## Supplemental Table 1-4 for "Orchid seed germination through auto-activation of mycorrhizal symbiosis signaling regulated by gibberellin" (part 13 of 25)

### Sheet: TableS3_SP_week-1 (continued)
Supplementary Table S3 Lists of differentially expressed genes
TRINITY_DN59912_c6_g1_TRINITY_DN59912_c6_g1_i2_g.226854_m.226854	-0.895908	0.0046792	tr|A0A2I0W2B6|A0A2I0W2B6_9ASPA Protein ROS1 OS=Dendrobium catenatum OX=906689 GN=ROS1 PE=4 SV=1
TRINITY_DN56941_c0_g2_TRINITY_DN56941_c0_g2_i1_g.238105_m.238105	-0.895884	0.00163502	XP_020592149.1 centromere protein V [Phalaenopsis equestris]
TRINITY_DN49937_c0_g2_TRINITY_DN49937_c0_g2_i1_g.163919_m.163919	-0.895855	0.000197955	XP_020681293.2 pentatricopeptide repeat-containing protein At4g13650 isoform X1 [Dendrobium catenatum]
TRINITY_DN52409_c0_g3_TRINITY_DN52409_c0_g3_i6_g.79722_m.79722	-0.895697	0.0115354	XP_020594125.1 RWD domain-containing protein 1 [Phalaenopsis equestris]
TRINITY_DN99193_c0_g1_TRINITY_DN99193_c0_g1_i2_g.165486_m.165486	-0.895647	9.36944e-07	XP_020691991.1 protein ARABIDILLO 1 [Dendrobium catenatum]
TRINITY_DN50418_c0_g1_TRINITY_DN50418_c0_g1_i6_g.75411_m.75411	-0.895503	0.000444855	XP_020699294.2 DNA-directed RNA polymerase 3B, chloroplastic isoform X2 [Dendrobium catenatum]
TRINITY_DN29733_c0_g1_TRINITY_DN29733_c0_g1_i1_g.40290_m.40290	-0.895472	3.4692e-06	tr|A0A2I0WA08|A0A2I0WA08_9ASPA Fructokinase-1 OS=Dendrobium catenatum OX=906689 GN=FRK1 PE=4 SV=1
TRINITY_DN55957_c1_g5_TRINITY_DN55957_c1_g5_i2_g.223871_m.223871	-0.895351	7.53982e-06	XP_020691409.1 uncharacterized protein LOC110106029 [Dendrobium catenatum]
TRINITY_DN44758_c0_g1_TRINITY_DN44758_c0_g1_i3_g.15190_m.15190	-0.895244	0.00756948	XP_020581053.1 uncharacterized protein LOC110025110 isoform X2 [Phalaenopsis equestris]
TRINITY_DN59071_c2_g1_TRINITY_DN59071_c2_g1_i12_g.38516_m.38516	-0.895069	0.00115814	XP_030955352.1 phenazine biosynthesis-like domain-containing protein 1 [Quercus lobata]
TRINITY_DN55545_c0_g1_TRINITY_DN55545_c0_g1_i1_g.192673_m.192673	-0.894913	1.06751e-05	XP_020679181.1 protein VAC14 homolog [Dendrobium catenatum]
TRINITY_DN23448_c0_g1_TRINITY_DN23448_c0_g1_i1_g.81749_m.81749	-0.894833	4.47773e-06	XP_020593275.1 DNA-directed RNA polymerases II, IV and V subunit 3-like [Phalaenopsis equestris]
TRINITY_DN53925_c0_g1_TRINITY_DN53925_c0_g1_i3_g.26683_m.26683	-0.894741	2.67546e-06	XP_020680346.1 zinc finger protein 830 [Dendrobium catenatum]
TRINITY_DN59447_c0_g3_TRINITY_DN59447_c0_g3_i1_g.119030_m.119030	-0.894598	0.00222104	XP_020703009.1 transcription factor MYC2 [Dendrobium catenatum]
TRINITY_DN56940_c5_g1_TRINITY_DN56940_c5_g1_i10_g.239034_m.239034	-0.894552	2.04189e-06	tr|A0A2I0X7A1|A0A2I0X7A1_9ASPA LETM1 domain-containing protein OS=Dendrobium catenatum OX=906689 GN=MA16_Dca021387 PE=4 SV=1
TRINITY_DN62827_c3_g8_TRINITY_DN62827_c3_g8_i10_g.146267_m.146267	-0.89442	3.96921e-06	XP_020705558.1 DNA-binding protein HEXBP [Dendrobium catenatum]
TRINITY_DN57832_c1_g1_TRINITY_DN57832_c1_g1_i10_g.45072_m.45072	-0.894341	3.30775e-05	XP_020703541.1 BEL1-like homeodomain protein 9 [Dendrobium catenatum]
TRINITY_DN59602_c1_g1_TRINITY_DN59602_c1_g1_i1_g.116420_m.116420	-0.89421	2.09788e-06	XP_020680923.1 uncharacterized protein LOC110098430 [Dendrobium catenatum]
TRINITY_DN57018_c4_g1_TRINITY_DN57018_c4_g1_i3_g.134438_m.134438	-0.894114	3.98254e-05	Unknown
TRINITY_DN62436_c3_g1_TRINITY_DN62436_c3_g1_i1_g.193424_m.193424	-0.893995	0.00124593	tr|A0A6I9QGU0|A0A6I9QGU0_ELAGV uncharacterized protein LOC105035356 OS=Elaeis guineensis var. tenera OX=51953 GN=LOC105035356 PE=4 SV=1
TRINITY_DN46967_c0_g1_TRINITY_DN46967_c0_g1_i1_g.77027_m.77027	-0.893733	0.00375846	XP_020677237.1 proline-rich receptor-like protein kinase PERK1 [Dendrobium catenatum]
TRINITY_DN33473_c1_g1_TRINITY_DN33473_c1_g1_i1_g.205316_m.205316	-0.893528	1.65773e-05	XP_020686381.1 thioredoxin-like protein AAED1, chloroplastic isoform X1 [Dendrobium catenatum]
TRINITY_DN62100_c12_g10_TRINITY_DN62100_c12_g10_i1_g.196561_m.196561	-0.893501	2.94014e-05	XP_020704000.1 phosphoribosylglycinamide formyltransferase, chloroplastic isoform X1 [Dendrobium catenatum]
TRINITY_DN60012_c2_g1_TRINITY_DN60012_c2_g1_i1_g.245762_m.245762	-0.893469	0.00125174	XP_020590007.1 uncharacterized protein LOC110031234 [Phalaenopsis equestris]
TRINITY_DN6707_c0_g1_TRINITY_DN6707_c0_g1_i1_g.17471_m.17471	-0.893056	0.00401063	XP_020703926.1 adenine/guanine permease AZG1 [Dendrobium catenatum]
TRINITY_DN45560_c0_g1_TRINITY_DN45560_c0_g1_i2_g.27255_m.27255	-0.892776	0.00896583	Unknown
TRINITY_DN148286_c0_g1_TRINITY_DN148286_c0_g1_i1_g.6409_m.6409	-0.892634	5.78899e-07	PON61198.1 Nucleoporin [Parasponia andersonii]
TRINITY_DN49953_c0_g3_TRINITY_DN49953_c0_g3_i1_g.163718_m.163718	-0.892614	0.000829084	XP_020684016.1 gamma-glutamylcyclotransferase 2-3 isoform X1 [Dendrobium catenatum]
TRINITY_DN40983_c0_g1_TRINITY_DN40983_c0_g1_i3_g.177547_m.177547	-0.892536	0.000225764	XP_020598621.1 probable folate-biopterin transporter 4 isoform X1 [Phalaenopsis equestris]
TRINITY_DN18951_c0_g1_TRINITY_DN18951_c0_g1_i1_g.200895_m.200895	-0.892429	0.000522483	XP_020696504.1 pentatricopeptide repeat-containing protein At3g46790, chloroplastic [Dendrobium catenatum]
TRINITY_DN61085_c0_g1_TRINITY_DN61085_c0_g1_i3_g.229221_m.229221	-0.892427	0.00114137	XP_013078445.1 PREDICTED: maestro heat-like repeat-containing protein family member 1, partial [Biomphalaria glabrata]
TRINITY_DN42881_c0_g2_TRINITY_DN42881_c0_g2_i1_g.199778_m.199778	-0.892422	0.0464565	XP_020701519.1 probable arabinose 5-phosphate isomerase [Dendrobium catenatum]
TRINITY_DN59348_c3_g5_TRINITY_DN59348_c3_g5_i4_g.121916_m.121916	-0.892018	0.0239531	tr|A0A2I0V6Y2|A0A2I0V6Y2_9ASPA AMPK1_CBM domain-containing protein OS=Dendrobium catenatum OX=906689 GN=MA16_Dca023150 PE=4 SV=1
TRINITY_DN48290_c0_g2_TRINITY_DN48290_c0_g2_i1_g.78901_m.78901	-0.891943	2.59013e-07	XP_020696206.1 ATP-dependent Clp protease proteolytic subunit-related protein 3, chloroplastic [Dendrobium catenatum]
TRINITY_DN51651_c0_g4_TRINITY_DN51651_c0_g4_i4_g.161669_m.161669	-0.891906	0.000432255	XP_008779827.2 vacuolar-sorting receptor 4-like [Phoenix dactylifera]
TRINITY_DN49910_c0_g2_TRINITY_DN49910_c0_g2_i1_g.163759_m.163759	-0.891749	2.90853e-05	XP_020697802.2 protein N-lysine methyltransferase METTL21A isoform X1 [Dendrobium catenatum]
TRINITY_DN42459_c0_g1_TRINITY_DN42459_c0_g1_i3_g.105315_m.105315	-0.891718	0.000435925	XP_020704103.1 CBBY-like protein [Dendrobium catenatum]
TRINITY_DN57993_c2_g2_TRINITY_DN57993_c2_g2_i1_g.174850_m.174850	-0.891563	0.0191175	ABF70165.1 basic leucine zipper (bZIP) transcription factor family protein [Musa acuminata]
TRINITY_DN56654_c1_g1_TRINITY_DN56654_c1_g1_i5_g.201981_m.201981	-0.891463	0.00172892	XP_020579440.1 transcription initiation factor TFIID subunit 10 [Phalaenopsis equestris]
TRINITY_DN44156_c0_g1_TRINITY_DN44156_c0_g1_i1_g.47996_m.47996	-0.891003	1.64403e-07	XP_020592932.1 ABC transporter G family member 3 isoform X1 [Phalaenopsis equestris]
TRINITY_DN45007_c0_g1_TRINITY_DN45007_c0_g1_i1_g.202782_m.202782	-0.890908	1.99539e-05	XP_020578842.1 uncharacterized protein LOC110023664 isoform X1 [Phalaenopsis equestris]
TRINITY_DN88951_c0_g1_TRINITY_DN88951_c0_g1_i1_g.191363_m.191363	-0.890625	0.00746276	XP_028556938.1 ORM1-like protein 3 [Dendrobium catenatum]
TRINITY_DN62737_c17_g2_TRINITY_DN62737_c17_g2_i21_g.50420_m.50420	-0.89038	0.0101863	XP_021682600.1 AT-rich interactive domain-containing protein 3-like [Hevea brasiliensis]
TRINITY_DN35507_c0_g2_TRINITY_DN35507_c0_g2_i1_g.48311_m.48311	-0.890334	0.000592462	XP_020686323.1 homeobox-DDT domain protein RLT3 isoform X2 [Dendrobium catenatum]
TRINITY_DN59602_c8_g1_TRINITY_DN59602_c8_g1_i12_g.116513_m.116513	-0.890259	2.09538e-06	XP_020585376.1 nucleolin isoform X3 [Phalaenopsis equestris]
TRINITY_DN47810_c0_g1_TRINITY_DN47810_c0_g1_i1_g.95211_m.95211	-0.890158	0.00209623	Unknown
TRINITY_DN39438_c0_g1_TRINITY_DN39438_c0_g1_i1_g.74579_m.74579	-0.890088	2.05306e-06	tr|A0A2I0VPC0|A0A2I0VPC0_9ASPA RING-type domain-containing protein OS=Dendrobium catenatum OX=906689 GN=MA16_Dca015953 PE=3 SV=1
TRINITY_DN58325_c3_g17_TRINITY_DN58325_c3_g17_i22_g.89460_m.89460	-0.890053	0.00349236	XP_028547625.1 organic cation/carnitine transporter 7 isoform X2 [Dendrobium catenatum]
TRINITY_DN60251_c0_g1_TRINITY_DN60251_c0_g1_i4_g.178007_m.178007	-0.889885	8.08858e-08	XP_020595556.1 bifunctional nuclease 2 isoform X2 [Phalaenopsis equestris]
TRINITY_DN59294_c5_g1_TRINITY_DN59294_c5_g1_i2_g.221804_m.221804	-0.889656	1.64461e-05	XP_020595317.1 uncharacterized protein LOC110035427 [Phalaenopsis equestris]
TRINITY_DN55913_c2_g1_TRINITY_DN55913_c2_g1_i11_g.223484_m.223484	-0.889633	2.16554e-06	AQX44116.1 SAND family protein [Dendrobium officinale]
TRINITY_DN61007_c6_g3_TRINITY_DN61007_c6_g3_i1_g.228192_m.228192	-0.889427	0.0470076	XP_020704757.1 probable bifunctional riboflavin biosynthesis protein RIBA 1, chloroplastic [Dendrobium catenatum]
TRINITY_DN54110_c1_g4_TRINITY_DN54110_c1_g4_i8_g.36461_m.36461	-0.889383	0.00128716	XP_010927389.1 uncharacterized protein LOC105049447 isoform X1 [Elaeis guineensis]
TRINITY_DN45628_c0_g2_TRINITY_DN45628_c0_g2_i1_g.173202_m.173202	-0.889328	2.15292e-05	tr|A0A5N5JQY8|A0A5N5JQY8_9ROSI WD_REPEATS_REGION domain-containing protein OS=Salix brachista OX=2182728 GN=DKX38_024159 PE=4 SV=1
TRINITY_DN54350_c0_g1_TRINITY_DN54350_c0_g1_i13_g.55326_m.55326	-0.889131	6.25807e-07	XP_020692062.2 uncharacterized protein LOC110106475 isoform X1 [Dendrobium catenatum]
TRINITY_DN51458_c0_g1_TRINITY_DN51458_c0_g1_i1_g.230773_m.230773	-0.889067	9.46931e-06	Unknown
TRINITY_DN59893_c1_g3_TRINITY_DN59893_c1_g3_i3_g.62975_m.62975	-0.888895	6.90613e-07	XP_020700719.1 polyadenylate-binding protein 2-like [Dendrobium catenatum]
TRINITY_DN18361_c0_g1_TRINITY_DN18361_c0_g1_i1_g.19179_m.19179	-0.888859	0.001562	BBG99839.1 Topoisomerase II-associated protein PAT1 [Prunus dulcis]
TRINITY_DN48151_c0_g1_TRINITY_DN48151_c0_g1_i1_g.86885_m.86885	-0.888805	0.020325	Unknown
TRINITY_DN48161_c0_g1_TRINITY_DN48161_c0_g1_i1_g.86858_m.86858	-0.888751	3.7397e-06	sp|Q5QNA6|SCRL2_ORYSJ SCAR-like protein 2 OS=Oryza sativa subsp. japonica OX=39947 GN=Os01g0208600 PE=2 SV=1
TRINITY_DN55913_c0_g2_TRINITY_DN55913_c0_g2_i2_g.223448_m.223448	-0.888684	0.00206389	PKA52739.1 Protein dehydration-induced 19 like 3 [Apostasia shenzhenica]
TRINITY_DN57557_c2_g7_TRINITY_DN57557_c2_g7_i1_g.104353_m.104353	-0.888437	7.68299e-06	XP_020688200.1 lecithin-cholesterol acyltransferase-like 4 [Dendrobium catenatum]
TRINITY_DN54727_c0_g1_TRINITY_DN54727_c0_g1_i1_g.18030_m.18030	-0.888379	5.85987e-05	XP_020699532.1 uncharacterized protein LOC110111840 [Dendrobium catenatum]
TRINITY_DN59148_c0_g2_TRINITY_DN59148_c0_g2_i2_g.16910_m.16910	-0.888223	1.14683e-06	tr|A0A6I9RZ57|A0A6I9RZ57_ELAGV LOW QUALITY PROTEIN: exportin-4-like OS=Elaeis guineensis var. tenera OX=51953 GN=LOC105054487 PE=4 SV=1
TRINITY_DN50907_c0_g1_TRINITY_DN50907_c0_g1_i2_g.206081_m.206081	-0.888099	1.36069e-05	XP_020698025.1 UPF0014 membrane protein STAR2 [Dendrobium catenatum]
TRINITY_DN61233_c1_g1_TRINITY_DN61233_c1_g1_i1_g.187137_m.187137	-0.888005	0.000461003	XP_020587603.1 DEAD-box ATP-dependent RNA helicase 36 [Phalaenopsis equestris]
TRINITY_DN60025_c3_g9_TRINITY_DN60025_c3_g9_i1_g.246299_m.246299	-0.887961	1.6937e-06	XP_020698030.1 leucine-rich repeat protein 1 [Dendrobium catenatum]
TRINITY_DN61688_c0_g1_TRINITY_DN61688_c0_g1_i2_g.166507_m.166507	-0.887808	0.000629537	XP_020573180.1 probable acyl-activating enzyme 1, peroxisomal isoform X1 [Phalaenopsis equestris]
TRINITY_DN52712_c0_g1_TRINITY_DN52712_c0_g1_i4_g.108457_m.108457	-0.887602	2.17937e-06	tr|A0A2I0WK72|A0A2I0WK72_9ASPA B2 protein OS=Dendrobium catenatum OX=906689 GN=MA16_Dca011421 PE=4 SV=1
TRINITY_DN56457_c1_g2_TRINITY_DN56457_c1_g2_i1_g.105860_m.105860	-0.88759	8.87959e-05	XP_020698261.2 pentatricopeptide repeat-containing protein At5g02860, partial [Dendrobium catenatum]
TRINITY_DN57999_c2_g1_TRINITY_DN57999_c2_g1_i1_g.174275_m.174275	-0.887576	0.0324483	PKA64029.1 hypothetical protein AXF42_Ash005041 [Apostasia shenzhenica]
TRINITY_DN52359_c0_g1_TRINITY_DN52359_c0_g1_i1_g.124333_m.124333	-0.887559	0.0173453	Unknown
TRINITY_DN51736_c0_g1_TRINITY_DN51736_c0_g1_i2_g.81047_m.81047	-0.887541	0.0166086	XP_028552487.1 pentatricopeptide repeat-containing protein At5g16860-like [Dendrobium catenatum]
TRINITY_DN13979_c0_g2_TRINITY_DN13979_c0_g2_i1_g.19472_m.19472	-0.886937	6.35299e-06	XP_020682784.1 E2F-associated phosphoprotein [Dendrobium catenatum]
TRINITY_DN49803_c0_g1_TRINITY_DN49803_c0_g1_i1_g.69336_m.69336	-0.886851	0.000139462	XP_008809441.1 ribonuclease P protein subunit p25-like protein isoform X2 [Phoenix dactylifera]
TRINITY_DN59254_c1_g1_TRINITY_DN59254_c1_g1_i1_g.222612_m.222612	-0.886811	1.62513e-07	XP_020699879.1 exosome complex component RRP42 [Dendrobium catenatum]
TRINITY_DN53948_c0_g3_TRINITY_DN53948_c0_g3_i1_g.26594_m.26594	-0.886752	5.82142e-06	XP_020589307.1 isoleucine--tRNA ligase, chloroplastic/mitochondrial isoform X1 [Phalaenopsis equestris]
TRINITY_DN48367_c0_g1_TRINITY_DN48367_c0_g1_i1_g.123455_m.123455	-0.886549	0.00291108	tr|A0A3Q0I7F5|A0A3Q0I7F5_PHODC putative clathrin assembly protein At5g35200 isoform X2 OS=Phoenix dactylifera OX=42345 GN=LOC103709848 PE=4 SV=1
TRINITY_DN60265_c8_g4_TRINITY_DN60265_c8_g4_i1_g.179333_m.179333	-0.88643	0.000843094	Unknown
TRINITY_DN55125_c0_g2_TRINITY_DN55125_c0_g2_i12_g.83136_m.83136	-0.886393	0.00168843	XP_024316078.1 probable LRR receptor-like serine/threonine-protein kinase At1g06840 isoform X5 [Brachypodium distachyon]
TRINITY_DN52864_c0_g1_TRINITY_DN52864_c0_g1_i1_g.253227_m.253227	-0.886384	3.0863e-06	XP_020703313.1 probable transcription factor At3g04930 [Dendrobium catenatum]
TRINITY_DN51990_c0_g6_TRINITY_DN51990_c0_g6_i1_g.77761_m.77761	-0.886384	0.000289174	XP_020588856.1 pentatricopeptide repeat-containing protein At4g14820-like [Phalaenopsis equestris]
TRINITY_DN56413_c0_g1_TRINITY_DN56413_c0_g1_i1_g.106274_m.106274	-0.886213	7.4674e-07	XP_020590437.1 pentatricopeptide repeat-containing protein At4g36680, mitochondrial-like [Phalaenopsis equestris]
TRINITY_DN60625_c1_g1_TRINITY_DN60625_c1_g1_i18_g.160249_m.160249	-0.886158	5.87854e-06	tr|A0A2I0W1N4|A0A2I0W1N4_9ASPA Serine/threonine-protein kinase EDR1 OS=Dendrobium catenatum OX=906689 GN=EDR1 PE=4 SV=1
TRINITY_DN55825_c1_g1_TRINITY_DN55825_c1_g1_i2_g.143156_m.143156	-0.886066	0.000724518	XP_020594896.1 protein LOW PSII ACCUMULATION 1, chloroplastic isoform X3 [Phalaenopsis equestris]
TRINITY_DN59269_c0_g1_TRINITY_DN59269_c0_g1_i7_g.222288_m.222288	-0.885967	0.0252506	tr|A0A287PXH5|A0A287PXH5_HORVV Methyltransferase-like protein OS=Hordeum vulgare subsp. vulgare OX=112509 PE=3 SV=1
TRINITY_DN57300_c0_g1_TRINITY_DN57300_c0_g1_i1_g.219248_m.219248	-0.885929	0.000691661	tr|A0A426YNE4|A0A426YNE4_ENSVE Mediator of RNA polymerase II transcription subunit 14 OS=Ensete ventricosum OX=4639 GN=B296_00026516 PE=3 SV=1
TRINITY_DN61916_c0_g2_TRINITY_DN61916_c0_g2_i11_g.111622_m.111622	-0.885838	1.98946e-06	XP_020595535.1 tubulin-folding cofactor B [Phalaenopsis equestris]
TRINITY_DN46618_c0_g1_TRINITY_DN46618_c0_g1_i3_g.68939_m.68939	-0.885652	7.21774e-06	XP_020705939.1 U-box domain-containing protein 35-like [Dendrobium catenatum]
TRINITY_DN30110_c0_g1_TRINITY_DN30110_c0_g1_i1_g.129092_m.129092	-0.885557	0.0184502	Unknown
TRINITY_DN60025_c3_g9_TRINITY_DN60025_c3_g9_i2_g.246301_m.246301	-0.885194	3.83903e-05	tr|A0A453FRH6|A0A453FRH6_AEGTS LRRNT_2 domain-containing protein OS=Aegilops tauschii subsp. strangulata OX=200361 PE=4 SV=1
TRINITY_DN58422_c2_g1_TRINITY_DN58422_c2_g1_i9_g.177128_m.177128	-0.884783	0.0444498	XP_034673999.1 protection of telomeres protein 1a-like isoform X3 [Vitis riparia]
TRINITY_DN60763_c1_g1_TRINITY_DN60763_c1_g1_i14_g.91811_m.91811	-0.884479	0.00166525	Unknown
TRINITY_DN43062_c0_g1_TRINITY_DN43062_c0_g1_i1_g.31304_m.31304	-0.884382	0.00783755	XP_020676352.1 magnesium transporter MRS2-3 isoform X2 [Dendrobium catenatum]
TRINITY_DN56375_c0_g1_TRINITY_DN56375_c0_g1_i13_g.113743_m.113743	-0.884146	0.0398241	sp|Q8R1P4|ATG10_MOUSE Ubiquitin-like-conjugating enzyme ATG10 OS=Mus musculus OX=10090 GN=Atg10 PE=1 SV=1
TRINITY_DN52874_c0_g1_TRINITY_DN52874_c0_g1_i1_g.253316_m.253316	-0.884029	0.00097442	XP_020681497.1 probable acetyltransferase NATA1-like [Dendrobium catenatum]
TRINITY_DN54567_c1_g3_TRINITY_DN54567_c1_g3_i1_g.163085_m.163085	-0.883941	0.0335344	XP_020702084.1 probable methyltransferase At1g27930 [Dendrobium catenatum]
TRINITY_DN41397_c0_g2_TRINITY_DN41397_c0_g2_i1_g.54751_m.54751	-0.883729	0.00532301	XP_028553037.1 probable E3 ubiquitin-protein ligase RNF144A-B isoform X1 [Dendrobium catenatum]
TRINITY_DN57151_c4_g7_TRINITY_DN57151_c4_g7_i1_g.21186_m.21186	-0.883421	3.16135e-05	XP_028553393.1 pentatricopeptide repeat-containing protein At2g03380, mitochondrial isoform X1 [Dendrobium catenatum]
TRINITY_DN31189_c0_g1_TRINITY_DN31189_c0_g1_i1_g.249408_m.249408	-0.883333	9.19904e-06	XP_020704017.1 probable plastid-lipid-associated protein 3, chloroplastic [Dendrobium catenatum]
TRINITY_DN56198_c3_g7_TRINITY_DN56198_c3_g7_i1_g.198867_m.198867	-0.883307	4.37474e-06	XP_020682263.1 protein gamma response 1 [Dendrobium catenatum]
TRINITY_DN57386_c0_g3_TRINITY_DN57386_c0_g3_i23_g.219202_m.219202	-0.882971	7.62605e-07	sp|Q9LIQ6|ING1_ARATH PHD finger protein ING1 OS=Arabidopsis thaliana OX=3702 GN=ING1 PE=1 SV=1
TRINITY_DN57557_c1_g1_TRINITY_DN57557_c1_g1_i2_g.104321_m.104321	-0.882952	2.59529e-06	XP_020580717.1 LOW QUALITY PROTEIN: zinc finger protein 346-like [Phalaenopsis equestris]
TRINITY_DN52299_c1_g6_TRINITY_DN52299_c1_g6_i1_g.27527_m.27527	-0.882752	0.00180835	Unknown
TRINITY_DN46616_c0_g1_TRINITY_DN46616_c0_g1_i1_g.68960_m.68960	-0.88263	8.38549e-05	tr|A0A446TPX9|A0A446TPX9_TRITD WD_REPEATS_REGION domain-containing protein OS=Triticum turgidum subsp. durum OX=4567 GN=TRITD_5Av1G249140 PE=4 SV=1
TRINITY_DN61200_c2_g1_TRINITY_DN61200_c2_g1_i2_g.186951_m.186951	-0.882363	0.000210561	XP_020698531.1 uncharacterized protein LOC110111135 isoform X1 [Dendrobium catenatum]
TRINITY_DN58805_c0_g2_TRINITY_DN58805_c0_g2_i11_g.125027_m.125027	-0.882324	0.000776735	XP_020702869.1 cytochrome P450 71A1 isoform X1 [Dendrobium catenatum]
TRINITY_DN48423_c0_g2_TRINITY_DN48423_c0_g2_i1_g.59567_m.59567	-0.882184	5.18402e-07	tr|A0A2I0W4J9|A0A2I0W4J9_9ASPA GTP-binding protein EngA OS=Dendrobium catenatum OX=906689 GN=mnmE PE=3 SV=1
TRINITY_DN54792_c3_g1_TRINITY_DN54792_c3_g1_i1_g.18585_m.18585	-0.882135	0.00241903	XP_020702448.1 F-box protein At4g00755 isoform X1 [Dendrobium catenatum]
TRINITY_DN16926_c0_g3_TRINITY_DN16926_c0_g3_i1_g.76119_m.76119	-0.881871	0.00741048	XP_020689099.1 photosystem II reaction center PSB28 protein, chloroplastic [Dendrobium catenatum]
TRINITY_DN54110_c1_g4_TRINITY_DN54110_c1_g4_i5_g.36456_m.36456	-0.881749	0.00584148	XP_029121706.1 uncharacterized protein LOC105049447 isoform X2 [Elaeis guineensis]
TRINITY_DN60888_c5_g1_TRINITY_DN60888_c5_g1_i1_g.151259_m.151259	-0.881576	1.83339e-05	XP_020688360.1 ubiquinone biosynthesis protein COQ4 homolog, mitochondrial [Dendrobium catenatum]
TRINITY_DN56598_c0_g4_TRINITY_DN56598_c0_g4_i4_g.53374_m.53374	-0.880934	0.0012574	XP_028556138.1 probable prolyl 4-hydroxylase 9 [Dendrobium catenatum]
TRINITY_DN61063_c1_g1_TRINITY_DN61063_c1_g1_i17_g.230084_m.230084	-0.880775	7.87777e-07	XP_020595841.1 probable galacturonosyltransferase 3 isoform X1 [Phalaenopsis equestris]
TRINITY_DN55775_c0_g1_TRINITY_DN55775_c0_g1_i3_g.248521_m.248521	-0.880602	0.00020329	XP_020581758.1 peptidyl-tRNA hydrolase ICT1, mitochondrial [Phalaenopsis equestris]
TRINITY_DN15810_c0_g1_TRINITY_DN15810_c0_g1_i1_g.80984_m.80984	-0.880433	1.0016e-06	EXB75965.1 Importin subunit alpha-1a [Morus notabilis]
TRINITY_DN58057_c1_g1_TRINITY_DN58057_c1_g1_i1_g.96906_m.96906	-0.880315	2.65225e-06	XP_020681884.1 uncharacterized protein LOC110099143 [Dendrobium catenatum]
TRINITY_DN55269_c0_g2_TRINITY_DN55269_c0_g2_i1_g.29817_m.29817	-0.879655	0.00291369	XP_030446369.1 SPX domain-containing protein 2-like [Syzygium oleosum]
TRINITY_DN62432_c6_g1_TRINITY_DN62432_c6_g1_i1_g.194822_m.194822	-0.8796	4.48826e-06	XP_020571881.1 splicing factor 3B subunit 2 [Phalaenopsis equestris]
TRINITY_DN42487_c0_g1_TRINITY_DN42487_c0_g1_i4_g.105345_m.105345	-0.879569	9.59589e-06	tr|A0A200QFC0|A0A200QFC0_9MAGN Adaptin ear-binding coat-associated protein 1 NECAP-1 OS=Macleaya cordata OX=56857 GN=BVC80_659g20 PE=4 SV=1
TRINITY_DN56133_c0_g1_TRINITY_DN56133_c0_g1_i2_g.198714_m.198714	-0.879408	0.000262176	tr|A0A2I0W1L3|A0A2I0W1L3_9ASPA ATPase family AAA domain-containing protein OS=Dendrobium catenatum OX=906689 GN=MA16_Dca019228 PE=4 SV=1
TRINITY_DN6484_c0_g1_TRINITY_DN6484_c0_g1_i1_g.25976_m.25976	-0.879282	2.23516e-06	XP_020579061.1 protein S-acyltransferase 10 [Phalaenopsis equestris]
TRINITY_DN47089_c0_g1_TRINITY_DN47089_c0_g1_i1_g.173658_m.173658	-0.87899	0.00831947	XP_020688688.1 CASP-like protein 4A3 [Dendrobium catenatum]
TRINITY_DN50079_c0_g1_TRINITY_DN50079_c0_g1_i3_g.187786_m.187786	-0.878982	0.0261564	XP_020703838.2 two-component response regulator-like APRR9 [Dendrobium catenatum]
TRINITY_DN42780_c0_g1_TRINITY_DN42780_c0_g1_i1_g.243685_m.243685	-0.878954	0.0342555	Unknown
TRINITY_DN55154_c1_g2_TRINITY_DN55154_c1_g2_i1_g.83353_m.83353	-0.878703	9.4434e-05	XP_020703410.1 uncharacterized protein LOC110114765 [Dendrobium catenatum]
TRINITY_DN58633_c2_g1_TRINITY_DN58633_c2_g1_i3_g.85356_m.85356	-0.878547	0.0030604	tr|J3NAK9|J3NAK9_ORYBR Malectin_like domain-containing protein OS=Oryza brachyantha OX=4533 PE=4 SV=1
TRINITY_DN56374_c0_g4_TRINITY_DN56374_c0_g4_i4_g.114617_m.114617	-0.87832	1.8313e-05	XP_020700743.1 glucan endo-1,3-beta-glucosidase 7 [Dendrobium catenatum]
TRINITY_DN30913_c0_g1_TRINITY_DN30913_c0_g1_i1_g.247123_m.247123	-0.87815	0.0106959	XP_022860279.1 proline-rich receptor-like protein kinase PERK1 [Olea europaea var. sylvestris]
TRINITY_DN57140_c3_g16_TRINITY_DN57140_c3_g16_i4_g.20577_m.20577	-0.878004	0.000218376	XP_020598726.1 glutaminyl-peptide cyclotransferase isoform X1 [Phalaenopsis equestris]
TRINITY_DN53149_c0_g1_TRINITY_DN53149_c0_g1_i1_g.182346_m.182346	-0.877919	7.45894e-06	XP_020570967.1 structural maintenance of chromosomes protein 5 isoform X1 [Phalaenopsis equestris]
TRINITY_DN54964_c0_g1_TRINITY_DN54964_c0_g1_i1_g.172468_m.172468	-0.877588	3.92016e-07	XP_020585582.1 general transcription factor IIE subunit 1 [Phalaenopsis equestris]
TRINITY_DN58362_c0_g2_TRINITY_DN58362_c0_g2_i1_g.88576_m.88576	-0.877375	5.4812e-06	XP_020673287.1 probable aspartyl aminopeptidase isoform X1 [Dendrobium catenatum]
TRINITY_DN61307_c6_g16_TRINITY_DN61307_c6_g16_i10_g.72649_m.72649	-0.877102	0.000314143	XP_020574656.1 histone acetyltransferase MCC1-like isoform X3 [Phalaenopsis equestris]
TRINITY_DN62006_c4_g8_TRINITY_DN62006_c4_g8_i21_g.34049_m.34049	-0.87706	0.000343009	XP_020702724.1 probable serine/threonine-protein kinase At1g54610 isoform X1 [Dendrobium catenatum]
TRINITY_DN61419_c3_g1_TRINITY_DN61419_c3_g1_i3_g.250110_m.250110	-0.876649	0.000246367	XP_022848049.1 ubiquitin-like modifier-activating enzyme atg7 isoform X1 [Olea europaea var. sylvestris]
TRINITY_DN48064_c0_g1_TRINITY_DN48064_c0_g1_i3_g.60845_m.60845	-0.876453	0.000711421	XP_028555237.1 pentatricopeptide repeat-containing protein At3g24000, mitochondrial [Dendrobium catenatum]
TRINITY_DN59120_c0_g1_TRINITY_DN59120_c0_g1_i3_g.15506_m.15506	-0.876417	1.79388e-05	tr|A0A5B7BZS4|A0A5B7BZS4_DAVIN USP domain-containing protein (Fragment) OS=Davidia involucrata OX=16924 GN=Din_043568 PE=4 SV=1
TRINITY_DN60709_c7_g2_TRINITY_DN60709_c7_g2_i5_g.92666_m.92666	-0.876282	4.10352e-05	XP_020587423.1 PHD finger protein ALFIN-LIKE 1-like [Phalaenopsis equestris]
TRINITY_DN50675_c0_g1_TRINITY_DN50675_c0_g1_i1_g.90388_m.90388	-0.876088	0.000175236	XP_020571071.1 DNA oxidative demethylase ALKBH2 isoform X1 [Phalaenopsis equestris]
TRINITY_DN58802_c0_g1_TRINITY_DN58802_c0_g1_i1_g.124574_m.124574	-0.875812	0.00319449	sp|Q9FI80|PP425_ARATH Pentatricopeptide repeat-containing protein At5g48910 OS=Arabidopsis thaliana OX=3702 GN=PCMP-H38 PE=2 SV=1
TRINITY_DN39611_c0_g1_TRINITY_DN39611_c0_g1_i1_g.115458_m.115458	-0.875715	5.76336e-06	XP_020274525.1 beta-glucosidase 22-like [Asparagus officinalis]
TRINITY_DN60036_c0_g2_TRINITY_DN60036_c0_g2_i19_g.245640_m.245640	-0.875626	5.6896e-06	XP_020581776.1 probable plastidic glucose transporter 2 isoform X1 [Phalaenopsis equestris]
TRINITY_DN60745_c2_g1_TRINITY_DN60745_c2_g1_i2_g.93200_m.93200	-0.875433	4.9822e-06	XP_020673891.1 uncharacterized protein LOC110093369 isoform X1 [Dendrobium catenatum]
TRINITY_DN52430_c0_g2_TRINITY_DN52430_c0_g2_i2_g.79694_m.79694	-0.875399	1.74727e-06	tr|A0A2I0ABX2|A0A2I0ABX2_9ASPA NAC domain-containing protein 78 OS=Apostasia shenzhenica OX=1088818 GN=NAC078 PE=4 SV=1
TRINITY_DN39888_c0_g1_TRINITY_DN39888_c0_g1_i3_g.81849_m.81849	-0.875085	5.62345e-07	XP_020681232.1 protein DGS1, mitochondrial isoform X1 [Dendrobium catenatum]
TRINITY_DN61242_c1_g6_TRINITY_DN61242_c1_g6_i3_g.186533_m.186533	-0.874966	0.000251748	tr|A0A2I0X7P3|A0A2I0X7P3_9ASPA Methyltransferase OS=Dendrobium catenatum OX=906689 GN=MA16_Dca006385 PE=4 SV=1
TRINITY_DN58994_c1_g4_TRINITY_DN58994_c1_g4_i3_g.135678_m.135678	-0.874902	0.0190287	Unknown
TRINITY_DN40469_c0_g1_TRINITY_DN40469_c0_g1_i1_g.24423_m.24423	-0.874447	3.14853e-06	XP_020699002.1 uncharacterized protein LOC110111444 [Dendrobium catenatum]
TRINITY_DN48797_c2_g2_TRINITY_DN48797_c2_g2_i2_g.8275_m.8275	-0.874404	1.99351e-05	tr|A0A3S3PFU7|A0A3S3PFU7_9MAGN AT-hook motif nuclear-localized protein OS=Cinnamomum micranthum f. kanehirae OX=337451 GN=CKAN_01880700 PE=4 SV=1
TRINITY_DN61125_c3_g1_TRINITY_DN61125_c3_g1_i1_g.9497_m.9497	-0.874027	0.000260531	XP_028548051.1 anaphase-promoting complex subunit 2 isoform X1 [Dendrobium catenatum]
TRINITY_DN34223_c0_g2_TRINITY_DN34223_c0_g2_i3_g.191046_m.191046	-0.873992	0.000112107	XP_020672306.1 probable calcium-binding protein CML50 [Dendrobium catenatum]
TRINITY_DN46954_c0_g1_TRINITY_DN46954_c0_g1_i2_g.77087_m.77087	-0.873918	0.00264545	XP_028553484.1 uncharacterized protein LOC110112156 [Dendrobium catenatum]
TRINITY_DN37110_c0_g1_TRINITY_DN37110_c0_g1_i1_g.172972_m.172972	-0.873757	0.0108377	XP_020700851.1 uncharacterized protein LOC110112845 isoform X1 [Dendrobium catenatum]
TRINITY_DN55913_c2_g1_TRINITY_DN55913_c2_g1_i7_g.223474_m.223474	-0.87372	5.30477e-07	AQX44116.1 SAND family protein [Dendrobium officinale]
TRINITY_DN56893_c6_g1_TRINITY_DN56893_c6_g1_i9_g.101987_m.101987	-0.873568	0.0134713	tr|M0RTP6|M0RTP6_MUSAM J domain-containing protein OS=Musa acuminata subsp. malaccensis OX=214687 PE=4 SV=1
TRINITY_DN48700_c0_g1_TRINITY_DN48700_c0_g1_i5_g.8435_m.8435	-0.873325	2.90187e-05	XP_020576354.1 uncharacterized protein LOC110021960 [Phalaenopsis equestris]
TRINITY_DN57588_c0_g1_TRINITY_DN57588_c0_g1_i2_g.104611_m.104611	-0.873283	2.20313e-05	XP_020703441.1 F-box protein At1g70590 isoform X1 [Dendrobium catenatum]
TRINITY_DN59602_c8_g1_TRINITY_DN59602_c8_g1_i1_g.116477_m.116477	-0.872952	5.56785e-06	PKU80358.1 Flowering time control protein FCA [Dendrobium catenatum]
TRINITY_DN50568_c0_g1_TRINITY_DN50568_c0_g1_i1_g.60473_m.60473	-0.872905	0.00698455	Unknown
TRINITY_DN54919_c2_g3_TRINITY_DN54919_c2_g3_i6_g.172184_m.172184	-0.872513	0.000160659	RWW36851.1 hypothetical protein BHE74_00058096 [Ensete ventricosum]
TRINITY_DN56955_c2_g1_TRINITY_DN56955_c2_g1_i1_g.237866_m.237866	-0.872113	0.00028163	XP_020672488.1 pentatricopeptide repeat-containing protein At5g46580, chloroplastic [Dendrobium catenatum]
TRINITY_DN45774_c0_g1_TRINITY_DN45774_c0_g1_i1_g.131398_m.131398	-0.871339	0.000326175	XP_020694509.1 uncharacterized protein LOC110108272 [Dendrobium catenatum]
TRINITY_DN59835_c3_g16_TRINITY_DN59835_c3_g16_i11_g.62613_m.62613	-0.871273	5.75067e-05	XP_020705468.2 tubulin-folding cofactor E isoform X1 [Dendrobium catenatum]
TRINITY_DN64314_c0_g2_TRINITY_DN64314_c0_g2_i1_g.141137_m.141137	-0.871272	5.52298e-06	XP_020699730.1 biogenesis of lysosome-related organelles complex 1 subunit 2 [Dendrobium catenatum]
TRINITY_DN34388_c0_g1_TRINITY_DN34388_c0_g1_i1_g.56906_m.56906	-0.871253	3.54299e-06	XP_020678369.1 acyl carrier protein 2, mitochondrial-like [Dendrobium catenatum]
TRINITY_DN46003_c0_g2_TRINITY_DN46003_c0_g2_i1_g.128555_m.128555	-0.871139	0.00283064	Unknown
TRINITY_DN50012_c0_g1_TRINITY_DN50012_c0_g1_i2_g.187941_m.187941	-0.87079	7.47373e-06	XP_020672951.2 protoheme IX farnesyltransferase, mitochondrial [Dendrobium catenatum]
TRINITY_DN57345_c0_g1_TRINITY_DN57345_c0_g1_i3_g.220247_m.220247	-0.870683	0.000409505	KAF3943957.1 hypothetical protein CMV_029525, partial [Castanea mollissima]
TRINITY_DN43488_c0_g2_TRINITY_DN43488_c0_g2_i1_g.24612_m.24612	-0.870678	1.98314e-06	XP_020684244.1 ribonucleases P/MRP protein subunit POP1 [Dendrobium catenatum]
TRINITY_DN53807_c0_g3_TRINITY_DN53807_c0_g3_i2_g.164563_m.164563	-0.870481	9.35909e-05	Unknown
TRINITY_DN60873_c0_g4_TRINITY_DN60873_c0_g4_i1_g.151744_m.151744	-0.870471	4.30783e-05	XP_020692650.1 ubiquitin carboxyl-terminal hydrolase 22 isoform X1 [Dendrobium catenatum]
TRINITY_DN43355_c0_g3_TRINITY_DN43355_c0_g3_i1_g.39900_m.39900	-0.870437	0.00429341	PKA57770.1 Aspartic proteinase-like protein 2 [Apostasia shenzhenica]
TRINITY_DN60544_c4_g4_TRINITY_DN60544_c4_g4_i1_g.57464_m.57464	-0.870295	0.00192159	XP_020678610.1 thioredoxin-like protein CDSP32, chloroplastic [Dendrobium catenatum]
TRINITY_DN39037_c0_g1_TRINITY_DN39037_c0_g1_i3_g.164341_m.164341	-0.870207	0.00130443	XP_020699938.1 UPF0415 protein C7orf25 homolog isoform X1 [Dendrobium catenatum]
TRINITY_DN46726_c0_g1_TRINITY_DN46726_c0_g1_i1_g.25523_m.25523	-0.870168	0.0172476	XP_020683223.1 chitin elicitor-binding protein-like isoform X2 [Dendrobium catenatum]
TRINITY_DN57323_c0_g3_TRINITY_DN57323_c0_g3_i2_g.220948_m.220948	-0.87012	0.00377641	tr|A0A5B7BDI3|A0A5B7BDI3_DAVIN Putative phragmoplast orienting kinesin-1 isoform X3 (Fragment) OS=Davidia involucrata OX=16924 GN=Din_035667 PE=4 SV=1
TRINITY_DN55395_c0_g4_TRINITY_DN55395_c0_g4_i10_g.109839_m.109839	-0.869959	0.000726101	Unknown
TRINITY_DN58862_c1_g1_TRINITY_DN58862_c1_g1_i2_g.125374_m.125374	-0.869889	0.0177162	XP_020676276.1 phosphatidylinositol 4-kinase gamma 4 [Dendrobium catenatum]
TRINITY_DN57018_c4_g1_TRINITY_DN57018_c4_g1_i1_g.134435_m.134435	-0.869737	2.56269e-06	XP_020688999.1 helicase-like transcription factor CHR28 isoform X1 [Dendrobium catenatum]
TRINITY_DN45603_c0_g1_TRINITY_DN45603_c0_g1_i4_g.173273_m.173273	-0.869731	6.14923e-06	XP_020574517.1 COP9 signalosome complex subunit 4 [Phalaenopsis equestris]
TRINITY_DN60585_c3_g3_TRINITY_DN60585_c3_g3_i3_g.57564_m.57564	-0.869689	0.0292771	Unknown
TRINITY_DN61054_c6_g1_TRINITY_DN61054_c6_g1_i2_g.228601_m.228601	-0.86941	0.000596534	tr|A0A5K1A8S9|A0A5K1A8S9_9MAGN Uncharacterized protein (Fragment) OS=Nymphaea colorata OX=210225 GN=NYM_LOCUS12999 PE=4 SV=1
TRINITY_DN51788_c0_g1_TRINITY_DN51788_c0_g1_i7_g.81468_m.81468	-0.869324	0.0305713	XP_012089574.2 probable leucine-rich repeat receptor-like serine/threonine-protein kinase At3g14840, partial [Jatropha curcas]
TRINITY_DN60460_c1_g4_TRINITY_DN60460_c1_g4_i1_g.217175_m.217175	-0.869132	3.25665e-06	XP_020706131.1 uncharacterized protein At5g41620 isoform X1 [Dendrobium catenatum]
TRINITY_DN58673_c1_g2_TRINITY_DN58673_c1_g2_i1_g.85190_m.85190	-0.868913	0.000121973	RWV89830.1 hypothetical protein GW17_00048004 [Ensete ventricosum]
TRINITY_DN51675_c0_g2_TRINITY_DN51675_c0_g2_i1_g.162162_m.162162	-0.86885	4.02973e-06	XP_020572556.1 WD-40 repeat-containing protein MSI1 [Phalaenopsis equestris]
TRINITY_DN60902_c1_g1_TRINITY_DN60902_c1_g1_i7_g.139245_m.139245	-0.868719	1.37464e-06	PKA60456.1 Cytochrome P450 704C1 [Apostasia shenzhenica]
TRINITY_DN51368_c0_g2_TRINITY_DN51368_c0_g2_i1_g.19872_m.19872	-0.868563	8.67451e-07	XP_020696366.1 cullin-3A [Dendrobium catenatum]
TRINITY_DN51563_c0_g1_TRINITY_DN51563_c0_g1_i1_g.8876_m.8876	-0.868185	0.00318605	XP_020672949.1 probable receptor-like protein kinase At1g49730 [Dendrobium catenatum]
TRINITY_DN33754_c0_g2_TRINITY_DN33754_c0_g2_i1_g.124498_m.124498	-0.867892	0.0239531	Unknown
TRINITY_DN6723_c0_g1_TRINITY_DN6723_c0_g1_i1_g.17440_m.17440	-0.867808	0.00529683	PKA56166.1 E3 ubiquitin ligase BIG BROTHER-related [Apostasia shenzhenica]
TRINITY_DN58644_c5_g1_TRINITY_DN58644_c5_g1_i10_g.86026_m.86026	-0.86752	3.99218e-06	PKU83066.1 E3 ubiquitin-protein ligase PRT1 [Dendrobium catenatum]
TRINITY_DN44206_c0_g1_TRINITY_DN44206_c0_g1_i1_g.78191_m.78191	-0.867417	2.49568e-05	XP_020683551.1 ultraviolet-B receptor UVR8 [Dendrobium catenatum]
TRINITY_DN50928_c0_g1_TRINITY_DN50928_c0_g1_i1_g.205962_m.205962	-0.867345	3.65966e-07	XP_020693721.1 extra-large guanine nucleotide-binding protein 3 [Dendrobium catenatum]
TRINITY_DN55269_c0_g2_TRINITY_DN55269_c0_g2_i3_g.29821_m.29821	-0.867333	0.00996101	XP_020685819.1 SPX domain-containing protein 1-like [Dendrobium catenatum]
TRINITY_DN59602_c6_g1_TRINITY_DN59602_c6_g1_i1_g.116451_m.116451	-0.867265	0.00955188	XP_020677584.1 LOW QUALITY PROTEIN: uncharacterized protein LOC110096144 [Dendrobium catenatum]
TRINITY_DN47919_c0_g3_TRINITY_DN47919_c0_g3_i2_g.132519_m.132519	-0.867035	0.011064	XP_020692318.1 protein FLUORESCENT IN BLUE LIGHT, chloroplastic isoform X1 [Dendrobium catenatum]
TRINITY_DN62051_c4_g2_TRINITY_DN62051_c4_g2_i7_g.33125_m.33125	-0.866922	0.00261048	ONM10214.1 Glutamate dehydrogenase [Zea mays]
TRINITY_DN61390_c1_g1_TRINITY_DN61390_c1_g1_i3_g.73673_m.73673	-0.866919	0.000158335	XP_020585359.1 ubiquitin-like-specific protease ESD4 isoform X1 [Phalaenopsis equestris]
TRINITY_DN54083_c0_g2_TRINITY_DN54083_c0_g2_i3_g.118787_m.118787	-0.866519	1.90808e-06	XP_020675289.1 serine/threonine-protein kinase SAPK7 [Dendrobium catenatum]
TRINITY_DN35398_c0_g1_TRINITY_DN35398_c0_g1_i2_g.140425_m.140425	-0.866365	2.46806e-06	XP_020589236.1 uncharacterized protein LOC110030708 [Phalaenopsis equestris]
TRINITY_DN55825_c0_g4_TRINITY_DN55825_c0_g4_i2_g.143149_m.143149	-0.866123	0.000111723	XP_020703426.1 uncharacterized protein LOC110114773 [Dendrobium catenatum]
TRINITY_DN62737_c17_g2_TRINITY_DN62737_c17_g2_i10_g.50406_m.50406	-0.865928	1.68092e-05	XP_020579332.1 AT-rich interactive domain-containing protein 6-like [Phalaenopsis equestris]
TRINITY_DN60160_c0_g1_TRINITY_DN60160_c0_g1_i1_g.70257_m.70257	-0.86516	0.000211629	KAB8116828.1 hypothetical protein EE612_058183, partial [Oryza sativa]
TRINITY_DN55252_c0_g4_TRINITY_DN55252_c0_g4_i3_g.30737_m.30737	-0.865087	0.000383384	tr|A0A1R3JA59|A0A1R3JA59_9ROSI Glycerophosphocholine acyltransferase 1 OS=Corchorus olitorius OX=93759 GN=COLO4_18144 PE=3 SV=1
TRINITY_DN53739_c2_g2_TRINITY_DN53739_c2_g2_i4_g.41196_m.41196	-0.864652	0.00135242	Unknown
TRINITY_DN47681_c0_g1_TRINITY_DN47681_c0_g1_i1_g.202488_m.202488	-0.864501	2.03337e-05	XP_020686955.1 uncharacterized protein LOC110102817 [Dendrobium catenatum]
TRINITY_DN57873_c7_g3_TRINITY_DN57873_c7_g3_i10_g.43925_m.43925	-0.864283	0.0272654	XP_020678409.1 glyceraldehyde-3-phosphate dehydrogenase GAPCP2, chloroplastic [Dendrobium catenatum]
TRINITY_DN50736_c0_g1_TRINITY_DN50736_c0_g1_i3_g.234685_m.234685	-0.864272	0.00911636	THU65301.1 hypothetical protein C4D60_Mb05t02190 [Musa balbisiana]
TRINITY_DN56470_c0_g1_TRINITY_DN56470_c0_g1_i20_g.106861_m.106861	-0.86424	0.000294558	tr|A0A1U8Q5S3|A0A1U8Q5S3_NELNU probable helicase CHR10 isoform X6 OS=Nelumbo nucifera OX=4432 GN=LOC104602396 PE=4 SV=1
TRINITY_DN53380_c1_g1_TRINITY_DN53380_c1_g1_i6_g.156493_m.156493	-0.864044	8.59137e-06	tr|A0A2I0X4L7|A0A2I0X4L7_9ASPA CUE domain-containing protein OS=Dendrobium catenatum OX=906689 GN=MA16_Dca006162 PE=4 SV=1
TRINITY_DN61273_c3_g2_TRINITY_DN61273_c3_g2_i4_g.185219_m.185219	-0.863822	0.0224085	PKA54025.1 hypothetical protein AXF42_Ash016190 [Apostasia shenzhenica]
TRINITY_DN58830_c1_g7_TRINITY_DN58830_c1_g7_i1_g.125332_m.125332	-0.863671	0.00139124	PKU73592.1 G-type lectin S-receptor-like serine/threonine-protein kinase [Dendrobium catenatum]
TRINITY_DN58361_c2_g4_TRINITY_DN58361_c2_g4_i5_g.89308_m.89308	-0.863644	0.000846743	XP_020600139.1 histone-lysine N-methyltransferase family member SUVH9-like [Phalaenopsis equestris]
TRINITY_DN117874_c0_g1_TRINITY_DN117874_c0_g1_i1_g.5776_m.5776	-0.863476	1.23761e-05	XP_020686356.1 succinate dehydrogenase [ubiquinone] iron-sulfur subunit 1, mitochondrial [Dendrobium catenatum]
TRINITY_DN61309_c10_g1_TRINITY_DN61309_c10_g1_i6_g.74002_m.74002	-0.863423	0.0284294	XP_020243305.1 electron transfer flavoprotein-ubiquinone oxidoreductase, mitochondrial-like, partial [Asparagus officinalis]
TRINITY_DN46150_c0_g1_TRINITY_DN46150_c0_g1_i4_g.87496_m.87496	-0.863381	0.00284339	XP_020697079.1 pentatricopeptide repeat-containing protein At4g21190 isoform X1 [Dendrobium catenatum]
TRINITY_DN23352_c0_g1_TRINITY_DN23352_c0_g1_i1_g.249017_m.249017	-0.862895	0.000319202	Unknown
TRINITY_DN55290_c0_g3_TRINITY_DN55290_c0_g3_i2_g.30747_m.30747	-0.862851	1.20152e-06	tr|A0A2I0VKQ8|A0A2I0VKQ8_9ASPA CUE domain-containing protein OS=Dendrobium catenatum OX=906689 GN=MA16_Dca021582 PE=4 SV=1
TRINITY_DN61088_c2_g4_TRINITY_DN61088_c2_g4_i24_g.229310_m.229310	-0.862573	0.00014274	XP_020594073.1 probable polygalacturonase At1g80170 [Phalaenopsis equestris]
TRINITY_DN53258_c3_g1_TRINITY_DN53258_c3_g1_i2_g.165985_m.165985	-0.862556	0.0205938	Unknown
TRINITY_DN44446_c0_g1_TRINITY_DN44446_c0_g1_i1_g.205799_m.205799	-0.86248	0.00169205	XP_020687792.1 pentatricopeptide repeat-containing protein At3g53360, mitochondrial [Dendrobium catenatum]
TRINITY_DN61479_c1_g5_TRINITY_DN61479_c1_g5_i4_g.251368_m.251368	-0.862071	2.21455e-05	XP_020705331.1 choline-phosphate cytidylyltransferase 2 isoform X2 [Dendrobium catenatum]
TRINITY_DN60873_c0_g2_TRINITY_DN60873_c0_g2_i2_g.151741_m.151741	-0.862017	0.0162884	XP_020692650.1 ubiquitin carboxyl-terminal hydrolase 22 isoform X1 [Dendrobium catenatum]
TRINITY_DN152775_c0_g1_TRINITY_DN152775_c0_g1_i1_g.1358_m.1358	-0.86176	0.000276346	XP_020681520.1 transcription factor bHLH104 [Dendrobium catenatum]
TRINITY_DN16638_c0_g1_TRINITY_DN16638_c0_g1_i1_g.145049_m.145049	-0.861699	0.0010084	tr|A0A1R3GYM7|A0A1R3GYM7_9ROSI Alpha/beta hydrolase-3 OS=Corchorus olitorius OX=93759 GN=COLO4_32676 PE=4 SV=1
TRINITY_DN57667_c0_g1_TRINITY_DN57667_c0_g1_i10_g.51537_m.51537	-0.86164	0.0490225	XP_028550437.1 probable acyl-activating enzyme 16, chloroplastic isoform X2 [Dendrobium catenatum]
TRINITY_DN54958_c1_g4_TRINITY_DN54958_c1_g4_i3_g.172560_m.172560	-0.861626	4.56934e-05	XP_022867038.1 uncharacterized protein LOC111386794 [Olea europaea var. sylvestris]
TRINITY_DN58761_c4_g7_TRINITY_DN58761_c4_g7_i4_g.204240_m.204240	-0.861573	1.93854e-05	XP_020694990.1 protein HUA2-LIKE 3 isoform X3 [Dendrobium catenatum]
TRINITY_DN49786_c0_g1_TRINITY_DN49786_c0_g1_i5_g.64095_m.64095	-0.861425	3.28701e-05	PKU77858.1 hypothetical protein MA16_Dca005690 [Dendrobium catenatum]
TRINITY_DN98246_c0_g1_TRINITY_DN98246_c0_g1_i1_g.213848_m.213848	-0.861248	3.89055e-05	XP_020576806.1 zinc finger CCCH domain-containing protein 1-like [Phalaenopsis equestris]
TRINITY_DN61458_c6_g1_TRINITY_DN61458_c6_g1_i1_g.249951_m.249951	-0.861228	0.00124926	XP_020686416.1 NEDD8-specific protease 1 [Dendrobium catenatum]
TRINITY_DN55237_c0_g3_TRINITY_DN55237_c0_g3_i1_g.31126_m.31126	-0.861199	9.9184e-07	Unknown
TRINITY_DN116187_c0_g1_TRINITY_DN116187_c0_g1_i1_g.3260_m.3260	-0.861156	0.0178188	tr|A0A4S8I8P6|A0A4S8I8P6_MUSBA PPR_long domain-containing protein OS=Musa balbisiana OX=52838 GN=C4D60_Mb02t06490 PE=3 SV=1
TRINITY_DN59502_c1_g1_TRINITY_DN59502_c1_g1_i6_g.207817_m.207817	-0.861153	0.00256634	PKU68248.1 Transcription factor bHLH113 [Dendrobium catenatum]
TRINITY_DN54977_c0_g2_TRINITY_DN54977_c0_g2_i14_g.172426_m.172426	-0.860739	5.09972e-05	XP_020599181.1 pheophytinase, chloroplastic [Phalaenopsis equestris]
TRINITY_DN45182_c0_g1_TRINITY_DN45182_c0_g1_i1_g.115191_m.115191	-0.860675	0.00294807	Unknown
TRINITY_DN48457_c0_g1_TRINITY_DN48457_c0_g1_i10_g.59294_m.59294	-0.860498	0.00137116	XP_020679625.1 pentatricopeptide repeat-containing protein At5g27270 isoform X2 [Dendrobium catenatum]
TRINITY_DN55618_c1_g2_TRINITY_DN55618_c1_g2_i1_g.237424_m.237424	-0.860429	6.74438e-05	XP_028547605.1 protein CHROMATIN REMODELING 24 isoform X5 [Dendrobium catenatum]
TRINITY_DN58092_c1_g2_TRINITY_DN58092_c1_g2_i4_g.96163_m.96163	-0.860371	0.00130381	tr|A0A540K9Z2|A0A540K9Z2_MALBA ENTH domain-containing protein OS=Malus baccata OX=106549 GN=C1H46_043423 PE=4 SV=1
TRINITY_DN61923_c2_g2_TRINITY_DN61923_c2_g2_i1_g.111366_m.111366	-0.860349	0.00151917	XP_020583690.1 uncharacterized protein LOC110026852 [Phalaenopsis equestris]
TRINITY_DN59912_c6_g1_TRINITY_DN59912_c6_g1_i1_g.226852_m.226852	-0.860059	0.000304452	tr|A0A2I0W2B6|A0A2I0W2B6_9ASPA Protein ROS1 OS=Dendrobium catenatum OX=906689 GN=ROS1 PE=4 SV=1
TRINITY_DN54605_c0_g1_TRINITY_DN54605_c0_g1_i3_g.35369_m.35369	-0.859561	5.01898e-07	XP_008802406.1 transcriptional corepressor LEUNIG_HOMOLOG-like isoform X1 [Phoenix dactylifera]
TRINITY_DN58754_c1_g3_TRINITY_DN58754_c1_g3_i2_g.204732_m.204732	-0.859252	2.01057e-06	AAQ15289.1 aspartic protease, partial [Pyrus pyrifolia]
TRINITY_DN60263_c0_g1_TRINITY_DN60263_c0_g1_i3_g.180330_m.180330	-0.859065	1.40865e-06	XP_020684196.1 long chain acyl-CoA synthetase 6, peroxisomal-like [Dendrobium catenatum]
TRINITY_DN56118_c1_g2_TRINITY_DN56118_c1_g2_i1_g.198967_m.198967	-0.859011	6.17577e-06	PKU82112.1 Protein FAR1-RELATED SEQUENCE 5 [Dendrobium catenatum]
TRINITY_DN59206_c3_g2_TRINITY_DN59206_c3_g2_i1_g.221622_m.221622	-0.858875	8.8454e-07	XP_020702682.1 nucleolar complex protein 4 homolog isoform X1 [Dendrobium catenatum]
TRINITY_DN60247_c3_g7_TRINITY_DN60247_c3_g7_i4_g.178126_m.178126	-0.858572	0.0227266	tr|B3VSN3|B3VSN3_MAIZE Histone methylase OS=Zea mays OX=4577 PE=2 SV=1
TRINITY_DN57308_c4_g2_TRINITY_DN57308_c4_g2_i11_g.220060_m.220060	-0.858346	0.00468023	Unknown
TRINITY_DN61356_c0_g2_TRINITY_DN61356_c0_g2_i1_g.73171_m.73171	-0.858119	7.72485e-05	XP_020593377.1 protein CROWDED NUCLEI 4-like isoform X2 [Phalaenopsis equestris]
TRINITY_DN48450_c0_g1_TRINITY_DN48450_c0_g1_i1_g.59485_m.59485	-0.858072	1.30805e-05	XP_020690301.1 ankyrin repeat domain-containing protein 13C [Dendrobium catenatum]
TRINITY_DN61323_c1_g1_TRINITY_DN61323_c1_g1_i4_g.72871_m.72871	-0.858037	3.12273e-05	XP_020574253.1 serine/threonine-protein kinase TOUSLED isoform X2 [Phalaenopsis equestris]
TRINITY_DN10686_c0_g2_TRINITY_DN10686_c0_g2_i1_g.137225_m.137225	-0.857957	5.12242e-06	XP_020572550.1 protein Dr1 homolog isoform X2 [Phalaenopsis equestris]
TRINITY_DN29834_c0_g1_TRINITY_DN29834_c0_g1_i2_g.234972_m.234972	-0.857932	1.5431e-05	XP_020673406.2 uncharacterized protein LOC110093011 isoform X1 [Dendrobium catenatum]
TRINITY_DN17284_c0_g1_TRINITY_DN17284_c0_g1_i1_g.218991_m.218991	-0.857918	4.35108e-06	XP_020585762.1 uncharacterized protein LOC110028312 [Phalaenopsis equestris]
TRINITY_DN57756_c0_g5_TRINITY_DN57756_c0_g5_i2_g.242249_m.242249	-0.857778	5.17053e-06	XP_020590710.1 DNA-directed RNA polymerases II and IV subunit 5A [Phalaenopsis equestris]
TRINITY_DN58289_c3_g3_TRINITY_DN58289_c3_g3_i7_g.23490_m.23490	-0.857638	3.50903e-05	tr|A0A2I0XB93|A0A2I0XB93_9ASPA Aspartate-semialdehyde dehydrogenase OS=Dendrobium catenatum OX=906689 GN=MA16_Dca025220 PE=3 SV=1
TRINITY_DN47793_c0_g2_TRINITY_DN47793_c0_g2_i6_g.76648_m.76648	-0.857634	0.00367498	XP_020673614.1 uncharacterized protein C9orf85 homolog [Dendrobium catenatum]
TRINITY_DN61348_c1_g2_TRINITY_DN61348_c1_g2_i1_g.73002_m.73002	-0.857617	0.000123484	XP_020686916.1 phytochrome A-associated F-box protein isoform X2 [Dendrobium catenatum]
TRINITY_DN57505_c0_g1_TRINITY_DN57505_c0_g1_i7_g.103337_m.103337	-0.857446	0.000101997	XP_028551975.1 uridine-cytidine kinase D isoform X5 [Dendrobium catenatum]
TRINITY_DN58037_c2_g2_TRINITY_DN58037_c2_g2_i2_g.96337_m.96337	-0.857416	7.25613e-07	XP_020680572.1 uncharacterized protein LOC110098180 [Dendrobium catenatum]
TRINITY_DN44810_c1_g2_TRINITY_DN44810_c1_g2_i1_g.101091_m.101091	-0.857328	1.65832e-05	tr|A0A2I0VTH2|A0A2I0VTH2_9ASPA TATA-binding protein-associated factor OS=Dendrobium catenatum OX=906689 GN=MA16_Dca014137 PE=4 SV=1
TRINITY_DN55767_c0_g1_TRINITY_DN55767_c0_g1_i1_g.248916_m.248916	-0.857221	6.59784e-06	XP_020672755.1 uncharacterized protein LOC110092515 [Dendrobium catenatum]
TRINITY_DN43203_c0_g1_TRINITY_DN43203_c0_g1_i1_g.140905_m.140905	-0.856996	0.000577172	XP_020681046.1 transcription termination factor MTERF15, mitochondrial [Dendrobium catenatum]
TRINITY_DN58092_c1_g2_TRINITY_DN58092_c1_g2_i5_g.96165_m.96165	-0.856883	0.0016953	tr|A0A540K9Z2|A0A540K9Z2_MALBA ENTH domain-containing protein OS=Malus baccata OX=106549 GN=C1H46_043423 PE=4 SV=1
TRINITY_DN15608_c0_g1_TRINITY_DN15608_c0_g1_i1_g.203077_m.203077	-0.856879	4.3603e-05	XP_022865852.1 polyadenylate-binding protein 8-like [Olea europaea var. sylvestris]
TRINITY_DN57676_c0_g1_TRINITY_DN57676_c0_g1_i2_g.52141_m.52141	-0.856874	3.46404e-05	XP_020686000.1 ubiquitin carboxyl-terminal hydrolase 3 [Dendrobium catenatum]
TRINITY_DN53496_c0_g2_TRINITY_DN53496_c0_g2_i4_g.137680_m.137680	-0.856814	0.0338832	XP_020685449.1 probable serine/threonine-protein kinase PBL19 [Dendrobium catenatum]
TRINITY_DN47572_c0_g3_TRINITY_DN47572_c0_g3_i1_g.113046_m.113046	-0.856743	0.0197736	XP_029118030.1 rust resistance kinase Lr10-like [Elaeis guineensis]
TRINITY_DN8345_c0_g1_TRINITY_DN8345_c0_g1_i1_g.82735_m.82735	-0.856551	3.34679e-05	XP_020592318.1 2-(3-amino-3-carboxypropyl)histidine synthase subunit 1 [Phalaenopsis equestris]
TRINITY_DN59176_c5_g2_TRINITY_DN59176_c5_g2_i4_g.15635_m.15635	-0.856203	2.46344e-06	XP_020705825.1 polynucleotide 3'-phosphatase ZDP isoform X1 [Dendrobium catenatum]
TRINITY_DN20218_c0_g1_TRINITY_DN20218_c0_g1_i1_g.154784_m.154784	-0.856122	0.00229907	tr|A0A2I0WSC5|A0A2I0WSC5_9ASPA NYN domain-containing protein OS=Dendrobium catenatum OX=906689 GN=MA16_Dca011111 PE=4 SV=1
TRINITY_DN44393_c0_g2_TRINITY_DN44393_c0_g2_i2_g.144326_m.144326	-0.855977	8.39872e-06	XP_020681919.2 probable proteasome inhibitor [Dendrobium catenatum]
TRINITY_DN34333_c0_g3_TRINITY_DN34333_c0_g3_i1_g.56853_m.56853	-0.855943	6.41481e-05	PKU85811.1 Methyl-CpG-binding domain-containing protein 1 [Dendrobium catenatum]
TRINITY_DN51416_c0_g1_TRINITY_DN51416_c0_g1_i5_g.230798_m.230798	-0.855733	1.14484e-06	XP_020572031.1 SUMO-activating enzyme subunit 1B-1-like isoform X1 [Phalaenopsis equestris]
TRINITY_DN56511_c3_g8_TRINITY_DN56511_c3_g8_i1_g.52762_m.52762	-0.855634	0.000660128	XP_020686670.1 uncharacterized protein LOC110102604 [Dendrobium catenatum]
TRINITY_DN46435_c0_g1_TRINITY_DN46435_c0_g1_i1_g.91228_m.91228	-0.855499	0.0143508	XP_020572292.1 pentatricopeptide repeat-containing protein At4g13650-like [Phalaenopsis equestris]
TRINITY_DN59912_c6_g1_TRINITY_DN59912_c6_g1_i3_g.226857_m.226857	-0.855449	0.000421427	tr|A0A2I0W2B6|A0A2I0W2B6_9ASPA Protein ROS1 OS=Dendrobium catenatum OX=906689 GN=ROS1 PE=4 SV=1
TRINITY_DN56511_c3_g8_TRINITY_DN56511_c3_g8_i1_g.52763_m.52763	-0.855193	0.00469383	Unknown
TRINITY_DN59557_c0_g1_TRINITY_DN59557_c0_g1_i14_g.207272_m.207272	-0.85484	0.00831657	tr|A0A2I0VFY4|A0A2I0VFY4_9ASPA Acyl-activating enzyme 19 OS=Dendrobium catenatum OX=906689 GN=MA16_Dca025352 PE=4 SV=1
TRINITY_DN60473_c1_g2_TRINITY_DN60473_c1_g2_i6_g.218307_m.218307	-0.854668	2.86822e-06	XP_020682721.1 serrate RNA effector molecule [Dendrobium catenatum]
TRINITY_DN57557_c1_g1_TRINITY_DN57557_c1_g1_i1_g.104318_m.104318	-0.854625	4.911e-07	XP_020580717.1 LOW QUALITY PROTEIN: zinc finger protein 346-like [Phalaenopsis equestris]
TRINITY_DN56107_c0_g3_TRINITY_DN56107_c0_g3_i1_g.199150_m.199150	-0.854615	3.16407e-06	Unknown
TRINITY_DN57078_c0_g1_TRINITY_DN57078_c0_g1_i1_g.133685_m.133685	-0.854526	9.14592e-05	XP_020587226.1 40S ribosomal protein S16-like [Phalaenopsis equestris]
TRINITY_DN60346_c6_g3_TRINITY_DN60346_c6_g3_i5_g.11992_m.11992	-0.854519	0.000134193	XP_020688372.1 protein IN CHLOROPLAST ATPASE BIOGENESIS, chloroplastic [Dendrobium catenatum]
TRINITY_DN60270_c1_g2_TRINITY_DN60270_c1_g2_i1_g.179722_m.179722	-0.854488	3.63755e-06	XP_020701572.1 uncharacterized protein LOC110113364 [Dendrobium catenatum]
TRINITY_DN53632_c1_g2_TRINITY_DN53632_c1_g2_i2_g.200480_m.200480	-0.854369	0.0263753	ONK63220.1 uncharacterized protein A4U43_C07F12630 [Asparagus officinalis]
TRINITY_DN56274_c8_g11_TRINITY_DN56274_c8_g11_i4_g.240662_m.240662	-0.854342	0.00883081	tr|A0A2I0X4G1|A0A2I0X4G1_9ASPA YrdC-like domain-containing protein OS=Dendrobium catenatum OX=906689 GN=MA16_Dca006094 PE=3 SV=1
TRINITY_DN56534_c0_g1_TRINITY_DN56534_c0_g1_i1_g.53155_m.53155	-0.853949	7.11731e-06	XP_020674493.1 potassium transporter 6-like [Dendrobium catenatum]
TRINITY_DN23637_c0_g1_TRINITY_DN23637_c0_g1_i1_g.118979_m.118979	-0.853719	0.00397504	XP_020704030.1 protein DETOXIFICATION 51 [Dendrobium catenatum]
TRINITY_DN53023_c0_g3_TRINITY_DN53023_c0_g3_i1_g.235909_m.235909	-0.853641	1.46348e-05	XP_020571657.1 tRNA-dihydrouridine(16/17) synthase [NAD(P)(+)]-like [Phalaenopsis equestris]
TRINITY_DN60607_c6_g1_TRINITY_DN60607_c6_g1_i1_g.159001_m.159001	-0.853624	0.000731423	XP_020584912.1 BRCA1-associated RING domain protein 1 isoform X4 [Phalaenopsis equestris]
TRINITY_DN46087_c1_g2_TRINITY_DN46087_c1_g2_i1_g.128624_m.128624	-0.853582	0.0126199	PKU80522.1 D-glycerate 3-kinase, chloroplastic [Dendrobium catenatum]
TRINITY_DN59994_c2_g2_TRINITY_DN59994_c2_g2_i1_g.225881_m.225881	-0.853426	0.013643	XP_021904767.1 CBL-interacting protein kinase 23-like [Carica papaya]
TRINITY_DN55717_c0_g1_TRINITY_DN55717_c0_g1_i1_g.247649_m.247649	-0.853383	1.54347e-06	XP_020570830.1 probable aspartyl aminopeptidase [Phalaenopsis equestris]
TRINITY_DN51914_c1_g1_TRINITY_DN51914_c1_g1_i4_g.78171_m.78171	-0.853259	0.00227147	XP_008785734.2 thioredoxin-like protein AAED1, chloroplastic isoform X2 [Phoenix dactylifera]
TRINITY_DN44092_c1_g1_TRINITY_DN44092_c1_g1_i1_g.31531_m.31531	-0.853111	2.41445e-05	XP_020683414.1 uncharacterized protein LOC110100310 [Dendrobium catenatum]
TRINITY_DN51539_c0_g2_TRINITY_DN51539_c0_g2_i4_g.9331_m.9331	-0.853103	1.98329e-05	XP_020687806.1 ubiquitin carboxyl-terminal hydrolase 5 [Dendrobium catenatum]
TRINITY_DN33668_c0_g1_TRINITY_DN33668_c0_g1_i1_g.107526_m.107526	-0.853047	0.00496662	XP_020698832.1 APO protein 3, mitochondrial [Dendrobium catenatum]
TRINITY_DN53782_c0_g1_TRINITY_DN53782_c0_g1_i4_g.41461_m.41461	-0.852853	0.000173042	PKA58429.1 Ubiquitin-like-specific protease ESD4 [Apostasia shenzhenica]
TRINITY_DN53670_c0_g1_TRINITY_DN53670_c0_g1_i6_g.200840_m.200840	-0.852822	9.53052e-05	XP_020582689.1 SH3 domain-containing protein 2-like isoform X2 [Phalaenopsis equestris]
TRINITY_DN58698_c6_g10_TRINITY_DN58698_c6_g10_i1_g.85606_m.85606	-0.852672	7.43566e-06	XP_020700167.1 KH domain-containing protein At5g56140 [Dendrobium catenatum]
TRINITY_DN62077_c0_g3_TRINITY_DN62077_c0_g3_i2_g.32033_m.32033	-0.852648	8.70415e-07	KAA8533768.1 hypothetical protein F0562_031285 [Nyssa sinensis]
TRINITY_DN48251_c0_g2_TRINITY_DN48251_c0_g2_i4_g.79291_m.79291	-0.852578	4.49699e-05	XP_020694797.1 lipase [Dendrobium catenatum]
TRINITY_DN60611_c2_g8_TRINITY_DN60611_c2_g8_i1_g.159541_m.159541	-0.852364	1.05593e-05	Unknown
TRINITY_DN57121_c4_g2_TRINITY_DN57121_c4_g2_i1_g.20965_m.20965	-0.852257	0.000254074	Unknown
TRINITY_DN59672_c1_g2_TRINITY_DN59672_c1_g2_i1_g.116930_m.116930	-0.852196	2.75518e-05	XP_020587857.1 far upstream element-binding protein 1-like [Phalaenopsis equestris]
TRINITY_DN492_c0_g2_TRINITY_DN492_c0_g2_i1_g.154840_m.154840	-0.852179	6.63362e-06	XP_020686694.1 ataxin-10 isoform X1 [Dendrobium catenatum]
TRINITY_DN57687_c0_g5_TRINITY_DN57687_c0_g5_i5_g.52245_m.52245	-0.852141	2.2016e-05	tr|A0A444FH02|A0A444FH02_ENSVE Protein kinase domain-containing protein OS=Ensete ventricosum OX=4639 GN=B296_00049638 PE=3 SV=1
TRINITY_DN58849_c5_g2_TRINITY_DN58849_c5_g2_i1_g.124880_m.124880	-0.852008	4.57724e-06	tr|A0A067G8E0|A0A067G8E0_CITSI CPL domain-containing protein (Fragment) OS=Citrus sinensis OX=2711 GN=CISIN_1g0061652mg PE=4 SV=1
TRINITY_DN57588_c0_g1_TRINITY_DN57588_c0_g1_i4_g.104613_m.104613	-0.851524	0.000917048	XP_020703442.1 F-box protein At1g70590 isoform X2 [Dendrobium catenatum]
TRINITY_DN54718_c0_g2_TRINITY_DN54718_c0_g2_i3_g.17981_m.17981	-0.851502	0.000285351	PKU84225.1 Protein tesmin/TSO1-like CXC 5 [Dendrobium catenatum]
TRINITY_DN59999_c1_g6_TRINITY_DN59999_c1_g6_i15_g.226725_m.226725	-0.851481	0.0043026	MCH93315.1 aspartic proteinase-like protein 2-like [Trifolium medium]
TRINITY_DN34819_c0_g1_TRINITY_DN34819_c0_g1_i1_g.56669_m.56669	-0.851345	0.000323871	XP_023747818.1 transcription initiation factor TFIID subunit 11-like [Lactuca sativa]
TRINITY_DN38178_c0_g2_TRINITY_DN38178_c0_g2_i1_g.50924_m.50924	-0.851298	0.000993985	XP_020672468.2 phytolongin Phyl1.1-like [Dendrobium catenatum]
TRINITY_DN60134_c6_g5_TRINITY_DN60134_c6_g5_i1_g.70180_m.70180	-0.850807	0.0262168	tr|A0A2P2JMI3|A0A2P2JMI3_RHIMU O-fucosyltransferase family protein OS=Rhizophora mucronata OX=61149 PE=3 SV=1
TRINITY_DN51409_c0_g1_TRINITY_DN51409_c0_g1_i12_g.231110_m.231110	-0.85078	0.00146536	XP_020678075.1 snRNA-activating protein complex subunit isoform X1 [Dendrobium catenatum]
TRINITY_DN60196_c2_g3_TRINITY_DN60196_c2_g3_i2_g.70539_m.70539	-0.850702	0.00715035	XP_028552285.1 probable protein S-acyltransferase 22 [Dendrobium catenatum]
TRINITY_DN42628_c0_g1_TRINITY_DN42628_c0_g1_i2_g.109116_m.109116	-0.850686	0.0229437	XP_020699782.1 homeobox-leucine zipper protein ROC6 isoform X2 [Dendrobium catenatum]
TRINITY_DN56566_c0_g1_TRINITY_DN56566_c0_g1_i2_g.53612_m.53612	-0.850502	2.17027e-05	tr|A0A2I0W039|A0A2I0W039_9ASPA Sn1-specific diacylglycerol lipase OS=Dendrobium catenatum OX=906689 GN=MA16_Dca002299 PE=4 SV=1
TRINITY_DN60902_c1_g1_TRINITY_DN60902_c1_g1_i3_g.139240_m.139240	-0.850344	2.90474e-05	NP_001182854.1 uncharacterized protein LOC100501109 [Zea mays]
TRINITY_DN47645_c0_g1_TRINITY_DN47645_c0_g1_i1_g.202478_m.202478	-0.850212	0.000464871	XP_020678134.1 uncharacterized protein LOC110096492 [Dendrobium catenatum]
TRINITY_DN57505_c0_g1_TRINITY_DN57505_c0_g1_i6_g.103336_m.103336	-0.850084	0.0114902	PKU76879.1 Uridine kinase-like protein 3 [Dendrobium catenatum]
TRINITY_DN56511_c3_g8_TRINITY_DN56511_c3_g8_i4_g.52766_m.52766	-0.849997	0.000797294	XP_020686670.1 uncharacterized protein LOC110102604 [Dendrobium catenatum]
TRINITY_DN48196_c0_g2_TRINITY_DN48196_c0_g2_i1_g.86902_m.86902	-0.849898	0.000508098	Unknown
TRINITY_DN50001_c0_g1_TRINITY_DN50001_c0_g1_i1_g.187570_m.187570	-0.849839	2.41915e-05	XP_020677801.1 mitochondrial adenine nucleotide transporter ADNT1 [Dendrobium catenatum]
TRINITY_DN59206_c9_g3_TRINITY_DN59206_c9_g3_i2_g.221648_m.221648	-0.849666	0.00598447	XP_020595499.1 prolyl endopeptidase-like [Phalaenopsis equestris]
TRINITY_DN41232_c0_g1_TRINITY_DN41232_c0_g1_i2_g.99367_m.99367	-0.849612	0.00179288	XP_020682345.1 protein unc-45 homolog A [Dendrobium catenatum]
TRINITY_DN62365_c3_g5_TRINITY_DN62365_c3_g5_i10_g.66707_m.66707	-0.849488	2.47575e-05	XP_020700163.1 flowering time control protein FPA isoform X1 [Dendrobium catenatum]
TRINITY_DN45430_c0_g2_TRINITY_DN45430_c0_g2_i2_g.78402_m.78402	-0.849384	1.06348e-05	XP_028548255.1 callose synthase 5 [Dendrobium catenatum]
TRINITY_DN53739_c2_g6_TRINITY_DN53739_c2_g6_i6_g.41211_m.41211	-0.84906	0.000144581	XP_028556361.1 multiple inositol polyphosphate phosphatase 1 [Dendrobium catenatum]
TRINITY_DN54919_c2_g3_TRINITY_DN54919_c2_g3_i2_g.172174_m.172174	-0.848504	2.88036e-06	XP_020571951.1 eukaryotic translation initiation factor 4B1-like [Phalaenopsis equestris]
TRINITY_DN58910_c2_g1_TRINITY_DN58910_c2_g1_i13_g.136093_m.136093	-0.847922	8.9353e-05	XP_020695877.1 far upstream element-binding protein 1 [Dendrobium catenatum]
TRINITY_DN50459_c0_g1_TRINITY_DN50459_c0_g1_i1_g.75071_m.75071	-0.847871	3.43987e-06	tr|A0A314UN81|A0A314UN81_PRUYE Exosome component 10 isoform X2 OS=Prunus yedoensis var. nudiflora OX=2094558 GN=Pyn_20308 PE=4 SV=1
TRINITY_DN54647_c0_g1_TRINITY_DN54647_c0_g1_i14_g.34667_m.34667	-0.847799	0.00722267	PKU68414.1 4a-hydroxytetrahydrobiopterin dehydratase [Dendrobium catenatum]
TRINITY_DN3606_c0_g1_TRINITY_DN3606_c0_g1_i1_g.107509_m.107509	-0.847784	4.65737e-06	XP_028549906.1 riboflavin synthase [Dendrobium catenatum]
TRINITY_DN55283_c1_g2_TRINITY_DN55283_c1_g2_i1_g.30647_m.30647	-0.847672	0.00243889	XP_022848435.1 probable beta-1,3-galactosyltransferase 2, partial [Olea europaea var. sylvestris]
TRINITY_DN46403_c1_g1_TRINITY_DN46403_c1_g1_i5_g.91402_m.91402	-0.847667	3.45549e-06	XP_020573395.1 sulfite exporter TauE/SafE family protein 3-like [Phalaenopsis equestris]
TRINITY_DN54631_c3_g2_TRINITY_DN54631_c3_g2_i3_g.35217_m.35217	-0.847611	4.55108e-06	XP_020599369.1 peptidyl-prolyl cis-trans isomerase CYP23-like [Phalaenopsis equestris]
TRINITY_DN53395_c0_g1_TRINITY_DN53395_c0_g1_i7_g.156131_m.156131	-0.847552	0.00314142	tr|A0A2I0X736|A0A2I0X736_9ASPA Cell cycle checkpoint protein OS=Dendrobium catenatum OX=906689 GN=MA16_Dca010116 PE=3 SV=1
TRINITY_DN46704_c0_g1_TRINITY_DN46704_c0_g1_i1_g.25786_m.25786	-0.847402	0.00831158	XP_020685595.1 pentatricopeptide repeat-containing protein At1g31430 [Dendrobium catenatum]
TRINITY_DN56674_c1_g2_TRINITY_DN56674_c1_g2_i1_g.201908_m.201908	-0.847391	4.50504e-06	Unknown
TRINITY_DN46150_c0_g1_TRINITY_DN46150_c0_g1_i7_g.87499_m.87499	-0.847232	0.00678299	XP_020697079.1 pentatricopeptide repeat-containing protein At4g21190 isoform X1 [Dendrobium catenatum]
TRINITY_DN56235_c0_g1_TRINITY_DN56235_c0_g1_i4_g.241230_m.241230	-0.847189	8.759e-06	XP_020598731.1 ATPase family AAA domain-containing protein 1-like [Phalaenopsis equestris]
TRINITY_DN56257_c0_g1_TRINITY_DN56257_c0_g1_i15_g.241770_m.241770	-0.84714	0.0013879	XP_020694651.1 uncharacterized membrane protein At3g27390 isoform X1 [Dendrobium catenatum]
TRINITY_DN51635_c0_g1_TRINITY_DN51635_c0_g1_i4_g.162103_m.162103	-0.846464	0.0106061	XP_028552646.1 uncharacterized protein LOC110104004 isoform X6 [Dendrobium catenatum]
TRINITY_DN52156_c0_g1_TRINITY_DN52156_c0_g1_i1_g.180830_m.180830	-0.846246	0.00625663	XP_020581188.1 PI-PLC X domain-containing protein At5g67130 isoform X1 [Phalaenopsis equestris]
TRINITY_DN61973_c1_g5_TRINITY_DN61973_c1_g5_i8_g.112105_m.112105	-0.846107	8.6926e-06	XP_020703266.1 calcium-transporting ATPase 5, plasma membrane-type [Dendrobium catenatum]
TRINITY_DN116551_c0_g1_TRINITY_DN116551_c0_g1_i1_g.7574_m.7574	-0.846043	9.05371e-05	XP_020585545.1 3-dehydroquinate synthase, chloroplastic [Phalaenopsis equestris]
TRINITY_DN45815_c0_g2_TRINITY_DN45815_c0_g2_i8_g.214995_m.214995	-0.845944	0.0112221	RXH70827.1 hypothetical protein DVH24_015449 [Malus domestica]
TRINITY_DN60660_c6_g1_TRINITY_DN60660_c6_g1_i3_g.158940_m.158940	-0.845847	0.00618639	tr|A0A2I0WAG3|A0A2I0WAG3_9ASPA 17.8 kDa class I heat shock protein OS=Dendrobium catenatum OX=906689 GN=HSP17.8 PE=3 SV=1
TRINITY_DN53326_c1_g2_TRINITY_DN53326_c1_g2_i2_g.156654_m.156654	-0.845717	0.00381927	RWW58030.1 hypothetical protein BHE74_00035144, partial [Ensete ventricosum]
TRINITY_DN55852_c0_g1_TRINITY_DN55852_c0_g1_i3_g.142917_m.142917	-0.845671	2.00854e-06	tr|A0A2I0VR21|A0A2I0VR21_9ASPA WD_REPEATS_REGION domain-containing protein OS=Dendrobium catenatum OX=906689 GN=MA16_Dca009193 PE=4 SV=1
TRINITY_DN39570_c0_g1_TRINITY_DN39570_c0_g1_i1_g.80722_m.80722	-0.844765	0.000361879	XP_020690980.1 pentatricopeptide repeat-containing protein At1g80150, mitochondrial [Dendrobium catenatum]
TRINITY_DN62263_c0_g1_TRINITY_DN62263_c0_g1_i7_g.209441_m.209441	-0.844764	0.0415831	PHU10261.1 hypothetical protein BC332_22121 [Capsicum chinense]
TRINITY_DN59853_c4_g1_TRINITY_DN59853_c4_g1_i16_g.62712_m.62712	-0.844731	0.00211782	Unknown
TRINITY_DN55432_c0_g1_TRINITY_DN55432_c0_g1_i4_g.216335_m.216335	-0.844528	2.06641e-05	sp|Q940G6|GID1C_ARATH Gibberellin receptor GID1C OS=Arabidopsis thaliana OX=3702 GN=GID1C PE=1 SV=1
TRINITY_DN55861_c0_g1_TRINITY_DN55861_c0_g1_i1_g.143521_m.143521	-0.8445	0.0155746	XP_020681222.1 dirigent protein 21-like [Dendrobium catenatum]
TRINITY_DN119209_c0_g1_TRINITY_DN119209_c0_g1_i1_g.7733_m.7733	-0.844336	3.0815e-05	PKU77305.1 Polypyrimidine tract-binding protein like 3 [Dendrobium catenatum]
TRINITY_DN61342_c2_g1_TRINITY_DN61342_c2_g1_i1_g.74264_m.74264	-0.844094	0.00106548	AYM54797.1 scarecrow-like protein 14-like [Cymbidium ensifolium]
TRINITY_DN61102_c0_g2_TRINITY_DN61102_c0_g2_i2_g.11047_m.11047	-0.843995	0.00688824	Unknown
TRINITY_DN59408_c2_g5_TRINITY_DN59408_c2_g5_i1_g.120950_m.120950	-0.843955	5.92379e-05	XP_020699728.2 uncharacterized protein LOC110111996 [Dendrobium catenatum]
TRINITY_DN58644_c5_g1_TRINITY_DN58644_c5_g1_i15_g.86036_m.86036	-0.843749	6.13649e-05	sp|Q8LBL5|PRT1_ARATH E3 ubiquitin-protein ligase PRT1 OS=Arabidopsis thaliana OX=3702 GN=PRT1 PE=2 SV=2
TRINITY_DN61462_c6_g1_TRINITY_DN61462_c6_g1_i3_g.250777_m.250777	-0.843602	1.51053e-05	QDF82446.1 transcription factor bHLH128 isoform X2 [Cymbidium goeringii]
TRINITY_DN59319_c0_g2_TRINITY_DN59319_c0_g2_i10_g.122951_m.122951	-0.843502	0.00011462	ANW09660.1 sucrose synthase [Bletilla striata]
TRINITY_DN57379_c2_g10_TRINITY_DN57379_c2_g10_i2_g.219748_m.219748	-0.843369	0.00723982	XP_020699787.1 F-box/LRR-repeat protein At4g29420 [Dendrobium catenatum]
TRINITY_DN56392_c0_g4_TRINITY_DN56392_c0_g4_i1_g.114769_m.114769	-0.84331	6.19286e-06	XP_020597199.1 probable E3 ubiquitin-protein ligase HIP1 isoform X1 [Phalaenopsis equestris]
TRINITY_DN54628_c1_g2_TRINITY_DN54628_c1_g2_i12_g.35118_m.35118	-0.843263	0.00163127	XP_020681376.1 protein GIGANTEA [Dendrobium catenatum]
TRINITY_DN43838_c0_g1_TRINITY_DN43838_c0_g1_i1_g.24261_m.24261	-0.843175	0.000424016	XP_020579142.1 cytoplasmic tRNA 2-thiolation protein 2 [Phalaenopsis equestris]
TRINITY_DN59510_c3_g3_TRINITY_DN59510_c3_g3_i1_g.207099_m.207099	-0.843105	0.0111489	ONM29901.1 Acyl-coenzyme A oxidase 4 peroxisomal [Zea mays]
TRINITY_DN56659_c0_g1_TRINITY_DN56659_c0_g1_i11_g.202009_m.202009	-0.843075	0.000121134	tr|A0A2I0WH30|A0A2I0WH30_9ASPA Protein FAR1-RELATED SEQUENCE 7 OS=Dendrobium catenatum OX=906689 GN=FRS7 PE=4 SV=1
TRINITY_DN46412_c0_g2_TRINITY_DN46412_c0_g2_i1_g.91177_m.91177	-0.842757	9.62467e-07	tr|A0A2I0VD32|A0A2I0VD32_9ASPA Zinc finger protein VAR3, chloroplastic OS=Dendrobium catenatum OX=906689 GN=VAR3 PE=4 SV=1
TRINITY_DN52558_c0_g1_TRINITY_DN52558_c0_g1_i2_g.75616_m.75616	-0.842737	0.000688229	Unknown
TRINITY_DN58632_c4_g7_TRINITY_DN58632_c4_g7_i4_g.84666_m.84666	-0.842703	0.000422157	RWW55203.1 hypothetical protein BHE74_00038174 [Ensete ventricosum]
TRINITY_DN60625_c1_g1_TRINITY_DN60625_c1_g1_i3_g.160220_m.160220	-0.842702	0.000463223	tr|A0A2I0W1N4|A0A2I0W1N4_9ASPA Serine/threonine-protein kinase EDR1 OS=Dendrobium catenatum OX=906689 GN=EDR1 PE=4 SV=1
TRINITY_DN58644_c5_g4_TRINITY_DN58644_c5_g4_i13_g.86077_m.86077	-0.842672	0.000806489	sp|Q93V99|PDF2_ARATH Homeobox-leucine zipper protein PROTODERMAL FACTOR 2 OS=Arabidopsis thaliana OX=3702 GN=PDF2 PE=1 SV=1
TRINITY_DN60036_c0_g2_TRINITY_DN60036_c0_g2_i1_g.245579_m.245579	-0.842026	0.00969406	tr|A0A067DH00|A0A067DH00_CITSI MFS domain-containing protein OS=Citrus sinensis OX=2711 GN=CISIN_1g011278mg PE=4 SV=1
TRINITY_DN51147_c0_g1_TRINITY_DN51147_c0_g1_i5_g.130548_m.130548	-0.842007	2.77303e-06	XP_020692539.1 formamidopyrimidine-DNA glycosylase isoform X1 [Dendrobium catenatum]
TRINITY_DN15750_c0_g1_TRINITY_DN15750_c0_g1_i1_g.104947_m.104947	-0.84185	0.00811622	tr|A0A1D1ZFW2|A0A1D1ZFW2_9ARAE UDP-glucuronate 4-epimerase 6 (Fragment) OS=Anthurium amnicola OX=1678845 GN=GAE6_1 PE=4 SV=1
TRINITY_DN62440_c9_g11_TRINITY_DN62440_c9_g11_i5_g.193714_m.193714	-0.841739	4.80036e-05	XP_020678299.1 uncharacterized protein LOC110096602 [Dendrobium catenatum]
TRINITY_DN60013_c0_g1_TRINITY_DN60013_c0_g1_i22_g.246662_m.246662	-0.841391	0.00072806	XP_020578603.1 serine/arginine-rich SC35-like splicing factor SCL30A isoform X3 [Phalaenopsis equestris]
TRINITY_DN53519_c0_g2_TRINITY_DN53519_c0_g2_i1_g.29362_m.29362	-0.841249	0.000626722	XP_020684723.1 omega-6 fatty acid desaturase, endoplasmic reticulum isozyme 2 [Dendrobium catenatum]
TRINITY_DN57957_c0_g1_TRINITY_DN57957_c0_g1_i2_g.174920_m.174920	-0.84108	0.00115681	XP_020701807.1 thylakoid membrane protein TERC, chloroplastic [Dendrobium catenatum]
TRINITY_DN51312_c1_g1_TRINITY_DN51312_c1_g1_i3_g.19680_m.19680	-0.840848	1.37209e-06	XP_020692982.1 protein FLX-like 1 [Dendrobium catenatum]
TRINITY_DN56038_c3_g2_TRINITY_DN56038_c3_g2_i1_g.46986_m.46986	-0.84047	0.000231639	tr|A0A2T7F6Y7|A0A2T7F6Y7_9POAL Uncharacterized protein OS=Panicum hallii var. hallii OX=1504633 GN=GQ55_1G241200 PE=4 SV=1
TRINITY_DN39767_c0_g1_TRINITY_DN39767_c0_g1_i1_g.82776_m.82776	-0.840328	0.00190904	XP_020675120.1 protein trichome berefringence-like 7 [Dendrobium catenatum]
TRINITY_DN38659_c0_g1_TRINITY_DN38659_c0_g1_i1_g.183016_m.183016	-0.840097	0.00628591	Unknown
TRINITY_DN50597_c0_g1_TRINITY_DN50597_c0_g1_i3_g.60420_m.60420	-0.84005	0.00357725	CAB3464516.1 unnamed protein product [Digitaria exilis]
TRINITY_DN50775_c0_g2_TRINITY_DN50775_c0_g2_i4_g.234443_m.234443	-0.839914	0.000696316	XP_020672117.1 meiotic nuclear division protein 1 homolog isoform X1 [Dendrobium catenatum]
TRINITY_DN60727_c2_g7_TRINITY_DN60727_c2_g7_i1_g.93430_m.93430	-0.83967	3.79681e-05	XP_020704864.1 AP3-complex subunit beta-A isoform X1 [Dendrobium catenatum]
TRINITY_DN29751_c0_g1_TRINITY_DN29751_c0_g1_i1_g.40307_m.40307	-0.83966	6.67302e-05	tr|A0A2I0W9K7|A0A2I0W9K7_9ASPA Uncharacterized protein OS=Dendrobium catenatum OX=906689 GN=MA16_Dca006346 PE=4 SV=1
TRINITY_DN60594_c4_g2_TRINITY_DN60594_c4_g2_i6_g.58765_m.58765	-0.839403	4.62991e-05	XP_020702251.1 IAA-amino acid hydrolase ILR1-like 1 [Dendrobium catenatum]
TRINITY_DN115483_c0_g1_TRINITY_DN115483_c0_g1_i1_g.1123_m.1123	-0.839328	4.83064e-05	XP_020694068.1 cleavage and polyadenylation specificity factor subunit 6 [Dendrobium catenatum]
TRINITY_DN54357_c0_g1_TRINITY_DN54357_c0_g1_i1_g.55979_m.55979	-0.839127	0.0176009	Unknown
TRINITY_DN60471_c3_g1_TRINITY_DN60471_c3_g1_i2_g.217009_m.217009	-0.839102	0.00030954	tr|A0A2I0X0X0|A0A2I0X0X0_9ASPA DNA-3-methyladenine glycosylase I OS=Dendrobium catenatum OX=906689 GN=MA16_Dca007663 PE=4 SV=1
TRINITY_DN34268_c0_g1_TRINITY_DN34268_c0_g1_i1_g.191074_m.191074	-0.838836	0.000736549	XP_020703001.1 uncharacterized protein At4g22758 isoform X2 [Dendrobium catenatum]
TRINITY_DN59937_c2_g1_TRINITY_DN59937_c2_g1_i1_g.226328_m.226328	-0.838715	5.73245e-06	XP_020674076.1 peptidyl-prolyl cis-trans isomerase E [Dendrobium catenatum]
TRINITY_DN58479_c0_g2_TRINITY_DN58479_c0_g2_i12_g.176841_m.176841	-0.838579	0.000311154	XP_020685453.1 bromodomain-containing protein DDB_G0270170 isoform X2 [Dendrobium catenatum]
TRINITY_DN63448_c0_g1_TRINITY_DN63448_c0_g1_i1_g.211401_m.211401	-0.838343	0.0432952	sp|Q9FF86|DCR_ARATH BAHD acyltransferase DCR OS=Arabidopsis thaliana OX=3702 GN=DCR PE=2 SV=1
TRINITY_DN59557_c0_g1_TRINITY_DN59557_c0_g1_i26_g.207306_m.207306	-0.838226	0.00770339	tr|A0A2I0VFY4|A0A2I0VFY4_9ASPA Acyl-activating enzyme 19 OS=Dendrobium catenatum OX=906689 GN=MA16_Dca025352 PE=4 SV=1
TRINITY_DN61323_c1_g1_TRINITY_DN61323_c1_g1_i3_g.72870_m.72870	-0.838129	1.03699e-05	XP_020574253.1 serine/threonine-protein kinase TOUSLED isoform X2 [Phalaenopsis equestris]
TRINITY_DN57308_c4_g8_TRINITY_DN57308_c4_g8_i6_g.220130_m.220130	-0.837816	0.000529725	XP_028552764.1 protein transport protein SEC16A homolog isoform X2 [Dendrobium catenatum]
TRINITY_DN58475_c0_g1_TRINITY_DN58475_c0_g1_i1_g.176858_m.176858	-0.837771	0.0428096	tr|B8A3T4|B8A3T4_MAIZE BZIP transcription factor OS=Zea mays OX=4577 GN=bZIP86 PE=2 SV=1
TRINITY_DN46046_c0_g2_TRINITY_DN46046_c0_g2_i1_g.128685_m.128685	-0.837493	0.0118445	sp|Q9M9E2|PPR45_ARATH Pentatricopeptide repeat-containing protein At1g15510, chloroplastic OS=Arabidopsis thaliana OX=3702 GN=PCMP-H73 PE=1 SV=1
TRINITY_DN60607_c4_g1_TRINITY_DN60607_c4_g1_i11_g.158987_m.158987	-0.837421	0.0145801	XP_020701782.1 isoamylase 1, chloroplastic isoform X2 [Dendrobium catenatum]
TRINITY_DN60393_c1_g1_TRINITY_DN60393_c1_g1_i3_g.12313_m.12313	-0.837247	7.2131e-06	XP_020693576.1 GTP-binding protein At2g22870 isoform X2 [Dendrobium catenatum]
TRINITY_DN50582_c1_g1_TRINITY_DN50582_c1_g1_i1_g.60096_m.60096	-0.837136	0.0418022	RVW91621.1 hypothetical protein CK203_024216 [Vitis vinifera]
TRINITY_DN49151_c0_g1_TRINITY_DN49151_c0_g1_i1_g.222842_m.222842	-0.837045	0.000402045	XP_020575418.1 protein trichome birefringence-like 26 isoform X1 [Phalaenopsis equestris]
TRINITY_DN57464_c2_g1_TRINITY_DN57464_c2_g1_i4_g.94274_m.94274	-0.836971	1.77013e-05	XP_020589618.1 60S ribosomal protein L19-3-like [Phalaenopsis equestris]
TRINITY_DN61406_c4_g2_TRINITY_DN61406_c4_g2_i3_g.249877_m.249877	-0.83695	2.96255e-06	XP_020583679.1 protein SPT2 homolog [Phalaenopsis equestris]
TRINITY_DN52072_c0_g1_TRINITY_DN52072_c0_g1_i4_g.129581_m.129581	-0.836723	0.0139474	XP_020696900.1 pentatricopeptide repeat-containing protein At5g27110 [Dendrobium catenatum]
TRINITY_DN60689_c2_g3_TRINITY_DN60689_c2_g3_i1_g.158665_m.158665	-0.836719	0.000890265	PKU81084.1 Peroxisome biogenesis protein 7 [Dendrobium catenatum]
TRINITY_DN61923_c2_g2_TRINITY_DN61923_c2_g2_i5_g.111372_m.111372	-0.836644	0.014125	XP_023906811.1 protein prenyltransferase alpha subunit repeat-containing protein 1-B-like [Quercus suber]
TRINITY_DN53157_c0_g1_TRINITY_DN53157_c0_g1_i1_g.182282_m.182282	-0.836587	8.6926e-06	XP_020600379.1 thioredoxin reductase NTRB-like [Phalaenopsis equestris]
TRINITY_DN60203_c1_g1_TRINITY_DN60203_c1_g1_i2_g.179366_m.179366	-0.83652	0.0417772	KAE8794803.1 O-acyltransferase WSD1-like [Hordeum vulgare]
TRINITY_DN28798_c0_g1_TRINITY_DN28798_c0_g1_i1_g.40126_m.40126	-0.836418	3.92836e-05	tr|A0A2I0VQK7|A0A2I0VQK7_9ASPA WAPL domain-containing protein OS=Dendrobium catenatum OX=906689 GN=MA16_Dca009729 PE=3 SV=1
TRINITY_DN60495_c5_g5_TRINITY_DN60495_c5_g5_i1_g.216972_m.216972	-0.836218	8.93728e-07	XP_020588575.1 small glutamine-rich tetratricopeptide repeat-containing protein 2 isoform X4 [Phalaenopsis equestris]
TRINITY_DN148057_c0_g1_TRINITY_DN148057_c0_g1_i1_g.6478_m.6478	-0.835889	7.30952e-06	tr|A0A2I0WUV7|A0A2I0WUV7_9ASPA Selenoprotein O OS=Dendrobium catenatum OX=906689 GN=MA16_Dca000791 PE=3 SV=1
TRINITY_DN54139_c0_g1_TRINITY_DN54139_c0_g1_i7_g.37136_m.37136	-0.835536	0.000554712	XP_020697438.1 non-structural maintenance of chromosomes element 3 homolog [Dendrobium catenatum]
TRINITY_DN60646_c7_g1_TRINITY_DN60646_c7_g1_i1_g.159615_m.159615	-0.83542	0.0302744	tr|A0A6J0ZHM2|A0A6J0ZHM2_9ROSI uncharacterized protein LOC110409378 isoform X3 OS=Herrania umbratica OX=108875 GN=LOC110409378 PE=4 SV=1
TRINITY_DN55524_c1_g2_TRINITY_DN55524_c1_g2_i13_g.192137_m.192137	-0.835405	0.0467202	tr|A0A2C9UXH7|A0A2C9UXH7_MANES Guanosine nucleotide diphosphate dissociation inhibitor OS=Manihot esculenta OX=3983 GN=MANES_12G126700 PE=3 SV=1
TRINITY_DN60093_c3_g4_TRINITY_DN60093_c3_g4_i6_g.246715_m.246715	-0.835384	0.00203239	tr|A0A2I0VU77|A0A2I0VU77_9ASPA Dual specificity protein phosphatase DSP8 OS=Dendrobium catenatum OX=906689 GN=DSP8 PE=4 SV=1
TRINITY_DN61619_c2_g1_TRINITY_DN61619_c2_g1_i3_g.166713_m.166713	-0.835362	8.15446e-06	XP_020685629.1 probable protein S-acyltransferase 12 [Dendrobium catenatum]
TRINITY_DN59356_c0_g1_TRINITY_DN59356_c0_g1_i1_g.121534_m.121534	-0.834944	0.0172357	Unknown
TRINITY_DN54257_c0_g1_TRINITY_DN54257_c0_g1_i5_g.213953_m.213953	-0.834913	0.00436794	XP_020701815.1 CBL-interacting protein kinase 32 isoform X3 [Dendrobium catenatum]
TRINITY_DN53810_c0_g4_TRINITY_DN53810_c0_g4_i1_g.164546_m.164546	-0.83457	4.04568e-06	XP_020691139.1 uncharacterized protein LOC110105829 isoform X2 [Dendrobium catenatum]
TRINITY_DN55252_c0_g4_TRINITY_DN55252_c0_g4_i7_g.30743_m.30743	-0.834041	5.92747e-06	tr|A0A2I0WJ60|A0A2I0WJ60_9ASPA Glycerophosphocholine acyltransferase 1 OS=Dendrobium catenatum OX=906689 GN=MA16_Dca022744 PE=3 SV=1
TRINITY_DN49116_c0_g1_TRINITY_DN49116_c0_g1_i2_g.223091_m.223091	-0.833803	2.8535e-05	XP_020599116.1 probable ascorbate-specific transmembrane electron transporter 2 [Phalaenopsis equestris]
TRINITY_DN59676_c2_g3_TRINITY_DN59676_c2_g3_i11_g.116387_m.116387	-0.833673	0.016833	CAD1828409.1 unnamed protein product [Ananas comosus var. bracteatus]
TRINITY_DN59777_c0_g4_TRINITY_DN59777_c0_g4_i6_g.127336_m.127336	-0.833571	3.04137e-06	XP_020674657.1 uncharacterized protein LOC110093937 isoform X1 [Dendrobium catenatum]
TRINITY_DN44133_c0_g3_TRINITY_DN44133_c0_g3_i2_g.48192_m.48192	-0.833387	9.47493e-06	XP_020677904.1 transmembrane E3 ubiquitin-protein ligase FLY1 [Dendrobium catenatum]
TRINITY_DN55825_c0_g4_TRINITY_DN55825_c0_g4_i2_g.143150_m.143150	-0.833335	0.000273843	XP_020703426.1 uncharacterized protein LOC110114773 [Dendrobium catenatum]
TRINITY_DN56467_c0_g2_TRINITY_DN56467_c0_g2_i9_g.105435_m.105435	-0.833117	2.57559e-06	XP_020692853.1 homeobox protein HOX1A isoform X1 [Dendrobium catenatum]
TRINITY_DN57140_c3_g16_TRINITY_DN57140_c3_g16_i1_g.20573_m.20573	-0.833031	0.0301334	XP_028948921.1 glutaminyl-peptide cyclotransferase-like isoform X1 [Malus domestica]
TRINITY_DN60884_c0_g1_TRINITY_DN60884_c0_g1_i3_g.152263_m.152263	-0.832923	0.0142574	XP_020674125.1 pentatricopeptide repeat-containing protein At5g56310-like [Dendrobium catenatum]
TRINITY_DN23355_c0_g1_TRINITY_DN23355_c0_g1_i1_g.249020_m.249020	-0.832666	8.02945e-06	XP_020599587.1 protein SLOW WALKER 1 [Phalaenopsis equestris]
TRINITY_DN48048_c0_g1_TRINITY_DN48048_c0_g1_i6_g.60604_m.60604	-0.832591	0.000647484	XP_020675090.1 protease Do-like 5, chloroplastic isoform X3 [Dendrobium catenatum]
TRINITY_DN57418_c0_g3_TRINITY_DN57418_c0_g3_i4_g.94350_m.94350	-0.832186	0.00469975	XP_020701579.1 uncharacterized protein At2g39920 [Dendrobium catenatum]
TRINITY_DN40861_c0_g3_TRINITY_DN40861_c0_g3_i3_g.240205_m.240205	-0.832094	9.51988e-07	XP_026658762.1 isocitrate dehydrogenase [NADP]-like isoform X2 [Phoenix dactylifera]
TRINITY_DN60268_c1_g1_TRINITY_DN60268_c1_g1_i8_g.177938_m.177938	-0.831945	0.0136537	tr|A0A287L5C9|A0A287L5C9_HORVV TP_methylase domain-containing protein OS=Hordeum vulgare subsp. vulgare OX=112509 PE=4 SV=1
TRINITY_DN57508_c0_g2_TRINITY_DN57508_c0_g2_i2_g.103251_m.103251	-0.831659	5.24935e-06	XP_020676356.1 DUF21 domain-containing protein At1g55930, chloroplastic-like [Dendrobium catenatum]
TRINITY_DN48139_c0_g1_TRINITY_DN48139_c0_g1_i3_g.86816_m.86816	-0.831439	0.0001049	XP_020685217.1 protein HAPLESS 2 [Dendrobium catenatum]
TRINITY_DN61413_c4_g1_TRINITY_DN61413_c4_g1_i10_g.250940_m.250940	-0.831415	0.0136675	XP_009598897.1 transcriptional adapter ADA2-like isoform X1 [Nicotiana tomentosiformis]
TRINITY_DN57135_c0_g1_TRINITY_DN57135_c0_g1_i1_g.20821_m.20821	-0.831407	0.00938092	Unknown
TRINITY_DN60036_c0_g2_TRINITY_DN60036_c0_g2_i12_g.245613_m.245613	-0.831339	0.00443505	sp|Q2V4B9|PLST3_ARATH Probable plastidic glucose transporter 3 OS=Arabidopsis thaliana OX=3702 GN=At1g79820 PE=2 SV=2
TRINITY_DN53782_c0_g4_TRINITY_DN53782_c0_g4_i4_g.41474_m.41474	-0.831326	5.68536e-06	XP_020701266.1 ubiquitin-like-specific protease ESD4 [Dendrobium catenatum]
TRINITY_DN47614_c0_g1_TRINITY_DN47614_c0_g1_i3_g.202666_m.202666	-0.831322	0.000856424	XP_020679403.1 non-symbiotic hemoglobin 2 [Dendrobium catenatum]
TRINITY_DN36742_c0_g1_TRINITY_DN36742_c0_g1_i1_g.208386_m.208386	-0.831182	0.024922	XP_020683937.1 pentatricopeptide repeat-containing protein At5g66520 [Dendrobium catenatum]
TRINITY_DN55341_c0_g2_TRINITY_DN55341_c0_g2_i4_g.110398_m.110398	-0.831009	0.0002105	XP_020698812.1 F-box/kelch-repeat protein At1g22040 [Dendrobium catenatum]
TRINITY_DN58369_c5_g6_TRINITY_DN58369_c5_g6_i9_g.87662_m.87662	-0.830984	0.0151815	XP_020593221.1 carboxyl-terminal-processing peptidase 1, chloroplastic isoform X1 [Phalaenopsis equestris]
TRINITY_DN55395_c0_g4_TRINITY_DN55395_c0_g4_i1_g.109818_m.109818	-0.830901	0.00251564	Unknown
TRINITY_DN56235_c0_g1_TRINITY_DN56235_c0_g1_i5_g.241231_m.241231	-0.830641	0.000195982	XP_020598731.1 ATPase family AAA domain-containing protein 1-like [Phalaenopsis equestris]
TRINITY_DN58653_c5_g1_TRINITY_DN58653_c5_g1_i6_g.85978_m.85978	-0.830396	0.00106633	RWW05346.1 hypothetical protein GW17_00031382 [Ensete ventricosum]
TRINITY_DN61901_c3_g2_TRINITY_DN61901_c3_g2_i2_g.111305_m.111305	-0.83018	0.0066422	XP_020687371.1 calcyclin-binding protein [Dendrobium catenatum]
TRINITY_DN60942_c2_g3_TRINITY_DN60942_c2_g3_i1_g.138501_m.138501	-0.829948	1.78546e-06	XP_028555983.1 uncharacterized protein LOC110107562 [Dendrobium catenatum]
TRINITY_DN57219_c1_g1_TRINITY_DN57219_c1_g1_i1_g.157630_m.157630	-0.829583	2.159e-09	XP_020598627.1 dnaJ protein homolog [Phalaenopsis equestris]
TRINITY_DN59565_c2_g4_TRINITY_DN59565_c2_g4_i2_g.207228_m.207228	-0.829572	5.13874e-06	tr|A0A2I0VEY9|A0A2I0VEY9_9ASPA CTP_transf_like domain-containing protein OS=Dendrobium catenatum OX=906689 GN=MA16_Dca017247 PE=4 SV=1
TRINITY_DN59388_c3_g6_TRINITY_DN59388_c3_g6_i4_g.122161_m.122161	-0.82941	0.0449912	XP_020676917.1 histidine protein methyltransferase 1 homolog [Dendrobium catenatum]
TRINITY_DN33807_c0_g1_TRINITY_DN33807_c0_g1_i2_g.76396_m.76396	-0.828782	8.28204e-05	XP_020690334.1 U6 snRNA phosphodiesterase [Dendrobium catenatum]
TRINITY_DN55722_c0_g3_TRINITY_DN55722_c0_g3_i6_g.248593_m.248593	-0.828762	0.0177846	tr|A0A5N5L4T7|A0A5N5L4T7_9ROSI RNA helicase OS=Salix brachista OX=2182728 GN=DKX38_015296 PE=4 SV=1
TRINITY_DN37186_c0_g1_TRINITY_DN37186_c0_g1_i1_g.172949_m.172949	-0.828721	5.2645e-06	XP_020677979.1 protein TAB2 homolog, chloroplastic isoform X1 [Dendrobium catenatum]
TRINITY_DN43292_c0_g1_TRINITY_DN43292_c0_g1_i1_g.140663_m.140663	-0.828566	0.0471263	XP_020692763.1 cyclin-U1-1 [Dendrobium catenatum]
TRINITY_DN45437_c0_g1_TRINITY_DN45437_c0_g1_i2_g.78632_m.78632	-0.828539	0.00165974	RVW89769.1 Calcium-dependent protein kinase 20 [Vitis vinifera]
TRINITY_DN59584_c8_g17_TRINITY_DN59584_c8_g17_i1_g.208161_m.208161	-0.82853	1.04911e-05	XP_020686769.1 folate synthesis bifunctional protein, mitochondrial isoform X1 [Dendrobium catenatum]
TRINITY_DN35977_c0_g1_TRINITY_DN35977_c0_g1_i2_g.99298_m.99298	-0.828369	0.0275736	XP_020674606.2 magnesium transporter MRS2-F [Dendrobium catenatum]
TRINITY_DN56169_c0_g1_TRINITY_DN56169_c0_g1_i8_g.199432_m.199432	-0.828117	1.9542e-05	XP_020592171.1 probable 28S rRNA (cytosine-C(5))-methyltransferase [Phalaenopsis equestris]
TRINITY_DN58515_c0_g1_TRINITY_DN58515_c0_g1_i1_g.212870_m.212870	-0.828042	0.00341527	PKA61588.1 Serine/threonine-protein kinase CTR1 [Apostasia shenzhenica]
TRINITY_DN35977_c0_g1_TRINITY_DN35977_c0_g1_i1_g.99297_m.99297	-0.828015	0.010852	XP_020674606.2 magnesium transporter MRS2-F [Dendrobium catenatum]
TRINITY_DN60288_c2_g1_TRINITY_DN60288_c2_g1_i19_g.179197_m.179197	-0.827886	1.21891e-05	XP_020674169.1 phosphoglucan, water dikinase, chloroplastic [Dendrobium catenatum]
TRINITY_DN54996_c4_g2_TRINITY_DN54996_c4_g2_i7_g.172269_m.172269	-0.827847	0.000824574	XP_020683813.1 AT-hook motif nuclear-localized protein 1 [Dendrobium catenatum]
TRINITY_DN59468_c1_g2_TRINITY_DN59468_c1_g2_i1_g.120412_m.120412	-0.827546	3.99092e-06	XP_020690686.1 uncharacterized protein LOC110105497 [Dendrobium catenatum]
TRINITY_DN57772_c1_g5_TRINITY_DN57772_c1_g5_i1_g.242918_m.242918	-0.827144	0.0127778	Unknown
TRINITY_DN59133_c0_g1_TRINITY_DN59133_c0_g1_i1_g.15954_m.15954	-0.827108	0.000156808	tr|A0A2I0AB96|A0A2I0AB96_9ASPA GrpE protein homolog OS=Apostasia shenzhenica OX=1088818 GN=AXF42_Ash001800 PE=3 SV=1
TRINITY_DN56279_c1_g1_TRINITY_DN56279_c1_g1_i1_g.241318_m.241318	-0.826987	8.62978e-06	XP_025615558.1 protein DDB_G0276689 isoform X2 [Arachis hypogaea]
TRINITY_DN57277_c5_g1_TRINITY_DN57277_c5_g1_i1_g.158242_m.158242	-0.826888	4.84252e-05	XP_020595462.1 LOW QUALITY PROTEIN: nicotinamide adenine dinucleotide transporter 1, chloroplastic-like [Phalaenopsis equestris]
TRINITY_DN62954_c13_g2_TRINITY_DN62954_c13_g2_i5_g.239906_m.239906	-0.826427	0.0170657	KYP48030.1 Retrovirus-related Pol polyprotein from transposon TNT 1-94 [Cajanus cajan]
TRINITY_DN59319_c0_g2_TRINITY_DN59319_c0_g2_i13_g.122955_m.122955	-0.826146	0.000537623	sp|Q41607|SUS2_TULGE Sucrose synthase 2 OS=Tulipa gesneriana OX=13306 PE=2 SV=1
TRINITY_DN57379_c2_g7_TRINITY_DN57379_c2_g7_i1_g.219746_m.219746	-0.825867	0.00316855	XP_020699787.1 F-box/LRR-repeat protein At4g29420 [Dendrobium catenatum]
TRINITY_DN53939_c0_g2_TRINITY_DN53939_c0_g2_i10_g.26635_m.26635	-0.825307	1.66796e-05	tr|A0A2I0W932|A0A2I0W932_9ASPA Protein FAR1-RELATED SEQUENCE 6 OS=Dendrobium catenatum OX=906689 GN=FRS6 PE=4 SV=1
TRINITY_DN51169_c1_g3_TRINITY_DN51169_c1_g3_i1_g.130082_m.130082	-0.825298	0.000299677	XP_020673522.2 pentatricopeptide repeat-containing protein At4g31850, chloroplastic [Dendrobium catenatum]
TRINITY_DN22706_c0_g1_TRINITY_DN22706_c0_g1_i1_g.19084_m.19084	-0.825278	0.000141286	XP_020689664.1 probable dolichyl pyrophosphate Glc1Man9GlcNAc2 alpha-1,3-glucosyltransferase isoform X1 [Dendrobium catenatum]
TRINITY_DN53954_c0_g2_TRINITY_DN53954_c0_g2_i1_g.26707_m.26707	-0.825189	0.00811735	tr|A0A6A6LEA7|A0A6A6LEA7_HEVBR MYND-type domain-containing protein OS=Hevea brasiliensis OX=3981 GN=GH714_003322 PE=4 SV=1
TRINITY_DN60134_c6_g6_TRINITY_DN60134_c6_g6_i1_g.70181_m.70181	-0.82501	0.00145216	sp|Q949U4|OFT16_ARATH O-fucosyltransferase 16 OS=Arabidopsis thaliana OX=3702 GN=OFUT16 PE=2 SV=1
TRINITY_DN58392_c2_g1_TRINITY_DN58392_c2_g1_i11_g.87895_m.87895	-0.824863	0.0308983	XP_020593097.1 peptidyl-prolyl cis-trans isomerase FKBP19, chloroplastic isoform X3 [Phalaenopsis equestris]
TRINITY_DN57626_c2_g6_TRINITY_DN57626_c2_g6_i1_g.52499_m.52499	-0.824622	0.00128498	XP_020689177.1 pentatricopeptide repeat-containing protein At3g06920 [Dendrobium catenatum]
TRINITY_DN54964_c0_g1_TRINITY_DN54964_c0_g1_i3_g.172469_m.172469	-0.824542	4.7055e-06	XP_020696626.1 general transcription factor IIE subunit 1 [Dendrobium catenatum]
TRINITY_DN34980_c0_g2_TRINITY_DN34980_c0_g2_i1_g.237549_m.237549	-0.824456	0.00188281	tr|A0A2I0WGD6|A0A2I0WGD6_9ASPA DNA polymerase epsilon subunit 1 OS=Dendrobium catenatum OX=906689 GN=MA16_Dca004904 PE=4 SV=1
TRINITY_DN59835_c3_g16_TRINITY_DN59835_c3_g16_i8_g.62609_m.62609	-0.824419	3.92499e-05	XP_020705468.2 tubulin-folding cofactor E isoform X1 [Dendrobium catenatum]
TRINITY_DN57005_c0_g1_TRINITY_DN57005_c0_g1_i2_g.133546_m.133546	-0.824203	0.0083896	Unknown
TRINITY_DN40469_c0_g1_TRINITY_DN40469_c0_g1_i2_g.24424_m.24424	-0.823844	1.64231e-05	XP_020699002.1 uncharacterized protein LOC110111444 [Dendrobium catenatum]
TRINITY_DN56140_c3_g2_TRINITY_DN56140_c3_g2_i2_g.198745_m.198745	-0.823757	0.00132104	XP_020685648.1 uncharacterized protein LOC110101894 [Dendrobium catenatum]
TRINITY_DN41524_c0_g1_TRINITY_DN41524_c0_g1_i2_g.234734_m.234734	-0.823741	0.000678059	XP_020677350.1 bifunctional riboflavin kinase/FMN phosphatase-like [Dendrobium catenatum]
TRINITY_DN55672_c1_g1_TRINITY_DN55672_c1_g1_i2_g.236637_m.236637	-0.823659	0.0157617	tr|A0A2I0AS74|A0A2I0AS74_9ASPA Lipase3_N domain-containing protein OS=Apostasia shenzhenica OX=1088818 GN=AXF42_Ash013903 PE=4 SV=1
TRINITY_DN32800_c0_g1_TRINITY_DN32800_c0_g1_i2_g.27205_m.27205	-0.823656	9.52406e-06	XP_020683718.1 U4/U6.U5 tri-snRNP-associated protein 2 [Dendrobium catenatum]
TRINITY_DN60024_c4_g2_TRINITY_DN60024_c4_g2_i6_g.245898_m.245898	-0.823301	0.0017691	tr|A0A2I0XHL3|A0A2I0XHL3_9ASPA Multisite-specific tRNA:(Cytosine-C5)-methyltransferase OS=Dendrobium catenatum OX=906689 GN=MA16_Dca008497 PE=3 SV=1
TRINITY_DN35954_c0_g1_TRINITY_DN35954_c0_g1_i1_g.99290_m.99290	-0.82326	0.00371867	XP_020599119.1 trihelix transcription factor ASIL2 [Phalaenopsis equestris]
TRINITY_DN60847_c1_g2_TRINITY_DN60847_c1_g2_i1_g.150818_m.150818	-0.823206	0.000404928	tr|A0A2I4HE81|A0A2I4HE81_JUGRE transketolase, chloroplastic-like OS=Juglans regia OX=51240 GN=LOC109016524 PE=4 SV=1
TRINITY_DN50772_c0_g1_TRINITY_DN50772_c0_g1_i1_g.234395_m.234395	-0.823129	0.00229883	XP_020577764.1 CASP-like protein 5B3 [Phalaenopsis equestris]
TRINITY_DN62274_c4_g2_TRINITY_DN62274_c4_g2_i1_g.210830_m.210830	-0.823032	0.00165052	RRT70715.1 hypothetical protein B296_00036204 [Ensete ventricosum]
TRINITY_DN46098_c0_g1_TRINITY_DN46098_c0_g1_i1_g.128705_m.128705	-0.822815	3.59768e-05	tr|A0A4S8KBC5|A0A4S8KBC5_MUSBA 4-hydroxy-4-methyl-2-oxoglutarate aldolase OS=Musa balbisiana OX=52838 GN=C4D60_Mb04t11540 PE=3 SV=1
TRINITY_DN56930_c2_g5_TRINITY_DN56930_c2_g5_i6_g.238403_m.238403	-0.822797	3.46682e-06	QEX51170.1 zinc finger CCCH domain-containing protein 44-like isoform X1 [Cymbidium ensifolium]
TRINITY_DN56510_c0_g1_TRINITY_DN56510_c0_g1_i1_g.53324_m.53324	-0.822751	0.0231109	XP_020689032.1 uncharacterized protein LOC110104321 [Dendrobium catenatum]
TRINITY_DN45298_c0_g1_TRINITY_DN45298_c0_g1_i2_g.143972_m.143972	-0.822717	5.31138e-05	XP_020682471.1 phytochrome-interacting ankyrin-repeat protein 2 [Dendrobium catenatum]
TRINITY_DN58350_c2_g2_TRINITY_DN58350_c2_g2_i3_g.89064_m.89064	-0.822534	3.14535e-05	PKA51796.1 Mitogen-activated protein kinase kinase kinase 1 [Apostasia shenzhenica]
TRINITY_DN58988_c3_g1_TRINITY_DN58988_c3_g1_i4_g.135526_m.135526	-0.822497	0.000326031	tr|A0A5J9UYJ0|A0A5J9UYJ0_9POAL Fcf2 domain-containing protein OS=Eragrostis curvula OX=38414 GN=EJB05_19877 PE=4 SV=1
TRINITY_DN58600_c0_g2_TRINITY_DN58600_c0_g2_i5_g.84386_m.84386	-0.822304	5.83594e-06	XP_020672748.1 SWI/SNF complex component SNF12 homolog [Dendrobium catenatum]
TRINITY_DN58644_c5_g1_TRINITY_DN58644_c5_g1_i22_g.86050_m.86050	-0.821921	1.12901e-05	tr|A0A2H3XKJ7|A0A2H3XKJ7_PHODC E3 ubiquitin-protein ligase PRT1 OS=Phoenix dactylifera OX=42345 GN=LOC103703909 PE=4 SV=1
TRINITY_DN59236_c0_g7_TRINITY_DN59236_c0_g7_i6_g.221974_m.221974	-0.821919	0.00172273	tr|A0A2N9IRC9|A0A2N9IRC9_FAGSY KOW domain-containing protein OS=Fagus sylvatica OX=28930 GN=FSB_LOCUS54622 PE=4 SV=1
TRINITY_DN57702_c3_g2_TRINITY_DN57702_c3_g2_i15_g.243463_m.243463	-0.821897	0.000195222	sp|F4JTP5|STY46_ARATH Serine/threonine-protein kinase STY46 OS=Arabidopsis thaliana OX=3702 GN=STY46 PE=1 SV=1
TRINITY_DN61855_c2_g3_TRINITY_DN61855_c2_g3_i1_g.42849_m.42849	-0.821867	0.00859406	tr|A0A2I0VT00|A0A2I0VT00_9ASPA N-acetyltransferase domain-containing protein OS=Dendrobium catenatum OX=906689 GN=MA16_Dca006863 PE=4 SV=1
TRINITY_DN46580_c0_g1_TRINITY_DN46580_c0_g1_i3_g.161511_m.161511	-0.821816	5.73152e-05	XP_020702572.1 probable UDP-N-acetylglucosamine--peptide N-acetylglucosaminyltransferase SPINDLY [Dendrobium catenatum]
TRINITY_DN61469_c1_g1_TRINITY_DN61469_c1_g1_i1_g.250494_m.250494	-0.82173	0.00972335	XP_020591857.1 uncharacterized protein LOC110032537 [Phalaenopsis equestris]
TRINITY_DN53880_c0_g1_TRINITY_DN53880_c0_g1_i2_g.164991_m.164991	-0.821714	0.000113127	XP_020683668.1 protein DETOXIFICATION 12 [Dendrobium catenatum]
TRINITY_DN54718_c0_g2_TRINITY_DN54718_c0_g2_i1_g.17979_m.17979	-0.821674	0.000392607	PKU84225.1 Protein tesmin/TSO1-like CXC 5 [Dendrobium catenatum]
TRINITY_DN60288_c2_g1_TRINITY_DN60288_c2_g1_i20_g.179198_m.179198	-0.821633	1.54137e-05	XP_020674169.1 phosphoglucan, water dikinase, chloroplastic [Dendrobium catenatum]
TRINITY_DN61304_c2_g1_TRINITY_DN61304_c2_g1_i1_g.72533_m.72533	-0.821213	0.0021509	tr|A0A2I0XCL2|A0A2I0XCL2_9ASPA Defective in cullin neddylation protein OS=Dendrobium catenatum OX=906689 GN=MA16_Dca003377 PE=4 SV=1
TRINITY_DN43093_c0_g1_TRINITY_DN43093_c0_g1_i2_g.31419_m.31419	-0.821204	7.85233e-06	XP_020683745.1 kinesin-like protein KIN-UB isoform X1 [Dendrobium catenatum]
TRINITY_DN53157_c0_g2_TRINITY_DN53157_c0_g2_i1_g.182284_m.182284	-0.820925	3.38736e-06	XP_020696866.1 thioredoxin reductase NTRB-like [Dendrobium catenatum]
TRINITY_DN59114_c1_g1_TRINITY_DN59114_c1_g1_i1_g.16650_m.16650	-0.820764	7.01129e-05	XP_020584168.1 dynein light chain 1, cytoplasmic-like [Phalaenopsis equestris]
TRINITY_DN33938_c0_g2_TRINITY_DN33938_c0_g2_i2_g.237629_m.237629	-0.820498	0.0368542	tr|A0A251P545|A0A251P545_PRUPE Prolyl-tRNA synthetase OS=Prunus persica OX=3760 GN=PRUPE_5G076000 PE=4 SV=1
TRINITY_DN58013_c1_g1_TRINITY_DN58013_c1_g1_i1_g.97547_m.97547	-0.820468	5.55962e-05	XP_020677984.1 uncharacterized protein LOC110096396 [Dendrobium catenatum]
TRINITY_DN43630_c0_g1_TRINITY_DN43630_c0_g1_i1_g.14689_m.14689	-0.819966	0.00678568	XP_020699333.1 septin and tuftelin-interacting protein 1 homolog 1 [Dendrobium catenatum]
TRINITY_DN51985_c0_g1_TRINITY_DN51985_c0_g1_i1_g.77872_m.77872	-0.819731	3.05874e-06	XP_020576349.1 cyclin-dependent kinase E-1 [Phalaenopsis equestris]
TRINITY_DN49999_c0_g1_TRINITY_DN49999_c0_g1_i3_g.164058_m.164058	-0.819574	0.000725645	XP_010908157.3 pyrophosphate-energized vacuolar membrane proton pump [Elaeis guineensis]
TRINITY_DN57281_c7_g2_TRINITY_DN57281_c7_g2_i1_g.158310_m.158310	-0.819497	1.01846e-05	XP_020686969.1 barley B recombinant-like protein A [Dendrobium catenatum]
TRINITY_DN47643_c1_g3_TRINITY_DN47643_c1_g3_i2_g.202565_m.202565	-0.819467	0.0048577	XP_020704399.1 sodium channel modifier 1-like [Dendrobium catenatum]
TRINITY_DN44361_c0_g1_TRINITY_DN44361_c0_g1_i1_g.144278_m.144278	-0.81946	1.71831e-05	XP_020695811.1 uncharacterized protein LOC110109203 [Dendrobium catenatum]
TRINITY_DN60428_c4_g1_TRINITY_DN60428_c4_g1_i14_g.218033_m.218033	-0.819289	0.000536264	XP_020574658.1 uncharacterized CRM domain-containing protein At3g25440, chloroplastic [Phalaenopsis equestris]
TRINITY_DN40662_c0_g1_TRINITY_DN40662_c0_g1_i1_g.86440_m.86440	-0.819196	4.88753e-05	XP_010936507.1 uncharacterized protein LOC105056128 [Elaeis guineensis]
TRINITY_DN57638_c0_g2_TRINITY_DN57638_c0_g2_i3_g.52148_m.52148	-0.818801	0.0387716	tr|A0A426Y3Z3|A0A426Y3Z3_ENSVE TSPc domain-containing protein OS=Ensete ventricosum OX=4639 GN=B296_00054418 PE=4 SV=1
TRINITY_DN56362_c9_g2_TRINITY_DN56362_c9_g2_i1_g.114260_m.114260	-0.818519	8.70565e-06	XP_020687843.2 RNA polymerase II subunit 5-mediating protein homolog [Dendrobium catenatum]
TRINITY_DN56799_c8_g1_TRINITY_DN56799_c8_g1_i2_g.154214_m.154214	-0.818454	0.000589502	XP_020677166.2 uncharacterized protein LOC110095812 isoform X2 [Dendrobium catenatum]
TRINITY_DN54224_c0_g2_TRINITY_DN54224_c0_g2_i1_g.214752_m.214752	-0.818303	0.00142863	tr|A0A2I0WH06|A0A2I0WH06_9ASPA NB-ARC domain-containing protein OS=Dendrobium catenatum OX=906689 GN=MA16_Dca021189 PE=4 SV=1
TRINITY_DN60935_c4_g4_TRINITY_DN60935_c4_g4_i12_g.139588_m.139588	-0.818265	0.00216636	XP_020580158.1 N-acetyltransferase 9-like protein isoform X1 [Phalaenopsis equestris]
TRINITY_DN58310_c6_g2_TRINITY_DN58310_c6_g2_i9_g.88679_m.88679	-0.818237	0.0230263	XP_020682004.1 isopentenyl phosphate kinase-like [Dendrobium catenatum]
TRINITY_DN56937_c0_g1_TRINITY_DN56937_c0_g1_i4_g.238234_m.238234	-0.817319	0.0498863	XP_028078530.1 thioredoxin-like protein CITRX2, chloroplastic [Camellia sinensis]
TRINITY_DN57796_c8_g3_TRINITY_DN57796_c8_g3_i3_g.242777_m.242777	-0.817112	1.49137e-05	XP_020697328.1 SWR1-complex protein 4 [Dendrobium catenatum]
TRINITY_DN57474_c3_g6_TRINITY_DN57474_c3_g6_i2_g.94844_m.94844	-0.81703	0.0157306	XP_020698180.1 metal transporter Nramp2 [Dendrobium catenatum]
TRINITY_DN57772_c1_g5_TRINITY_DN57772_c1_g5_i2_g.242919_m.242919	-0.816949	0.033256	Unknown
TRINITY_DN38692_c0_g1_TRINITY_DN38692_c0_g1_i2_g.182964_m.182964	-0.816582	0.000124878	XP_028556543.1 uncharacterized protein LOC110116459 [Dendrobium catenatum]
TRINITY_DN52625_c1_g1_TRINITY_DN52625_c1_g1_i2_g.141695_m.141695	-0.816581	0.00516693	XP_020581450.1 putative pentatricopeptide repeat-containing protein At5g37570 [Phalaenopsis equestris]
TRINITY_DN47046_c0_g1_TRINITY_DN47046_c0_g1_i1_g.173584_m.173584	-0.816486	2.47793e-05	sp|Q9ZQA8|PABP7_ARATH Polyadenylate-binding protein 7 OS=Arabidopsis thaliana OX=3702 GN=PAB7 PE=2 SV=1
TRINITY_DN6517_c0_g2_TRINITY_DN6517_c0_g2_i1_g.231262_m.231262	-0.815751	0.000549653	Unknown
TRINITY_DN60315_c0_g1_TRINITY_DN60315_c0_g1_i2_g.12556_m.12556	-0.815539	0.0102031	XP_020673648.1 dormancy-associated protein homolog 3 isoform X1 [Dendrobium catenatum]
TRINITY_DN59672_c0_g2_TRINITY_DN59672_c0_g2_i1_g.116922_m.116922	-0.815341	8.91224e-06	XP_020691866.1 adenylate kinase isoenzyme 6 homolog [Dendrobium catenatum]
TRINITY_DN48660_c0_g1_TRINITY_DN48660_c0_g1_i3_g.160394_m.160394	-0.815309	0.000112301	XP_020583188.1 protein FLC EXPRESSOR [Phalaenopsis equestris]
TRINITY_DN50792_c0_g2_TRINITY_DN50792_c0_g2_i1_g.234297_m.234297	-0.815296	0.0294416	XP_020704077.1 AMSH-like ubiquitin thioesterase 2 isoform X1 [Dendrobium catenatum]
TRINITY_DN45102_c1_g1_TRINITY_DN45102_c1_g1_i3_g.115153_m.115153	-0.815135	0.00124328	XP_020265517.1 nucleobase-ascorbate transporter 1 [Asparagus officinalis]
TRINITY_DN57999_c2_g1_TRINITY_DN57999_c2_g1_i14_g.174300_m.174300	-0.814992	7.58447e-06	XP_020684779.1 uncharacterized protein LOC110101285 isoform X1 [Dendrobium catenatum]
TRINITY_DN84548_c0_g1_TRINITY_DN84548_c0_g1_i1_g.81655_m.81655	-0.814956	0.0322861	XP_020683035.1 probable Histone-lysine N-methyltransferase ATXR5 isoform X1 [Dendrobium catenatum]
TRINITY_DN59635_c7_g1_TRINITY_DN59635_c7_g1_i1_g.116723_m.116723	-0.814854	9.76715e-06	XP_020592148.1 enoyl-CoA delta isomerase 2, peroxisomal-like [Phalaenopsis equestris]
TRINITY_DN27946_c0_g1_TRINITY_DN27946_c0_g1_i1_g.249197_m.249197	-0.81461	0.000773764	XP_020690251.1 uncharacterized protein LOC110105199 [Dendrobium catenatum]
TRINITY_DN62493_c6_g1_TRINITY_DN62493_c6_g1_i5_g.193379_m.193379	-0.81447	0.00056387	XP_020682438.1 uncharacterized protein LOC110099582 isoform X1 [Dendrobium catenatum]
TRINITY_DN51738_c1_g2_TRINITY_DN51738_c1_g2_i5_g.81180_m.81180	-0.814148	0.00442436	XP_020575199.1 tRNA A64-2'-O-ribosylphosphate transferase isoform X1 [Phalaenopsis equestris]
TRINITY_DN16007_c0_g1_TRINITY_DN16007_c0_g1_i2_g.223395_m.223395	-0.814057	6.73273e-06	tr|A0A2I0VKJ2|A0A2I0VKJ2_9ASPA START domain-containing protein OS=Dendrobium catenatum OX=906689 GN=MA16_Dca009924 PE=4 SV=1
TRINITY_DN55717_c0_g1_TRINITY_DN55717_c0_g1_i10_g.247667_m.247667	-0.813849	2.57223e-06	XP_020570830.1 probable aspartyl aminopeptidase [Phalaenopsis equestris]
TRINITY_DN52161_c0_g1_TRINITY_DN52161_c0_g1_i2_g.180920_m.180920	-0.813772	9.15524e-05	tr|A0A2I0WTV0|A0A2I0WTV0_9ASPA Lgl_C domain-containing protein OS=Dendrobium catenatum OX=906689 GN=MA16_Dca000425 PE=4 SV=1
TRINITY_DN61310_c0_g1_TRINITY_DN61310_c0_g1_i1_g.74086_m.74086	-0.813652	0.00120275	XP_020690875.1 golgin subfamily A member 6-like protein 4 [Dendrobium catenatum]
TRINITY_DN59034_c1_g1_TRINITY_DN59034_c1_g1_i15_g.38255_m.38255	-0.813648	0.0494697	XP_020683111.1 endonuclease III homolog 1, chloroplastic-like isoform X2 [Dendrobium catenatum]
TRINITY_DN50985_c0_g1_TRINITY_DN50985_c0_g1_i1_g.206531_m.206531	-0.813535	0.00141481	tr|A0A2I0B6D4|A0A2I0B6D4_9ASPA DUF1995 domain-containing protein OS=Apostasia shenzhenica OX=1088818 GN=AXF42_Ash005251 PE=4 SV=1
TRINITY_DN60729_c0_g2_TRINITY_DN60729_c0_g2_i1_g.93019_m.93019	-0.813386	8.58529e-06	XP_020597959.1 cyclin-dependent kinase C-2-like [Phalaenopsis equestris]
TRINITY_DN43022_c0_g1_TRINITY_DN43022_c0_g1_i1_g.31336_m.31336	-0.813171	0.0336598	Unknown
TRINITY_DN54110_c1_g4_TRINITY_DN54110_c1_g4_i4_g.36454_m.36454	-0.81288	0.00165052	XP_010927389.1 uncharacterized protein LOC105049447 isoform X1 [Elaeis guineensis]
TRINITY_DN37729_c0_g1_TRINITY_DN37729_c0_g1_i1_g.223244_m.223244	-0.812625	0.000218445	XP_028549551.1 inositol-tetrakisphosphate 1-kinase 1 isoform X1 [Dendrobium catenatum]
TRINITY_DN50703_c0_g1_TRINITY_DN50703_c0_g1_i2_g.234623_m.234623	-0.81214	4.99439e-05	XP_020693033.1 protein trichome birefringence-like 5 [Dendrobium catenatum]
TRINITY_DN54663_c1_g2_TRINITY_DN54663_c1_g2_i4_g.35139_m.35139	-0.812011	9.41628e-06	XP_020698169.1 WD40 repeat-containing protein HOS15 [Dendrobium catenatum]
TRINITY_DN55722_c0_g2_TRINITY_DN55722_c0_g2_i2_g.248580_m.248580	-0.811984	0.00484526	XP_020683383.1 probable pre-mRNA-splicing factor ATP-dependent RNA helicase DEAH4 [Dendrobium catenatum]
TRINITY_DN52298_c0_g2_TRINITY_DN52298_c0_g2_i1_g.27828_m.27828	-0.811721	0.0459269	XP_028556369.1 beta-glucosidase 18 [Dendrobium catenatum]
TRINITY_DN62652_c2_g4_TRINITY_DN62652_c2_g4_i1_g.148921_m.148921	-0.811708	0.0342376	Unknown
TRINITY_DN15752_c0_g2_TRINITY_DN15752_c0_g2_i1_g.104985_m.104985	-0.811381	0.00320432	PKA47542.1 Pentatricopeptide repeat-containing protein [Apostasia shenzhenica]
TRINITY_DN61202_c0_g4_TRINITY_DN61202_c0_g4_i3_g.185271_m.185271	-0.811287	2.94657e-05	tr|A0A4V4H9F8|A0A4V4H9F8_MUSBA Hydrolase_4 domain-containing protein OS=Musa balbisiana OX=52838 GN=C4D60_Mb04t00840 PE=4 SV=1
TRINITY_DN61102_c0_g2_TRINITY_DN61102_c0_g2_i9_g.11063_m.11063	-0.811247	0.000283507	tr|A0A2I0WX96|A0A2I0WX96_9ASPA Serine/threonine-protein phosphatase 7 long form like OS=Dendrobium catenatum OX=906689 GN=MA16_Dca005820 PE=4 SV=1
TRINITY_DN3885_c0_g2_TRINITY_DN3885_c0_g2_i1_g.128941_m.128941	-0.810994	0.000183956	XP_020684884.1 adagio-like protein 1 isoform X1 [Dendrobium catenatum]
TRINITY_DN60332_c2_g1_TRINITY_DN60332_c2_g1_i2_g.12161_m.12161	-0.810801	2.98334e-05	KAE8819663.1 Splicing factor 3B subunit 1 [Hordeum vulgare]
TRINITY_DN59122_c2_g2_TRINITY_DN59122_c2_g2_i20_g.16149_m.16149	-0.81069	2.64984e-05	XP_020578590.1 uncharacterized protein LOC110023484 isoform X1 [Phalaenopsis equestris]
TRINITY_DN61915_c3_g3_TRINITY_DN61915_c3_g3_i1_g.112141_m.112141	-0.810345	0.00418877	XP_028548316.1 PRA1 family protein H [Dendrobium catenatum]
TRINITY_DN61047_c0_g2_TRINITY_DN61047_c0_g2_i2_g.227854_m.227854	-0.810222	0.00048384	AQK80248.1 Hypersensitive-induced reaction protein 4 [Zea mays]
TRINITY_DN56897_c3_g5_TRINITY_DN56897_c3_g5_i1_g.101357_m.101357	-0.810134	2.85044e-05	Unknown
TRINITY_DN49206_c0_g1_TRINITY_DN49206_c0_g1_i2_g.40435_m.40435	-0.810084	0.0366003	tr|A0A5P1FBA8|A0A5P1FBA8_ASPOF Sulfotransferase OS=Asparagus officinalis OX=4686 GN=A4U43_C03F19170 PE=3 SV=1
TRINITY_DN32975_c0_g1_TRINITY_DN32975_c0_g1_i1_g.63670_m.63670	-0.809996	0.0001191	XP_020579253.1 protein CWC15 homolog B isoform X1 [Phalaenopsis equestris]
TRINITY_DN56490_c0_g2_TRINITY_DN56490_c0_g2_i3_g.105896_m.105896	-0.809697	1.88384e-05	XP_020687899.1 protein FAR1-RELATED SEQUENCE 6 [Dendrobium catenatum]
TRINITY_DN62136_c0_g2_TRINITY_DN62136_c0_g2_i3_g.197248_m.197248	-0.809579	1.8401e-05	ONK70997.1 uncharacterized protein A4U43_C04F3660 [Asparagus officinalis]
TRINITY_DN54650_c0_g1_TRINITY_DN54650_c0_g1_i1_g.35405_m.35405	-0.809527	0.0190441	Unknown
TRINITY_DN54207_c0_g1_TRINITY_DN54207_c0_g1_i1_g.214733_m.214733	-0.809515	0.000336347	XP_020590318.1 ATP-dependent RNA helicase SUV3L, mitochondrial-like isoform X1 [Phalaenopsis equestris]
TRINITY_DN56516_c16_g5_TRINITY_DN56516_c16_g5_i1_g.53214_m.53214	-0.80949	0.00102262	AAR87868.1 phytoene synthase [Oncidium hybrid cultivar]
TRINITY_DN59436_c5_g1_TRINITY_DN59436_c5_g1_i5_g.120108_m.120108	-0.809488	0.000302744	XP_020591210.1 protein AAR2 homolog isoform X1 [Phalaenopsis equestris]
TRINITY_DN46621_c0_g1_TRINITY_DN46621_c0_g1_i3_g.68994_m.68994	-0.809486	0.0197403	XP_020687984.1 mitochondrial substrate carrier family protein B-like isoform X1 [Dendrobium catenatum]
TRINITY_DN58735_c0_g1_TRINITY_DN58735_c0_g1_i1_g.204091_m.204091	-0.80944	0.00011951	XP_020683424.1 stromal cell-derived factor 2-like protein [Dendrobium catenatum]
TRINITY_DN6014_c0_g2_TRINITY_DN6014_c0_g2_i1_g.185036_m.185036	-0.809317	4.91362e-05	XP_020595302.1 4-coumarate--CoA ligase-like 6 [Phalaenopsis equestris]
TRINITY_DN26523_c0_g2_TRINITY_DN26523_c0_g2_i1_g.249210_m.249210	-0.809298	0.0236395	XP_020575703.1 UV-B-induced protein At3g17800, chloroplastic-like [Phalaenopsis equestris]
TRINITY_DN45926_c0_g1_TRINITY_DN45926_c0_g1_i2_g.204943_m.204943	-0.809125	0.0168836	XP_028553754.1 probable tetraacyldisaccharide 4'-kinase, mitochondrial [Dendrobium catenatum]
TRINITY_DN48150_c0_g2_TRINITY_DN48150_c0_g2_i3_g.86994_m.86994	-0.808859	0.00377978	XP_028064839.1 outer envelope protein 61-like [Camellia sinensis]
TRINITY_DN60489_c1_g8_TRINITY_DN60489_c1_g8_i3_g.218919_m.218919	-0.808845	0.0283293	Unknown
TRINITY_DN55913_c1_g1_TRINITY_DN55913_c1_g1_i1_g.223450_m.223450	-0.808844	6.53381e-06	XP_020672141.1 protein MICRORCHIDIA 7 isoform X3 [Dendrobium catenatum]
TRINITY_DN48348_c0_g1_TRINITY_DN48348_c0_g1_i1_g.123257_m.123257	-0.808831	2.44341e-05	tr|A0A2I0WZY6|A0A2I0WZY6_9ASPA CS domain-containing protein OS=Dendrobium catenatum OX=906689 GN=MA16_Dca015261 PE=4 SV=1
TRINITY_DN56592_c0_g2_TRINITY_DN56592_c0_g2_i3_g.54164_m.54164	-0.808748	1.35913e-05	XP_020674036.1 DNA repair protein UVH3 isoform X2 [Dendrobium catenatum]
TRINITY_DN53782_c0_g4_TRINITY_DN53782_c0_g4_i1_g.41465_m.41465	-0.808646	0.000757501	XP_020701266.1 ubiquitin-like-specific protease ESD4 [Dendrobium catenatum]
TRINITY_DN18547_c1_g1_TRINITY_DN18547_c1_g1_i1_g.109413_m.109413	-0.80836	2.05565e-05	Unknown
TRINITY_DN51563_c0_g1_TRINITY_DN51563_c0_g1_i3_g.8878_m.8878	-0.808261	0.0228974	XP_020672949.1 probable receptor-like protein kinase At1g49730 [Dendrobium catenatum]
TRINITY_DN57356_c9_g2_TRINITY_DN57356_c9_g2_i2_g.219316_m.219316	-0.808117	0.00253411	XP_020580137.1 uncharacterized protein LOC110024487 isoform X1 [Phalaenopsis equestris]
TRINITY_DN56467_c0_g2_TRINITY_DN56467_c0_g2_i6_g.105430_m.105430	-0.808059	4.26443e-06	XP_020692853.1 homeobox protein HOX1A isoform X1 [Dendrobium catenatum]
TRINITY_DN56842_c0_g1_TRINITY_DN56842_c0_g1_i2_g.101879_m.101879	-0.807833	2.08884e-05	XP_020590669.1 transcription factor BIM2-like isoform X1 [Phalaenopsis equestris]
TRINITY_DN61310_c4_g2_TRINITY_DN61310_c4_g2_i3_g.74107_m.74107	-0.807395	0.0180357	GEZ17935.1 carotenoid 9,10(9',10')-cleavage dioxygenase 1-like [Tanacetum cinerariifolium]
TRINITY_DN48760_c0_g1_TRINITY_DN48760_c0_g1_i1_g.8655_m.8655	-0.807302	0.000479819	XP_020701902.1 aquaporin SIP1-1 isoform X1 [Dendrobium catenatum]
TRINITY_DN56496_c2_g7_TRINITY_DN56496_c2_g7_i1_g.106264_m.106264	-0.807227	0.000418688	XP_020700408.1 BTB/POZ domain-containing protein At1g63850 [Dendrobium catenatum]
TRINITY_DN56688_c0_g2_TRINITY_DN56688_c0_g2_i1_g.201896_m.201896	-0.807185	0.000132014	XP_020699307.1 uncharacterized protein LOC110111671 [Dendrobium catenatum]
TRINITY_DN61575_c2_g1_TRINITY_DN61575_c2_g1_i13_g.232542_m.232542	-0.806964	0.00428717	XP_020572935.1 uncharacterized protein LOC110019562 [Phalaenopsis equestris]
TRINITY_DN51914_c1_g1_TRINITY_DN51914_c1_g1_i3_g.78166_m.78166	-0.806849	0.000352824	XP_020702671.2 thioredoxin-like protein AAED1, chloroplastic [Dendrobium catenatum]
TRINITY_DN47331_c0_g1_TRINITY_DN47331_c0_g1_i3_g.244573_m.244573	-0.806825	0.000102991	XP_020578695.1 oxygen-dependent coproporphyrinogen-III oxidase, chloroplastic-like [Phalaenopsis equestris]
TRINITY_DN54083_c0_g2_TRINITY_DN54083_c0_g2_i13_g.118801_m.118801	-0.806507	8.34887e-06	XP_020675289.1 serine/threonine-protein kinase SAPK7 [Dendrobium catenatum]
TRINITY_DN55292_c2_g1_TRINITY_DN55292_c2_g1_i3_g.31258_m.31258	-0.805914	9.02776e-05	XP_020677052.1 calcium-transporting ATPase 10, plasma membrane-type-like isoform X1 [Dendrobium catenatum]
TRINITY_DN61196_c3_g1_TRINITY_DN61196_c3_g1_i1_g.10943_m.10943	-0.805758	3.23923e-05	tr|A0A2I0AET6|A0A2I0AET6_9ASPA Phosphoinositide phosphatase SAC3 OS=Apostasia shenzhenica OX=1088818 GN=SAC3 PE=4 SV=1
TRINITY_DN56040_c0_g1_TRINITY_DN56040_c0_g1_i2_g.46672_m.46672	-0.805731	0.0108239	XP_020692837.1 lysine-specific histone demethylase 1 homolog 2 [Dendrobium catenatum]
TRINITY_DN52299_c1_g6_TRINITY_DN52299_c1_g6_i1_g.27526_m.27526	-0.805574	2.2611e-05	XP_020700755.2 uncharacterized protein LOC110112772 isoform X2 [Dendrobium catenatum]
TRINITY_DN18239_c0_g1_TRINITY_DN18239_c0_g1_i1_g.156779_m.156779	-0.805418	1.26105e-05	XP_020692212.1 uncharacterized protein LOC110106579 [Dendrobium catenatum]
TRINITY_DN53007_c0_g2_TRINITY_DN53007_c0_g2_i2_g.235447_m.235447	-0.805386	0.000983099	XP_020704811.1 probable tocopherol O-methyltransferase, chloroplastic isoform X2 [Dendrobium catenatum]
TRINITY_DN58411_c4_g3_TRINITY_DN58411_c4_g3_i3_g.176693_m.176693	-0.80507	0.000171274	XP_020705380.1 sphingosine-1-phosphate lyase [Dendrobium catenatum]
TRINITY_DN56343_c0_g1_TRINITY_DN56343_c0_g1_i2_g.114116_m.114116	-0.804896	3.78624e-05	XP_020573741.1 probable inactive ATP-dependent zinc metalloprotease FTSHI 3, chloroplastic isoform X1 [Phalaenopsis equestris]
TRINITY_DN58837_c8_g1_TRINITY_DN58837_c8_g1_i2_g.125622_m.125622	-0.804811	2.84342e-05	XP_020585915.1 spermatogenesis-associated protein 20 [Phalaenopsis equestris]
TRINITY_DN58612_c5_g3_TRINITY_DN58612_c5_g3_i2_g.85701_m.85701	-0.804796	0.0168124	XP_020591441.1 sorting nexin 2B-like [Phalaenopsis equestris]
TRINITY_DN62605_c2_g2_TRINITY_DN62605_c2_g2_i4_g.149555_m.149555	-0.804721	0.0064219	tr|A0A2I0XGX7|A0A2I0XGX7_9ASPA tRNA nucleotidyltransferase (CCA-adding enzyme) OS=Dendrobium catenatum OX=906689 GN=MA16_Dca006572 PE=3 SV=1
TRINITY_DN55896_c0_g1_TRINITY_DN55896_c0_g1_i1_g.143288_m.143288	-0.804673	0.0221283	Unknown
TRINITY_DN55159_c0_g1_TRINITY_DN55159_c0_g1_i2_g.83525_m.83525	-0.804579	0.00484713	XP_020685150.1 uncharacterized protein LOC110101555 isoform X1 [Dendrobium catenatum]
TRINITY_DN57763_c7_g2_TRINITY_DN57763_c7_g2_i1_g.243137_m.243137	-0.804523	9.56962e-06	XP_020676526.1 phospholipase SGR2 isoform X3 [Dendrobium catenatum]
TRINITY_DN60283_c2_g2_TRINITY_DN60283_c2_g2_i16_g.178856_m.178856	-0.804399	0.00999549	XP_027152136.1 uncharacterized protein LOC113752206 [Coffea eugenioides]
TRINITY_DN60093_c4_g1_TRINITY_DN60093_c4_g1_i6_g.246724_m.246724	-0.804329	0.00176027	XP_022143334.1 2-isopropylmalate synthase 2, chloroplastic-like [Momordica charantia]
TRINITY_DN55825_c1_g2_TRINITY_DN55825_c1_g2_i5_g.143165_m.143165	-0.804281	0.0224457	XP_020594868.1 protein LOW PSII ACCUMULATION 1, chloroplastic isoform X1 [Phalaenopsis equestris]
TRINITY_DN47638_c0_g1_TRINITY_DN47638_c0_g1_i1_g.202588_m.202588	-0.804266	0.00515697	XP_010909938.2 RNA polymerase sigma factor sigC [Elaeis guineensis]
TRINITY_DN49910_c0_g2_TRINITY_DN49910_c0_g2_i2_g.163760_m.163760	-0.804229	0.00448432	XP_028556970.1 protein N-lysine methyltransferase METTL21A isoform X5 [Dendrobium catenatum]
TRINITY_DN52860_c0_g1_TRINITY_DN52860_c0_g1_i1_g.253023_m.253023	-0.804073	0.0128055	tr|A0A2H3YHC6|A0A2H3YHC6_PHODC monooxygenase 2 OS=Phoenix dactylifera OX=42345 GN=LOC103713602 PE=4 SV=1
TRINITY_DN61643_c2_g1_TRINITY_DN61643_c2_g1_i2_g.168602_m.168602	-0.804062	0.00620354	tr|A0A067FF69|A0A067FF69_CITSI GST_C_6 domain-containing protein (Fragment) OS=Citrus sinensis OX=2711 GN=CISIN_1g037750mg PE=4 SV=1
TRINITY_DN40338_c0_g1_TRINITY_DN40338_c0_g1_i2_g.41750_m.41750	-0.803902	0.000232505	tr|A0A2I0WPZ1|A0A2I0WPZ1_9ASPA Ribonuclease III family protein OS=Dendrobium catenatum OX=906689 GN=MA16_Dca005564 PE=3 SV=1
TRINITY_DN56612_c8_g3_TRINITY_DN56612_c8_g3_i1_g.201514_m.201514	-0.803836	1.49056e-06	XP_020573809.1 heterogeneous nuclear ribonucleoprotein R [Phalaenopsis equestris]
TRINITY_DN54379_c1_g1_TRINITY_DN54379_c1_g1_i9_g.55668_m.55668	-0.803774	0.00672038	XP_020704697.1 protein NUCLEAR FUSION DEFECTIVE 6, chloroplastic/mitochondrial isoform X2 [Dendrobium catenatum]
TRINITY_DN57209_c0_g1_TRINITY_DN57209_c0_g1_i1_g.158191_m.158191	-0.803735	3.02243e-05	XP_020585092.1 probable nucleolar protein 5-2 [Phalaenopsis equestris]
TRINITY_DN58207_c1_g5_TRINITY_DN58207_c1_g5_i20_g.23200_m.23200	-0.803115	0.0270234	XP_020695000.1 probable glucomannan 4-beta-mannosyltransferase 9 isoform X1 [Dendrobium catenatum]
TRINITY_DN134768_c0_g1_TRINITY_DN134768_c0_g1_i1_g.6237_m.6237	-0.803077	0.000251116	XP_020699120.1 probable serine/threonine-protein kinase PBL21 [Dendrobium catenatum]
TRINITY_DN58289_c3_g3_TRINITY_DN58289_c3_g3_i1_g.23478_m.23478	-0.802946	0.000373039	tr|A0A2I0XB93|A0A2I0XB93_9ASPA Aspartate-semialdehyde dehydrogenase OS=Dendrobium catenatum OX=906689 GN=MA16_Dca025220 PE=3 SV=1
TRINITY_DN62133_c2_g12_TRINITY_DN62133_c2_g12_i3_g.197122_m.197122	-0.802945	0.000652719	XP_020585004.1 U-box domain-containing protein 52-like [Phalaenopsis equestris]
TRINITY_DN55903_c0_g1_TRINITY_DN55903_c0_g1_i4_g.224414_m.224414	-0.802943	3.07627e-05	XP_020689147.1 glyoxysomal fatty acid beta-oxidation multifunctional protein MFP-a isoform X2 [Dendrobium catenatum]
TRINITY_DN52066_c0_g2_TRINITY_DN52066_c0_g2_i4_g.129462_m.129462	-0.802896	0.000124962	XP_020702861.1 probable bifunctional methylthioribulose-1-phosphate dehydratase/enolase-phosphatase E1 1 isoform X1 [Dendrobium catenatum]
TRINITY_DN44925_c0_g2_TRINITY_DN44925_c0_g2_i1_g.252312_m.252312	-0.802431	2.06808e-05	XP_028551936.1 4-hydroxy-3-methylbut-2-enyl diphosphate reductase, chloroplastic [Dendrobium catenatum]
TRINITY_DN6365_c0_g1_TRINITY_DN6365_c0_g1_i1_g.128885_m.128885	-0.80228	0.00736095	XP_010905629.2 pathogen-associated molecular patterns-induced protein A70 [Elaeis guineensis]
TRINITY_DN60352_c2_g2_TRINITY_DN60352_c2_g2_i3_g.12915_m.12915	-0.802021	0.000358959	XP_020678199.1 phosphopantetheine adenylyltransferase [Dendrobium catenatum]
TRINITY_DN58940_c1_g1_TRINITY_DN58940_c1_g1_i1_g.134874_m.134874	-0.801993	0.00170948	XP_020692667.1 calcium permeable stress-gated cation channel 1 [Dendrobium catenatum]
TRINITY_DN61200_c2_g1_TRINITY_DN61200_c2_g1_i1_g.186950_m.186950	-0.801912	9.31296e-05	XP_020698531.1 uncharacterized protein LOC110111135 isoform X1 [Dendrobium catenatum]
TRINITY_DN53013_c0_g2_TRINITY_DN53013_c0_g2_i1_g.235346_m.235346	-0.801904	0.00530098	XP_020673190.2 F-box/LRR-repeat MAX2 homolog A [Dendrobium catenatum]
TRINITY_DN48442_c0_g3_TRINITY_DN48442_c0_g3_i1_g.59569_m.59569	-0.801792	6.06453e-05	XP_020588846.1 40S ribosomal protein S23 [Phalaenopsis equestris]
TRINITY_DN53939_c0_g2_TRINITY_DN53939_c0_g2_i9_g.26633_m.26633	-0.80173	1.05364e-05	tr|A0A2I0W932|A0A2I0W932_9ASPA Protein FAR1-RELATED SEQUENCE 6 OS=Dendrobium catenatum OX=906689 GN=FRS6 PE=4 SV=1
TRINITY_DN54847_c0_g1_TRINITY_DN54847_c0_g1_i10_g.150045_m.150045	-0.801549	6.36767e-06	XP_020704033.1 E3 ubiquitin-protein ligase BRE1-like 2 [Dendrobium catenatum]
TRINITY_DN54053_c0_g2_TRINITY_DN54053_c0_g2_i4_g.118686_m.118686	-0.801348	1.44405e-05	XP_020681580.1 B3 domain-containing protein Os07g0563300 isoform X2 [Dendrobium catenatum]
TRINITY_DN47638_c0_g1_TRINITY_DN47638_c0_g1_i2_g.202589_m.202589	-0.801048	0.00834034	XP_010909938.2 RNA polymerase sigma factor sigC [Elaeis guineensis]
TRINITY_DN59642_c2_g2_TRINITY_DN59642_c2_g2_i3_g.116640_m.116640	-0.800987	3.64157e-05	XP_020574457.1 protein MEI2-like 4 [Phalaenopsis equestris]
TRINITY_DN52299_c1_g6_TRINITY_DN52299_c1_g6_i4_g.27531_m.27531	-0.800921	0.0212222	Unknown
TRINITY_DN57123_c5_g2_TRINITY_DN57123_c5_g2_i1_g.20214_m.20214	-0.80087	0.00190525	XP_020701444.1 protein LATERAL ROOT PRIMORDIUM 1 [Dendrobium catenatum]
TRINITY_DN57139_c0_g1_TRINITY_DN57139_c0_g1_i2_g.21094_m.21094	-0.800594	0.000119511	XP_020677629.1 rRNA-processing protein UTP23 homolog [Dendrobium catenatum]
TRINITY_DN47190_c0_g3_TRINITY_DN47190_c0_g3_i2_g.136540_m.136540	-0.800506	0.000575129	XP_020577533.1 uncharacterized membrane protein At4g09580 isoform X2 [Phalaenopsis equestris]
TRINITY_DN52712_c0_g1_TRINITY_DN52712_c0_g1_i2_g.108452_m.108452	-0.800125	2.53559e-05	tr|A0A2I0WK72|A0A2I0WK72_9ASPA B2 protein OS=Dendrobium catenatum OX=906689 GN=MA16_Dca011421 PE=4 SV=1
TRINITY_DN62440_c9_g11_TRINITY_DN62440_c9_g11_i11_g.193719_m.193719	-0.799408	0.00161086	XP_020678299.1 uncharacterized protein LOC110096602 [Dendrobium catenatum]
TRINITY_DN47424_c0_g1_TRINITY_DN47424_c0_g1_i3_g.131209_m.131209	-0.799335	0.000222314	XP_020582897.1 SH3 domain-containing protein 2 isoform X1 [Phalaenopsis equestris]
TRINITY_DN50328_c0_g1_TRINITY_DN50328_c0_g1_i2_g.195584_m.195584	-0.799312	0.00286641	XP_020693634.1 pentatricopeptide repeat-containing protein At3g09040, mitochondrial [Dendrobium catenatum]
TRINITY_DN59913_c4_g2_TRINITY_DN59913_c4_g2_i5_g.227262_m.227262	-0.799259	4.06667e-06	XP_020600294.1 peroxisomal membrane protein PEX14-like isoform X1 [Phalaenopsis equestris]
TRINITY_DN44904_c0_g1_TRINITY_DN44904_c0_g1_i1_g.252250_m.252250	-0.799228	0.000544875	Unknown
TRINITY_DN59359_c5_g1_TRINITY_DN59359_c5_g1_i10_g.122703_m.122703	-0.799206	0.0256731	XP_020698990.1 ELMO domain-containing protein C [Dendrobium catenatum]
TRINITY_DN59017_c2_g1_TRINITY_DN59017_c2_g1_i1_g.37944_m.37944	-0.799193	0.000706804	KRH39551.1 hypothetical protein GLYMA_09G205300 [Glycine max]
TRINITY_DN46860_c0_g1_TRINITY_DN46860_c0_g1_i2_g.225018_m.225018	-0.799128	5.10564e-06	XP_020694589.1 cyclin-dependent kinase D-1 isoform X1 [Dendrobium catenatum]
TRINITY_DN131659_c0_g1_TRINITY_DN131659_c0_g1_i1_g.2672_m.2672	-0.79901	3.17948e-05	XP_020579633.1 LOW QUALITY PROTEIN: UPF0051 protein in atpA 3'region-like [Phalaenopsis equestris]
TRINITY_DN61573_c2_g3_TRINITY_DN61573_c2_g3_i15_g.231987_m.231987	-0.798566	0.0256979	Unknown
TRINITY_DN21525_c0_g1_TRINITY_DN21525_c0_g1_i1_g.64440_m.64440	-0.798542	1.43871e-05	XP_020686854.1 protein SSUH2 homolog isoform X1 [Dendrobium catenatum]
TRINITY_DN58896_c9_g1_TRINITY_DN58896_c9_g1_i7_g.126064_m.126064	-0.798458	3.37379e-05	XP_020686620.1 coiled-coil domain-containing protein R3HCC1L [Dendrobium catenatum]
TRINITY_DN41997_c0_g1_TRINITY_DN41997_c0_g1_i1_g.72218_m.72218	-0.798356	9.149e-06	XP_020686026.1 probable acyl-activating enzyme 18, peroxisomal isoform X2 [Dendrobium catenatum]
TRINITY_DN58367_c0_g1_TRINITY_DN58367_c0_g1_i2_g.87740_m.87740	-0.798243	3.24581e-05	PKU86955.1 Universal stress protein A-like protein [Dendrobium catenatum]
TRINITY_DN51778_c0_g1_TRINITY_DN51778_c0_g1_i1_g.81231_m.81231	-0.798074	0.00169411	XP_028554596.1 uncharacterized protein LOC110111033 isoform X2 [Dendrobium catenatum]
TRINITY_DN54759_c0_g3_TRINITY_DN54759_c0_g3_i4_g.18185_m.18185	-0.798052	0.00641607	PNY02263.1 serine/threonine-protein kinase CTR1-like protein, partial [Trifolium pratense]
TRINITY_DN58962_c4_g5_TRINITY_DN58962_c4_g5_i3_g.135124_m.135124	-0.797974	0.000910358	XP_028550335.1 glucan endo-1,3-beta-glucosidase 14 [Dendrobium catenatum]
TRINITY_DN1466_c0_g2_TRINITY_DN1466_c0_g2_i1_g.231325_m.231325	-0.797909	0.000199938	XP_020673401.1 ATP-dependent 6-phosphofructokinase 5, chloroplastic-like [Dendrobium catenatum]
TRINITY_DN60607_c6_g1_TRINITY_DN60607_c6_g1_i5_g.159008_m.159008	-0.797859	9.75263e-06	XP_020692326.1 BRCA1-associated RING domain protein 1 isoform X1 [Dendrobium catenatum]
TRINITY_DN60654_c2_g3_TRINITY_DN60654_c2_g3_i18_g.159487_m.159487	-0.797752	1.1049e-05	XP_020681010.1 nuclear poly(A) polymerase 4 isoform X2 [Dendrobium catenatum]
TRINITY_DN57702_c3_g2_TRINITY_DN57702_c3_g2_i11_g.243452_m.243452	-0.797703	0.00126914	XP_020686715.1 serine/threonine-protein kinase STY46 [Dendrobium catenatum]
TRINITY_DN44952_c0_g2_TRINITY_DN44952_c0_g2_i2_g.252166_m.252166	-0.797687	0.0318883	XP_020671929.1 TPR repeat-containing thioredoxin TTL1 isoform X1 [Dendrobium catenatum]
TRINITY_DN59466_c3_g1_TRINITY_DN59466_c3_g1_i11_g.120525_m.120525	-0.797674	0.00129681	XP_020580039.1 serine/threonine-protein kinase AtPK2/AtPK19-like [Phalaenopsis equestris]
TRINITY_DN50985_c0_g1_TRINITY_DN50985_c0_g1_i8_g.206541_m.206541	-0.797531	0.000308643	tr|A0A5P1FV10|A0A5P1FV10_ASPOF DUF1995 domain-containing protein OS=Asparagus officinalis OX=4686 GN=A4U43_C01F22660 PE=4 SV=1
TRINITY_DN43872_c0_g2_TRINITY_DN43872_c0_g2_i2_g.24157_m.24157	-0.797443	0.000153494	Unknown
TRINITY_DN16355_c0_g2_TRINITY_DN16355_c0_g2_i1_g.14838_m.14838	-0.797312	0.000168284	sp|Q9LZM8|BLH9_ARATH BEL1-like homeodomain protein 9 OS=Arabidopsis thaliana OX=3702 GN=BLH9 PE=1 SV=1
TRINITY_DN50834_c0_g1_TRINITY_DN50834_c0_g1_i2_g.61496_m.61496	-0.797162	1.33665e-05	sp|P0DO23|CP2_ARATH 2-oxoglutarate and iron-dependent oxygenase domain-containing protein CP2 OS=Arabidopsis thaliana OX=3702 GN=CP2 PE=1 SV=1
TRINITY_DN52066_c0_g2_TRINITY_DN52066_c0_g2_i1_g.129453_m.129453	-0.797033	6.43296e-06	XP_020702861.1 probable bifunctional methylthioribulose-1-phosphate dehydratase/enolase-phosphatase E1 1 isoform X1 [Dendrobium catenatum]
TRINITY_DN60691_c3_g1_TRINITY_DN60691_c3_g1_i13_g.160026_m.160026	-0.797021	0.000320425	XP_020684976.2 uncharacterized protein LOC110101424 [Dendrobium catenatum]
TRINITY_DN51150_c0_g1_TRINITY_DN51150_c0_g1_i1_g.130287_m.130287	-0.796943	4.00588e-05	XP_020674329.1 probable serine/threonine-protein kinase WNK3 isoform X2 [Dendrobium catenatum]
TRINITY_DN41979_c0_g1_TRINITY_DN41979_c0_g1_i1_g.72204_m.72204	-0.796932	0.000137438	XP_020589932.1 peptide chain release factor APG3, chloroplastic isoform X1 [Phalaenopsis equestris]
TRINITY_DN52066_c0_g2_TRINITY_DN52066_c0_g2_i9_g.129477_m.129477	-0.796915	0.000414396	XP_020702861.1 probable bifunctional methylthioribulose-1-phosphate dehydratase/enolase-phosphatase E1 1 isoform X1 [Dendrobium catenatum]
TRINITY_DN14122_c0_g1_TRINITY_DN14122_c0_g1_i1_g.19116_m.19116	-0.796508	0.000528656	PKA66202.1 Inositol-tetrakisphosphate 1-kinase 1 [Apostasia shenzhenica]
TRINITY_DN56674_c1_g2_TRINITY_DN56674_c1_g2_i5_g.201911_m.201911	-0.795918	0.000339889	Unknown
TRINITY_DN59893_c1_g3_TRINITY_DN59893_c1_g3_i1_g.62973_m.62973	-0.795823	1.91238e-05	XP_022873110.1 polyadenylate-binding protein 8-like [Olea europaea var. sylvestris]
TRINITY_DN45514_c0_g1_TRINITY_DN45514_c0_g1_i3_g.27436_m.27436	-0.795739	7.78895e-05	tr|A0A2I0VJ62|A0A2I0VJ62_9ASPA BRCT domain-containing protein OS=Dendrobium catenatum OX=906689 GN=MA16_Dca022629 PE=4 SV=1
TRINITY_DN22926_c0_g1_TRINITY_DN22926_c0_g1_i2_g.117978_m.117978	-0.795516	0.000122299	XP_020683872.1 protein WVD2-like 3 [Dendrobium catenatum]
TRINITY_DN57003_c2_g6_TRINITY_DN57003_c2_g6_i1_g.133284_m.133284	-0.7955	0.0334245	Unknown
TRINITY_DN53720_c0_g2_TRINITY_DN53720_c0_g2_i1_g.40790_m.40790	-0.795399	8.7766e-05	XP_020692969.1 uncharacterized protein LOC110107129 isoform X2 [Dendrobium catenatum]
TRINITY_DN51192_c1_g1_TRINITY_DN51192_c1_g1_i1_g.130061_m.130061	-0.795322	1.76926e-05	tr|A0A2I0X3Q1|A0A2I0X3Q1_9ASPA 30S ribosomal protein S5, chloroplastic OS=Dendrobium catenatum OX=906689 GN=rps5 PE=3 SV=1
TRINITY_DN49643_c0_g1_TRINITY_DN49643_c0_g1_i1_g.107087_m.107087	-0.79524	1.79974e-05	XP_028550408.1 preprotein translocase subunit SCY2, chloroplastic isoform X1 [Dendrobium catenatum]
TRINITY_DN43235_c0_g1_TRINITY_DN43235_c0_g1_i1_g.140891_m.140891	-0.795024	0.00859899	XP_020677183.1 translation initiation factor IF-2, chloroplastic [Dendrobium catenatum]
TRINITY_DN61502_c2_g2_TRINITY_DN61502_c2_g2_i2_g.233127_m.233127	-0.795005	0.00177296	tr|A0A2I0WZH7|A0A2I0WZH7_9ASPA RECA_2 domain-containing protein OS=Dendrobium catenatum OX=906689 GN=MA16_Dca017440 PE=4 SV=1
TRINITY_DN59466_c3_g1_TRINITY_DN59466_c3_g1_i7_g.120519_m.120519	-0.794719	0.0333752	XP_026658409.1 serine/threonine-protein kinase AtPK2/AtPK19-like [Phoenix dactylifera]
TRINITY_DN51331_c0_g2_TRINITY_DN51331_c0_g2_i1_g.19797_m.19797	-0.794536	0.00582614	tr|A0A067G1A5|A0A067G1A5_CITSI MFS domain-containing protein OS=Citrus sinensis OX=2711 GN=CISIN_1g026854mg PE=4 SV=1
TRINITY_DN45182_c0_g1_TRINITY_DN45182_c0_g1_i3_g.115196_m.115196	-0.794534	1.27083e-05	QEX51183.1 zinc finger CCCH domain-containing protein 17-like isoform X5 [Cymbidium ensifolium]
TRINITY_DN53939_c0_g2_TRINITY_DN53939_c0_g2_i1_g.26613_m.26613	-0.794507	4.11636e-05	tr|A0A2I0W932|A0A2I0W932_9ASPA Protein FAR1-RELATED SEQUENCE 6 OS=Dendrobium catenatum OX=906689 GN=FRS6 PE=4 SV=1
TRINITY_DN47395_c0_g2_TRINITY_DN47395_c0_g2_i1_g.244752_m.244752	-0.794299	0.00330201	XP_020677484.1 pentatricopeptide repeat-containing protein At1g11290, chloroplastic isoform X1 [Dendrobium catenatum]
TRINITY_DN59319_c0_g2_TRINITY_DN59319_c0_g2_i12_g.122953_m.122953	-0.794191	0.000903514	AAM95944.1 sucrose synthase [x Mokara cv. 'Yellow']
TRINITY_DN45515_c0_g1_TRINITY_DN45515_c0_g1_i3_g.27326_m.27326	-0.793955	3.04425e-05	XP_020697055.1 zinc finger CCCH domain-containing protein 4 [Dendrobium catenatum]
TRINITY_DN60442_c0_g2_TRINITY_DN60442_c0_g2_i1_g.217814_m.217814	-0.793905	0.00519812	XP_020677446.2 uncharacterized protein LOC110096033 [Dendrobium catenatum]
TRINITY_DN56096_c0_g3_TRINITY_DN56096_c0_g3_i4_g.46512_m.46512	-0.793835	5.92627e-05	tr|A0A2I0WNU6|A0A2I0WNU6_9ASPA Ultraviolet-B receptor UVR8 OS=Dendrobium catenatum OX=906689 GN=UVR8 PE=3 SV=1
TRINITY_DN61466_c2_g1_TRINITY_DN61466_c2_g1_i1_g.252039_m.252039	-0.793369	3.6641e-05	XP_020675756.1 protein FLX-like 3 [Dendrobium catenatum]
TRINITY_DN60093_c4_g1_TRINITY_DN60093_c4_g1_i12_g.246735_m.246735	-0.793266	0.0002182	XP_020589067.1 2-isopropylmalate synthase A-like [Phalaenopsis equestris]
TRINITY_DN56117_c0_g2_TRINITY_DN56117_c0_g2_i2_g.199529_m.199529	-0.793238	8.61186e-05	XP_020591740.1 ent-kaurene oxidase 2 isoform X1 [Phalaenopsis equestris]
TRINITY_DN60957_c1_g4_TRINITY_DN60957_c1_g4_i17_g.138866_m.138866	-0.793217	0.0301242	tr|A0A444FZ86|A0A444FZ86_ENSVE Glyco_hydro_3_C domain-containing protein OS=Ensete ventricosum OX=4639 GN=GW17_00007592 PE=3 SV=1
TRINITY_DN59252_c2_g1_TRINITY_DN59252_c2_g1_i1_g.222510_m.222510	-0.793192	0.000197807	QDL88438.1 DNAJ protein JJJ1 homolog isoform X2 [Cymbidium ensifolium]
TRINITY_DN61901_c4_g12_TRINITY_DN61901_c4_g12_i3_g.111338_m.111338	-0.793182	0.0215886	XP_020579564.1 uncharacterized protein LOC110024124 [Phalaenopsis equestris]
TRINITY_DN52624_c0_g3_TRINITY_DN52624_c0_g3_i4_g.141747_m.141747	-0.792983	0.00791128	XP_020701553.1 DNA-binding protein BIN4 [Dendrobium catenatum]
TRINITY_DN62349_c1_g1_TRINITY_DN62349_c1_g1_i24_g.65932_m.65932	-0.792873	3.40457e-05	XP_028550243.1 protein misato homolog 1 [Dendrobium catenatum]
TRINITY_DN57702_c3_g2_TRINITY_DN57702_c3_g2_i13_g.243458_m.243458	-0.792847	9.35413e-05	XP_020686715.1 serine/threonine-protein kinase STY46 [Dendrobium catenatum]
TRINITY_DN58301_c6_g1_TRINITY_DN58301_c6_g1_i5_g.89103_m.89103	-0.792826	0.0012716	XP_028551588.1 membrane-bound transcription factor site-2 protease homolog isoform X1 [Dendrobium catenatum]
TRINITY_DN56095_c3_g1_TRINITY_DN56095_c3_g1_i1_g.46409_m.46409	-0.792742	3.26761e-05	sp|Q9XID5|PSI1_ARATH Protein PSK SIMULATOR 1 OS=Arabidopsis thaliana OX=3702 GN=PSI1 PE=1 SV=2
TRINITY_DN62315_c6_g20_TRINITY_DN62315_c6_g20_i1_g.67277_m.67277	-0.792598	1.28066e-05	XP_020585779.1 KIN17-like protein [Phalaenopsis equestris]
TRINITY_DN57386_c0_g6_TRINITY_DN57386_c0_g6_i1_g.219225_m.219225	-0.792573	6.57721e-05	XP_020593495.1 DEAD-box ATP-dependent RNA helicase 35-like [Phalaenopsis equestris]
TRINITY_DN57281_c3_g1_TRINITY_DN57281_c3_g1_i1_g.158308_m.158308	-0.792311	0.000425362	XP_020700778.1 peroxisomal membrane protein PMP22 [Dendrobium catenatum]
TRINITY_DN58988_c4_g1_TRINITY_DN58988_c4_g1_i1_g.135527_m.135527	-0.792135	0.00158879	XP_020595133.1 proline-rich receptor-like protein kinase PERK4 [Phalaenopsis equestris]
TRINITY_DN59071_c2_g1_TRINITY_DN59071_c2_g1_i5_g.38504_m.38504	-0.791378	5.78612e-06	XP_020702723.1 uncharacterized protein LOC110114249 [Dendrobium catenatum]
TRINITY_DN57177_c1_g1_TRINITY_DN57177_c1_g1_i2_g.21275_m.21275	-0.791071	0.00016885	XP_020678968.1 transducin beta-like protein 2 [Dendrobium catenatum]
TRINITY_DN53701_c2_g6_TRINITY_DN53701_c2_g6_i1_g.40984_m.40984	-0.791032	5.08334e-05	XP_020676736.1 TNF receptor-associated factor homolog 1a-like isoform X2 [Dendrobium catenatum]
TRINITY_DN47044_c0_g1_TRINITY_DN47044_c0_g1_i1_g.173510_m.173510	-0.79059	5.03115e-06	XP_020681347.1 SUN domain-containing protein 1-like [Dendrobium catenatum]
TRINITY_DN20927_c0_g1_TRINITY_DN20927_c0_g1_i1_g.181728_m.181728	-0.790558	0.0303183	XP_020698678.1 UDP-glycosyltransferase 73E1-like [Dendrobium catenatum]
TRINITY_DN47750_c0_g1_TRINITY_DN47750_c0_g1_i1_g.76762_m.76762	-0.79052	0.00132794	tr|A0A0D2S460|A0A0D2S460_GOSRA UBC core domain-containing protein OS=Gossypium raimondii OX=29730 GN=B456_007G216300 PE=3 SV=1
TRINITY_DN41224_c0_g1_TRINITY_DN41224_c0_g1_i1_g.99510_m.99510	-0.790437	0.0138232	tr|A0A2G5EFV4|A0A2G5EFV4_AQUCA Protein kinase domain-containing protein OS=Aquilegia coerulea OX=218851 GN=AQUCO_00900861v1 PE=4 SV=1
TRINITY_DN41519_c0_g1_TRINITY_DN41519_c0_g1_i2_g.234817_m.234817	-0.790353	8.16213e-05	XP_020671691.1 probable beta-1,3-galactosyltransferase 2 [Dendrobium catenatum]
TRINITY_DN3586_c0_g2_TRINITY_DN3586_c0_g2_i1_g.128987_m.128987	-0.790225	0.0130597	XP_020695887.2 pentatricopeptide repeat-containing protein At1g07590, mitochondrial [Dendrobium catenatum]
TRINITY_DN53258_c3_g1_TRINITY_DN53258_c3_g1_i1_g.165982_m.165982	-0.790206	0.00550374	Unknown
TRINITY_DN57624_c0_g2_TRINITY_DN57624_c0_g2_i16_g.52097_m.52097	-0.790198	0.000148426	tr|V4VE66|V4VE66_9ROSI Peptidase_M41 domain-containing protein (Fragment) OS=Citrus clementina OX=85681 GN=CICLE_v100305692mg PE=4 SV=1
TRINITY_DN33473_c1_g2_TRINITY_DN33473_c1_g2_i1_g.205317_m.205317	-0.790123	0.00129759	XP_020686382.1 thioredoxin-like protein AAED1, chloroplastic isoform X2 [Dendrobium catenatum]
TRINITY_DN42097_c0_g2_TRINITY_DN42097_c0_g2_i1_g.46019_m.46019	-0.790072	0.000109364	XP_020701436.1 probable RNA-dependent RNA polymerase 2 [Dendrobium catenatum]
TRINITY_DN54407_c0_g1_TRINITY_DN54407_c0_g1_i2_g.184209_m.184209	-0.789944	1.43049e-05	XP_028555993.1 probable Ufm1-specific protease isoform X1 [Dendrobium catenatum]
TRINITY_DN59999_c1_g3_TRINITY_DN59999_c1_g3_i10_g.226686_m.226686	-0.789871	0.0162377	XP_020693606.1 uncharacterized protein LOC110107641 isoform X1 [Dendrobium catenatum]
TRINITY_DN45815_c0_g2_TRINITY_DN45815_c0_g2_i4_g.214989_m.214989	-0.789857	0.00063278	XP_020682566.1 autophagy-related protein 18b [Dendrobium catenatum]
TRINITY_DN34772_c0_g2_TRINITY_DN34772_c0_g2_i1_g.183337_m.183337	-0.789801	0.0405718	XP_020700580.1 thioredoxin-like protein HCF164, chloroplastic [Dendrobium catenatum]
TRINITY_DN58361_c2_g4_TRINITY_DN58361_c2_g4_i2_g.89304_m.89304	-0.789747	0.00133822	XP_020600139.1 histone-lysine N-methyltransferase family member SUVH9-like [Phalaenopsis equestris]
TRINITY_DN41524_c0_g1_TRINITY_DN41524_c0_g1_i4_g.234738_m.234738	-0.789543	0.000334747	tr|A0A2I0B186|A0A2I0B186_9ASPA Riboflavin kinase OS=Apostasia shenzhenica OX=1088818 GN=AXF42_Ash018833 PE=4 SV=1
TRINITY_DN131639_c0_g1_TRINITY_DN131639_c0_g1_i1_g.2694_m.2694	-0.789514	0.000134248	XP_020694235.1 superoxide dismutase [Mn], mitochondrial [Dendrobium catenatum]
TRINITY_DN56315_c1_g5_TRINITY_DN56315_c1_g5_i1_g.113679_m.113679	-0.789433	0.00034951	XP_020685807.1 GDP-fucose transporter 1 [Dendrobium catenatum]
TRINITY_DN48836_c0_g1_TRINITY_DN48836_c0_g1_i3_g.67943_m.67943	-0.789321	0.000159972	XP_020697795.1 polyprenol reductase 1 isoform X2 [Dendrobium catenatum]
TRINITY_DN52820_c0_g1_TRINITY_DN52820_c0_g1_i2_g.253282_m.253282	-0.789246	0.0425099	XP_020677278.1 cyclin-dependent kinase inhibitor 5 [Dendrobium catenatum]
TRINITY_DN57700_c3_g7_TRINITY_DN57700_c3_g7_i1_g.243582_m.243582	-0.789228	1.18129e-05	Unknown
TRINITY_DN49149_c0_g2_TRINITY_DN49149_c0_g2_i1_g.223138_m.223138	-0.788955	0.000304711	PKU68503.1 Uroporphyrinogen-III synthase, chloroplastic [Dendrobium catenatum]
TRINITY_DN49403_c0_g1_TRINITY_DN49403_c0_g1_i4_g.144655_m.144655	-0.788917	0.0014279	XP_020701609.1 DDT domain-containing protein DDR4 [Dendrobium catenatum]
TRINITY_DN53002_c1_g1_TRINITY_DN53002_c1_g1_i1_g.235779_m.235779	-0.788604	0.0305268	tr|A0A2I0B0I5|A0A2I0B0I5_9ASPA PORR domain-containing protein OS=Apostasia shenzhenica OX=1088818 GN=AXF42_Ash006193 PE=4 SV=1
TRINITY_DN58220_c1_g7_TRINITY_DN58220_c1_g7_i2_g.21784_m.21784	-0.788493	0.00393325	tr|A0A2I0W3X8|A0A2I0W3X8_9ASPA Pentatricopeptide repeat-containing protein OS=Dendrobium catenatum OX=906689 GN=PCMP-H89 PE=4 SV=1
TRINITY_DN58301_c6_g1_TRINITY_DN58301_c6_g1_i3_g.89101_m.89101	-0.788411	0.00410729	PKU77596.1 S2P endopeptidase [Dendrobium catenatum]
TRINITY_DN44393_c0_g2_TRINITY_DN44393_c0_g2_i1_g.144325_m.144325	-0.788407	1.91525e-05	XP_020681919.2 probable proteasome inhibitor [Dendrobium catenatum]
TRINITY_DN32843_c0_g1_TRINITY_DN32843_c0_g1_i1_g.27164_m.27164	-0.788312	3.38203e-06	XP_020673679.1 BTB/POZ domain-containing protein At3g09030 [Dendrobium catenatum]
TRINITY_DN51233_c0_g1_TRINITY_DN51233_c0_g1_i2_g.152796_m.152796	-0.787914	0.0176134	XP_020685872.1 pentatricopeptide repeat-containing protein At5g66520 isoform X1 [Dendrobium catenatum]
TRINITY_DN62379_c1_g3_TRINITY_DN62379_c1_g3_i1_g.65109_m.65109	-0.787845	0.000270997	XP_020586402.1 subtilisin-like protease SBT2.6 [Phalaenopsis equestris]
TRINITY_DN80768_c0_g2_TRINITY_DN80768_c0_g2_i1_g.23876_m.23876	-0.787776	0.00124742	PKU73669.1 Peptidyl-prolyl cis-trans isomerase CYP20-2, chloroplastic [Dendrobium catenatum]
TRINITY_DN62765_c6_g6_TRINITY_DN62765_c6_g6_i1_g.50170_m.50170	-0.787657	3.31203e-05	tr|A0A2I0WQL9|A0A2I0WQL9_9ASPA Dynein assembly factor with WDR repeat domains 1 OS=Dendrobium catenatum OX=906689 GN=DAW1 PE=4 SV=1
TRINITY_DN35147_c0_g1_TRINITY_DN35147_c0_g1_i1_g.74416_m.74416	-0.787613	0.000281783	tr|A0A2I0AA16|A0A2I0AA16_9ASPA Metallophosphoesterase OS=Apostasia shenzhenica OX=1088818 GN=AXF42_Ash010251 PE=4 SV=1
TRINITY_DN33481_c0_g2_TRINITY_DN33481_c0_g2_i1_g.205327_m.205327	-0.787332	0.00152066	XP_020599629.1 high mobility group B protein 14-like [Phalaenopsis equestris]
TRINITY_DN45511_c0_g1_TRINITY_DN45511_c0_g1_i1_g.27232_m.27232	-0.787226	0.00067269	XP_020693192.1 pentatricopeptide repeat-containing protein At3g18020 isoform X1 [Dendrobium catenatum]
TRINITY_DN60782_c0_g7_TRINITY_DN60782_c0_g7_i1_g.92476_m.92476	-0.787026	0.00207959	XP_020587094.1 metal tolerance protein 2 [Phalaenopsis equestris]
TRINITY_DN50142_c0_g1_TRINITY_DN50142_c0_g1_i3_g.155233_m.155233	-0.787007	0.00219786	XP_020696638.2 uncharacterized protein LOC110109780 [Dendrobium catenatum]
TRINITY_DN35462_c0_g3_TRINITY_DN35462_c0_g3_i1_g.129899_m.129899	-0.786972	1.95503e-05	XP_020679127.1 AUGMIN subunit 2 [Dendrobium catenatum]
TRINITY_DN39065_c0_g2_TRINITY_DN39065_c0_g2_i1_g.164266_m.164266	-0.786962	2.13931e-05	XP_020591009.1 aminoacylase-1 isoform X2 [Phalaenopsis equestris]
TRINITY_DN62595_c4_g14_TRINITY_DN62595_c4_g14_i2_g.171450_m.171450	-0.786759	6.753e-06	tr|A0A5B7BJU9|A0A5B7BJU9_DAVIN Rx_N domain-containing protein (Fragment) OS=Davidia involucrata OX=16924 GN=Din_038520 PE=4 SV=1
TRINITY_DN59898_c5_g1_TRINITY_DN59898_c5_g1_i4_g.61864_m.61864	-0.786193	2.48975e-05	XP_026661273.1 serine/threonine-protein kinase SAPK10 isoform X2 [Phoenix dactylifera]
TRINITY_DN47281_c0_g1_TRINITY_DN47281_c0_g1_i3_g.180437_m.180437	-0.786143	3.04853e-05	XP_025805914.1 mediator of RNA polymerase II transcription subunit 33A-like isoform X4 [Panicum hallii]
TRINITY_DN52323_c0_g1_TRINITY_DN52323_c0_g1_i10_g.123695_m.123695	-0.785971	4.10839e-05	XP_020697619.1 flowering locus K homology domain-like [Dendrobium catenatum]
TRINITY_DN47172_c0_g2_TRINITY_DN47172_c0_g2_i2_g.136439_m.136439	-0.785747	0.0120065	XP_020697116.1 kxDL motif-containing protein 1 isoform X1 [Dendrobium catenatum]
TRINITY_DN59662_c9_g10_TRINITY_DN59662_c9_g10_i6_g.116751_m.116751	-0.78574	6.98867e-05	XP_020593707.1 uracil-DNA glycosylase, mitochondrial [Phalaenopsis equestris]
TRINITY_DN54083_c0_g2_TRINITY_DN54083_c0_g2_i14_g.118803_m.118803	-0.785613	0.00116605	XP_006472574.1 serine/threonine-protein kinase SAPK2 isoform X2 [Citrus sinensis]
TRINITY_DN39650_c0_g1_TRINITY_DN39650_c0_g1_i1_g.115466_m.115466	-0.785544	3.62528e-05	XP_020680744.1 BTB/POZ domain-containing protein At2g13690 [Dendrobium catenatum]
TRINITY_DN57007_c1_g8_TRINITY_DN57007_c1_g8_i2_g.132977_m.132977	-0.785295	0.00192746	XP_020676342.1 RNA-binding protein 1 [Dendrobium catenatum]
TRINITY_DN61571_c6_g2_TRINITY_DN61571_c6_g2_i1_g.231742_m.231742	-0.785273	0.00290343	XP_006495412.2 probable serine/threonine-protein kinase WNK3, partial [Citrus sinensis]
TRINITY_DN41288_c0_g1_TRINITY_DN41288_c0_g1_i1_g.99494_m.99494	-0.785193	0.00163588	XP_008812226.1 pentatricopeptide repeat-containing protein At5g09450, mitochondrial [Phoenix dactylifera]
TRINITY_DN46746_c0_g1_TRINITY_DN46746_c0_g1_i1_g.25729_m.25729	-0.785049	5.9228e-05	tr|A0A2H9ZV60|A0A2H9ZV60_9ASPA UDENN domain-containing protein OS=Apostasia shenzhenica OX=1088818 GN=AXF42_Ash017113 PE=4 SV=1
TRINITY_DN58887_c2_g2_TRINITY_DN58887_c2_g2_i5_g.125074_m.125074	-0.78501	7.17601e-07	tr|A0A2I0A8B8|A0A2I0A8B8_9ASPA Glyoxalase I OS=Apostasia shenzhenica OX=1088818 GN=GLX-I PE=3 SV=1
TRINITY_DN41098_c0_g2_TRINITY_DN41098_c0_g2_i1_g.131948_m.131948	-0.784546	2.42848e-05	XP_020693679.1 UTP:RNA uridylyltransferase 1 isoform X2 [Dendrobium catenatum]
TRINITY_DN50559_c0_g3_TRINITY_DN50559_c0_g3_i4_g.60075_m.60075	-0.784322	0.0253256	Unknown
TRINITY_DN43498_c0_g1_TRINITY_DN43498_c0_g1_i1_g.24788_m.24788	-0.784308	0.00139368	PKU62698.1 beta-galactosidase [Dendrobium catenatum]
TRINITY_DN61278_c6_g1_TRINITY_DN61278_c6_g1_i1_g.186594_m.186594	-0.784082	0.0398241	tr|S8C0G5|S8C0G5_9LAMI ATG13 domain-containing protein (Fragment) OS=Genlisea aurea OX=192259 GN=M569_14664 PE=4 SV=1
TRINITY_DN54259_c0_g3_TRINITY_DN54259_c0_g3_i2_g.214283_m.214283	-0.784046	2.69549e-05	XP_020571553.1 tetratricopeptide repeat protein 5-like isoform X1 [Phalaenopsis equestris]
TRINITY_DN59913_c4_g2_TRINITY_DN59913_c4_g2_i4_g.227261_m.227261	-0.78397	0.00659335	tr|I3SRC3|I3SRC3_LOTJA Peroxin-14 OS=Lotus japonicus OX=34305 PE=2 SV=1
TRINITY_DN48155_c0_g1_TRINITY_DN48155_c0_g1_i3_g.86933_m.86933	-0.783969	0.00263686	XP_020696753.1 MACPF domain-containing protein At4g24290-like [Dendrobium catenatum]
TRINITY_DN56109_c2_g7_TRINITY_DN56109_c2_g7_i1_g.198586_m.198586	-0.783927	0.000164689	sp|Q9C835|CP21D_ARATH Peptidyl-prolyl cis-trans isomerase CYP21-4 OS=Arabidopsis thaliana OX=3702 GN=CYP21-4 PE=2 SV=1
TRINITY_DN50907_c0_g1_TRINITY_DN50907_c0_g1_i5_g.206084_m.206084	-0.783886	0.00902409	TKR79616.1 hypothetical protein D5086_0000270970 [Populus alba]
TRINITY_DN41501_c0_g1_TRINITY_DN41501_c0_g1_i1_g.234775_m.234775	-0.78387	0.00379682	XP_020695192.1 pentatricopeptide repeat-containing protein At4g18520, chloroplastic-like [Dendrobium catenatum]
TRINITY_DN53380_c1_g1_TRINITY_DN53380_c1_g1_i5_g.156491_m.156491	-0.783522	6.69566e-06	tr|A0A2I0X4L7|A0A2I0X4L7_9ASPA CUE domain-containing protein OS=Dendrobium catenatum OX=906689 GN=MA16_Dca006162 PE=4 SV=1
TRINITY_DN54549_c0_g3_TRINITY_DN54549_c0_g3_i1_g.163425_m.163425	-0.783503	0.00107162	XP_028549116.1 DUF21 domain-containing protein At2g14520 isoform X1 [Dendrobium catenatum]
TRINITY_DN62247_c3_g6_TRINITY_DN62247_c3_g6_i1_g.209871_m.209871	-0.783416	0.000148558	XP_020688509.1 polyadenylate-binding protein-interacting protein 3 isoform X3 [Dendrobium catenatum]
TRINITY_DN59895_c9_g1_TRINITY_DN59895_c9_g1_i1_g.62243_m.62243	-0.783379	0.000228401	XP_020591463.1 uncharacterized protein At4g18257-like [Phalaenopsis equestris]
TRINITY_DN59641_c1_g3_TRINITY_DN59641_c1_g3_i1_g.117604_m.117604	-0.783292	7.13213e-05	XP_020672296.1 uncharacterized protein LOC110092196 [Dendrobium catenatum]
TRINITY_DN56096_c0_g3_TRINITY_DN56096_c0_g3_i1_g.46507_m.46507	-0.783271	0.00017613	tr|A0A0A9CR14|A0A0A9CR14_ARUDO BRX domain-containing protein OS=Arundo donax OX=35708 PE=3 SV=1
TRINITY_DN1911_c0_g1_TRINITY_DN1911_c0_g1_i1_g.34392_m.34392	-0.783195	0.000337693	Unknown
TRINITY_DN62725_c6_g5_TRINITY_DN62725_c6_g5_i5_g.49135_m.49135	-0.783047	0.00124702	XP_020577213.1 VAN3-binding protein-like [Phalaenopsis equestris]
TRINITY_DN62042_c5_g3_TRINITY_DN62042_c5_g3_i3_g.31920_m.31920	-0.783046	7.42086e-05	XP_020589970.1 anaphase-promoting complex subunit 8 isoform X1 [Phalaenopsis equestris]
TRINITY_DN53007_c0_g2_TRINITY_DN53007_c0_g2_i6_g.235452_m.235452	-0.782819	0.00762941	XP_023909304.1 uncharacterized protein LOC112020936 [Quercus suber]
TRINITY_DN45534_c0_g3_TRINITY_DN45534_c0_g3_i5_g.27303_m.27303	-0.782735	0.0015871	XP_026428722.1 S-adenosylmethionine mitochondrial carrier protein [Papaver somniferum]
TRINITY_DN43513_c0_g2_TRINITY_DN43513_c0_g2_i6_g.36000_m.36000	-0.782713	0.0325735	XP_020702713.1 tobamovirus multiplication protein 2B isoform X2 [Dendrobium catenatum]
TRINITY_DN56630_c2_g6_TRINITY_DN56630_c2_g6_i1_g.201832_m.201832	-0.78205	0.00264214	tr|A0A2I0X484|A0A2I0X484_9ASPA MSC domain-containing protein OS=Dendrobium catenatum OX=906689 GN=MA16_Dca020294 PE=4 SV=1
TRINITY_DN57427_c1_g2_TRINITY_DN57427_c1_g2_i1_g.93747_m.93747	-0.782029	3.57021e-05	XP_020697350.1 flowering time control protein FCA-like isoform X1 [Dendrobium catenatum]
TRINITY_DN52447_c0_g1_TRINITY_DN52447_c0_g1_i2_g.80005_m.80005	-0.781798	0.0222343	XP_020691299.1 nudix hydrolase 9 isoform X3 [Dendrobium catenatum]
TRINITY_DN21179_c0_g1_TRINITY_DN21179_c0_g1_i1_g.203116_m.203116	-0.781577	0.030349	Unknown
TRINITY_DN50628_c0_g2_TRINITY_DN50628_c0_g2_i5_g.90291_m.90291	-0.781356	5.09338e-05	XP_020690086.1 amino acid transporter AVT1A [Dendrobium catenatum]
TRINITY_DN49953_c0_g3_TRINITY_DN49953_c0_g3_i4_g.163719_m.163719	-0.781285	0.00541618	XP_020684016.1 gamma-glutamylcyclotransferase 2-3 isoform X1 [Dendrobium catenatum]
TRINITY_DN58896_c9_g1_TRINITY_DN58896_c9_g1_i4_g.126061_m.126061	-0.78093	0.012619	RWW61092.1 hypothetical protein BHE74_00031864, partial [Ensete ventricosum]
TRINITY_DN60309_c3_g3_TRINITY_DN60309_c3_g3_i1_g.12033_m.12033	-0.780898	2.38869e-05	XP_020692322.1 heterogeneous nuclear ribonucleoprotein 1 [Dendrobium catenatum]
TRINITY_DN45798_c0_g2_TRINITY_DN45798_c0_g2_i3_g.131523_m.131523	-0.780752	0.0113913	XP_020677982.1 ATP-dependent DNA helicase At3g02060, chloroplastic isoform X1 [Dendrobium catenatum]
TRINITY_DN58264_c2_g3_TRINITY_DN58264_c2_g3_i3_g.23745_m.23745	-0.780702	7.13447e-05	XP_020685347.1 protein CHROMATIN REMODELING 20 isoform X1 [Dendrobium catenatum]
TRINITY_DN114768_c0_g1_TRINITY_DN114768_c0_g1_i1_g.2002_m.2002	-0.780662	2.62284e-05	XP_020689739.1 rop guanine nucleotide exchange factor 1 [Dendrobium catenatum]
TRINITY_DN51842_c0_g1_TRINITY_DN51842_c0_g1_i1_g.243951_m.243951	-0.780264	1.00455e-05	XP_020581726.1 maspardin isoform X1 [Phalaenopsis equestris]
TRINITY_DN57799_c5_g1_TRINITY_DN57799_c5_g1_i16_g.243284_m.243284	-0.780173	8.9835e-05	XP_020690430.1 dehydrogenase/reductase SDR family member FEY [Dendrobium catenatum]
TRINITY_DN56297_c0_g1_TRINITY_DN56297_c0_g1_i13_g.241746_m.241746	-0.780142	0.0165117	XP_020703025.2 nudix hydrolase 10 [Dendrobium catenatum]
TRINITY_DN60318_c0_g2_TRINITY_DN60318_c0_g2_i1_g.13215_m.13215	-0.780056	0.0439667	XP_020591315.1 NDR1/HIN1-like protein 13 [Phalaenopsis equestris]
TRINITY_DN58724_c6_g6_TRINITY_DN58724_c6_g6_i6_g.204752_m.204752	-0.779866	7.28889e-06	XP_020583444.1 acylpyruvase FAHD1, mitochondrial [Phalaenopsis equestris]
TRINITY_DN1861_c0_g1_TRINITY_DN1861_c0_g1_i1_g.239344_m.239344	-0.779734	1.05633e-05	XP_020579041.1 eukaryotic translation initiation factor NCBP [Phalaenopsis equestris]
TRINITY_DN45870_c0_g2_TRINITY_DN45870_c0_g2_i2_g.215189_m.215189	-0.779623	2.38816e-05	XP_020695939.1 uncharacterized protein LOC110109288 [Dendrobium catenatum]
TRINITY_DN59246_c2_g3_TRINITY_DN59246_c2_g3_i1_g.222364_m.222364	-0.779457	0.000264974	tr|A0A5B6ZPD9|A0A5B6ZPD9_DAVIN Putative glutamine synthetase cytosolic isozyme 1 (Fragment) OS=Davidia involucrata OX=16924 GN=Din_015580 PE=4 SV=1
TRINITY_DN54971_c0_g3_TRINITY_DN54971_c0_g3_i10_g.171926_m.171926	-0.779317	0.0101554	XP_020684001.1 uncharacterized protein LOC110100711 isoform X1 [Dendrobium catenatum]
TRINITY_DN56247_c1_g3_TRINITY_DN56247_c1_g3_i1_g.241393_m.241393	-0.779269	0.0315151	Unknown
TRINITY_DN57993_c2_g2_TRINITY_DN57993_c2_g2_i14_g.174872_m.174872	-0.778915	0.0107553	XP_020581563.1 G-box-binding factor 1-like isoform X2 [Phalaenopsis equestris]
TRINITY_DN47053_c0_g1_TRINITY_DN47053_c0_g1_i1_g.173615_m.173615	-0.7788	0.00316855	XP_010943030.1 probable protein phosphatase 2C 12 isoform X2 [Elaeis guineensis]
TRINITY_DN20856_c0_g1_TRINITY_DN20856_c0_g1_i1_g.177645_m.177645	-0.778718	4.99885e-05	XP_020679866.1 C-type lectin receptor-like tyrosine-protein kinase At1g52310 [Dendrobium catenatum]
TRINITY_DN60217_c4_g4_TRINITY_DN60217_c4_g4_i1_g.179873_m.179873	-0.778598	0.000402846	tr|A0A2I0I7C4|A0A2I0I7C4_PUNGR SLIDE domain-containing protein OS=Punica granatum OX=22663 GN=CRG98_040302 PE=4 SV=1
TRINITY_DN48660_c0_g1_TRINITY_DN48660_c0_g1_i2_g.160393_m.160393	-0.778554	0.00155377	tr|A0A068UL52|A0A068UL52_COFCA Uncharacterized protein OS=Coffea canephora OX=49390 GN=GSCOC_T00028482001 PE=3 SV=1
TRINITY_DN28832_c0_g2_TRINITY_DN28832_c0_g2_i2_g.59730_m.59730	-0.778521	0.00219438	XP_020673843.1 CASP-like protein 4A3 [Dendrobium catenatum]
TRINITY_DN46403_c1_g1_TRINITY_DN46403_c1_g1_i3_g.91401_m.91401	-0.778464	9.67346e-05	XP_020573395.1 sulfite exporter TauE/SafE family protein 3-like [Phalaenopsis equestris]
TRINITY_DN133832_c0_g1_TRINITY_DN133832_c0_g1_i1_g.6331_m.6331	-0.777918	0.00051125	tr|W9REU3|W9REU3_9ROSA DUF1084 domain-containing protein OS=Morus notabilis OX=981085 GN=L484_000808 PE=3 SV=1
TRINITY_DN57502_c2_g1_TRINITY_DN57502_c2_g1_i1_g.104457_m.104457	-0.777905	4.00707e-05	XP_020688089.1 SAC3 family protein B isoform X1 [Dendrobium catenatum]
TRINITY_DN9184_c0_g1_TRINITY_DN9184_c0_g1_i1_g.240547_m.240547	-0.777898	0.00025709	XP_028554137.1 ankyrin and armadillo repeat-containing protein [Dendrobium catenatum]
TRINITY_DN56930_c2_g5_TRINITY_DN56930_c2_g5_i5_g.238402_m.238402	-0.777679	5.54704e-05	XP_020675364.1 zinc finger CCCH domain-containing protein 44 isoform X3 [Dendrobium catenatum]
TRINITY_DN48399_c0_g7_TRINITY_DN48399_c0_g7_i1_g.123399_m.123399	-0.777676	2.93576e-05	tr|A0A2I0WVW9|A0A2I0WVW9_9ASPA Metallophos domain-containing protein OS=Dendrobium catenatum OX=906689 GN=MA16_Dca018785 PE=4 SV=1
TRINITY_DN58754_c1_g1_TRINITY_DN58754_c1_g1_i1_g.204731_m.204731	-0.777384	8.13962e-05	XP_020689843.2 aspartic proteinase oryzasin-1-like [Dendrobium catenatum]
TRINITY_DN60473_c2_g1_TRINITY_DN60473_c2_g1_i1_g.218310_m.218310	-0.777378	8.48721e-05	XP_020703474.1 uncharacterized protein LOC110114809 [Dendrobium catenatum]
TRINITY_DN43444_c0_g1_TRINITY_DN43444_c0_g1_i4_g.24651_m.24651	-0.777329	1.1738e-05	XP_020585563.1 uncharacterized protein LOC110028162 isoform X2 [Phalaenopsis equestris]
TRINITY_DN61146_c2_g1_TRINITY_DN61146_c2_g1_i11_g.9663_m.9663	-0.777286	0.0466926	XP_020570791.1 uncharacterized protein LOC110017954 isoform X1 [Phalaenopsis equestris]
TRINITY_DN52410_c1_g2_TRINITY_DN52410_c1_g2_i2_g.79708_m.79708	-0.777235	5.42349e-06	XP_020682778.1 probable DEAD-box ATP-dependent RNA helicase 48 [Dendrobium catenatum]
TRINITY_DN39065_c0_g1_TRINITY_DN39065_c0_g1_i1_g.164264_m.164264	-0.777186	2.98199e-05	XP_020684061.1 aminoacylase-1-like [Dendrobium catenatum]
TRINITY_DN57707_c0_g1_TRINITY_DN57707_c0_g1_i3_g.242379_m.242379	-0.777117	0.0185704	XP_020591880.1 coiled-coil domain-containing protein 115 isoform X2 [Phalaenopsis equestris]
TRINITY_DN51985_c0_g1_TRINITY_DN51985_c0_g1_i4_g.77876_m.77876	-0.776979	0.00382687	XP_020399688.1 cyclin-dependent kinase A-1-like [Zea mays]
TRINITY_DN53134_c1_g3_TRINITY_DN53134_c1_g3_i1_g.182205_m.182205	-0.776972	0.0029455	tr|A0A4S8KC21|A0A4S8KC21_MUSBA Calcium uniporter protein OS=Musa balbisiana OX=52838 GN=C4D60_Mb04t14310 PE=3 SV=1
TRINITY_DN33988_c0_g1_TRINITY_DN33988_c0_g1_i1_g.237673_m.237673	-0.776798	0.000971636	AQK99057.1 PHD finger protein ALFIN-LIKE 6 [Zea mays]
TRINITY_DN59672_c3_g4_TRINITY_DN59672_c3_g4_i4_g.116943_m.116943	-0.776727	0.00943016	tr|D7TQP9|D7TQP9_VITVI Phosphoglycerate kinase OS=Vitis vinifera OX=29760 GN=VIT_08s0040g01440 PE=3 SV=1
TRINITY_DN51147_c0_g1_TRINITY_DN51147_c0_g1_i4_g.130547_m.130547	-0.776639	0.000308704	sp|O80358|FPG_ARATH Formamidopyrimidine-DNA glycosylase OS=Arabidopsis thaliana OX=3702 GN=FPG1 PE=1 SV=1
TRINITY_DN57756_c0_g5_TRINITY_DN57756_c0_g5_i1_g.242248_m.242248	-0.776545	5.05484e-05	XP_020590710.1 DNA-directed RNA polymerases II and IV subunit 5A [Phalaenopsis equestris]
TRINITY_DN135687_c0_g1_TRINITY_DN135687_c0_g1_i1_g.3931_m.3931	-0.776534	0.0350091	PKU88084.1 hypothetical protein MA16_Dca020055 [Dendrobium catenatum]
TRINITY_DN56511_c3_g8_TRINITY_DN56511_c3_g8_i5_g.52767_m.52767	-0.776304	0.0131949	XP_020686670.1 uncharacterized protein LOC110102604 [Dendrobium catenatum]
TRINITY_DN51736_c0_g2_TRINITY_DN51736_c0_g2_i1_g.81051_m.81051	-0.776094	0.0107911	TKY73819.1 Pentatricopeptide repeat-containing protein [Spatholobus suberectus]
TRINITY_DN34806_c0_g1_TRINITY_DN34806_c0_g1_i1_g.56686_m.56686	-0.776039	7.698e-05	XP_020688145.1 pentatricopeptide repeat-containing protein At3g23020 [Dendrobium catenatum]
TRINITY_DN59479_c1_g1_TRINITY_DN59479_c1_g1_i1_g.119676_m.119676	-0.77589	0.00119169	XP_022750835.1 phosphoenolpyruvate carboxylase 2-like isoform X2 [Durio zibethinus]
TRINITY_DN45926_c0_g1_TRINITY_DN45926_c0_g1_i4_g.204945_m.204945	-0.775749	0.00409426	XP_028553754.1 probable tetraacyldisaccharide 4'-kinase, mitochondrial [Dendrobium catenatum]
TRINITY_DN46110_c0_g2_TRINITY_DN46110_c0_g2_i1_g.87542_m.87542	-0.775547	2.13468e-05	tr|A0A2I0WZY1|A0A2I0WZY1_9ASPA Alpha-ketoglutarate-dependent dioxygenase alkB OS=Dendrobium catenatum OX=906689 GN=MA16_Dca015673 PE=4 SV=1
TRINITY_DN59161_c2_g3_TRINITY_DN59161_c2_g3_i1_g.16478_m.16478	-0.775463	0.000692411	XP_028553676.1 trihelix transcription factor ASIL1 [Dendrobium catenatum]
TRINITY_DN114702_c0_g1_TRINITY_DN114702_c0_g1_i1_g.2016_m.2016	-0.775381	0.00274578	XP_020672138.1 RING-H2 finger protein ATL67 [Dendrobium catenatum]
TRINITY_DN60342_c2_g2_TRINITY_DN60342_c2_g2_i13_g.14189_m.14189	-0.775355	0.000274655	XP_020531243.1 serine/threonine-protein kinase AFC1 isoform X2 [Amborella trichopoda]
TRINITY_DN45897_c0_g1_TRINITY_DN45897_c0_g1_i1_g.215062_m.215062	-0.775318	0.00252188	XP_020689311.1 uncharacterized protein LOC110104503 isoform X2 [Dendrobium catenatum]
TRINITY_DN53772_c0_g1_TRINITY_DN53772_c0_g1_i1_g.41140_m.41140	-0.775301	0.000113622	XP_020694966.1 autophagy-related protein 2 [Dendrobium catenatum]
TRINITY_DN47424_c0_g1_TRINITY_DN47424_c0_g1_i1_g.131204_m.131204	-0.775268	0.0063228	tr|A0A2Z6MFM9|A0A2Z6MFM9_TRISU SH3 domain-containing protein OS=Trifolium subterraneum OX=3900 GN=TSUD_309840 PE=4 SV=1
TRINITY_DN62897_c3_g2_TRINITY_DN62897_c3_g2_i7_g.146563_m.146563	-0.775139	2.34968e-05	tr|A0A2I0XF69|A0A2I0XF69_9ASPA zinc_ribbon_10 domain-containing protein OS=Dendrobium catenatum OX=906689 GN=MA16_Dca010575 PE=4 SV=1
TRINITY_DN62958_c38_g3_TRINITY_DN62958_c38_g3_i2_g.240043_m.240043	-0.775111	0.00627267	PKU61113.1 hypothetical protein MA16_Dca028539 [Dendrobium catenatum]
TRINITY_DN61102_c0_g2_TRINITY_DN61102_c0_g2_i3_g.11048_m.11048	-0.775097	0.00581159	tr|A0A2I0WX96|A0A2I0WX96_9ASPA Serine/threonine-protein phosphatase 7 long form like OS=Dendrobium catenatum OX=906689 GN=MA16_Dca005820 PE=4 SV=1
TRINITY_DN57918_c2_g3_TRINITY_DN57918_c2_g3_i4_g.173980_m.173980	-0.77498	0.00087636	XP_020682314.1 ATP synthase mitochondrial F1 complex assembly factor 2 isoform X1 [Dendrobium catenatum]
TRINITY_DN6163_c0_g1_TRINITY_DN6163_c0_g1_i1_g.68096_m.68096	-0.774955	0.00129527	XP_020697262.1 L-type lectin-domain containing receptor kinase IV.1 [Dendrobium catenatum]
TRINITY_DN53771_c3_g3_TRINITY_DN53771_c3_g3_i1_g.40840_m.40840	-0.774772	0.000423185	KAF7805659.1 vacuolar protein sorting-associated protein 41-like protein [Senna tora]
TRINITY_DN46150_c0_g1_TRINITY_DN46150_c0_g1_i6_g.87498_m.87498	-0.774222	0.000621832	XP_020697079.1 pentatricopeptide repeat-containing protein At4g21190 isoform X1 [Dendrobium catenatum]
TRINITY_DN45156_c0_g2_TRINITY_DN45156_c0_g2_i1_g.115287_m.115287	-0.77422	0.0225864	QCD85474.1 dual-specificity tyrosine-phosphorylation regulated kinase [Vigna unguiculata]
TRINITY_DN52241_c0_g1_TRINITY_DN52241_c0_g1_i6_g.27775_m.27775	-0.773915	0.000132009	XP_020574078.1 DNA polymerase eta isoform X1 [Phalaenopsis equestris]
TRINITY_DN58479_c0_g2_TRINITY_DN58479_c0_g2_i11_g.176838_m.176838	-0.773624	0.017177	XP_021811465.1 SWR1 complex bromodomain subunit bdf1-like [Prunus avium]
TRINITY_DN45182_c0_g1_TRINITY_DN45182_c0_g1_i1_g.115189_m.115189	-0.773477	0.00101283	QEX51168.1 zinc finger CCCH domain-containing protein 17-like isoform X1 [Cymbidium ensifolium]
TRINITY_DN57096_c0_g4_TRINITY_DN57096_c0_g4_i1_g.132831_m.132831	-0.773456	0.00022778	XP_020578299.1 malonyl-CoA decarboxylase, mitochondrial isoform X1 [Phalaenopsis equestris]
TRINITY_DN53772_c0_g1_TRINITY_DN53772_c0_g1_i2_g.41141_m.41141	-0.773444	9.86529e-05	XP_020694966.1 autophagy-related protein 2 [Dendrobium catenatum]
TRINITY_DN60870_c0_g1_TRINITY_DN60870_c0_g1_i1_g.151937_m.151937	-0.773434	7.29106e-05	XP_020684745.1 uncharacterized protein LOC110101266 [Dendrobium catenatum]
TRINITY_DN52866_c0_g1_TRINITY_DN52866_c0_g1_i1_g.252638_m.252638	-0.773231	0.00749206	XP_020692259.1 uncharacterized protein LOC110106648 [Dendrobium catenatum]
TRINITY_DN35410_c0_g1_TRINITY_DN35410_c0_g1_i2_g.129910_m.129910	-0.773158	9.30408e-05	tr|A0A4S8IRK4|A0A4S8IRK4_MUSBA Acetohydroxy-acid synthase small subunit OS=Musa balbisiana OX=52838 GN=C4D60_Mb06t29440 PE=3 SV=1
TRINITY_DN51756_c0_g2_TRINITY_DN51756_c0_g2_i4_g.81341_m.81341	-0.773098	0.0223863	XP_034911399.1 probable serine/threonine-protein kinase PBL3 isoform X2 [Populus alba]
TRINITY_DN29685_c0_g1_TRINITY_DN29685_c0_g1_i1_g.8685_m.8685	-0.772968	0.00127884	tr|A0A453FMN1|A0A453FMN1_AEGTS Dymeclin OS=Aegilops tauschii subsp. strangulata OX=200361 PE=3 SV=1
TRINITY_DN24045_c0_g1_TRINITY_DN24045_c0_g1_i3_g.173063_m.173063	-0.772932	0.00932203	XP_020687353.1 magnesium transporter MRS2-1 [Dendrobium catenatum]
TRINITY_DN60902_c1_g1_TRINITY_DN60902_c1_g1_i2_g.139237_m.139237	-0.772777	0.0189652	PKU87006.1 Cytochrome P450 704C1 [Dendrobium catenatum]
TRINITY_DN48772_c0_g1_TRINITY_DN48772_c0_g1_i3_g.8349_m.8349	-0.772592	0.000804717	XP_020704409.1 COMPASS-like H3K4 histone methylase component WDR5A [Dendrobium catenatum]
TRINITY_DN45426_c0_g1_TRINITY_DN45426_c0_g1_i4_g.78552_m.78552	-0.772544	6.54241e-05	XP_020694854.1 ACT domain-containing protein ACR10 [Dendrobium catenatum]
TRINITY_DN50459_c0_g1_TRINITY_DN50459_c0_g1_i3_g.75073_m.75073	-0.772539	4.28452e-06	tr|A0A314UN81|A0A314UN81_PRUYE Exosome component 10 isoform X2 OS=Prunus yedoensis var. nudiflora OX=2094558 GN=Pyn_20308 PE=4 SV=1
TRINITY_DN52066_c0_g2_TRINITY_DN52066_c0_g2_i7_g.129472_m.129472	-0.772362	9.48536e-06	XP_020702861.1 probable bifunctional methylthioribulose-1-phosphate dehydratase/enolase-phosphatase E1 1 isoform X1 [Dendrobium catenatum]
TRINITY_DN58048_c2_g2_TRINITY_DN58048_c2_g2_i1_g.96233_m.96233	-0.772332	0.00163996	tr|A0A6I9RPG8|A0A6I9RPG8_ELAGV uncharacterized protein LOC105051530 isoform X1 OS=Elaeis guineensis var. tenera OX=51953 GN=LOC105051530 PE=4 SV=1
TRINITY_DN58919_c1_g2_TRINITY_DN58919_c1_g2_i1_g.135983_m.135983	-0.77227	0.00020678	Unknown
TRINITY_DN60727_c2_g4_TRINITY_DN60727_c2_g4_i2_g.93423_m.93423	-0.772264	0.00087556	XP_010113186.1 glutamate receptor 3.7 [Morus notabilis]
TRINITY_DN54983_c0_g1_TRINITY_DN54983_c0_g1_i4_g.171994_m.171994	-0.771903	1.96453e-05	XP_020681181.1 SWI/SNF complex subunit SWI3C-like [Dendrobium catenatum]
TRINITY_DN58792_c3_g4_TRINITY_DN58792_c3_g4_i3_g.204047_m.204047	-0.771846	0.00120122	Unknown
TRINITY_DN57386_c0_g4_TRINITY_DN57386_c0_g4_i1_g.219222_m.219222	-0.771265	1.59958e-05	XP_020693637.1 G patch domain-containing protein TGH [Dendrobium catenatum]
TRINITY_DN29206_c0_g1_TRINITY_DN29206_c0_g1_i1_g.183160_m.183160	-0.771201	0.000893734	XP_020673062.1 DEAD-box ATP-dependent RNA helicase 5 [Dendrobium catenatum]
TRINITY_DN48836_c0_g1_TRINITY_DN48836_c0_g1_i1_g.67939_m.67939	-0.771037	0.0215353	XP_020572860.1 polyprenol reductase 1-like isoform X2 [Phalaenopsis equestris]
TRINITY_DN50537_c0_g2_TRINITY_DN50537_c0_g2_i1_g.60339_m.60339	-0.770978	6.98362e-05	sp|Q6NQI8|LAG13_ARATH LAG1 longevity assurance homolog 3 OS=Arabidopsis thaliana OX=3702 GN=At1g13580 PE=2 SV=2
TRINITY_DN52365_c0_g2_TRINITY_DN52365_c0_g2_i7_g.123582_m.123582	-0.770977	0.00729754	sp|C0LT23|CERK_ORYSJ Ceramide kinase OS=Oryza sativa subsp. japonica OX=39947 GN=CERK PE=1 SV=1
TRINITY_DN53380_c0_g2_TRINITY_DN53380_c0_g2_i1_g.156484_m.156484	-0.770458	0.000758408	XP_028556278.1 tryptophan synthase alpha chain [Dendrobium catenatum]
TRINITY_DN47224_c0_g1_TRINITY_DN47224_c0_g1_i5_g.180514_m.180514	-0.770425	0.000440067	XP_020583943.1 vacuolar protein sorting-associated protein 36 [Phalaenopsis equestris]
TRINITY_DN60726_c2_g3_TRINITY_DN60726_c2_g3_i1_g.93285_m.93285	-0.770308	2.65743e-05	XP_020690272.1 importin-5 isoform X1 [Dendrobium catenatum]
TRINITY_DN48678_c0_g1_TRINITY_DN48678_c0_g1_i1_g.160519_m.160519	-0.77009	0.00049088	XP_020598156.1 DEAD-box ATP-dependent RNA helicase 50 isoform X2 [Phalaenopsis equestris]
TRINITY_DN54847_c0_g1_TRINITY_DN54847_c0_g1_i11_g.150048_m.150048	-0.770077	2.75302e-05	XP_020704033.1 E3 ubiquitin-protein ligase BRE1-like 2 [Dendrobium catenatum]
TRINITY_DN44322_c0_g1_TRINITY_DN44322_c0_g1_i1_g.144233_m.144233	-0.769829	0.000963184	XP_020672071.1 guanylate kinase 2, chloroplastic/mitochondrial isoform X1 [Dendrobium catenatum]
TRINITY_DN42147_c0_g1_TRINITY_DN42147_c0_g1_i3_g.200067_m.200067	-0.769811	0.0355069	XP_020570770.1 mediator of RNA polymerase II transcription subunit 19a [Phalaenopsis equestris]
TRINITY_DN48837_c0_g2_TRINITY_DN48837_c0_g2_i2_g.68078_m.68078	-0.769635	0.000181769	tr|A0A067EFU2|A0A067EFU2_CITSI CID domain-containing protein (Fragment) OS=Citrus sinensis OX=2711 GN=CISIN_1g0364562mg PE=4 SV=1
TRINITY_DN54070_c0_g3_TRINITY_DN54070_c0_g3_i3_g.118705_m.118705	-0.769631	9.6262e-06	XP_020699029.1 NADPH--cytochrome P450 reductase-like [Dendrobium catenatum]
TRINITY_DN61007_c6_g4_TRINITY_DN61007_c6_g4_i15_g.228247_m.228247	-0.769055	2.17545e-05	XP_020597984.1 E3 ubiquitin-protein ligase KEG isoform X1 [Phalaenopsis equestris]
TRINITY_DN60352_c3_g1_TRINITY_DN60352_c3_g1_i1_g.12920_m.12920	-0.76891	0.000116733	XP_020685915.1 pentatricopeptide repeat-containing protein At1g80270, mitochondrial [Dendrobium catenatum]
TRINITY_DN52073_c0_g1_TRINITY_DN52073_c0_g1_i5_g.129719_m.129719	-0.768831	0.0161403	Unknown
TRINITY_DN46830_c0_g1_TRINITY_DN46830_c0_g1_i2_g.225050_m.225050	-0.768774	0.0261317	XP_015874256.1 sorting nexin-14 isoform X2 [Ziziphus jujuba]
TRINITY_DN56336_c0_g13_TRINITY_DN56336_c0_g13_i10_g.113998_m.113998	-0.768741	0.000667732	tr|J3MK76|J3MK76_ORYBR DUF5110 domain-containing protein OS=Oryza brachyantha OX=4533 PE=3 SV=1
TRINITY_DN57220_c0_g3_TRINITY_DN57220_c0_g3_i1_g.158095_m.158095	-0.768738	0.000725447	tr|D7T3G5|D7T3G5_VITVI JmjC domain-containing protein OS=Vitis vinifera OX=29760 GN=VIT_00s0179g00190 PE=4 SV=1
TRINITY_DN29267_c0_g2_TRINITY_DN29267_c0_g2_i1_g.183216_m.183216	-0.768501	3.8843e-05	XP_020688473.1 protein MLN51 homolog isoform X1 [Dendrobium catenatum]
TRINITY_DN54977_c0_g2_TRINITY_DN54977_c0_g2_i11_g.172423_m.172423	-0.768437	0.000175067	XP_020599181.1 pheophytinase, chloroplastic [Phalaenopsis equestris]
TRINITY_DN57398_c1_g4_TRINITY_DN57398_c1_g4_i19_g.220995_m.220995	-0.768327	0.0120714	XP_020676496.1 tryptophan--tRNA ligase, chloroplastic/mitochondrial isoform X1 [Dendrobium catenatum]
TRINITY_DN59131_c2_g1_TRINITY_DN59131_c2_g1_i1_g.16576_m.16576	-0.768159	0.000243286	XP_028555653.1 WPP domain-interacting protein 2 [Dendrobium catenatum]
TRINITY_DN62004_c9_g1_TRINITY_DN62004_c9_g1_i1_g.32866_m.32866	-0.768084	3.75995e-05	XP_020698539.1 rRNA-processing protein fyv7 [Dendrobium catenatum]
TRINITY_DN56936_c3_g1_TRINITY_DN56936_c3_g1_i9_g.238199_m.238199	-0.767954	0.0123002	XP_020697263.1 DAR GTPase 3, chloroplastic [Dendrobium catenatum]
TRINITY_DN41389_c0_g1_TRINITY_DN41389_c0_g1_i3_g.54669_m.54669	-0.767876	4.6885e-05	XP_020678759.1 uncharacterized protein LOC110096938 isoform X1 [Dendrobium catenatum]
TRINITY_DN44812_c0_g1_TRINITY_DN44812_c0_g1_i1_g.100862_m.100862	-0.767861	2.02331e-05	XP_020703932.1 ABC transporter F family member 3 [Dendrobium catenatum]
TRINITY_DN61513_c4_g1_TRINITY_DN61513_c4_g1_i1_g.231818_m.231818	-0.767815	0.000721269	XP_020685937.1 la-related protein 1B [Dendrobium catenatum]
TRINITY_DN50880_c0_g1_TRINITY_DN50880_c0_g1_i1_g.61509_m.61509	-0.767431	0.0195439	XP_020701655.2 pentatricopeptide repeat-containing protein At4g30700 isoform X1 [Dendrobium catenatum]
TRINITY_DN48595_c0_g1_TRINITY_DN48595_c0_g1_i1_g.28328_m.28328	-0.767251	0.00324774	XP_020703760.1 peptidyl-tRNA hydrolase, mitochondrial isoform X1 [Dendrobium catenatum]
TRINITY_DN62897_c3_g2_TRINITY_DN62897_c3_g2_i10_g.146564_m.146564	-0.766787	3.16605e-05	tr|A0A2I0XF69|A0A2I0XF69_9ASPA zinc_ribbon_10 domain-containing protein OS=Dendrobium catenatum OX=906689 GN=MA16_Dca010575 PE=4 SV=1
TRINITY_DN57226_c0_g1_TRINITY_DN57226_c0_g1_i2_g.157267_m.157267	-0.766441	0.0384201	XP_028550012.1 F-box/WD-40 repeat-containing protein At3g52030 isoform X2 [Dendrobium catenatum]
TRINITY_DN62332_c0_g1_TRINITY_DN62332_c0_g1_i11_g.67500_m.67500	-0.766237	0.0421513	AIA57944.1 sucrose nonfermenting 2, partial [Jatropha curcas]
TRINITY_DN61466_c2_g1_TRINITY_DN61466_c2_g1_i2_g.252040_m.252040	-0.766223	0.0004394	sp|Q9C717|FLXL3_ARATH Protein FLX-like 3 OS=Arabidopsis thaliana OX=3702 GN=FLXL3 PE=1 SV=1
TRINITY_DN61479_c1_g5_TRINITY_DN61479_c1_g5_i9_g.251375_m.251375	-0.766214	0.020286	XP_020705330.1 choline-phosphate cytidylyltransferase 2 isoform X1 [Dendrobium catenatum]
TRINITY_DN60504_c2_g17_TRINITY_DN60504_c2_g17_i3_g.58848_m.58848	-0.766042	2.63751e-05	XP_020687852.1 F-box only protein 6 isoform X3 [Dendrobium catenatum]
TRINITY_DN58994_c1_g4_TRINITY_DN58994_c1_g4_i8_g.135687_m.135687	-0.765816	0.00374237	XP_020700554.1 polyadenylation and cleavage factor homolog 4 [Dendrobium catenatum]
TRINITY_DN61303_c1_g1_TRINITY_DN61303_c1_g1_i2_g.73721_m.73721	-0.765716	0.00654756	XP_010923052.1 protein yippee-like isoform X4 [Elaeis guineensis]
TRINITY_DN49650_c0_g1_TRINITY_DN49650_c0_g1_i2_g.107381_m.107381	-0.765698	0.000456414	XP_021682740.1 phosphoribosylamine--glycine ligase, chloroplastic-like [Hevea brasiliensis]
TRINITY_DN47331_c0_g2_TRINITY_DN47331_c0_g2_i1_g.244578_m.244578	-0.765621	0.00396907	tr|A0A426YA30|A0A426YA30_ENSVE Coproporphyrinogen oxidase OS=Ensete ventricosum OX=4639 GN=B296_00027805 PE=3 SV=1
TRINITY_DN39978_c0_g1_TRINITY_DN39978_c0_g1_i2_g.87092_m.87092	-0.76558	0.00877612	tr|A0A2I0BE97|A0A2I0BE97_9ASPA R3H domain-containing protein OS=Apostasia shenzhenica OX=1088818 GN=AXF42_Ash018409 PE=4 SV=1
TRINITY_DN34506_c0_g1_TRINITY_DN34506_c0_g1_i2_g.63512_m.63512	-0.765554	0.00054665	XP_020677577.1 uncharacterized protein LOC110096142 [Dendrobium catenatum]
TRINITY_DN55436_c0_g1_TRINITY_DN55436_c0_g1_i2_g.215255_m.215255	-0.765307	0.000175566	tr|A0A2I0W2A5|A0A2I0W2A5_9ASPA F-box domain-containing protein OS=Dendrobium catenatum OX=906689 GN=MA16_Dca023614 PE=4 SV=1
TRINITY_DN35615_c0_g2_TRINITY_DN35615_c0_g2_i1_g.181636_m.181636	-0.764805	0.0042626	XP_020701751.1 probable receptor-like protein kinase At1g11050 [Dendrobium catenatum]
TRINITY_DN42255_c0_g4_TRINITY_DN42255_c0_g4_i1_g.155052_m.155052	-0.764776	0.0101596	Unknown
TRINITY_DN42106_c0_g1_TRINITY_DN42106_c0_g1_i5_g.200080_m.200080	-0.764732	0.00186893	tr|A0A2I0W381|A0A2I0W381_9ASPA 16S rRNA m5C967 methyltransferase OS=Dendrobium catenatum OX=906689 GN=MA16_Dca020604 PE=3 SV=1
TRINITY_DN59641_c1_g1_TRINITY_DN59641_c1_g1_i1_g.117602_m.117602	-0.76426	0.000937799	ONK71284.1 uncharacterized protein A4U43_C04F6890 [Asparagus officinalis]
TRINITY_DN30022_c0_g1_TRINITY_DN30022_c0_g1_i1_g.81596_m.81596	-0.764169	5.69063e-05	XP_020574584.1 LOW QUALITY PROTEIN: FT-interacting protein 1 [Phalaenopsis equestris]
TRINITY_DN59737_c9_g12_TRINITY_DN59737_c9_g12_i1_g.127217_m.127217	-0.76382	5.60811e-05	XP_020672574.2 transmembrane protein 209 [Dendrobium catenatum]
TRINITY_DN31006_c0_g1_TRINITY_DN31006_c0_g1_i1_g.244409_m.244409	-0.763676	0.0190554	ONL97733.1 Serine/threonine-protein kinase AtPK1/AtPK6 [Zea mays]
TRINITY_DN49165_c0_g1_TRINITY_DN49165_c0_g1_i1_g.222925_m.222925	-0.763161	2.02474e-05	XP_020682399.1 uncharacterized protein LOC110099545 [Dendrobium catenatum]
TRINITY_DN51635_c0_g1_TRINITY_DN51635_c0_g1_i1_g.162099_m.162099	-0.763095	0.00100876	XP_020688586.1 uncharacterized protein LOC110104004 isoform X1 [Dendrobium catenatum]
TRINITY_DN58367_c0_g1_TRINITY_DN58367_c0_g1_i1_g.87737_m.87737	-0.762992	0.0017467	XP_020591757.1 protein NUCLEAR FUSION DEFECTIVE 5, mitochondrial-like [Phalaenopsis equestris]
TRINITY_DN56109_c2_g1_TRINITY_DN56109_c2_g1_i1_g.198584_m.198584	-0.762586	0.00150098	sp|Q9C835|CP21D_ARATH Peptidyl-prolyl cis-trans isomerase CYP21-4 OS=Arabidopsis thaliana OX=3702 GN=CYP21-4 PE=2 SV=1
TRINITY_DN59108_c0_g1_TRINITY_DN59108_c0_g1_i1_g.16618_m.16618	-0.762399	0.0306706	AHI87860.1 MYB5, partial [Dendrobium officinale]
TRINITY_DN59359_c5_g1_TRINITY_DN59359_c5_g1_i3_g.122690_m.122690	-0.762386	0.0248356	tr|A0A1R3L6K9|A0A1R3L6K9_ASPOF ELMO domain-containing protein OS=Asparagus officinalis OX=4686 GN=A4U43_UnF5960 PE=4 SV=1
TRINITY_DN59226_c0_g1_TRINITY_DN59226_c0_g1_i1_g.222176_m.222176	-0.762324	0.000226428	tr|A0A4S8JAX2|A0A4S8JAX2_MUSBA PLDc_N domain-containing protein OS=Musa balbisiana OX=52838 GN=C4D60_Mb03t11380 PE=4 SV=1
TRINITY_DN46749_c0_g1_TRINITY_DN46749_c0_g1_i3_g.25774_m.25774	-0.762256	0.000712423	XP_020672478.1 ubiquitin carboxyl-terminal hydrolase 9 [Dendrobium catenatum]
TRINITY_DN58064_c0_g1_TRINITY_DN58064_c0_g1_i22_g.96429_m.96429	-0.762095	0.000268051	XP_020673207.1 ent-kaur-16-ene synthase, chloroplastic isoform X1 [Dendrobium catenatum]
TRINITY_DN33736_c0_g1_TRINITY_DN33736_c0_g1_i1_g.124530_m.124530	-0.761896	0.0048779	Unknown
TRINITY_DN55871_c0_g1_TRINITY_DN55871_c0_g1_i3_g.143324_m.143324	-0.761884	4.71825e-05	XP_008802330.1 uncharacterized protein LOC103716197 [Phoenix dactylifera]
TRINITY_DN57308_c4_g2_TRINITY_DN57308_c4_g2_i8_g.220044_m.220044	-0.761362	0.0126208	XP_020694231.1 protein DETOXIFICATION 16 isoform X1 [Dendrobium catenatum]
TRINITY_DN41078_c0_g1_TRINITY_DN41078_c0_g1_i2_g.132163_m.132163	-0.76134	5.02195e-05	XP_020576061.1 mRNA-capping enzyme-like isoform X3 [Phalaenopsis equestris]
TRINITY_DN57564_c0_g1_TRINITY_DN57564_c0_g1_i1_g.104428_m.104428	-0.76127	0.0128212	PKA48844.1 hypothetical protein AXF42_Ash016360 [Apostasia shenzhenica]
TRINITY_DN46427_c2_g1_TRINITY_DN46427_c2_g1_i1_g.91211_m.91211	-0.761051	0.000275894	PKA50983.1 Chaperone protein dnaJ 49 [Apostasia shenzhenica]
TRINITY_DN56001_c5_g2_TRINITY_DN56001_c5_g2_i3_g.46791_m.46791	-0.760944	0.000263692	XP_020596425.1 starch synthase 1, chloroplastic/amyloplastic-like [Phalaenopsis equestris]
TRINITY_DN60445_c2_g2_TRINITY_DN60445_c2_g2_i22_g.218121_m.218121	-0.760926	0.00407978	tr|A0A2I0AVU8|A0A2I0AVU8_9ASPA Clathrin assembly protein OS=Apostasia shenzhenica OX=1088818 GN=AXF42_Ash011791 PE=4 SV=1
TRINITY_DN58817_c0_g11_TRINITY_DN58817_c0_g11_i1_g.126167_m.126167	-0.760874	0.000683877	XP_021802998.1 magnesium transporter MRS2-2-like, partial [Prunus avium]
TRINITY_DN33108_c0_g1_TRINITY_DN33108_c0_g1_i1_g.90629_m.90629	-0.760809	0.000100688	XP_020704277.1 protein PHLOEM PROTEIN 2-LIKE A10 [Dendrobium catenatum]
TRINITY_DN43743_c0_g1_TRINITY_DN43743_c0_g1_i2_g.56187_m.56187	-0.760772	0.0348125	XP_020679593.1 pentatricopeptide repeat-containing protein At2g21090-like [Dendrobium catenatum]
TRINITY_DN49650_c0_g1_TRINITY_DN49650_c0_g1_i7_g.107391_m.107391	-0.76076	0.00788543	XP_021682740.1 phosphoribosylamine--glycine ligase, chloroplastic-like [Hevea brasiliensis]
TRINITY_DN54740_c0_g2_TRINITY_DN54740_c0_g2_i14_g.17931_m.17931	-0.760342	0.000295557	XP_020591212.1 methyltransferase-like protein 6 [Phalaenopsis equestris]
TRINITY_DN49643_c0_g2_TRINITY_DN49643_c0_g2_i2_g.107092_m.107092	-0.760251	0.014709	XP_028181095.1 preprotein translocase subunit SCY2, chloroplastic-like [Glycine soja]
TRINITY_DN58289_c3_g7_TRINITY_DN58289_c3_g7_i1_g.23500_m.23500	-0.759955	0.0237303	tr|A0A2I0XB93|A0A2I0XB93_9ASPA Aspartate-semialdehyde dehydrogenase OS=Dendrobium catenatum OX=906689 GN=MA16_Dca025220 PE=3 SV=1
TRINITY_DN61273_c4_g2_TRINITY_DN61273_c4_g2_i7_g.185253_m.185253	-0.759905	0.00601395	GEV49321.1 luc7-like protein 3 [Tanacetum cinerariifolium]
TRINITY_DN60529_c7_g9_TRINITY_DN60529_c7_g9_i1_g.57051_m.57051	-0.759886	3.11743e-05	XP_020578608.1 transcription factor bHLH79 isoform X1 [Phalaenopsis equestris]
TRINITY_DN62609_c1_g1_TRINITY_DN62609_c1_g1_i4_g.147358_m.147358	-0.759841	2.02172e-05	XP_020692743.1 flowering time control protein FPA [Dendrobium catenatum]
TRINITY_DN57820_c0_g1_TRINITY_DN57820_c0_g1_i2_g.45533_m.45533	-0.759743	0.00307672	XP_020684055.1 E3 ubiquitin-protein ligase UPL5 [Dendrobium catenatum]
TRINITY_DN55669_c0_g1_TRINITY_DN55669_c0_g1_i4_g.236224_m.236224	-0.759459	0.00422432	XP_020704357.1 uncharacterized protein LOC110115458 isoform X1 [Dendrobium catenatum]
TRINITY_DN51990_c1_g1_TRINITY_DN51990_c1_g1_i1_g.77762_m.77762	-0.759391	0.0431424	XP_020697660.1 pentatricopeptide repeat-containing protein At1g08070, chloroplastic-like [Dendrobium catenatum]
TRINITY_DN54384_c3_g3_TRINITY_DN54384_c3_g3_i1_g.55883_m.55883	-0.759121	0.00406178	ADQ27228.1 CONSTANS-like protein [Cymbidium goeringii]
TRINITY_DN57811_c1_g3_TRINITY_DN57811_c1_g3_i4_g.44557_m.44557	-0.759029	1.49608e-05	XP_020697696.1 AT-rich interactive domain-containing protein 4-like [Dendrobium catenatum]
TRINITY_DN57290_c0_g1_TRINITY_DN57290_c0_g1_i1_g.156912_m.156912	-0.75899	0.000808081	XP_020702806.1 transcription termination factor MTERF8, chloroplastic-like [Dendrobium catenatum]
TRINITY_DN57990_c0_g2_TRINITY_DN57990_c0_g2_i5_g.174775_m.174775	-0.758957	0.00152431	tr|A0A1D1Z6C9|A0A1D1Z6C9_9ARAE Uncharacterized protein yacP OS=Anthurium amnicola OX=1678845 GN=yacP_6 PE=4 SV=1
TRINITY_DN15768_c0_g1_TRINITY_DN15768_c0_g1_i1_g.104976_m.104976	-0.758824	9.55958e-05	XP_020685046.1 probable glycosyltransferase STELLO1 [Dendrobium catenatum]
TRINITY_DN55061_c0_g1_TRINITY_DN55061_c0_g1_i13_g.99718_m.99718	-0.758775	0.00012292	XP_028556319.1 probable E3 ubiquitin-protein ligase ARI7 [Dendrobium catenatum]
TRINITY_DN60607_c4_g1_TRINITY_DN60607_c4_g1_i9_g.158981_m.158981	-0.758719	0.00833745	XP_020701776.1 isoamylase 1, chloroplastic isoform X1 [Dendrobium catenatum]
TRINITY_DN45559_c0_g1_TRINITY_DN45559_c0_g1_i3_g.27447_m.27447	-0.758223	8.64356e-05	XP_020705220.1 survival of motor neuron-related-splicing factor 30 [Dendrobium catenatum]
TRINITY_DN61575_c1_g1_TRINITY_DN61575_c1_g1_i19_g.232507_m.232507	-0.758118	0.00701239	PKA65332.1 nicotinamide mononucleotide adenylyltransferase [Apostasia shenzhenica]
TRINITY_DN49361_c0_g1_TRINITY_DN49361_c0_g1_i1_g.137083_m.137083	-0.758021	0.00549698	tr|A0A453IMW9|A0A453IMW9_AEGTS Conserved oligomeric Golgi complex subunit 6 OS=Aegilops tauschii subsp. strangulata OX=200361 PE=3 SV=1
TRINITY_DN99891_c0_g1_TRINITY_DN99891_c0_g1_i1_g.234166_m.234166	-0.75798	0.000121943	tr|A0A2I0WHE4|A0A2I0WHE4_9ASPA Pentatricopeptide repeat-containing protein OS=Dendrobium catenatum OX=906689 GN=PCMP-E51 PE=4 SV=1
TRINITY_DN61273_c4_g2_TRINITY_DN61273_c4_g2_i3_g.185240_m.185240	-0.757487	0.000348768	XP_020674060.1 luc7-like protein 3 [Dendrobium catenatum]
TRINITY_DN33607_c0_g1_TRINITY_DN33607_c0_g1_i1_g.107598_m.107598	-0.757024	6.15741e-05	XP_020677428.1 uncharacterized protein LOC110096021 isoform X1 [Dendrobium catenatum]
TRINITY_DN33337_c0_g1_TRINITY_DN33337_c0_g1_i1_g.47730_m.47730	-0.756962	3.59318e-05	XP_020676549.1 uncharacterized protein LOC110095372 [Dendrobium catenatum]
TRINITY_DN49073_c0_g2_TRINITY_DN49073_c0_g2_i1_g.82290_m.82290	-0.75688	0.000129451	tr|A0A2I0WFC0|A0A2I0WFC0_9ASPA MFS domain-containing protein OS=Dendrobium catenatum OX=906689 GN=MA16_Dca003558 PE=4 SV=1
TRINITY_DN54229_c0_g1_TRINITY_DN54229_c0_g1_i4_g.214606_m.214606	-0.756735	2.14095e-05	XP_020676580.1 anaphase-promoting complex subunit 4 isoform X3 [Dendrobium catenatum]
TRINITY_DN55722_c0_g3_TRINITY_DN55722_c0_g3_i4_g.248590_m.248590	-0.756655	0.000723404	XP_020588626.1 probable pre-mRNA-splicing factor ATP-dependent RNA helicase DEAH4 isoform X3 [Phalaenopsis equestris]
TRINITY_DN52772_c0_g2_TRINITY_DN52772_c0_g2_i2_g.108561_m.108561	-0.756606	0.000248066	XP_020577370.1 WEB family protein At3g02930, chloroplastic-like isoform X2 [Phalaenopsis equestris]
TRINITY_DN42215_c0_g1_TRINITY_DN42215_c0_g1_i1_g.154938_m.154938	-0.756457	0.021884	XP_020699233.1 E3 ubiquitin-protein ligase RMA1H1 [Dendrobium catenatum]
TRINITY_DN47636_c0_g2_TRINITY_DN47636_c0_g2_i4_g.202549_m.202549	-0.756421	0.000262956	XP_020573687.1 syntaxin-81 [Phalaenopsis equestris]
TRINITY_DN49695_c0_g1_TRINITY_DN49695_c0_g1_i11_g.107258_m.107258	-0.756318	0.00581104	XP_020681716.1 ribulose-1,5 bisphosphate carboxylase/oxygenase large subunit N-methyltransferase, chloroplastic [Dendrobium catenatum]
TRINITY_DN58067_c0_g1_TRINITY_DN58067_c0_g1_i6_g.96666_m.96666	-0.75629	0.0271042	XP_020584962.1 jmjC domain-containing protein 4 isoform X1 [Phalaenopsis equestris]
TRINITY_DN53057_c0_g1_TRINITY_DN53057_c0_g1_i2_g.235823_m.235823	-0.756192	8.86221e-05	XP_020683549.1 phosphoinositide phosphatase SAC7 [Dendrobium catenatum]
TRINITY_DN62581_c6_g5_TRINITY_DN62581_c6_g5_i7_g.171338_m.171338	-0.756082	8.42161e-05	XP_020580392.1 probable arabinosyltransferase ARAD1 [Phalaenopsis equestris]
TRINITY_DN55047_c0_g2_TRINITY_DN55047_c0_g2_i1_g.99596_m.99596	-0.75607	0.000234345	TKY45578.1 Eukaryotic translation initiation factor 3 subunit A [Spatholobus suberectus]
TRINITY_DN55061_c0_g1_TRINITY_DN55061_c0_g1_i2_g.99702_m.99702	-0.755913	7.17145e-05	XP_028556319.1 probable E3 ubiquitin-protein ligase ARI7 [Dendrobium catenatum]
TRINITY_DN53444_c0_g3_TRINITY_DN53444_c0_g3_i2_g.137461_m.137461	-0.755374	0.000773236	XP_020587627.1 uncharacterized protein LOC110029607 isoform X2 [Phalaenopsis equestris]
TRINITY_DN61085_c0_g1_TRINITY_DN61085_c0_g1_i6_g.229234_m.229234	-0.755359	0.00024094	TYK07352.1 protein SHOOT GRAVITROPISM 6 [Cucumis melo var. makuwa]
TRINITY_DN58048_c3_g2_TRINITY_DN58048_c3_g2_i1_g.96238_m.96238	-0.754935	7.03709e-05	XP_020697507.1 prostatic spermine-binding protein [Dendrobium catenatum]
TRINITY_DN47331_c0_g1_TRINITY_DN47331_c0_g1_i1_g.244568_m.244568	-0.754921	0.00032458	XP_020578695.1 oxygen-dependent coproporphyrinogen-III oxidase, chloroplastic-like [Phalaenopsis equestris]
TRINITY_DN59122_c2_g2_TRINITY_DN59122_c2_g2_i2_g.16087_m.16087	-0.754844	1.75595e-05	XP_020578590.1 uncharacterized protein LOC110023484 isoform X1 [Phalaenopsis equestris]
TRINITY_DN54416_c0_g1_TRINITY_DN54416_c0_g1_i51_g.184632_m.184632	-0.754697	0.0255537	tr|A0A6J7Z899|A0A6J7Z899_ANACO CB5.v30082790 OS=Ananas comosus var. bracteatus OX=296719 GN=CB5_LOCUS24007 PE=4 SV=1
TRINITY_DN60093_c4_g1_TRINITY_DN60093_c4_g1_i10_g.246731_m.246731	-0.754629	0.000922709	KMZ69482.1 2-isopropylmalate synthase [Zostera marina]
TRINITY_DN40096_c0_g1_TRINITY_DN40096_c0_g1_i1_g.114973_m.114973	-0.7542	0.000847052	XP_020687555.1 cell division cycle 5-like protein isoform X1 [Dendrobium catenatum]
TRINITY_DN51233_c0_g1_TRINITY_DN51233_c0_g1_i1_g.152794_m.152794	-0.754155	0.0386462	sp|Q9LN01|PPR21_ARATH Pentatricopeptide repeat-containing protein At1g08070, chloroplastic OS=Arabidopsis thaliana OX=3702 GN=PCMP-H12 PE=2 SV=1
TRINITY_DN59447_c3_g1_TRINITY_DN59447_c3_g1_i2_g.119035_m.119035	-0.754052	0.000153596	XP_028548726.1 trafficking protein particle complex II-specific subunit 120 homolog [Dendrobium catenatum]
TRINITY_DN57297_c0_g3_TRINITY_DN57297_c0_g3_i1_g.157946_m.157946	-0.753971	8.50965e-05	XP_020676266.2 uncharacterized protein LOC110095176 isoform X2 [Dendrobium catenatum]
TRINITY_DN59698_c0_g2_TRINITY_DN59698_c0_g2_i1_g.117022_m.117022	-0.753943	0.0226778	XP_022858693.1 LRR receptor kinase SERK2-like [Olea europaea var. sylvestris]
TRINITY_DN54247_c0_g1_TRINITY_DN54247_c0_g1_i1_g.213866_m.213866	-0.753762	7.17052e-06	XP_020582085.1 nucleolin-like [Phalaenopsis equestris]
TRINITY_DN63313_c0_g1_TRINITY_DN63313_c0_g1_i1_g.191291_m.191291	-0.753682	0.00850254	XP_020692986.1 probable membrane metalloprotease ARASP2, chloroplastic [Dendrobium catenatum]
TRINITY_DN61063_c1_g1_TRINITY_DN61063_c1_g1_i10_g.230072_m.230072	-0.753613	0.0064517	XP_020575049.1 pentatricopeptide repeat-containing protein At2g17210-like [Phalaenopsis equestris]
TRINITY_DN50613_c0_g2_TRINITY_DN50613_c0_g2_i1_g.89859_m.89859	-0.753612	0.00450703	AAF19790.1 cytosolic fructose-1,6-bisphosphate, partial [Lactuca sativa]
TRINITY_DN59647_c8_g1_TRINITY_DN59647_c8_g1_i2_g.117230_m.117230	-0.753152	0.000255578	XP_020703869.1 myosin-6 [Dendrobium catenatum]
TRINITY_DN60898_c4_g3_TRINITY_DN60898_c4_g3_i1_g.152187_m.152187	-0.753009	0.00028879	tr|A0A2I0WM02|A0A2I0WM02_9ASPA DNA-directed RNA polymerase III subunit RPC3 OS=Dendrobium catenatum OX=906689 GN=MA16_Dca001291 PE=3 SV=1
TRINITY_DN57624_c0_g2_TRINITY_DN57624_c0_g2_i11_g.52091_m.52091	-0.752874	2.86965e-05	tr|M0TNS5|M0TNS5_MUSAM AAA domain-containing protein OS=Musa acuminata subsp. malaccensis OX=214687 PE=4 SV=1
TRINITY_DN45942_c0_g1_TRINITY_DN45942_c0_g1_i1_g.205070_m.205070	-0.752778	0.00818213	XP_020695182.1 ATP synthase subunit delta, chloroplastic [Dendrobium catenatum]
TRINITY_DN54581_c0_g1_TRINITY_DN54581_c0_g1_i2_g.162787_m.162787	-0.75208	0.0376408	XP_020698224.1 photosynthetic NDH subunit of subcomplex B 3, chloroplastic isoform X2 [Dendrobium catenatum]
TRINITY_DN48236_c0_g1_TRINITY_DN48236_c0_g1_i1_g.79002_m.79002	-0.751741	7.21922e-05	XP_020674929.1 ATP-dependent RNA helicase DEAH13 [Dendrobium catenatum]
TRINITY_DN54139_c0_g1_TRINITY_DN54139_c0_g1_i2_g.37131_m.37131	-0.751679	0.00155377	XP_020697438.1 non-structural maintenance of chromosomes element 3 homolog [Dendrobium catenatum]
TRINITY_DN57050_c0_g1_TRINITY_DN57050_c0_g1_i1_g.134205_m.134205	-0.751661	0.0204886	RVX23540.1 Floral homeotic protein APETALA 2 [Vitis vinifera]
TRINITY_DN56955_c3_g1_TRINITY_DN56955_c3_g1_i1_g.237878_m.237878	-0.75136	0.0440707	XP_020688277.1 formin-like protein 4 [Dendrobium catenatum]
TRINITY_DN47885_c0_g2_TRINITY_DN47885_c0_g2_i1_g.95458_m.95458	-0.751356	7.17361e-05	XP_020573081.1 RING-box protein 1a [Phalaenopsis equestris]
TRINITY_DN45426_c0_g1_TRINITY_DN45426_c0_g1_i1_g.78550_m.78550	-0.751256	3.82249e-05	XP_020694854.1 ACT domain-containing protein ACR10 [Dendrobium catenatum]
TRINITY_DN59803_c1_g5_TRINITY_DN59803_c1_g5_i1_g.61836_m.61836	-0.751094	0.000919298	XP_020690303.1 ELMO domain-containing protein A-like isoform X1 [Dendrobium catenatum]
TRINITY_DN33938_c0_g2_TRINITY_DN33938_c0_g2_i1_g.237625_m.237625	-0.751019	0.000875352	XP_020677093.1 proline--tRNA ligase, chloroplastic/mitochondrial [Dendrobium catenatum]
TRINITY_DN32296_c0_g1_TRINITY_DN32296_c0_g1_i2_g.187537_m.187537	-0.750972	0.000154789	XP_020693629.1 transcription termination factor MTEF18, mitochondrial-like [Dendrobium catenatum]
TRINITY_DN61242_c2_g1_TRINITY_DN61242_c2_g1_i1_g.186541_m.186541	-0.750915	0.0427449	XP_020596352.1 ethylene-responsive transcription factor RAP2-12-like [Phalaenopsis equestris]
TRINITY_DN54490_c0_g1_TRINITY_DN54490_c0_g1_i4_g.184039_m.184039	-0.750897	0.000134932	XP_020697360.1 uncharacterized protein LOC110110300 [Dendrobium catenatum]
TRINITY_DN29481_c0_g1_TRINITY_DN29481_c0_g1_i1_g.69665_m.69665	-0.750869	0.0024202	XP_020685500.1 pentatricopeptide repeat-containing protein At3g51320 isoform X1 [Dendrobium catenatum]
TRINITY_DN64437_c0_g1_TRINITY_DN64437_c0_g1_i1_g.173356_m.173356	-0.750763	0.00027553	XP_020692117.1 heat stress transcription factor A-1-like [Dendrobium catenatum]
TRINITY_DN46989_c0_g2_TRINITY_DN46989_c0_g2_i2_g.77116_m.77116	-0.750723	0.000111716	CAN72482.1 hypothetical protein VITISV_010405 [Vitis vinifera]
TRINITY_DN54605_c0_g1_TRINITY_DN54605_c0_g1_i12_g.35383_m.35383	-0.750646	0.00212078	sp|O48847|LUH_ARATH Transcriptional corepressor LEUNIG_HOMOLOG OS=Arabidopsis thaliana OX=3702 GN=LUH PE=1 SV=1
TRINITY_DN60691_c3_g1_TRINITY_DN60691_c3_g1_i8_g.160023_m.160023	-0.750338	0.00166859	XP_020684976.2 uncharacterized protein LOC110101424 [Dendrobium catenatum]
TRINITY_DN60473_c1_g2_TRINITY_DN60473_c1_g2_i4_g.218302_m.218302	-0.749821	4.9148e-05	tr|M0T0U2|M0T0U2_MUSAM C2H2-type domain-containing protein OS=Musa acuminata subsp. malaccensis OX=214687 PE=3 SV=1
TRINITY_DN52982_c0_g1_TRINITY_DN52982_c0_g1_i4_g.190514_m.190514	-0.74955	4.21903e-05	XP_025693913.1 soluble starch synthase 3, chloroplastic/amyloplastic isoform X2 [Arachis hypogaea]
TRINITY_DN58366_c5_g3_TRINITY_DN58366_c5_g3_i2_g.88250_m.88250	-0.749485	5.22077e-05	XP_020705293.1 phosphoglucan phosphatase LSF1, chloroplastic isoform X1 [Dendrobium catenatum]
TRINITY_DN48797_c2_g2_TRINITY_DN48797_c2_g2_i1_g.8274_m.8274	-0.748596	0.000103857	XP_020699876.1 AT-hook motif nuclear-localized protein 10 [Dendrobium catenatum]
TRINITY_DN59090_c4_g1_TRINITY_DN59090_c4_g1_i2_g.37734_m.37734	-0.748428	0.000172377	sp|Q9ZVT7|RRP4_ARATH Exosome complex component RRP4 homolog OS=Arabidopsis thaliana OX=3702 GN=RRP4 PE=1 SV=1
TRINITY_DN58850_c0_g2_TRINITY_DN58850_c0_g2_i1_g.125171_m.125171	-0.748421	0.00020023	XP_020690412.1 PTI1-like tyrosine-protein kinase 3 isoform X1 [Dendrobium catenatum]
TRINITY_DN51736_c0_g1_TRINITY_DN51736_c0_g1_i4_g.81050_m.81050	-0.748272	0.0417772	XP_028552487.1 pentatricopeptide repeat-containing protein At5g16860-like [Dendrobium catenatum]
TRINITY_DN52901_c0_g2_TRINITY_DN52901_c0_g2_i4_g.190480_m.190480	-0.747726	0.0242349	XP_020677648.1 E3 ubiquitin protein ligase DRIP2 isoform X1 [Dendrobium catenatum]
TRINITY_DN62230_c4_g8_TRINITY_DN62230_c4_g8_i7_g.210467_m.210467	-0.747621	7.04541e-05	XP_020599189.1 probable mannitol dehydrogenase isoform X1 [Phalaenopsis equestris]
TRINITY_DN6583_c0_g2_TRINITY_DN6583_c0_g2_i1_g.231191_m.231191	-0.747618	0.000903499	XP_020673642.1 probable aminotransferase ACS12 [Dendrobium catenatum]
TRINITY_DN61212_c0_g1_TRINITY_DN61212_c0_g1_i9_g.187239_m.187239	-0.747499	9.99329e-05	XP_028556170.1 DExH-box ATP-dependent RNA helicase DExH6 isoform X1 [Dendrobium catenatum]
TRINITY_DN34260_c0_g1_TRINITY_DN34260_c0_g1_i1_g.191029_m.191029	-0.74738	0.000121956	XP_020582470.1 bet1-like protein At4g14600 [Phalaenopsis equestris]
TRINITY_DN54532_c1_g1_TRINITY_DN54532_c1_g1_i6_g.162682_m.162682	-0.747258	2.9293e-05	XP_020681703.1 enhancer of mRNA-decapping protein 4 isoform X1 [Dendrobium catenatum]
TRINITY_DN59359_c3_g1_TRINITY_DN59359_c3_g1_i1_g.122679_m.122679	-0.74687	5.22063e-06	XP_020679342.1 3-ketoacyl-CoA thiolase 2, peroxisomal [Dendrobium catenatum]
TRINITY_DN52128_c0_g1_TRINITY_DN52128_c0_g1_i1_g.180823_m.180823	-0.746848	0.000106858	XP_020693648.1 uncharacterized protein LOC110107672 isoform X2 [Dendrobium catenatum]
TRINITY_DN52350_c0_g1_TRINITY_DN52350_c0_g1_i1_g.123614_m.123614	-0.746686	1.90843e-05	tr|A0A6J7YIS2|A0A6J7YIS2_ANACO CB5.20G0010940 OS=Ananas comosus var. bracteatus OX=296719 GN=CB5_LOCUS11213 PE=4 SV=1
TRINITY_DN30481_c0_g1_TRINITY_DN30481_c0_g1_i1_g.141024_m.141024	-0.746678	0.00166794	XP_020697254.1 chaperone protein dnaJ 6-like [Dendrobium catenatum]
TRINITY_DN134363_c0_g1_TRINITY_DN134363_c0_g1_i1_g.50_m.50	-0.746646	0.00219621	XP_020678641.1 uncharacterized protein LOC110096855 [Dendrobium catenatum]
TRINITY_DN48660_c0_g1_TRINITY_DN48660_c0_g1_i1_g.160392_m.160392	-0.746445	0.001032	XP_020583188.1 protein FLC EXPRESSOR [Phalaenopsis equestris]
TRINITY_DN46087_c1_g3_TRINITY_DN46087_c1_g3_i1_g.128626_m.128626	-0.745899	0.0234296	PKU80522.1 D-glycerate 3-kinase, chloroplastic [Dendrobium catenatum]
TRINITY_DN60352_c3_g11_TRINITY_DN60352_c3_g11_i1_g.12942_m.12942	-0.745614	0.00199622	XP_020702923.1 uncharacterized protein LOC110114403 [Dendrobium catenatum]
TRINITY_DN37579_c0_g1_TRINITY_DN37579_c0_g1_i1_g.104920_m.104920	-0.745433	1.96888e-05	XP_020697612.1 protein-tyrosine-phosphatase PTP1 [Dendrobium catenatum]
TRINITY_DN58792_c3_g4_TRINITY_DN58792_c3_g4_i2_g.204042_m.204042	-0.745249	0.000428084	XP_020692998.2 GBF-interacting protein 1-like isoform X1 [Dendrobium catenatum]
TRINITY_DN40637_c0_g1_TRINITY_DN40637_c0_g1_i2_g.86512_m.86512	-0.745065	0.000313778	KAA0035679.1 protein NAR1 [Cucumis melo var. makuwa]
TRINITY_DN56918_c1_g1_TRINITY_DN56918_c1_g1_i1_g.238558_m.238558	-0.745026	0.0179915	XP_020683006.1 5-amino-6-(5-phospho-D-ribitylamino)uracil phosphatase, chloroplastic [Dendrobium catenatum]
TRINITY_DN57993_c2_g2_TRINITY_DN57993_c2_g2_i12_g.174869_m.174869	-0.744973	0.0319519	XP_020676479.1 G-box-binding factor 1-like isoform X2 [Dendrobium catenatum]
TRINITY_DN55748_c13_g4_TRINITY_DN55748_c13_g4_i1_g.247364_m.247364	-0.744906	0.000751025	tr|A0A5B6ZPL8|A0A5B6ZPL8_DAVIN UBC core domain-containing protein (Fragment) OS=Davidia involucrata OX=16924 GN=Din_015953 PE=4 SV=1
TRINITY_DN60343_c5_g1_TRINITY_DN60343_c5_g1_i2_g.13447_m.13447	-0.74484	5.12264e-05	XP_020690277.1 protein SUPPRESSOR OF GENE SILENCING 3 homolog [Dendrobium catenatum]
TRINITY_DN59467_c5_g4_TRINITY_DN59467_c5_g4_i4_g.119909_m.119909	-0.744791	0.000265034	sp|P25338|MPO1_YEAST 2-hydroxy-palmitic acid dioxygenase MPO1 OS=Saccharomyces cerevisiae (strain ATCC 204508 / S288c) OX=559292 GN=MPO1 PE=1 SV=2
TRINITY_DN52624_c0_g3_TRINITY_DN52624_c0_g3_i3_g.141746_m.141746	-0.744762	0.039357	XP_020701553.1 DNA-binding protein BIN4 [Dendrobium catenatum]
TRINITY_DN38938_c0_g1_TRINITY_DN38938_c0_g1_i1_g.84201_m.84201	-0.744525	0.00104693	XP_020704681.1 mitochondrial import inner membrane translocase subunit TIM23-1-like [Dendrobium catenatum]
TRINITY_DN46751_c0_g1_TRINITY_DN46751_c0_g1_i2_g.25655_m.25655	-0.744351	5.14796e-05	XP_020690555.1 tobamovirus multiplication protein 2A [Dendrobium catenatum]
TRINITY_DN55324_c3_g6_TRINITY_DN55324_c3_g6_i1_g.110182_m.110182	-0.744176	0.0353922	XP_020690937.1 EIN3-binding F-box protein 1 [Dendrobium catenatum]
TRINITY_DN58570_c3_g2_TRINITY_DN58570_c3_g2_i1_g.211758_m.211758	-0.744156	0.0029023	Unknown
TRINITY_DN51320_c2_g1_TRINITY_DN51320_c2_g1_i1_g.20015_m.20015	-0.74406	5.63907e-05	XP_020701717.1 protein ROOT INITIATION DEFECTIVE 3 [Dendrobium catenatum]
TRINITY_DN33280_c0_g1_TRINITY_DN33280_c0_g1_i1_g.24835_m.24835	-0.743787	0.0241829	XP_020675782.1 cytochrome P450 90D2 [Dendrobium catenatum]
TRINITY_DN45064_c0_g2_TRINITY_DN45064_c0_g2_i1_g.202798_m.202798	-0.743727	8.10607e-05	XP_020675594.1 cytochrome b-c1 complex subunit Rieske-4, mitochondrial isoform X1 [Dendrobium catenatum]
TRINITY_DN56084_c7_g1_TRINITY_DN56084_c7_g1_i1_g.46874_m.46874	-0.74363	2.25236e-05	XP_020679675.1 TATA box-binding protein-associated factor RNA polymerase I subunit B [Dendrobium catenatum]
TRINITY_DN57092_c2_g2_TRINITY_DN57092_c2_g2_i3_g.133019_m.133019	-0.743615	8.2885e-05	XP_020674642.1 protein translation factor SUI1 homolog 1 isoform X2 [Dendrobium catenatum]
TRINITY_DN36523_c0_g2_TRINITY_DN36523_c0_g2_i1_g.175559_m.175559	-0.743482	0.0375396	XP_020576379.1 NAC domain-containing protein 92-like [Phalaenopsis equestris]
TRINITY_DN48691_c0_g1_TRINITY_DN48691_c0_g1_i1_g.160332_m.160332	-0.743434	0.000151375	XP_020584511.1 phosphatidate phosphatase PAH2-like [Phalaenopsis equestris]
TRINITY_DN61406_c6_g1_TRINITY_DN61406_c6_g1_i3_g.249900_m.249900	-0.743355	8.22975e-05	XP_020684946.1 splicing factor YJU2 [Dendrobium catenatum]
TRINITY_DN33481_c0_g2_TRINITY_DN33481_c0_g2_i2_g.205328_m.205328	-0.743279	0.0035887	XP_020599629.1 high mobility group B protein 14-like [Phalaenopsis equestris]
TRINITY_DN56930_c0_g1_TRINITY_DN56930_c0_g1_i1_g.238377_m.238377	-0.743264	0.0136682	tr|A0A1D1XG69|A0A1D1XG69_9ARAE U-box domain-containing protein 38 (Fragment) OS=Anthurium amnicola OX=1678845 GN=PUB38 PE=4 SV=1
TRINITY_DN58626_c5_g13_TRINITY_DN58626_c5_g13_i4_g.86311_m.86311	-0.743234	0.0187329	sp|Q9HSF6|RNH_HALSA Ribonuclease HI OS=Halobacterium salinarum (strain ATCC 700922 / JCM 11081 / NRC-1) OX=64091 GN=rnhA PE=1 SV=1
TRINITY_DN61278_c6_g4_TRINITY_DN61278_c6_g4_i1_g.186596_m.186596	-0.743228	0.0215859	XP_030539691.1 autophagy-related protein 13a isoform X3 [Rhodamnia argentea]
TRINITY_DN56162_c0_g3_TRINITY_DN56162_c0_g3_i16_g.199211_m.199211	-0.743177	0.0376151	OAY71022.1 Dihydrofolate synthetase, partial [Ananas comosus]
TRINITY_DN56375_c0_g1_TRINITY_DN56375_c0_g1_i10_g.113742_m.113742	-0.743161	0.0252501	XP_028552398.1 ubiquitin-like-conjugating enzyme ATG10 [Dendrobium catenatum]
TRINITY_DN60193_c0_g1_TRINITY_DN60193_c0_g1_i14_g.71647_m.71647	-0.742947	0.000205658	XP_020689867.1 uncharacterized protein LOC110104916 isoform X1 [Dendrobium catenatum]
TRINITY_DN53834_c0_g1_TRINITY_DN53834_c0_g1_i1_g.164825_m.164825	-0.742931	4.2939e-05	tr|A0A1R3KHW2|A0A1R3KHW2_9ROSI NopRA1 domain-containing protein OS=Corchorus olitorius OX=93759 GN=COLO4_07980 PE=4 SV=1
TRINITY_DN55052_c0_g1_TRINITY_DN55052_c0_g1_i11_g.99900_m.99900	-0.742654	0.00526968	XP_020250945.1 inositol-tetrakisphosphate 1-kinase 6-like [Asparagus officinalis]
TRINITY_DN61406_c3_g2_TRINITY_DN61406_c3_g2_i1_g.249870_m.249870	-0.742528	0.00352822	XP_020573164.1 protein trichome birefringence-like 12 [Phalaenopsis equestris]
TRINITY_DN56893_c5_g3_TRINITY_DN56893_c5_g3_i4_g.101977_m.101977	-0.742496	0.0409999	XP_020671861.1 ninja-family protein 2 [Dendrobium catenatum]
TRINITY_DN62392_c1_g3_TRINITY_DN62392_c1_g3_i4_g.65774_m.65774	-0.742397	0.0124879	tr|A0A2P2MQK9|A0A2P2MQK9_RHIMU Mediator of RNA polymerase II transcription subunit 15a-like isoform X2 OS=Rhizophora mucronata OX=61149 PE=4 SV=1
TRINITY_DN44502_c0_g1_TRINITY_DN44502_c0_g1_i1_g.145765_m.145765	-0.742217	1.86498e-05	XP_020674331.2 PITH domain-containing protein At3g04780 [Dendrobium catenatum]
TRINITY_DN45304_c0_g5_TRINITY_DN45304_c0_g5_i2_g.205375_m.205375	-0.742063	0.000327588	XP_020675003.1 prolyl 4-hydroxylase 1 [Dendrobium catenatum]
TRINITY_DN41979_c0_g1_TRINITY_DN41979_c0_g1_i3_g.72206_m.72206	-0.742062	0.00093746	tr|A0A1Q3CTJ8|A0A1Q3CTJ8_CEPFO RF-1 domain-containing protein/PCRF domain-containing protein OS=Cephalotus follicularis OX=3775 GN=CFOL_v3_26816 PE=3 SV=1
TRINITY_DN49425_c0_g1_TRINITY_DN49425_c0_g1_i1_g.144799_m.144799	-0.741889	0.000164338	XP_028554519.1 uncharacterized protein LOC110105420 [Dendrobium catenatum]
TRINITY_DN57081_c4_g2_TRINITY_DN57081_c4_g2_i1_g.134286_m.134286	-0.741868	4.91334e-05	XP_020673669.1 TOM1-like protein 9 isoform X1 [Dendrobium catenatum]
TRINITY_DN54355_c3_g2_TRINITY_DN54355_c3_g2_i14_g.55416_m.55416	-0.741859	0.00324281	XP_020689304.1 actin-depolymerizing factor 4 [Dendrobium catenatum]
TRINITY_DN57136_c0_g1_TRINITY_DN57136_c0_g1_i5_g.21071_m.21071	-0.741857	0.000159911	XP_020688996.2 serine/threonine-protein kinase VPS15 isoform X1 [Dendrobium catenatum]
TRINITY_DN62426_c16_g12_TRINITY_DN62426_c16_g12_i1_g.194078_m.194078	-0.741515	0.000802677	XP_020676304.1 probable glucuronosyltransferase Os03g0107900 [Dendrobium catenatum]
TRINITY_DN54750_c1_g1_TRINITY_DN54750_c1_g1_i1_g.18077_m.18077	-0.741443	0.0171093	KAB2594798.1 F-box protein [Pyrus ussuriensis x Pyrus communis]
TRINITY_DN20865_c0_g1_TRINITY_DN20865_c0_g1_i1_g.177662_m.177662	-0.741411	9.43667e-05	XP_020691646.1 nucleolin 2 isoform X2 [Dendrobium catenatum]
TRINITY_DN55154_c1_g2_TRINITY_DN55154_c1_g2_i3_g.83355_m.83355	-0.741267	0.000805871	XP_020703410.1 uncharacterized protein LOC110114765 [Dendrobium catenatum]
TRINITY_DN32997_c0_g1_TRINITY_DN32997_c0_g1_i1_g.63650_m.63650	-0.741134	0.0047928	tr|A0A5B7A3X0|A0A5B7A3X0_DAVIN ANK_REP_REGION domain-containing protein OS=Davidia involucrata OX=16924 GN=Din_020963 PE=4 SV=1
TRINITY_DN60630_c4_g11_TRINITY_DN60630_c4_g11_i1_g.158871_m.158871	-0.741106	0.0313187	XP_020586992.1 polyadenylate-binding protein-interacting protein 12-like isoform X1 [Phalaenopsis equestris]
TRINITY_DN59914_c0_g1_TRINITY_DN59914_c0_g1_i3_g.226455_m.226455	-0.741061	0.000288672	PKU87679.1 hypothetical protein MA16_Dca025733 [Dendrobium catenatum]
TRINITY_DN55589_c0_g5_TRINITY_DN55589_c0_g5_i1_g.191524_m.191524	-0.741014	0.00110725	XP_020705053.1 proteasome assembly chaperone 4 [Dendrobium catenatum]
TRINITY_DN61200_c1_g3_TRINITY_DN61200_c1_g3_i1_g.186949_m.186949	-0.740961	0.000492262	XP_020686640.1 probable Histone-lysine N-methyltransferase ATXR5 isoform X1 [Dendrobium catenatum]
TRINITY_DN6293_c0_g2_TRINITY_DN6293_c0_g2_i1_g.183282_m.183282	-0.740775	0.0018531	XP_020595975.1 acid phosphatase 1-like [Phalaenopsis equestris]
TRINITY_DN56799_c8_g1_TRINITY_DN56799_c8_g1_i8_g.154218_m.154218	-0.740575	0.0414144	XP_020677170.2 uncharacterized protein LOC110095812 isoform X4 [Dendrobium catenatum]
TRINITY_DN61260_c0_g1_TRINITY_DN61260_c0_g1_i5_g.186146_m.186146	-0.739932	0.00141389	XP_020688224.1 translin-associated protein X [Dendrobium catenatum]
TRINITY_DN39168_c0_g1_TRINITY_DN39168_c0_g1_i1_g.15095_m.15095	-0.739856	0.0160834	sp|Q54BU4|ABCB1_DICDI ABC transporter B family member 1 OS=Dictyostelium discoideum OX=44689 GN=abcB1 PE=3 SV=1
TRINITY_DN61374_c4_g1_TRINITY_DN61374_c4_g1_i7_g.72342_m.72342	-0.739485	3.83231e-05	XP_020696233.1 40S ribosomal protein S4-3 [Dendrobium catenatum]
TRINITY_DN46724_c0_g1_TRINITY_DN46724_c0_g1_i1_g.25486_m.25486	-0.739433	2.41968e-05	XP_020705038.1 probable E3 ubiquitin ligase SUD1 [Dendrobium catenatum]
TRINITY_DN6388_c0_g1_TRINITY_DN6388_c0_g1_i1_g.128867_m.128867	-0.739429	0.0267853	XP_009592142.1 uncharacterized protein LOC104089033 [Nicotiana tomentosiformis]
TRINITY_DN59226_c0_g1_TRINITY_DN59226_c0_g1_i10_g.222182_m.222182	-0.739146	0.0167979	XP_020599016.1 uncharacterized protein LOC110038492 [Phalaenopsis equestris]
TRINITY_DN58379_c4_g7_TRINITY_DN58379_c4_g7_i3_g.88062_m.88062	-0.738923	0.000134238	PSS34767.1 Vacuolar-sorting receptor 1 like [Actinidia chinensis var. chinensis]
TRINITY_DN30195_c0_g1_TRINITY_DN30195_c0_g1_i1_g.129072_m.129072	-0.738909	5.72987e-05	XP_020582333.1 uncharacterized protein LOC110025963 [Phalaenopsis equestris]
TRINITY_DN43413_c0_g1_TRINITY_DN43413_c0_g1_i5_g.24723_m.24723	-0.738802	0.0259508	XP_020676118.1 uncharacterized protein LOC110095078 [Dendrobium catenatum]
TRINITY_DN48363_c0_g1_TRINITY_DN48363_c0_g1_i1_g.123316_m.123316	-0.738348	0.000111191	sp|Q38906|TOC34_ARATH Translocase of chloroplast 34, chloroplastic OS=Arabidopsis thaliana OX=3702 GN=TOC34 PE=1 SV=2
TRINITY_DN32593_c0_g1_TRINITY_DN32593_c0_g1_i1_g.82093_m.82093	-0.738299	0.000333212	XP_020698804.1 uncharacterized protein At5g64816 [Dendrobium catenatum]
TRINITY_DN40854_c0_g1_TRINITY_DN40854_c0_g1_i1_g.240280_m.240280	-0.738135	0.000152061	Unknown
TRINITY_DN51209_c0_g3_TRINITY_DN51209_c0_g3_i1_g.153018_m.153018	-0.737871	0.000116336	XP_020677854.1 ATP-dependent Clp protease adapter protein CLPS1, chloroplastic [Dendrobium catenatum]
TRINITY_DN56041_c3_g5_TRINITY_DN56041_c3_g5_i12_g.46640_m.46640	-0.737864	0.0375911	tr|A0A2I0AQH1|A0A2I0AQH1_9ASPA Alpha-galactosidase OS=Apostasia shenzhenica OX=1088818 GN=AXF42_Ash015181 PE=3 SV=1
TRINITY_DN33897_c0_g1_TRINITY_DN33897_c0_g1_i1_g.76425_m.76425	-0.737748	6.40012e-05	XP_020703575.1 probable enoyl-CoA hydratase 1, peroxisomal [Dendrobium catenatum]
TRINITY_DN59364_c1_g2_TRINITY_DN59364_c1_g2_i1_g.122103_m.122103	-0.737689	0.00839021	tr|A0A067G1K4|A0A067G1K4_CITSI ENTH domain-containing protein OS=Citrus sinensis OX=2711 GN=CISIN_1g009078mg PE=4 SV=1
TRINITY_DN2493_c0_g1_TRINITY_DN2493_c0_g1_i1_g.89729_m.89729	-0.737566	0.000120858	XP_020595276.1 probable serine/threonine-protein kinase At4g35230 [Phalaenopsis equestris]
TRINITY_DN59370_c2_g7_TRINITY_DN59370_c2_g7_i1_g.123010_m.123010	-0.737537	0.000111469	XP_020678639.1 vacuolar protein sorting-associated protein 25 isoform X2 [Dendrobium catenatum]
TRINITY_DN53275_c0_g2_TRINITY_DN53275_c0_g2_i6_g.166322_m.166322	-0.737327	0.025754	XP_020699111.1 phosphoglycerate mutase-like protein AT74 [Dendrobium catenatum]
TRINITY_DN57209_c0_g1_TRINITY_DN57209_c0_g1_i3_g.158195_m.158195	-0.737102	0.00013575	XP_028556174.1 probable nucleolar protein 5-2 [Dendrobium catenatum]
TRINITY_DN58478_c2_g6_TRINITY_DN58478_c2_g6_i1_g.176734_m.176734	-0.736945	0.0371908	XP_022145293.1 methionine gamma-lyase-like [Momordica charantia]
TRINITY_DN55717_c0_g1_TRINITY_DN55717_c0_g1_i8_g.247661_m.247661	-0.736325	0.00035757	XP_020570830.1 probable aspartyl aminopeptidase [Phalaenopsis equestris]
TRINITY_DN45671_c0_g2_TRINITY_DN45671_c0_g2_i4_g.173104_m.173104	-0.7363	0.000667941	XP_020684315.1 uncharacterized protein LOC110100934 isoform X1 [Dendrobium catenatum]
TRINITY_DN61696_c5_g1_TRINITY_DN61696_c5_g1_i21_g.168343_m.168343	-0.736257	0.0499451	MCH95840.1 cyclin-dependent kinase G-2-like [Trifolium medium]
TRINITY_DN58220_c1_g11_TRINITY_DN58220_c1_g11_i1_g.21804_m.21804	-0.736007	0.00336362	PKU82008.1 Pentatricopeptide repeat-containing protein [Dendrobium catenatum]
TRINITY_DN60262_c3_g5_TRINITY_DN60262_c3_g5_i30_g.179461_m.179461	-0.735889	0.00455003	tr|A0A287H4Y5|A0A287H4Y5_HORVV FA_desaturase domain-containing protein OS=Hordeum vulgare subsp. vulgare OX=112509 PE=4 SV=1
TRINITY_DN53193_c0_g2_TRINITY_DN53193_c0_g2_i1_g.182517_m.182517	-0.735887	0.0104646	XP_024955976.1 DExH-box ATP-dependent RNA helicase DExH3-like [Citrus sinensis]
TRINITY_DN56997_c2_g1_TRINITY_DN56997_c2_g1_i1_g.238830_m.238830	-0.735655	1.86399e-05	XP_020687727.1 EKC/KEOPS complex subunit bud32 isoform X1 [Dendrobium catenatum]
TRINITY_DN51992_c1_g1_TRINITY_DN51992_c1_g1_i3_g.77683_m.77683	-0.735598	7.71385e-05	XP_020705002.1 caltractin isoform X1 [Dendrobium catenatum]
TRINITY_DN56598_c0_g4_TRINITY_DN56598_c0_g4_i6_g.53386_m.53386	-0.735454	0.00567648	XP_028556138.1 probable prolyl 4-hydroxylase 9 [Dendrobium catenatum]
TRINITY_DN4866_c0_g1_TRINITY_DN4866_c0_g1_i1_g.137178_m.137178	-0.735296	0.0217324	tr|A0A0A9VKF3|A0A0A9VKF3_ARUDO MPK10 OS=Arundo donax OX=35708 PE=4 SV=1
TRINITY_DN43421_c0_g1_TRINITY_DN43421_c0_g1_i4_g.24735_m.24735	-0.735182	0.000787989	XP_020691465.1 UPF0426 protein At1g28150, chloroplastic [Dendrobium catenatum]
TRINITY_DN52936_c0_g8_TRINITY_DN52936_c0_g8_i1_g.190258_m.190258	-0.735095	1.93508e-05	XP_020685067.1 TOM1-like protein 6 [Dendrobium catenatum]
TRINITY_DN59602_c8_g1_TRINITY_DN59602_c8_g1_i5_g.116493_m.116493	-0.734831	0.00311792	Unknown
TRINITY_DN57624_c0_g2_TRINITY_DN57624_c0_g2_i20_g.52102_m.52102	-0.734763	0.000107016	XP_024014975.1 probable inactive ATP-dependent zinc metalloprotease FTSHI 5, chloroplastic [Eutrema salsugineum]
TRINITY_DN55249_c2_g8_TRINITY_DN55249_c2_g8_i2_g.31187_m.31187	-0.734673	4.76063e-05	XP_020677676.1 peroxisomal acyl-coenzyme A oxidase 1 [Dendrobium catenatum]
TRINITY_DN53720_c0_g2_TRINITY_DN53720_c0_g2_i3_g.40795_m.40795	-0.734632	0.000527201	tr|A0A2I0AFA1|A0A2I0AFA1_9ASPA J domain-containing protein OS=Apostasia shenzhenica OX=1088818 GN=AXF42_Ash000072 PE=4 SV=1
TRINITY_DN39952_c0_g2_TRINITY_DN39952_c0_g2_i1_g.87165_m.87165	-0.7346	0.000474111	XP_020674861.1 uncharacterized protein LOC110094059 [Dendrobium catenatum]
TRINITY_DN56235_c0_g2_TRINITY_DN56235_c0_g2_i1_g.241232_m.241232	-0.734522	2.7364e-05	XP_020587889.1 ATPase family AAA domain-containing protein 1-like isoform X1 [Phalaenopsis equestris]
TRINITY_DN62894_c2_g3_TRINITY_DN62894_c2_g3_i6_g.146323_m.146323	-0.734295	0.0102113	Unknown
TRINITY_DN59087_c7_g14_TRINITY_DN59087_c7_g14_i11_g.38230_m.38230	-0.734148	0.0275477	Unknown
TRINITY_DN58517_c1_g1_TRINITY_DN58517_c1_g1_i2_g.212410_m.212410	-0.734094	8.5435e-05	XP_020676393.1 nucleolar protein 8 [Dendrobium catenatum]
TRINITY_DN56235_c0_g1_TRINITY_DN56235_c0_g1_i2_g.241226_m.241226	-0.734077	0.00369636	PKA50235.1 Katanin p60 ATPase-containing subunit A1 [Apostasia shenzhenica]
TRINITY_DN35950_c0_g1_TRINITY_DN35950_c0_g1_i1_g.99268_m.99268	-0.733947	4.51802e-05	PKA56190.1 LRR repeats and ubiquitin-like domain-containing protein [Apostasia shenzhenica]
TRINITY_DN56598_c0_g1_TRINITY_DN56598_c0_g1_i1_g.53357_m.53357	-0.733683	0.0264838	XP_019702144.1 probable prolyl 4-hydroxylase 9 isoform X2 [Elaeis guineensis]
TRINITY_DN56655_c0_g2_TRINITY_DN56655_c0_g2_i2_g.201033_m.201033	-0.733593	0.000526875	XP_020701375.1 protein LTV1 homolog [Dendrobium catenatum]
TRINITY_DN57050_c0_g2_TRINITY_DN57050_c0_g2_i2_g.134207_m.134207	-0.733491	0.000804739	AMS25570.1 APETALA2-like protein [Cattleya trianae]
TRINITY_DN55524_c3_g3_TRINITY_DN55524_c3_g3_i5_g.192188_m.192188	-0.733459	0.000376869	XP_020681323.1 uncharacterized protein LOC110098751 [Dendrobium catenatum]
TRINITY_DN52543_c0_g1_TRINITY_DN52543_c0_g1_i2_g.75881_m.75881	-0.733453	0.000111622	tr|A0A2I0VYX5|A0A2I0VYX5_9ASPA Telomere repeat-binding protein 6 OS=Dendrobium catenatum OX=906689 GN=TRP6 PE=4 SV=1
TRINITY_DN64013_c0_g1_TRINITY_DN64013_c0_g1_i1_g.40717_m.40717	-0.733417	0.00432092	XP_020585186.1 pentatricopeptide repeat-containing protein At5g16420, mitochondrial [Phalaenopsis equestris]
TRINITY_DN59351_c3_g3_TRINITY_DN59351_c3_g3_i10_g.121387_m.121387	-0.73333	0.00362696	Unknown
TRINITY_DN62427_c4_g7_TRINITY_DN62427_c4_g7_i1_g.194532_m.194532	-0.733176	0.00996721	Unknown
TRINITY_DN58065_c0_g5_TRINITY_DN58065_c0_g5_i1_g.96117_m.96117	-0.733169	0.00140711	tr|A0A2I0AGT9|A0A2I0AGT9_9ASPA Pentatricopeptide repeat-containing protein OS=Apostasia shenzhenica OX=1088818 GN=PCMP-H22 PE=4 SV=1
TRINITY_DN61088_c2_g4_TRINITY_DN61088_c2_g4_i25_g.229311_m.229311	-0.733096	0.00710911	XP_020592040.1 tRNA(His) guanylyltransferase 1-like isoform X1 [Phalaenopsis equestris]
TRINITY_DN23905_c0_g1_TRINITY_DN23905_c0_g1_i1_g.24596_m.24596	-0.732935	0.00770832	XP_020595784.1 glutathione transferase GST 23-like [Phalaenopsis equestris]
TRINITY_DN61273_c4_g3_TRINITY_DN61273_c4_g3_i2_g.185265_m.185265	-0.732864	0.000211397	tr|A0A2I0XHI2|A0A2I0XHI2_9ASPA Hydroxyatrazine ethylaminohydrolase OS=Dendrobium catenatum OX=906689 GN=MA16_Dca008464 PE=4 SV=1
TRINITY_DN39433_c0_g1_TRINITY_DN39433_c0_g1_i2_g.74621_m.74621	-0.732836	0.0243164	XP_020598968.1 queuine tRNA-ribosyltransferase accessory subunit 2-like isoform X2 [Phalaenopsis equestris]
TRINITY_DN56083_c0_g3_TRINITY_DN56083_c0_g3_i3_g.46298_m.46298	-0.732664	2.68241e-05	XP_020703673.1 B3 domain-containing protein Os07g0679700 isoform X2 [Dendrobium catenatum]
TRINITY_DN40030_c0_g3_TRINITY_DN40030_c0_g3_i1_g.114873_m.114873	-0.732552	2.24451e-05	XP_020701338.1 E3 ubiquitin-protein ligase RGLG2 [Dendrobium catenatum]
TRINITY_DN54096_c0_g1_TRINITY_DN54096_c0_g1_i5_g.118191_m.118191	-0.732549	0.00219479	PKU70812.1 hypothetical protein MA16_Dca010792 [Dendrobium catenatum]
TRINITY_DN7192_c0_g2_TRINITY_DN7192_c0_g2_i1_g.79367_m.79367	-0.732251	0.000783321	XP_020685732.1 calcium sensing receptor, chloroplastic [Dendrobium catenatum]
TRINITY_DN115222_c0_g1_TRINITY_DN115222_c0_g1_i1_g.1816_m.1816	-0.732147	0.0161562	tr|A0A2I0WI18|A0A2I0WI18_9ASPA Pentatricopeptide repeat-containing protein OS=Dendrobium catenatum OX=906689 GN=PCMP-E43 PE=4 SV=1
TRINITY_DN41080_c0_g1_TRINITY_DN41080_c0_g1_i1_g.132149_m.132149	-0.732141	0.00012424	XP_020696255.1 GPN-loop GTPase 3 [Dendrobium catenatum]
TRINITY_DN42432_c0_g1_TRINITY_DN42432_c0_g1_i1_g.105337_m.105337	-0.732092	2.83764e-05	XP_020580204.1 polyadenylate-binding protein RBP47B' [Phalaenopsis equestris]
TRINITY_DN61300_c1_g2_TRINITY_DN61300_c1_g2_i1_g.74061_m.74061	-0.732068	0.00350439	XP_020590786.1 protein ULTRAPETALA 2-like [Phalaenopsis equestris]
TRINITY_DN62583_c1_g1_TRINITY_DN62583_c1_g1_i6_g.169913_m.169913	-0.731945	0.000119704	XP_021904780.1 CTD small phosphatase-like protein 2, partial [Carica papaya]
TRINITY_DN42154_c0_g1_TRINITY_DN42154_c0_g1_i1_g.200154_m.200154	-0.731872	0.000438544	XP_020679985.1 pentatricopeptide repeat-containing protein At1g74750 [Dendrobium catenatum]
TRINITY_DN39834_c0_g1_TRINITY_DN39834_c0_g1_i2_g.81850_m.81850	-0.731806	0.00389592	XP_020580064.1 uncharacterized protein LOC110024439 [Phalaenopsis equestris]
TRINITY_DN55898_c0_g1_TRINITY_DN55898_c0_g1_i11_g.143233_m.143233	-0.731748	0.000920647	XP_020671740.1 probable sugar phosphate/phosphate translocator At3g17430 [Dendrobium catenatum]
TRINITY_DN58717_c5_g4_TRINITY_DN58717_c5_g4_i1_g.204477_m.204477	-0.731223	0.00451112	XP_020693592.1 protein N-lysine methyltransferase METTL21A isoform X2 [Dendrobium catenatum]
TRINITY_DN57451_c0_g1_TRINITY_DN57451_c0_g1_i3_g.95048_m.95048	-0.731222	0.00127241	XP_020694133.1 pyrophosphate-energized vacuolar membrane proton pump [Dendrobium catenatum]
TRINITY_DN45437_c0_g1_TRINITY_DN45437_c0_g1_i4_g.78635_m.78635	-0.730924	2.94962e-05	XP_020579674.1 calcium-dependent protein kinase 17-like [Phalaenopsis equestris]
TRINITY_DN16086_c0_g1_TRINITY_DN16086_c0_g1_i1_g.223424_m.223424	-0.730896	0.000160048	XP_020585618.1 COP9 signalosome complex subunit 1 [Phalaenopsis equestris]
TRINITY_DN32324_c0_g1_TRINITY_DN32324_c0_g1_i2_g.24032_m.24032	-0.730801	0.00204156	XP_020574583.1 pentatricopeptide repeat-containing protein At5g65560-like [Phalaenopsis equestris]
TRINITY_DN60013_c0_g1_TRINITY_DN60013_c0_g1_i10_g.246645_m.246645	-0.730688	0.0194033	tr|A0A1S3BNC0|A0A1S3BNC0_CUCME serine/arginine-rich SC35-like splicing factor SCL33 isoform X4 OS=Cucumis melo OX=3656 GN=LOC103491955 PE=4 SV=1
TRINITY_DN56056_c1_g1_TRINITY_DN56056_c1_g1_i2_g.47159_m.47159	-0.730622	0.0133391	XP_020693694.1 DAR GTPase 2, mitochondrial [Dendrobium catenatum]
TRINITY_DN58822_c0_g1_TRINITY_DN58822_c0_g1_i1_g.126495_m.126495	-0.730546	0.00740046	XP_020697045.1 pentatricopeptide repeat-containing protein At1g10910, chloroplastic, partial [Dendrobium catenatum]
TRINITY_DN50271_c0_g1_TRINITY_DN50271_c0_g1_i1_g.253474_m.253474	-0.730405	0.00363212	XP_020594505.1 uncharacterized protein LOC110034598 [Phalaenopsis equestris]
TRINITY_DN16914_c0_g1_TRINITY_DN16914_c0_g1_i1_g.76132_m.76132	-0.730286	0.000334177	tr|A0A1R3JA64|A0A1R3JA64_9ROSI Uncharacterized protein OS=Corchorus olitorius OX=93759 GN=COLO4_18160 PE=4 SV=1
TRINITY_DN41010_c0_g2_TRINITY_DN41010_c0_g2_i1_g.132153_m.132153	-0.730263	0.00323754	tr|A0A1D1YSZ5|A0A1D1YSZ5_9ARAE Pre-mRNA-splicing factor SYF2 (Fragment) OS=Anthurium amnicola OX=1678845 GN=SYF2_1 PE=4 SV=1
TRINITY_DN49876_c0_g1_TRINITY_DN49876_c0_g1_i1_g.69590_m.69590	-0.73024	0.000604789	XP_020675251.1 probable NADH dehydrogenase [ubiquinone] 1 alpha subcomplex subunit 5, mitochondrial [Dendrobium catenatum]
TRINITY_DN57032_c3_g2_TRINITY_DN57032_c3_g2_i3_g.134443_m.134443	-0.730234	0.000335554	XP_020683474.1 phosphoenolpyruvate/phosphate translocator 2, chloroplastic [Dendrobium catenatum]
TRINITY_DN55003_c0_g1_TRINITY_DN55003_c0_g1_i2_g.100014_m.100014	-0.730116	0.0420197	tr|A0A3S4NK93|A0A3S4NK93_9MAGN UPF0047 protein YjbQ OS=Cinnamomum micranthum f. kanehirae OX=337451 GN=CKAN_00685400 PE=3 SV=1
TRINITY_DN58351_c4_g2_TRINITY_DN58351_c4_g2_i2_g.89201_m.89201	-0.730051	1.02287e-05	XP_020699312.1 ubiquitin-conjugating enzyme E2 2 [Dendrobium catenatum]
TRINITY_DN53739_c1_g3_TRINITY_DN53739_c1_g3_i2_g.41188_m.41188	-0.729411	0.00557873	XP_020580486.1 mediator of RNA polymerase II transcription subunit 30 [Phalaenopsis equestris]
TRINITY_DN56349_c4_g1_TRINITY_DN56349_c4_g1_i2_g.114162_m.114162	-0.729357	0.000158744	PKU69101.1 DNA-directed RNA polymerase 2, chloroplastic/mitochondrial [Dendrobium catenatum]
TRINITY_DN50933_c0_g1_TRINITY_DN50933_c0_g1_i1_g.205943_m.205943	-0.729269	0.000617294	XP_020681795.1 ubiquitin-like domain-containing protein CIP73 isoform X1 [Dendrobium catenatum]
TRINITY_DN51985_c0_g1_TRINITY_DN51985_c0_g1_i11_g.77895_m.77895	-0.729108	0.0416781	XP_028221349.1 cyclin-dependent kinase E-1-like [Glycine soja]
TRINITY_DN59261_c6_g1_TRINITY_DN59261_c6_g1_i3_g.222095_m.222095	-0.728525	0.00100875	XP_020673505.1 amino acid transporter ANT1-like [Dendrobium catenatum]
TRINITY_DN54082_c1_g3_TRINITY_DN54082_c1_g3_i4_g.118238_m.118238	-0.728457	0.0249935	XP_031258593.1 thaumatin-like protein 1 [Pistacia vera]
TRINITY_DN59217_c4_g7_TRINITY_DN59217_c4_g7_i1_g.221134_m.221134	-0.728174	0.0036104	XP_020575463.1 QWRF motif-containing protein 2-like [Phalaenopsis equestris]
TRINITY_DN56786_c1_g3_TRINITY_DN56786_c1_g3_i2_g.153378_m.153378	-0.728146	0.000145862	ONM28033.1 Urease [Zea mays]
TRINITY_DN58644_c5_g1_TRINITY_DN58644_c5_g1_i9_g.86022_m.86022	-0.728037	0.00198405	tr|A0A287UAH2|A0A287UAH2_HORVV RING-type domain-containing protein OS=Hordeum vulgare subsp. vulgare OX=112509 PE=4 SV=1
TRINITY_DN58105_c0_g1_TRINITY_DN58105_c0_g1_i4_g.98234_m.98234	-0.727976	0.000209249	tr|A0A2I0WM76|A0A2I0WM76_9ASPA C2H2-type domain-containing protein OS=Dendrobium catenatum OX=906689 GN=MA16_Dca001366 PE=4 SV=1
TRINITY_DN53258_c3_g1_TRINITY_DN53258_c3_g1_i1_g.165981_m.165981	-0.727831	0.000121586	XP_020705211.1 uncharacterized protein LOC110116090 isoform X2 [Dendrobium catenatum]
TRINITY_DN53739_c2_g6_TRINITY_DN53739_c2_g6_i10_g.41221_m.41221	-0.727695	0.0190032	ERN05202.1 hypothetical protein AMTR_s00007p00033610 [Amborella trichopoda]
TRINITY_DN20806_c0_g1_TRINITY_DN20806_c0_g1_i1_g.177669_m.177669	-0.727355	0.0321199	XP_020697605.1 pentatricopeptide repeat-containing protein At4g39530 [Dendrobium catenatum]
TRINITY_DN57448_c0_g2_TRINITY_DN57448_c0_g2_i1_g.94282_m.94282	-0.727069	0.000358558	XP_020691040.1 surfeit locus protein 1 isoform X2 [Dendrobium catenatum]
TRINITY_DN50386_c0_g1_TRINITY_DN50386_c0_g1_i3_g.195221_m.195221	-0.727051	0.00153164	XP_020599327.1 spermine synthase isoform X1 [Phalaenopsis equestris]
TRINITY_DN51985_c0_g2_TRINITY_DN51985_c0_g2_i1_g.77911_m.77911	-0.726752	0.0109482	XP_009614487.1 cyclin-dependent kinase E-1-like [Nicotiana tomentosiformis]
TRINITY_DN48161_c0_g1_TRINITY_DN48161_c0_g1_i1_g.86859_m.86859	-0.725868	0.046792	Unknown
TRINITY_DN58618_c4_g3_TRINITY_DN58618_c4_g3_i1_g.85062_m.85062	-0.725684	0.0281582	XP_028551659.1 pentatricopeptide repeat-containing protein At2g22410, mitochondrial [Dendrobium catenatum]
TRINITY_DN61734_c5_g7_TRINITY_DN61734_c5_g7_i1_g.188162_m.188162	-0.724944	0.0243258	XP_020578226.1 TLC domain-containing protein 2-like [Phalaenopsis equestris]
TRINITY_DN48238_c0_g1_TRINITY_DN48238_c0_g1_i2_g.79283_m.79283	-0.724924	0.000132075	XP_020699179.1 glycine-rich RNA-binding protein 1-like [Dendrobium catenatum]
TRINITY_DN59913_c4_g2_TRINITY_DN59913_c4_g2_i3_g.227258_m.227258	-0.724914	0.00819298	tr|A0A5B6ZW77|A0A5B6ZW77_DAVIN Peroxin-14 OS=Davidia involucrata OX=16924 GN=Din_016454 PE=3 SV=1
TRINITY_DN56396_c0_g4_TRINITY_DN56396_c0_g4_i7_g.113315_m.113315	-0.724747	0.00364569	XP_020699396.1 actin-histidine N-methyltransferase [Dendrobium catenatum]
TRINITY_DN55436_c0_g2_TRINITY_DN55436_c0_g2_i2_g.215262_m.215262	-0.724606	0.00313987	tr|A0A2I0W2A5|A0A2I0W2A5_9ASPA F-box domain-containing protein OS=Dendrobium catenatum OX=906689 GN=MA16_Dca023614 PE=4 SV=1
TRINITY_DN61422_c0_g2_TRINITY_DN61422_c0_g2_i1_g.250860_m.250860	-0.724574	0.00989129	XP_020700049.1 pentatricopeptide repeat-containing protein At3g57430, chloroplastic [Dendrobium catenatum]
TRINITY_DN57865_c4_g2_TRINITY_DN57865_c4_g2_i10_g.45117_m.45117	-0.724317	0.00217007	XP_020685069.1 WD repeat-containing protein 44 [Dendrobium catenatum]
TRINITY_DN54988_c2_g4_TRINITY_DN54988_c2_g4_i3_g.171909_m.171909	-0.724265	0.0122614	XP_020704931.1 peroxisomal biogenesis factor 6 [Dendrobium catenatum]
TRINITY_DN46624_c1_g1_TRINITY_DN46624_c1_g1_i1_g.69049_m.69049	-0.724182	0.000299345	XP_020680457.1 uncharacterized protein LOC110098086 [Dendrobium catenatum]
TRINITY_DN49374_c0_g2_TRINITY_DN49374_c0_g2_i1_g.137161_m.137161	-0.724112	0.00974164	XP_020570869.1 protein DMR6-LIKE OXYGENASE 2-like [Phalaenopsis equestris]
TRINITY_DN61543_c3_g6_TRINITY_DN61543_c3_g6_i13_g.232487_m.232487	-0.724	0.00137725	tr|A0A2H3YQC2|A0A2H3YQC2_PHODC E3 ubiquitin-protein ligase BRE1-like OS=Phoenix dactylifera OX=42345 GN=LOC103716137 PE=4 SV=1
TRINITY_DN40871_c0_g1_TRINITY_DN40871_c0_g1_i2_g.240383_m.240383	-0.723919	0.000340592	XP_020572345.1 uncharacterized protein LOC110019114 [Phalaenopsis equestris]
TRINITY_DN59386_c1_g6_TRINITY_DN59386_c1_g6_i5_g.122524_m.122524	-0.723366	0.000421852	XP_020676589.1 calmodulin-binding protein 60 B-like isoform X2 [Dendrobium catenatum]
TRINITY_DN60122_c0_g3_TRINITY_DN60122_c0_g3_i2_g.70770_m.70770	-0.723268	0.0264998	XP_018627478.1 pleiotropic drug resistance protein 1-like [Nicotiana tomentosiformis]
TRINITY_DN35890_c0_g2_TRINITY_DN35890_c0_g2_i1_g.183116_m.183116	-0.723086	9.64605e-05	XP_020592879.1 universal stress protein PHOS32-like [Phalaenopsis equestris]
TRINITY_DN58626_c5_g7_TRINITY_DN58626_c5_g7_i8_g.86301_m.86301	-0.723013	0.000238693	XP_020677702.1 uncharacterized protein LOC110096217 isoform X1 [Dendrobium catenatum]
TRINITY_DN52640_c0_g1_TRINITY_DN52640_c0_g1_i1_g.141499_m.141499	-0.722733	0.000713026	XP_020677522.1 interferon-related developmental regulator 2 [Dendrobium catenatum]
TRINITY_DN55770_c3_g1_TRINITY_DN55770_c3_g1_i1_g.248234_m.248234	-0.722615	0.000622405	XP_020691186.1 pentatricopeptide repeat-containing protein DOT4, chloroplastic [Dendrobium catenatum]
TRINITY_DN57772_c1_g3_TRINITY_DN57772_c1_g3_i4_g.242909_m.242909	-0.722571	8.87653e-05	XP_020685956.1 basic leucine zipper 19 [Dendrobium catenatum]
TRINITY_DN53501_c0_g1_TRINITY_DN53501_c0_g1_i9_g.29135_m.29135	-0.722338	0.0139363	XP_020680998.1 selenoprotein K [Dendrobium catenatum]
TRINITY_DN60144_c1_g2_TRINITY_DN60144_c1_g2_i1_g.71867_m.71867	-0.722291	0.000497284	XP_020685297.1 beclin-1-like protein isoform X1 [Dendrobium catenatum]
TRINITY_DN58971_c7_g2_TRINITY_DN58971_c7_g2_i2_g.135623_m.135623	-0.722288	0.0359324	MCI02913.1 PHD finger protein [Trifolium medium]
TRINITY_DN59165_c1_g2_TRINITY_DN59165_c1_g2_i1_g.16242_m.16242	-0.721843	0.000224787	XP_020587294.1 zinc finger matrin-type protein 2 isoform X1 [Phalaenopsis equestris]
TRINITY_DN57348_c0_g2_TRINITY_DN57348_c0_g2_i1_g.220586_m.220586	-0.721712	4.9284e-05	XP_020681255.1 elongator complex protein 4 [Dendrobium catenatum]
TRINITY_DN59404_c2_g4_TRINITY_DN59404_c2_g4_i5_g.120300_m.120300	-0.721647	0.000205037	tr|A0A0A9I3C0|A0A0A9I3C0_ARUDO Pco129593 OS=Arundo donax OX=35708 PE=4 SV=1
TRINITY_DN55231_c2_g1_TRINITY_DN55231_c2_g1_i6_g.31213_m.31213	-0.721613	0.00295259	XP_020705763.1 phospho-N-acetylmuramoyl-pentapeptide-transferase homolog isoform X1 [Dendrobium catenatum]
TRINITY_DN58367_c0_g1_TRINITY_DN58367_c0_g1_i3_g.87742_m.87742	-0.721475	0.00130714	tr|A0A2I0AEB2|A0A2I0AEB2_9ASPA Universal stress protein A-like protein OS=Apostasia shenzhenica OX=1088818 GN=AXF42_Ash011367 PE=4 SV=1
TRINITY_DN53827_c0_g2_TRINITY_DN53827_c0_g2_i3_g.164856_m.164856	-0.721434	0.000150843	XP_028556042.1 probable gamma-aminobutyrate transaminase 3, mitochondrial isoform X2 [Dendrobium catenatum]
TRINITY_DN54575_c0_g1_TRINITY_DN54575_c0_g1_i13_g.163549_m.163549	-0.721191	0.000129976	XP_020682788.1 K(+) efflux antiporter 2, chloroplastic [Dendrobium catenatum]
TRINITY_DN53584_c0_g1_TRINITY_DN53584_c0_g1_i1_g.29283_m.29283	-0.72103	0.00125021	XP_020592779.1 pentatricopeptide repeat-containing protein At2g41720 isoform X1 [Phalaenopsis equestris]
TRINITY_DN43423_c0_g1_TRINITY_DN43423_c0_g1_i2_g.24740_m.24740	-0.720756	3.88928e-05	XP_020700712.1 protein PHOSPHATE STARVATION RESPONSE 2 isoform X1 [Dendrobium catenatum]
TRINITY_DN39354_c0_g2_TRINITY_DN39354_c0_g2_i3_g.79476_m.79476	-0.720713	0.00583484	XP_020700021.1 E3 ubiquitin-protein ligase SINAT5-like [Dendrobium catenatum]
TRINITY_DN45175_c0_g4_TRINITY_DN45175_c0_g4_i2_g.115049_m.115049	-0.720607	0.0101447	XP_020680891.2 heat stress transcription factor A-3 [Dendrobium catenatum]
TRINITY_DN61401_c0_g2_TRINITY_DN61401_c0_g2_i9_g.251746_m.251746	-0.720559	6.43322e-05	XP_020684183.1 condensin-2 complex subunit D3 [Dendrobium catenatum]
TRINITY_DN61053_c2_g3_TRINITY_DN61053_c2_g3_i16_g.229712_m.229712	-0.720499	0.0176722	XP_020674523.2 solute carrier family 35 member F1 isoform X1 [Dendrobium catenatum]
TRINITY_DN60160_c0_g1_TRINITY_DN60160_c0_g1_i14_g.70297_m.70297	-0.720418	0.00963269	tr|A0A427A6U5|A0A427A6U5_ENSVE Aa_trans domain-containing protein OS=Ensete ventricosum OX=4639 GN=B296_00035002 PE=4 SV=1
TRINITY_DN58168_c0_g2_TRINITY_DN58168_c0_g2_i1_g.98017_m.98017	-0.720384	0.000242437	tr|A0A2N9H896|A0A2N9H896_FAGSY TPR_REGION domain-containing protein OS=Fagus sylvatica OX=28930 GN=FSB_LOCUS35752 PE=4 SV=1
TRINITY_DN48251_c0_g2_TRINITY_DN48251_c0_g2_i5_g.79292_m.79292	-0.720326	0.000342493	XP_020694797.1 lipase [Dendrobium catenatum]
TRINITY_DN59294_c5_g1_TRINITY_DN59294_c5_g1_i1_g.221800_m.221800	-0.719477	5.0223e-05	tr|A0A2I0AKK6|A0A2I0AKK6_9ASPA Telomere repeat-binding factor 1 OS=Apostasia shenzhenica OX=1088818 GN=TRB1 PE=4 SV=1
TRINITY_DN54200_c0_g1_TRINITY_DN54200_c0_g1_i3_g.214404_m.214404	-0.719468	0.0116066	Unknown
TRINITY_DN58849_c5_g1_TRINITY_DN58849_c5_g1_i1_g.124879_m.124879	-0.719366	0.00241427	XP_024465932.1 pumilio homolog 24-like [Populus trichocarpa]
TRINITY_DN50494_c0_g2_TRINITY_DN50494_c0_g2_i3_g.75061_m.75061	-0.719177	0.00144359	TKY49949.1 Deoxycytidine kinase [Spatholobus suberectus]
TRINITY_DN55738_c1_g2_TRINITY_DN55738_c1_g2_i1_g.248084_m.248084	-0.719093	0.00699297	tr|A0A453SFR3|A0A453SFR3_AEGTS Uncharacterized protein OS=Aegilops tauschii subsp. strangulata OX=200361 PE=4 SV=1
TRINITY_DN99420_c0_g1_TRINITY_DN99420_c0_g1_i1_g.213773_m.213773	-0.718865	0.000492035	XP_006384980.2 serine/threonine-protein kinase SRK2A [Populus trichocarpa]
TRINITY_DN49232_c0_g1_TRINITY_DN49232_c0_g1_i1_g.40364_m.40364	-0.718808	0.0366403	Unknown
TRINITY_DN58653_c3_g3_TRINITY_DN58653_c3_g3_i1_g.85924_m.85924	-0.718797	0.00138248	XP_031407509.1 probable serine/threonine-protein kinase PBL17 isoform X3 [Punica granatum]
TRINITY_DN50559_c0_g3_TRINITY_DN50559_c0_g3_i3_g.60072_m.60072	-0.718751	0.0171693	XP_020693396.1 protein S-acyltransferase 8-like [Dendrobium catenatum]
TRINITY_DN55065_c0_g3_TRINITY_DN55065_c0_g3_i1_g.100063_m.100063	-0.718502	0.00969763	tr|A0A4S8K8N6|A0A4S8K8N6_MUSBA NTP_transf_2 domain-containing protein OS=Musa balbisiana OX=52838 GN=C4D60_Mb04t00160 PE=4 SV=1
TRINITY_DN33290_c0_g2_TRINITY_DN33290_c0_g2_i1_g.24862_m.24862	-0.71848	0.000970982	tr|A0A5B7C9K7|A0A5B7C9K7_DAVIN Protein kinase domain-containing protein (Fragment) OS=Davidia involucrata OX=16924 GN=Din_046996 PE=3 SV=1
TRINITY_DN61212_c0_g1_TRINITY_DN61212_c0_g1_i10_g.187241_m.187241	-0.717878	0.000187744	XP_028556170.1 DExH-box ATP-dependent RNA helicase DExH6 isoform X1 [Dendrobium catenatum]
TRINITY_DN50777_c1_g2_TRINITY_DN50777_c1_g2_i1_g.234296_m.234296	-0.717869	0.000229723	XP_020583132.1 proline-rich extensin-like protein EPR1 isoform X2 [Phalaenopsis equestris]
TRINITY_DN60180_c2_g7_TRINITY_DN60180_c2_g7_i1_g.70243_m.70243	-0.717688	0.0141835	Unknown
TRINITY_DN57538_c1_g1_TRINITY_DN57538_c1_g1_i1_g.103168_m.103168	-0.717447	7.53665e-05	XP_020583948.1 AUGMIN subunit 1 [Phalaenopsis equestris]
TRINITY_DN58801_c3_g3_TRINITY_DN58801_c3_g3_i11_g.124850_m.124850	-0.717437	0.0121804	XP_020675805.1 tRNA threonylcarbamoyladenosine dehydratase 2 [Dendrobium catenatum]
TRINITY_DN26832_c0_g2_TRINITY_DN26832_c0_g2_i1_g.154889_m.154889	-0.717354	0.000669862	XP_020702237.1 uncharacterized protein LOC110113869 [Dendrobium catenatum]
TRINITY_DN54053_c0_g2_TRINITY_DN54053_c0_g2_i3_g.118685_m.118685	-0.716879	0.0061032	QDX18319.1 B3 domain-containing protein Os07g0563300-like isoform X3, partial [Cymbidium sinense]
TRINITY_DN47793_c0_g2_TRINITY_DN47793_c0_g2_i1_g.76644_m.76644	-0.716824	0.00198638	XP_020673614.1 uncharacterized protein C9orf85 homolog [Dendrobium catenatum]
TRINITY_DN56511_c3_g8_TRINITY_DN56511_c3_g8_i6_g.52768_m.52768	-0.716814	0.00838892	XP_020686670.1 uncharacterized protein LOC110102604 [Dendrobium catenatum]
TRINITY_DN58092_c1_g2_TRINITY_DN58092_c1_g2_i5_g.96166_m.96166	-0.716709	0.00867161	tr|A0A1J3IA81|A0A1J3IA81_NOCCA Clathrin interactor EPSIN 3 (Fragment) OS=Noccaea caerulescens OX=107243 GN=MP_TR19359_c2_g1_i1_g.55340 PE=4 SV=1
TRINITY_DN60629_c5_g3_TRINITY_DN60629_c5_g3_i14_g.159938_m.159938	-0.716704	0.0254186	tr|A0A444D047|A0A444D047_ENSVE Uncharacterized protein OS=Ensete ventricosum OX=4639 GN=GW17_00046216 PE=4 SV=1
TRINITY_DN49448_c0_g2_TRINITY_DN49448_c0_g2_i2_g.144591_m.144591	-0.716547	0.000152103	XP_020702256.1 vesicle transport v-SNARE 11 [Dendrobium catenatum]
TRINITY_DN48120_c0_g2_TRINITY_DN48120_c0_g2_i1_g.86768_m.86768	-0.716441	0.00478222	tr|A0A2I0WAK2|A0A2I0WAK2_9ASPA Fatty acid desaturase (Delta-4 desaturase) OS=Dendrobium catenatum OX=906689 GN=MA16_Dca010253 PE=4 SV=1
TRINITY_DN55722_c0_g3_TRINITY_DN55722_c0_g3_i2_g.248588_m.248588	-0.716396	0.000242236	XP_020588626.1 probable pre-mRNA-splicing factor ATP-dependent RNA helicase DEAH4 isoform X3 [Phalaenopsis equestris]
TRINITY_DN46244_c0_g1_TRINITY_DN46244_c0_g1_i1_g.198228_m.198228	-0.716316	0.000130541	XP_020680095.1 DEAD-box ATP-dependent RNA helicase 24 [Dendrobium catenatum]
TRINITY_DN56033_c5_g6_TRINITY_DN56033_c5_g6_i7_g.47673_m.47673	-0.716296	4.97299e-05	XP_034921781.1 vesicle-associated membrane protein 721 isoform X1 [Populus alba]
TRINITY_DN58996_c1_g1_TRINITY_DN58996_c1_g1_i1_g.134791_m.134791	-0.715961	7.47693e-05	XP_020586296.1 serine/threonine-protein kinase tricorner-like [Phalaenopsis equestris]
TRINITY_DN57887_c0_g2_TRINITY_DN57887_c0_g2_i2_g.43951_m.43951	-0.715911	7.8471e-05	tr|A0A2I0AE63|A0A2I0AE63_9ASPA Peptidylprolyl isomerase OS=Apostasia shenzhenica OX=1088818 GN=CYP PE=4 SV=1
TRINITY_DN61025_c1_g1_TRINITY_DN61025_c1_g1_i6_g.229436_m.229436	-0.715852	0.000330752	XP_020683292.1 nuclear pore complex protein NUP160 isoform X2 [Dendrobium catenatum]
TRINITY_DN61612_c1_g7_TRINITY_DN61612_c1_g7_i2_g.167061_m.167061	-0.715695	0.00011951	XP_020691932.1 mitogen-activated protein kinase 9 isoform X4 [Dendrobium catenatum]
TRINITY_DN57863_c1_g2_TRINITY_DN57863_c1_g2_i2_g.45494_m.45494	-0.715386	0.000425607	XP_020596959.1 proteasome subunit alpha type-7 [Phalaenopsis equestris]
TRINITY_DN47643_c1_g3_TRINITY_DN47643_c1_g3_i1_g.202564_m.202564	-0.715373	0.0221455	XP_020704399.1 sodium channel modifier 1-like [Dendrobium catenatum]
TRINITY_DN44714_c0_g4_TRINITY_DN44714_c0_g4_i1_g.15216_m.15216	-0.715032	0.0211753	XP_020696358.1 uncharacterized protein LOC110109565 [Dendrobium catenatum]
TRINITY_DN44883_c0_g1_TRINITY_DN44883_c0_g1_i2_g.100838_m.100838	-0.714821	0.000244074	XP_020676611.1 E3 SUMO-protein ligase MMS21 [Dendrobium catenatum]
TRINITY_DN56523_c3_g2_TRINITY_DN56523_c3_g2_i8_g.52933_m.52933	-0.71469	0.00486879	XP_020584132.1 mediator of RNA polymerase II transcription subunit 34 isoform X1 [Phalaenopsis equestris]
TRINITY_DN52977_c0_g2_TRINITY_DN52977_c0_g2_i5_g.190918_m.190918	-0.714586	0.00193124	XP_020693655.1 uncharacterized protein LOC110107677 isoform X1 [Dendrobium catenatum]
TRINITY_DN114726_c0_g1_TRINITY_DN114726_c0_g1_i1_g.1982_m.1982	-0.714429	0.00789656	XP_020685441.1 pentatricopeptide repeat-containing protein At5g08510 [Dendrobium catenatum]
TRINITY_DN53561_c1_g2_TRINITY_DN53561_c1_g2_i2_g.29763_m.29763	-0.71438	0.000125547	ABF68752.1 Fe-superoxide dismutase [Gymnadenia conopsea]
TRINITY_DN43872_c0_g1_TRINITY_DN43872_c0_g1_i1_g.24154_m.24154	-0.714375	0.000237439	XP_020686428.1 pre-mRNA-splicing factor 38 [Dendrobium catenatum]
TRINITY_DN60611_c0_g1_TRINITY_DN60611_c0_g1_i2_g.159509_m.159509	-0.7143	0.00178352	XP_020706109.1 serine/threonine-protein kinase BSK2 [Dendrobium catenatum]
TRINITY_DN57857_c0_g1_TRINITY_DN57857_c0_g1_i2_g.44585_m.44585	-0.714209	0.0010871	AXY87640.1 myb-related protein 306-like protein [Cymbidium sinense]
TRINITY_DN55258_c3_g2_TRINITY_DN55258_c3_g2_i2_g.30119_m.30119	-0.713969	0.000353337	XP_020686315.1 la-related protein 6B isoform X2 [Dendrobium catenatum]
TRINITY_DN60529_c7_g5_TRINITY_DN60529_c7_g5_i3_g.57050_m.57050	-0.713927	0.0031268	XP_017699516.1 transcription factor BHLH089 [Phoenix dactylifera]
TRINITY_DN61146_c2_g1_TRINITY_DN61146_c2_g1_i9_g.9661_m.9661	-0.713828	0.0283585	tr|A0A2I0A056|A0A2I0A056_9ASPA TPR_REGION domain-containing protein OS=Apostasia shenzhenica OX=1088818 GN=AXF42_Ash016446 PE=4 SV=1
TRINITY_DN52499_c0_g1_TRINITY_DN52499_c0_g1_i6_g.80523_m.80523	-0.713802	0.00395831	XP_020680231.1 uncharacterized protein LOC110097918 [Dendrobium catenatum]
TRINITY_DN57413_c3_g2_TRINITY_DN57413_c3_g2_i10_g.94505_m.94505	-0.713623	0.0023599	XP_015888395.1 UDP-glycosyltransferase TURAN [Ziziphus jujuba]
TRINITY_DN47129_c0_g1_TRINITY_DN47129_c0_g1_i1_g.136374_m.136374	-0.713543	0.0454369	TYH06486.1 hypothetical protein ES288_A08G159200v1 [Gossypium darwinii]
TRINITY_DN49999_c0_g1_TRINITY_DN49999_c0_g1_i2_g.164057_m.164057	-0.713497	0.00710272	XP_010908157.3 pyrophosphate-energized vacuolar membrane proton pump [Elaeis guineensis]
TRINITY_DN60887_c5_g4_TRINITY_DN60887_c5_g4_i1_g.151224_m.151224	-0.713437	0.000191153	XP_020698760.1 zinc finger CCCH domain-containing protein 40 [Dendrobium catenatum]
TRINITY_DN61389_c4_g3_TRINITY_DN61389_c4_g3_i1_g.72951_m.72951	-0.713098	5.83493e-05	XP_020593665.1 uncharacterized protein At2g02148 isoform X1 [Phalaenopsis equestris]
TRINITY_DN22926_c0_g1_TRINITY_DN22926_c0_g1_i1_g.117977_m.117977	-0.713098	0.000242313	XP_020683872.1 protein WVD2-like 3 [Dendrobium catenatum]
TRINITY_DN52263_c0_g1_TRINITY_DN52263_c0_g1_i4_g.27674_m.27674	-0.713029	0.000137553	XP_028550388.1 casein kinase 1-like protein HD16 isoform X1 [Dendrobium catenatum]
TRINITY_DN54592_c0_g3_TRINITY_DN54592_c0_g3_i2_g.162654_m.162654	-0.712843	0.00154001	XP_020688336.1 TORTIFOLIA1-like protein 1 isoform X3 [Dendrobium catenatum]
TRINITY_DN56993_c0_g2_TRINITY_DN56993_c0_g2_i1_g.238557_m.238557	-0.712713	0.000199387	tr|A0A2I0X2S7|A0A2I0X2S7_9ASPA Ubiquitin carboxyl-terminal hydrolase 13 OS=Dendrobium catenatum OX=906689 GN=UBP13 PE=4 SV=1
TRINITY_DN47767_c0_g1_TRINITY_DN47767_c0_g1_i4_g.76760_m.76760	-0.7127	0.000471556	XP_020578179.1 E3 ubiquitin-protein ligase listerin [Phalaenopsis equestris]
TRINITY_DN51001_c0_g1_TRINITY_DN51001_c0_g1_i4_g.68426_m.68426	-0.712346	0.00265849	tr|A0A2I0VWN0|A0A2I0VWN0_9ASPA Ste24 endopeptidase OS=Dendrobium catenatum OX=906689 GN=MA16_Dca018330 PE=3 SV=1
TRINITY_DN55998_c0_g4_TRINITY_DN55998_c0_g4_i1_g.224336_m.224336	-0.7123	9.44499e-05	XP_020683853.1 ATPase family AAA domain-containing protein FIGL1 isoform X2 [Dendrobium catenatum]
TRINITY_DN53223_c0_g4_TRINITY_DN53223_c0_g4_i5_g.166074_m.166074	-0.712286	0.00432423	XP_020688992.1 calmodulin-lysine N-methyltransferase [Dendrobium catenatum]
TRINITY_DN59467_c5_g4_TRINITY_DN59467_c5_g4_i5_g.119910_m.119910	-0.712227	0.00657033	sp|O13737|MPO1_SCHPO 2-hydroxy-palmitic acid dioxygenase mpo1 OS=Schizosaccharomyces pombe (strain 972 / ATCC 24843) OX=284812 GN=mpo1 PE=3 SV=2
TRINITY_DN50175_c0_g1_TRINITY_DN50175_c0_g1_i3_g.155552_m.155552	-0.712202	0.000380823	XP_020694612.1 protein ENHANCED DISEASE RESISTANCE 2 isoform X3 [Dendrobium catenatum]
TRINITY_DN5883_c0_g1_TRINITY_DN5883_c0_g1_i1_g.253398_m.253398	-0.712192	0.00154139	XP_020574824.1 uncharacterized protein LOC110020890 isoform X1 [Phalaenopsis equestris]
TRINITY_DN61502_c5_g1_TRINITY_DN61502_c5_g1_i3_g.233132_m.233132	-0.712065	0.015453	Unknown
TRINITY_DN59017_c2_g4_TRINITY_DN59017_c2_g4_i1_g.37954_m.37954	-0.711754	0.000214708	PKU74099.1 Beta-glucosidase 22 [Dendrobium catenatum]
TRINITY_DN53997_c1_g1_TRINITY_DN53997_c1_g1_i1_g.26951_m.26951	-0.711706	0.00756375	XP_020675497.1 uncharacterized protein LOC110094574 [Dendrobium catenatum]
TRINITY_DN61643_c2_g1_TRINITY_DN61643_c2_g1_i2_g.168601_m.168601	-0.711656	4.35366e-05	XP_020673750.1 mitochondrial outer membrane import complex protein METAXIN isoform X1 [Dendrobium catenatum]
TRINITY_DN45902_c0_g1_TRINITY_DN45902_c0_g1_i2_g.204985_m.204985	-0.71156	0.0129759	XP_020589905.1 uncharacterized protein At3g27210-like [Phalaenopsis equestris]
TRINITY_DN60607_c6_g1_TRINITY_DN60607_c6_g1_i6_g.159009_m.159009	-0.71144	0.000198614	XP_020692326.1 BRCA1-associated RING domain protein 1 isoform X1 [Dendrobium catenatum]
TRINITY_DN52967_c0_g2_TRINITY_DN52967_c0_g2_i1_g.190536_m.190536	-0.711333	8.70528e-05	XP_020696907.1 cell division cycle protein 27 homolog B isoform X1 [Dendrobium catenatum]
TRINITY_DN35789_c0_g1_TRINITY_DN35789_c0_g1_i2_g.130849_m.130849	-0.711282	0.0343158	XP_023900873.1 GTPase-activating protein gyp1-like [Quercus suber]
TRINITY_DN55998_c0_g4_TRINITY_DN55998_c0_g4_i6_g.224343_m.224343	-0.711254	0.0341234	ONM32362.1 P-loop containing nucleoside triphosphate hydrolase superfamily protein [Zea mays]
TRINITY_DN59999_c1_g6_TRINITY_DN59999_c1_g6_i2_g.226692_m.226692	-0.711165	0.00424758	XP_028553879.1 aspartic proteinase nepenthesin-2 [Dendrobium catenatum]
TRINITY_DN43444_c0_g1_TRINITY_DN43444_c0_g1_i3_g.24650_m.24650	-0.711094	0.000464785	PKU68125.1 hypothetical protein MA16_Dca025254 [Dendrobium catenatum]
TRINITY_DN57873_c7_g3_TRINITY_DN57873_c7_g3_i11_g.43928_m.43928	-0.710972	0.00130753	EOX93292.1 Chitin elicitor receptor kinase 1, RLK1, putative isoform 1 [Theobroma cacao]
TRINITY_DN60558_c2_g1_TRINITY_DN60558_c2_g1_i2_g.57823_m.57823	-0.710805	0.0127889	XP_020589381.1 uncharacterized protein LOC110030800 isoform X1 [Phalaenopsis equestris]
TRINITY_DN61723_c4_g2_TRINITY_DN61723_c4_g2_i1_g.188567_m.188567	-0.710613	3.41758e-05	XP_020570845.1 E3 ubiquitin ligase BIG BROTHER-related-like [Phalaenopsis equestris]
TRINITY_DN48700_c0_g1_TRINITY_DN48700_c0_g1_i2_g.8428_m.8428	-0.710521	0.00221841	XP_020576354.1 uncharacterized protein LOC110021960 [Phalaenopsis equestris]
TRINITY_DN57045_c0_g2_TRINITY_DN57045_c0_g2_i4_g.132895_m.132895	-0.710424	0.00955504	Unknown
TRINITY_DN51854_c0_g1_TRINITY_DN51854_c0_g1_i7_g.244066_m.244066	-0.7103	0.0016615	XP_020689795.2 uncharacterized protein LOC110104865 [Dendrobium catenatum]
TRINITY_DN132716_c0_g1_TRINITY_DN132716_c0_g1_i1_g.5601_m.5601	-0.7103	0.000909438	XP_020587240.1 photosystem II stability/assembly factor HCF136, chloroplastic [Phalaenopsis equestris]
TRINITY_DN62626_c0_g1_TRINITY_DN62626_c0_g1_i1_g.147992_m.147992	-0.71029	0.0130162	Unknown
TRINITY_DN28043_c0_g1_TRINITY_DN28043_c0_g1_i1_g.74564_m.74564	-0.710122	0.00527821	XP_020581880.1 pentatricopeptide repeat-containing protein At3g53360, mitochondrial-like isoform X1 [Phalaenopsis equestris]
TRINITY_DN60093_c4_g1_TRINITY_DN60093_c4_g1_i10_g.246733_m.246733	-0.71009	0.026278	tr|A0A1S3YIZ8|A0A1S3YIZ8_TOBAC 2-isopropylmalate synthase A-like OS=Nicotiana tabacum OX=4097 GN=LOC107776814 PE=4 SV=1
TRINITY_DN50208_c1_g3_TRINITY_DN50208_c1_g3_i2_g.253859_m.253859	-0.709908	0.0412746	XP_020597226.1 heat stress transcription factor A-5 [Phalaenopsis equestris]
TRINITY_DN16521_c0_g1_TRINITY_DN16521_c0_g1_i1_g.60902_m.60902	-0.70986	0.00862052	XP_020572122.1 uncharacterized protein LOC110018969 [Phalaenopsis equestris]
TRINITY_DN35794_c0_g1_TRINITY_DN35794_c0_g1_i1_g.130850_m.130850	-0.709606	0.000114715	XP_020695370.1 delta(7)-sterol-C5(6)-desaturase isoform X1 [Dendrobium catenatum]
TRINITY_DN49251_c0_g3_TRINITY_DN49251_c0_g3_i2_g.40633_m.40633	-0.709372	0.000476194	tr|A0A2I0XHY5|A0A2I0XHY5_9ASPA RanBP2-type domain-containing protein OS=Dendrobium catenatum OX=906689 GN=MA16_Dca018058 PE=4 SV=1
TRINITY_DN60013_c0_g1_TRINITY_DN60013_c0_g1_i16_g.246653_m.246653	-0.709297	0.0128452	tr|A0A1S3BNC0|A0A1S3BNC0_CUCME serine/arginine-rich SC35-like splicing factor SCL33 isoform X4 OS=Cucumis melo OX=3656 GN=LOC103491955 PE=4 SV=1
TRINITY_DN53639_c0_g1_TRINITY_DN53639_c0_g1_i1_g.200652_m.200652	-0.709152	0.0269682	XP_020581720.1 SURP and G-patch domain-containing protein 1-like protein [Phalaenopsis equestris]
TRINITY_DN47092_c0_g2_TRINITY_DN47092_c0_g2_i1_g.173618_m.173618	-0.709096	0.00463196	XP_028547404.1 uncharacterized protein LOC110107110 [Dendrobium catenatum]
TRINITY_DN55703_c0_g1_TRINITY_DN55703_c0_g1_i8_g.248151_m.248151	-0.709032	0.000534326	XP_020696858.1 E3 ubiquitin-protein ligase AIRP2-like [Dendrobium catenatum]
TRINITY_DN46616_c0_g1_TRINITY_DN46616_c0_g1_i2_g.68961_m.68961	-0.708735	0.00840698	tr|A0A453J8D9|A0A453J8D9_AEGTS WD_REPEATS_REGION domain-containing protein OS=Aegilops tauschii subsp. strangulata OX=200361 PE=4 SV=1
TRINITY_DN5704_c0_g1_TRINITY_DN5704_c0_g1_i1_g.166444_m.166444	-0.708716	0.00018007	XP_020702658.1 protein SRC2 [Dendrobium catenatum]
TRINITY_DN57341_c0_g3_TRINITY_DN57341_c0_g3_i2_g.219107_m.219107	-0.708529	0.00311251	XP_020680545.1 U-box domain-containing protein 11 [Dendrobium catenatum]
TRINITY_DN47817_c0_g1_TRINITY_DN47817_c0_g1_i1_g.95332_m.95332	-0.708498	0.00342241	XP_028554999.1 ankyrin repeat protein SKIP35 [Dendrobium catenatum]
TRINITY_DN33484_c0_g2_TRINITY_DN33484_c0_g2_i1_g.205279_m.205279	-0.708485	0.021637	PKU70365.1 Pentatricopeptide repeat-containing protein [Dendrobium catenatum]
TRINITY_DN55555_c0_g1_TRINITY_DN55555_c0_g1_i10_g.192233_m.192233	-0.70841	0.000260756	XP_020704321.1 HBS1-like protein isoform X2 [Dendrobium catenatum]
TRINITY_DN59485_c0_g1_TRINITY_DN59485_c0_g1_i11_g.120154_m.120154	-0.708236	0.000560058	AQK94810.1 trehalose-6-phosphate synthase1 [Zea mays]
TRINITY_DN16161_c0_g1_TRINITY_DN16161_c0_g1_i1_g.130658_m.130658	-0.708183	0.000309511	XP_028552002.1 plant UBX domain-containing protein 8 isoform X1 [Dendrobium catenatum]
TRINITY_DN80943_c0_g1_TRINITY_DN80943_c0_g1_i1_g.39614_m.39614	-0.707472	0.0314966	PKU66762.1 UDP-glycosyltransferase 73D1 [Dendrobium catenatum]
TRINITY_DN55932_c1_g2_TRINITY_DN55932_c1_g2_i1_g.223690_m.223690	-0.707455	0.000206021	tr|A0A6J7Y3X6|A0A6J7Y3X6_ANACO CB5.11G0006740 OS=Ananas comosus var. bracteatus OX=296719 GN=CB5_LOCUS1658 PE=4 SV=1
TRINITY_DN53189_c0_g2_TRINITY_DN53189_c0_g2_i1_g.182701_m.182701	-0.707402	0.0011812	PKU63724.1 Translocase of chloroplast 159, chloroplastic [Dendrobium catenatum]
TRINITY_DN61202_c0_g4_TRINITY_DN61202_c0_g4_i5_g.185273_m.185273	-0.707289	8.09405e-05	tr|A0A4V4H9F8|A0A4V4H9F8_MUSBA Hydrolase_4 domain-containing protein OS=Musa balbisiana OX=52838 GN=C4D60_Mb04t00840 PE=4 SV=1
TRINITY_DN59081_c2_g1_TRINITY_DN59081_c2_g1_i1_g.38890_m.38890	-0.70678	0.00335404	Unknown
TRINITY_DN39817_c0_g1_TRINITY_DN39817_c0_g1_i1_g.81830_m.81830	-0.706599	0.000699236	XP_020680157.1 protein SAWADEE HOMEODOMAIN HOMOLOG 1 [Dendrobium catenatum]
TRINITY_DN7776_c0_g1_TRINITY_DN7776_c0_g1_i1_g.202421_m.202421	-0.706289	0.00126563	XP_020681882.1 protein GPR107-like [Dendrobium catenatum]
TRINITY_DN30809_c0_g1_TRINITY_DN30809_c0_g1_i1_g.19406_m.19406	-0.706243	0.0146554	tr|A0A2I0AAI9|A0A2I0AAI9_9ASPA Chaperone protein dnaJ 72 OS=Apostasia shenzhenica OX=1088818 GN=ATJ72 PE=4 SV=1
TRINITY_DN29724_c0_g1_TRINITY_DN29724_c0_g1_i3_g.40244_m.40244	-0.706209	0.00346929	XP_020706027.1 peptidyl-prolyl cis-trans isomerase CYP18-1 [Dendrobium catenatum]
TRINITY_DN47793_c0_g2_TRINITY_DN47793_c0_g2_i5_g.76647_m.76647	-0.706182	0.00270084	XP_020574379.1 uncharacterized protein C9orf85 homolog isoform X1 [Phalaenopsis equestris]
TRINITY_DN54332_c0_g3_TRINITY_DN54332_c0_g3_i10_g.55490_m.55490	-0.706157	0.0355834	AAT44143.1 unknown protein, similar to rRNA methylase [Oryza sativa Japonica Group]
TRINITY_DN53007_c0_g2_TRINITY_DN53007_c0_g2_i1_g.235446_m.235446	-0.705987	0.00262261	XP_020704811.1 probable tocopherol O-methyltransferase, chloroplastic isoform X2 [Dendrobium catenatum]
TRINITY_DN39525_c0_g2_TRINITY_DN39525_c0_g2_i1_g.80558_m.80558	-0.705878	0.000297524	XP_020701325.2 probable serine/threonine-protein kinase At1g54610 [Dendrobium catenatum]
TRINITY_DN100342_c0_g2_TRINITY_DN100342_c0_g2_i1_g.2480_m.2480	-0.705791	0.0291417	Unknown
TRINITY_DN54698_c1_g2_TRINITY_DN54698_c1_g2_i1_g.35347_m.35347	-0.705484	0.000667191	QDH08924.1 transcription factor LHW-like isoform X1 [Cymbidium sinense]
TRINITY_DN61286_c4_g1_TRINITY_DN61286_c4_g1_i5_g.187095_m.187095	-0.705441	0.000387179	XP_028550309.1 uncharacterized protein LOC110092449 [Dendrobium catenatum]
TRINITY_DN49739_c0_g1_TRINITY_DN49739_c0_g1_i2_g.63988_m.63988	-0.70534	0.0135916	Unknown
TRINITY_DN52127_c0_g2_TRINITY_DN52127_c0_g2_i1_g.181192_m.181192	-0.705273	0.00155886	XP_020692823.1 pentatricopeptide repeat-containing protein At1g73710 [Dendrobium catenatum]
TRINITY_DN53404_c0_g1_TRINITY_DN53404_c0_g1_i2_g.137863_m.137863	-0.705178	0.00887851	XP_020702809.1 PH, RCC1 and FYVE domains-containing protein 1 [Dendrobium catenatum]
TRINITY_DN58846_c6_g2_TRINITY_DN58846_c6_g2_i2_g.125152_m.125152	-0.705151	0.0134638	XP_020578940.1 transcription factor Pur-alpha 1-like isoform X2 [Phalaenopsis equestris]
TRINITY_DN47283_c0_g1_TRINITY_DN47283_c0_g1_i2_g.180504_m.180504	-0.704941	0.0131151	PKU79231.1 Protein STRUBBELIG-RECEPTOR FAMILY 3 [Dendrobium catenatum]
TRINITY_DN56449_c0_g4_TRINITY_DN56449_c0_g4_i17_g.106402_m.106402	-0.704904	0.000278365	XP_020681822.1 nucleolar complex protein 2 homolog isoform X4 [Dendrobium catenatum]
TRINITY_DN52073_c0_g1_TRINITY_DN52073_c0_g1_i1_g.129710_m.129710	-0.704891	0.0101863	tr|A0A2I0W4G2|A0A2I0W4G2_9ASPA GrpE protein homolog OS=Dendrobium catenatum OX=906689 GN=MA16_Dca008667 PE=3 SV=1
TRINITY_DN47841_c0_g2_TRINITY_DN47841_c0_g2_i1_g.95474_m.95474	-0.704831	0.0022712	XP_022679553.1 PHD finger-like domain-containing protein 5B isoform X1 [Setaria italica]
TRINITY_DN53579_c0_g1_TRINITY_DN53579_c0_g1_i2_g.29309_m.29309	-0.704552	0.00698865	XP_020698695.2 DNA mismatch repair protein MLH3 isoform X1 [Dendrobium catenatum]
TRINITY_DN54178_c0_g1_TRINITY_DN54178_c0_g1_i7_g.36753_m.36753	-0.70409	0.000521172	XP_020694877.1 copper transport protein ATX1-like isoform X1 [Dendrobium catenatum]
TRINITY_DN50386_c0_g1_TRINITY_DN50386_c0_g1_i4_g.195222_m.195222	-0.703653	0.00185876	XP_020685302.1 spermine synthase [Dendrobium catenatum]
TRINITY_DN51420_c1_g2_TRINITY_DN51420_c1_g2_i6_g.230535_m.230535	-0.703529	0.000208296	tr|A0A5P1FQB5|A0A5P1FQB5_ASPOF Formin-like protein OS=Asparagus officinalis OX=4686 GN=A4U43_C01F810 PE=3 SV=1
TRINITY_DN36698_c0_g1_TRINITY_DN36698_c0_g1_i1_g.181475_m.181475	-0.70342	0.00232082	XP_020686100.1 caffeoylshikimate esterase [Dendrobium catenatum]
TRINITY_DN51875_c0_g1_TRINITY_DN51875_c0_g1_i2_g.244034_m.244034	-0.703245	0.0420472	sp|Q8N7N5|DCAF8_MOUSE DDB1- and CUL4-associated factor 8 OS=Mus musculus OX=10090 GN=Dcaf8 PE=1 SV=1
TRINITY_DN56362_c9_g4_TRINITY_DN56362_c9_g4_i1_g.114276_m.114276	-0.703239	0.000130649	Unknown
TRINITY_DN60898_c4_g3_TRINITY_DN60898_c4_g3_i1_g.152186_m.152186	-0.703221	0.000424184	XP_026661385.1 DNA-directed RNA polymerase III subunit RPC3 isoform X2 [Phoenix dactylifera]
TRINITY_DN52382_c0_g1_TRINITY_DN52382_c0_g1_i1_g.123597_m.123597	-0.703111	0.000270182	XP_020598935.1 LOW QUALITY PROTEIN: CCAAT/enhancer-binding protein zeta [Phalaenopsis equestris]
TRINITY_DN49728_c0_g4_TRINITY_DN49728_c0_g4_i1_g.64035_m.64035	-0.703068	0.0103511	XP_020705109.1 beta-glucuronosyltransferase GlcAT14A [Dendrobium catenatum]
TRINITY_DN59646_c1_g2_TRINITY_DN59646_c1_g2_i4_g.116834_m.116834	-0.703029	0.000354325	XP_020701382.1 uncharacterized membrane protein At1g16860 [Dendrobium catenatum]
TRINITY_DN55781_c7_g5_TRINITY_DN55781_c7_g5_i7_g.247452_m.247452	-0.702985	0.044163	XP_028547494.1 uncharacterized protein LOC110106612 isoform X1 [Dendrobium catenatum]
TRINITY_DN58988_c1_g2_TRINITY_DN58988_c1_g2_i1_g.135512_m.135512	-0.70296	0.00082754	PKU71715.1 Proline-rich receptor-like protein kinase PERK9 [Dendrobium catenatum]
TRINITY_DN33897_c0_g2_TRINITY_DN33897_c0_g2_i1_g.76427_m.76427	-0.702838	5.83044e-05	XP_020703575.1 probable enoyl-CoA hydratase 1, peroxisomal [Dendrobium catenatum]
TRINITY_DN56315_c1_g5_TRINITY_DN56315_c1_g5_i2_g.113681_m.113681	-0.70274	0.00246417	XP_020685807.1 GDP-fucose transporter 1 [Dendrobium catenatum]
TRINITY_DN54740_c0_g2_TRINITY_DN54740_c0_g2_i8_g.17922_m.17922	-0.702692	0.004309	XP_020591212.1 methyltransferase-like protein 6 [Phalaenopsis equestris]
TRINITY_DN51648_c0_g1_TRINITY_DN51648_c0_g1_i2_g.162056_m.162056	-0.702456	0.000284959	OAY63105.1 Ras-related protein RABB1c, partial [Ananas comosus]
TRINITY_DN60144_c1_g2_TRINITY_DN60144_c1_g2_i15_g.71881_m.71881	-0.702451	0.00164797	XP_020685297.1 beclin-1-like protein isoform X1 [Dendrobium catenatum]
TRINITY_DN41791_c0_g1_TRINITY_DN41791_c0_g1_i6_g.19275_m.19275	-0.702444	0.00113815	tr|A0A6I9QGG6|A0A6I9QGG6_ELAGV uncharacterized protein LOC105035082 OS=Elaeis guineensis var. tenera OX=51953 GN=LOC105035082 PE=4 SV=1
TRINITY_DN57427_c1_g1_TRINITY_DN57427_c1_g1_i7_g.93754_m.93754	-0.70242	0.000174893	XP_020689514.1 flowering time control protein FCA isoform X2 [Dendrobium catenatum]
TRINITY_DN56245_c0_g1_TRINITY_DN56245_c0_g1_i3_g.240904_m.240904	-0.702067	0.00672852	XP_020582981.1 pentatricopeptide repeat-containing protein At3g07290, mitochondrial-like [Phalaenopsis equestris]
TRINITY_DN54996_c4_g3_TRINITY_DN54996_c4_g3_i2_g.172282_m.172282	-0.702042	0.00471082	XP_020680240.1 uncharacterized protein LOC110097923 [Dendrobium catenatum]
TRINITY_DN59835_c3_g4_TRINITY_DN59835_c3_g4_i17_g.62574_m.62574	-0.701958	0.00854984	MQL75735.1 hypothetical protein [Colocasia esculenta]
TRINITY_DN60287_c6_g3_TRINITY_DN60287_c6_g3_i12_g.180300_m.180300	-0.701934	0.00204599	XP_020702775.1 uncharacterized protein LOC110114281 isoform X1 [Dendrobium catenatum]
TRINITY_DN39724_c0_g1_TRINITY_DN39724_c0_g1_i1_g.82850_m.82850	-0.701896	0.0415813	XP_020692753.1 protein ROOT PRIMORDIUM DEFECTIVE 1 [Dendrobium catenatum]
TRINITY_DN61575_c2_g1_TRINITY_DN61575_c2_g1_i10_g.232536_m.232536	-0.701892	0.00894203	XP_020705013.1 uncharacterized protein LOC110115938 [Dendrobium catenatum]
TRINITY_DN54847_c0_g1_TRINITY_DN54847_c0_g1_i1_g.150021_m.150021	-0.701805	0.000190639	XP_020704033.1 E3 ubiquitin-protein ligase BRE1-like 2 [Dendrobium catenatum]
TRINITY_DN32309_c0_g1_TRINITY_DN32309_c0_g1_i1_g.24013_m.24013	-0.701696	0.000595827	Unknown
TRINITY_DN59676_c2_g3_TRINITY_DN59676_c2_g3_i16_g.116399_m.116399	-0.701543	0.00956499	Unknown
TRINITY_DN60077_c2_g13_TRINITY_DN60077_c2_g13_i1_g.246121_m.246121	-0.701471	0.000970819	tr|A0A2I0VN74|A0A2I0VN74_9ASPA AAA domain-containing protein OS=Dendrobium catenatum OX=906689 GN=MA16_Dca020930 PE=4 SV=1
TRINITY_DN54281_c0_g1_TRINITY_DN54281_c0_g1_i4_g.214516_m.214516	-0.701253	0.013211	XP_020582621.1 5'-nucleotidase domain-containing protein DDB_G0275467 [Phalaenopsis equestris]
TRINITY_DN56690_c6_g1_TRINITY_DN56690_c6_g1_i2_g.200912_m.200912	-0.701174	0.0050898	Unknown
TRINITY_DN59999_c1_g6_TRINITY_DN59999_c1_g6_i1_g.226690_m.226690	-0.700594	0.00582206	XP_006844329.2 aspartic proteinase-like protein 2 [Amborella trichopoda]
TRINITY_DN52732_c0_g1_TRINITY_DN52732_c0_g1_i10_g.108049_m.108049	-0.700485	0.00169028	XP_020680137.1 E3 ubiquitin-protein ligase CHIP [Dendrobium catenatum]
TRINITY_DN55804_c0_g3_TRINITY_DN55804_c0_g3_i2_g.143642_m.143642	-0.700469	0.00137727	XP_020573391.1 probable chlorophyll(ide) b reductase NYC1, chloroplastic [Phalaenopsis equestris]
TRINITY_DN62583_c1_g1_TRINITY_DN62583_c1_g1_i1_g.169911_m.169911	-0.700463	0.00233211	XP_026658897.1 CTD small phosphatase-like protein 2 isoform X3 [Phoenix dactylifera]
TRINITY_DN53779_c0_g1_TRINITY_DN53779_c0_g1_i2_g.41409_m.41409	-0.700256	0.000240283	XP_028555513.1 zinc finger CCCH domain-containing protein 27 isoform X2 [Dendrobium catenatum]
TRINITY_DN58843_c5_g1_TRINITY_DN58843_c5_g1_i1_g.125568_m.125568	-0.700107	0.023436	XP_020703277.1 uncharacterized protein LOC110114668 [Dendrobium catenatum]
TRINITY_DN57906_c0_g1_TRINITY_DN57906_c0_g1_i21_g.174069_m.174069	-0.700005	0.00198231	XP_020697880.1 bifunctional UDP-glucose 4-epimerase and UDP-xylose 4-epimerase 1-like isoform X1 [Dendrobium catenatum]
TRINITY_DN54118_c0_g1_TRINITY_DN54118_c0_g1_i2_g.36756_m.36756	-0.699909	0.00107257	tr|A0A2I0VJK1|A0A2I0VJK1_9ASPA RING-type domain-containing protein OS=Dendrobium catenatum OX=906689 GN=MA16_Dca016728 PE=4 SV=1
TRINITY_DN52110_c0_g1_TRINITY_DN52110_c0_g1_i3_g.181013_m.181013	-0.699895	0.000244523	XP_028553572.1 uncharacterized protein LOC110100045 isoform X1 [Dendrobium catenatum]
TRINITY_DN51339_c0_g1_TRINITY_DN51339_c0_g1_i3_g.19646_m.19646	-0.699895	0.00170082	tr|A0A2I0WZY6|A0A2I0WZY6_9ASPA CS domain-containing protein OS=Dendrobium catenatum OX=906689 GN=MA16_Dca015261 PE=4 SV=1
TRINITY_DN40458_c0_g1_TRINITY_DN40458_c0_g1_i2_g.24535_m.24535	-0.699763	0.000852188	tr|B7T1N5|B7T1N5_MUSAC Aa_trans domain-containing protein (Fragment) OS=Musa acuminata AAA Group OX=214697 PE=2 SV=1
TRINITY_DN43397_c0_g1_TRINITY_DN43397_c0_g1_i3_g.39820_m.39820	-0.699431	0.0155877	XP_020698149.1 molybdenum cofactor sulfurase [Dendrobium catenatum]
TRINITY_DN40054_c0_g2_TRINITY_DN40054_c0_g2_i1_g.114862_m.114862	-0.699228	0.000420818	XP_020700200.1 AUGMIN subunit 6 [Dendrobium catenatum]
TRINITY_DN43173_c0_g1_TRINITY_DN43173_c0_g1_i1_g.145188_m.145188	-0.699183	8.0567e-05	tr|A0A2I0VD70|A0A2I0VD70_9ASPA Putative CRM domain-containing protein OS=Dendrobium catenatum OX=906689 GN=MA16_Dca026815 PE=4 SV=1
TRINITY_DN61692_c2_g1_TRINITY_DN61692_c2_g1_i1_g.167267_m.167267	-0.69911	0.0183626	XP_020692186.1 pentatricopeptide repeat-containing protein At4g21170 [Dendrobium catenatum]
TRINITY_DN58882_c0_g1_TRINITY_DN58882_c0_g1_i6_g.126507_m.126507	-0.699056	0.000991015	XP_008791633.1 homeobox-leucine zipper protein ATHB-15-like [Phoenix dactylifera]
TRINITY_DN60607_c6_g1_TRINITY_DN60607_c6_g1_i9_g.159012_m.159012	-0.698938	0.00713472	tr|A0A2I0A970|A0A2I0A970_9ASPA RING-type E3 ubiquitin transferase BRCA1 OS=Apostasia shenzhenica OX=1088818 GN=BRCA1 PE=4 SV=1
TRINITY_DN52457_c0_g2_TRINITY_DN52457_c0_g2_i2_g.80376_m.80376	-0.698879	0.00555767	XP_020589584.1 F-box protein At3g58530 [Phalaenopsis equestris]
TRINITY_DN51181_c0_g1_TRINITY_DN51181_c0_g1_i7_g.130251_m.130251	-0.69883	0.00776718	XP_020698570.1 AP2-associated protein kinase 1 isoform X3 [Dendrobium catenatum]
TRINITY_DN50336_c0_g2_TRINITY_DN50336_c0_g2_i1_g.195266_m.195266	-0.698757	0.00015706	XP_028551562.1 probable methyltransferase PMT24 isoform X1 [Dendrobium catenatum]
TRINITY_DN59584_c5_g1_TRINITY_DN59584_c5_g1_i1_g.208132_m.208132	-0.698662	0.0328417	ONK64155.1 uncharacterized protein A4U43_C07F22670 [Asparagus officinalis]
TRINITY_DN53000_c0_g1_TRINITY_DN53000_c0_g1_i2_g.235632_m.235632	-0.69861	0.00566024	XP_020691604.1 transcription factor bHLH130 [Dendrobium catenatum]
TRINITY_DN44381_c0_g1_TRINITY_DN44381_c0_g1_i2_g.144380_m.144380	-0.698537	0.0104005	XP_020577527.1 methionine aminopeptidase 1B, chloroplastic-like isoform X2 [Phalaenopsis equestris]
TRINITY_DN8091_c0_g1_TRINITY_DN8091_c0_g1_i1_g.110784_m.110784	-0.698429	8.99583e-05	XP_020597970.1 RNA polymerase II transcription factor B subunit 3 isoform X1 [Phalaenopsis equestris]
TRINITY_DN35647_c0_g1_TRINITY_DN35647_c0_g1_i2_g.181602_m.181602	-0.698398	0.000231043	XP_020674996.1 shaggy-related protein kinase epsilon-like isoform X1 [Dendrobium catenatum]
TRINITY_DN59550_c2_g6_TRINITY_DN59550_c2_g6_i1_g.207455_m.207455	-0.698296	0.00692759	XP_020685908.1 adenine nucleotide transporter BT1, chloroplastic/mitochondrial [Dendrobium catenatum]
TRINITY_DN56576_c2_g4_TRINITY_DN56576_c2_g4_i3_g.53258_m.53258	-0.698174	6.31996e-05	XP_020692782.1 calcium homeostasis endoplasmic reticulum protein [Dendrobium catenatum]
TRINITY_DN57579_c4_g2_TRINITY_DN57579_c4_g2_i12_g.103219_m.103219	-0.697932	0.0226263	Unknown
TRINITY_DN60093_c4_g1_TRINITY_DN60093_c4_g1_i3_g.246718_m.246718	-0.697866	0.000287222	XP_028554122.1 2-isopropylmalate synthase A-like isoform X1 [Dendrobium catenatum]
TRINITY_DN16007_c0_g1_TRINITY_DN16007_c0_g1_i1_g.223393_m.223393	-0.697866	0.00783706	tr|A0A2I0VKJ2|A0A2I0VKJ2_9ASPA START domain-containing protein OS=Dendrobium catenatum OX=906689 GN=MA16_Dca009924 PE=4 SV=1
TRINITY_DN61007_c6_g4_TRINITY_DN61007_c6_g4_i1_g.228202_m.228202	-0.697734	0.00234969	tr|A0A6N2M6Q5|A0A6N2M6Q5_SALVM Uncharacterized protein OS=Salix viminalis OX=40686 GN=SVIM_LOCUS324789 PE=4 SV=1
TRINITY_DN59060_c2_g1_TRINITY_DN59060_c2_g1_i6_g.38131_m.38131	-0.697421	0.00107437	PKA55563.1 Lipid phosphate phosphatase 2 [Apostasia shenzhenica]
TRINITY_DN58338_c1_g1_TRINITY_DN58338_c1_g1_i9_g.88212_m.88212	-0.697234	0.0377558	Unknown
TRINITY_DN45976_c0_g1_TRINITY_DN45976_c0_g1_i2_g.205066_m.205066	-0.697027	0.0113126	XP_020696362.1 nicotinamidase 1 [Dendrobium catenatum]
TRINITY_DN56169_c0_g1_TRINITY_DN56169_c0_g1_i1_g.199423_m.199423	-0.697002	0.0332826	tr|A0A2P2KU42|A0A2P2KU42_RHIMU Uncharacterized protein MANES_16G083500 OS=Rhizophora mucronata OX=61149 PE=3 SV=1
TRINITY_DN61327_c1_g3_TRINITY_DN61327_c1_g3_i1_g.74341_m.74341	-0.696947	0.000379386	tr|A0A2I0ANU6|A0A2I0ANU6_9ASPA E3 ubiquitin-protein ligase OS=Apostasia shenzhenica OX=1088818 GN=AXF42_Ash002508 PE=4 SV=1
TRINITY_DN51590_c0_g2_TRINITY_DN51590_c0_g2_i3_g.8995_m.8995	-0.696936	0.00163416	tr|A0A2I0WV87|A0A2I0WV87_9ASPA F-box protein SKIP8 OS=Dendrobium catenatum OX=906689 GN=SKIP8 PE=4 SV=1
TRINITY_DN58207_c1_g5_TRINITY_DN58207_c1_g5_i14_g.23193_m.23193	-0.696833	0.00402604	XP_020695000.1 probable glucomannan 4-beta-mannosyltransferase 9 isoform X1 [Dendrobium catenatum]
TRINITY_DN54387_c0_g4_TRINITY_DN54387_c0_g4_i1_g.55037_m.55037	-0.696669	0.000192997	XP_020700513.1 cyclin-T1-3 [Dendrobium catenatum]
TRINITY_DN56598_c0_g4_TRINITY_DN56598_c0_g4_i2_g.53366_m.53366	-0.696565	0.0421679	XP_028556138.1 probable prolyl 4-hydroxylase 9 [Dendrobium catenatum]
TRINITY_DN46382_c0_g1_TRINITY_DN46382_c0_g1_i2_g.102875_m.102875	-0.696498	0.000428265	XP_028552078.1 translation machinery-associated protein 22 [Dendrobium catenatum]
TRINITY_DN33849_c0_g1_TRINITY_DN33849_c0_g1_i1_g.76397_m.76397	-0.696495	0.000468702	XP_010934577.1 DNA-directed RNA polymerase II subunit RPB7 [Elaeis guineensis]
TRINITY_DN60727_c2_g4_TRINITY_DN60727_c2_g4_i4_g.93427_m.93427	-0.696486	0.0190397	tr|A0A453CXV7|A0A453CXV7_AEGTS PBPe domain-containing protein OS=Aegilops tauschii subsp. strangulata OX=200361 PE=4 SV=1
TRINITY_DN51985_c0_g1_TRINITY_DN51985_c0_g1_i17_g.77907_m.77907	-0.696476	8.93458e-05	XP_020576349.1 cyclin-dependent kinase E-1 [Phalaenopsis equestris]
TRINITY_DN43067_c1_g1_TRINITY_DN43067_c1_g1_i1_g.31400_m.31400	-0.696415	0.000371919	XP_020697598.1 argininosuccinate lyase, chloroplastic [Dendrobium catenatum]
TRINITY_DN60147_c2_g1_TRINITY_DN60147_c2_g1_i2_g.70950_m.70950	-0.696412	0.0498586	RZB61005.1 TATA-box-binding protein isoform C [Glycine soja]
TRINITY_DN49362_c0_g2_TRINITY_DN49362_c0_g2_i1_g.136797_m.136797	-0.696336	0.00598881	XP_020688591.1 myosin-10-like [Dendrobium catenatum]
TRINITY_DN51420_c1_g2_TRINITY_DN51420_c1_g2_i10_g.230545_m.230545	-0.696188	0.000459071	tr|A0A5P1FQB5|A0A5P1FQB5_ASPOF Formin-like protein OS=Asparagus officinalis OX=4686 GN=A4U43_C01F810 PE=3 SV=1
TRINITY_DN28646_c0_g1_TRINITY_DN28646_c0_g1_i1_g.175473_m.175473	-0.696157	0.000793499	XP_020585483.1 uncharacterized protein LOC110028101 [Phalaenopsis equestris]
TRINITY_DN60435_c7_g11_TRINITY_DN60435_c7_g11_i1_g.217190_m.217190	-0.69604	0.000908276	XP_020701765.1 U11/U12 small nuclear ribonucleoprotein 65 kDa protein isoform X1 [Dendrobium catenatum]
TRINITY_DN61851_c2_g5_TRINITY_DN61851_c2_g5_i1_g.42999_m.42999	-0.695987	0.000305099	tr|A0A5B6ZJI5|A0A5B6ZJI5_DAVIN Uncharacterized protein (Fragment) OS=Davidia involucrata OX=16924 GN=Din_013269 PE=4 SV=1
TRINITY_DN63386_c0_g1_TRINITY_DN63386_c0_g1_i1_g.191293_m.191293	-0.695817	0.00053884	XP_020704240.1 protein TIC 20-I, chloroplastic [Dendrobium catenatum]
TRINITY_DN62397_c3_g1_TRINITY_DN62397_c3_g1_i6_g.66955_m.66955	-0.69572	3.40526e-05	XP_028549741.1 endoplasmic reticulum-Golgi intermediate compartment protein 3-like [Dendrobium catenatum]
TRINITY_DN61176_c1_g1_TRINITY_DN61176_c1_g1_i10_g.10998_m.10998	-0.695614	0.000122172	XP_020581972.1 uncharacterized zinc finger CCHC domain-containing protein At4g19190 isoform X1 [Phalaenopsis equestris]
TRINITY_DN57584_c0_g2_TRINITY_DN57584_c0_g2_i20_g.103483_m.103483	-0.695537	0.01056	XP_020684880.1 uncharacterized protein YGR130C isoform X1 [Dendrobium catenatum]
TRINITY_DN48438_c1_g1_TRINITY_DN48438_c1_g1_i2_g.59494_m.59494	-0.695255	0.0366661	XP_028779248.1 protein OVEREXPRESSOR OF CATIONIC PEROXIDASE 3 [Prosopis alba]
TRINITY_DN45878_c0_g1_TRINITY_DN45878_c0_g1_i2_g.215092_m.215092	-0.695217	0.000107416	PKU72890.1 methyl-CpG-binding domain protein 4 [Dendrobium catenatum]
TRINITY_DN62246_c2_g1_TRINITY_DN62246_c2_g1_i5_g.210473_m.210473	-0.695173	0.000193464	tr|A0A2I0XIR8|A0A2I0XIR8_9ASPA U-box domain-containing protein 62 OS=Dendrobium catenatum OX=906689 GN=PUB62 PE=4 SV=1
TRINITY_DN60172_c0_g1_TRINITY_DN60172_c0_g1_i9_g.71795_m.71795	-0.695093	0.00141389	XP_020594443.1 poly(A)-specific ribonuclease PARN isoform X1 [Phalaenopsis equestris]
TRINITY_DN62397_c3_g1_TRINITY_DN62397_c3_g1_i5_g.66954_m.66954	-0.694955	0.00403074	tr|A0A453I727|A0A453I727_AEGTS COPIIcoated_ERV domain-containing protein OS=Aegilops tauschii subsp. strangulata OX=200361 PE=4 SV=1
TRINITY_DN59350_c0_g1_TRINITY_DN59350_c0_g1_i1_g.122265_m.122265	-0.694929	0.0003749	tr|A0A444E0Q5|A0A444E0Q5_ENSVE RRM domain-containing protein (Fragment) OS=Ensete ventricosum OX=4639 GN=GW17_00032838 PE=3 SV=1
TRINITY_DN48264_c0_g1_TRINITY_DN48264_c0_g1_i1_g.79041_m.79041	-0.694543	0.000215598	XP_020690677.1 EEF1A lysine methyltransferase 1 [Dendrobium catenatum]
TRINITY_DN48222_c0_g2_TRINITY_DN48222_c0_g2_i1_g.78909_m.78909	-0.694543	0.0385815	XP_020683462.2 pentatricopeptide repeat-containing protein At1g43980, mitochondrial [Dendrobium catenatum]
TRINITY_DN28355_c0_g2_TRINITY_DN28355_c0_g2_i1_g.90638_m.90638	-0.694532	0.0361965	XP_020704287.2 pentatricopeptide repeat-containing protein At2g20540-like [Dendrobium catenatum]
TRINITY_DN47421_c0_g1_TRINITY_DN47421_c0_g1_i3_g.131223_m.131223	-0.694482	0.000239875	XP_028548987.1 RNA-binding protein 1-like [Dendrobium catenatum]
TRINITY_DN51312_c1_g1_TRINITY_DN51312_c1_g1_i2_g.19679_m.19679	-0.694449	0.000111858	sp|Q93V84|FLXL1_ARATH Protein FLX-like 1 OS=Arabidopsis thaliana OX=3702 GN=FLXL1 PE=1 SV=1
TRINITY_DN59320_c0_g1_TRINITY_DN59320_c0_g1_i4_g.121975_m.121975	-0.694046	0.00259336	CDP17604.1 unnamed protein product [Coffea canephora]
TRINITY_DN29798_c0_g1_TRINITY_DN29798_c0_g1_i1_g.40266_m.40266	-0.693638	0.00040601	XP_020571531.1 chaperone protein dnaJ 49-like [Phalaenopsis equestris]
TRINITY_DN53523_c0_g3_TRINITY_DN53523_c0_g3_i5_g.29458_m.29458	-0.693505	0.0057511	MCI10895.1 insulinase (peptidase family M16) [Trifolium medium]
TRINITY_DN59182_c0_g1_TRINITY_DN59182_c0_g1_i1_g.16212_m.16212	-0.693415	0.000268979	XP_020598437.1 probable prefoldin subunit 5 [Phalaenopsis equestris]
TRINITY_DN46654_c1_g2_TRINITY_DN46654_c1_g2_i2_g.69088_m.69088	-0.693325	0.000168223	XP_028549310.1 probable inactive ATP-dependent zinc metalloprotease FTSHI 1, chloroplastic [Dendrobium catenatum]
TRINITY_DN57427_c1_g4_TRINITY_DN57427_c1_g4_i2_g.93756_m.93756	-0.692826	0.00988199	XP_022846366.1 CUGBP Elav-like family member 4 [Olea europaea var. sylvestris]
TRINITY_DN39650_c0_g1_TRINITY_DN39650_c0_g1_i2_g.115468_m.115468	-0.692734	0.0113428	XP_017696596.2 BTB/POZ domain-containing protein At2g13690-like [Phoenix dactylifera]
TRINITY_DN46546_c0_g5_TRINITY_DN46546_c0_g5_i1_g.161246_m.161246	-0.692703	0.0111235	tr|A0A453MBI3|A0A453MBI3_AEGTS Uncharacterized protein OS=Aegilops tauschii subsp. strangulata OX=200361 PE=4 SV=1
TRINITY_DN59100_c3_g2_TRINITY_DN59100_c3_g2_i4_g.15550_m.15550	-0.69269	0.0244216	XP_020688485.1 uncharacterized protein LOC110103930 isoform X2 [Dendrobium catenatum]
TRINITY_DN29916_c0_g1_TRINITY_DN29916_c0_g1_i1_g.24293_m.24293	-0.692623	0.000390747	XP_020696550.1 nuclear pore complex protein NUP96 [Dendrobium catenatum]
TRINITY_DN57667_c0_g1_TRINITY_DN57667_c0_g1_i6_g.51531_m.51531	-0.692538	0.0187452	XP_020597011.1 LOW QUALITY PROTEIN: probable acyl-activating enzyme 16, chloroplastic [Phalaenopsis equestris]
TRINITY_DN60411_c7_g8_TRINITY_DN60411_c7_g8_i1_g.218224_m.218224	-0.692481	0.000591367	XP_020591097.1 dihydrolipoyllysine-residue acetyltransferase component 2 of pyruvate dehydrogenase complex, mitochondrial-like isoform X2 [Phalaenopsis equestris]
TRINITY_DN49146_c0_g2_TRINITY_DN49146_c0_g2_i1_g.223021_m.223021	-0.692469	0.000190271	PKU84743.1 23S rRNA (adenine2503-C2)-methyltransferase [Dendrobium catenatum]
TRINITY_DN56162_c0_g2_TRINITY_DN56162_c0_g2_i3_g.199166_m.199166	-0.69241	0.00322854	XP_020677569.1 QWRF motif-containing protein 2-like [Dendrobium catenatum]
TRINITY_DN50276_c0_g1_TRINITY_DN50276_c0_g1_i3_g.253868_m.253868	-0.692286	0.000124962	XP_020685793.1 uncharacterized protein LOC110102005 isoform X1 [Dendrobium catenatum]
TRINITY_DN57707_c0_g1_TRINITY_DN57707_c0_g1_i9_g.242384_m.242384	-0.692239	0.00358035	XP_020674935.2 uncharacterized protein LOC110094122 isoform X4 [Dendrobium catenatum]
TRINITY_DN53743_c0_g1_TRINITY_DN53743_c0_g1_i2_g.40755_m.40755	-0.692078	0.000169741	XP_020699979.1 SKP1-like protein 1 [Dendrobium catenatum]
TRINITY_DN62437_c1_g2_TRINITY_DN62437_c1_g2_i10_g.193523_m.193523	-0.691908	0.0257273	tr|A0A1D1ZLW3|A0A1D1ZLW3_9ARAE Hexosyltransferase OS=Anthurium amnicola OX=1678845 GN=GUX1_7 PE=3 SV=1
TRINITY_DN42982_c0_g1_TRINITY_DN42982_c0_g1_i1_g.161568_m.161568	-0.691888	0.0310054	XP_020679872.1 structure-specific endonuclease subunit SLX1 homolog isoform X2 [Dendrobium catenatum]
TRINITY_DN51512_c0_g1_TRINITY_DN51512_c0_g1_i1_g.9072_m.9072	-0.691673	0.000221845	tr|A0A4S8KEA5|A0A4S8KEA5_MUSBA C2 domain-containing protein OS=Musa balbisiana OX=52838 GN=C4D60_Mb04t23910 PE=4 SV=1
TRINITY_DN48670_c0_g1_TRINITY_DN48670_c0_g1_i2_g.160696_m.160696	-0.6916	0.0226495	Unknown
TRINITY_DN59100_c3_g2_TRINITY_DN59100_c3_g2_i11_g.15564_m.15564	-0.691461	0.0149293	XP_020688485.1 uncharacterized protein LOC110103930 isoform X2 [Dendrobium catenatum]
TRINITY_DN46969_c0_g1_TRINITY_DN46969_c0_g1_i4_g.76920_m.76920	-0.691429	0.000331057	XP_020685258.1 uncharacterized protein LOC110101625 isoform X1 [Dendrobium catenatum]
TRINITY_DN52090_c0_g1_TRINITY_DN52090_c0_g1_i2_g.129648_m.129648	-0.691267	4.06869e-05	PKU70315.1 hypothetical protein MA16_Dca007066 [Dendrobium catenatum]
TRINITY_DN60315_c1_g4_TRINITY_DN60315_c1_g4_i10_g.12582_m.12582	-0.691148	0.0173447	tr|A0A446KZ68|A0A446KZ68_TRITD C3HC-type domain-containing protein OS=Triticum turgidum subsp. durum OX=4567 GN=TRITD_2Av1G137440 PE=4 SV=1
TRINITY_DN61590_c1_g4_TRINITY_DN61590_c1_g4_i12_g.232274_m.232274	-0.690995	0.00809022	XP_020691439.2 protein HOMOLOG OF MAMMALIAN LYST-INTERACTING PROTEIN 5 [Dendrobium catenatum]
TRINITY_DN58988_c5_g6_TRINITY_DN58988_c5_g6_i1_g.135537_m.135537	-0.690809	0.0347916	XP_010089515.2 6-phosphofructo-2-kinase/fructose-2,6-bisphosphatase [Morus notabilis]
TRINITY_DN116698_c0_g1_TRINITY_DN116698_c0_g1_i1_g.2788_m.2788	-0.690683	0.043205	XP_028548020.1 nuclear intron maturase 3, mitochondrial [Dendrobium catenatum]
TRINITY_DN61364_c2_g1_TRINITY_DN61364_c2_g1_i1_g.72497_m.72497	-0.690678	0.000315576	XP_020688107.1 peroxiredoxin-2F, mitochondrial isoform X1 [Dendrobium catenatum]
TRINITY_DN59467_c5_g4_TRINITY_DN59467_c5_g4_i2_g.119908_m.119908	-0.690381	0.0185744	XP_012080292.1 uncharacterized endoplasmic reticulum membrane protein C16E8.02 [Jatropha curcas]
TRINITY_DN49058_c0_g1_TRINITY_DN49058_c0_g1_i2_g.82567_m.82567	-0.690135	0.000120922	tr|A0A2I0A0M4|A0A2I0A0M4_9ASPA RING-CH-type domain-containing protein OS=Apostasia shenzhenica OX=1088818 GN=AXF42_Ash010771 PE=4 SV=1
TRINITY_DN55913_c1_g2_TRINITY_DN55913_c1_g2_i1_g.223457_m.223457	-0.689999	0.0195665	tr|A0A446L1C3|A0A446L1C3_TRITD Uncharacterized protein OS=Triticum turgidum subsp. durum OX=4567 GN=TRITD_2Av1G159790 PE=4 SV=1
TRINITY_DN30186_c0_g1_TRINITY_DN30186_c0_g1_i1_g.129049_m.129049	-0.689972	0.000687928	XP_020692246.1 co-chaperone protein p23-2 [Dendrobium catenatum]
TRINITY_DN55797_c2_g3_TRINITY_DN55797_c2_g3_i1_g.248612_m.248612	-0.689887	0.00015111	XP_020676347.1 26S proteasome non-ATPase regulatory subunit 11 homolog [Dendrobium catenatum]
TRINITY_DN56545_c0_g1_TRINITY_DN56545_c0_g1_i2_g.53104_m.53104	-0.68982	0.000226182	XP_020673118.1 transcription termination factor MTERF2, chloroplastic [Dendrobium catenatum]
TRINITY_DN58237_c0_g2_TRINITY_DN58237_c0_g2_i1_g.21877_m.21877	-0.689776	0.000258845	tr|A0A2H9ZSF2|A0A2H9ZSF2_9ASPA E3 ubiquitin-protein ligase SDIR1 OS=Apostasia shenzhenica OX=1088818 GN=SDIR1 PE=4 SV=1
TRINITY_DN29203_c0_g1_TRINITY_DN29203_c0_g1_i1_g.183210_m.183210	-0.689767	0.000216753	XP_008809290.1 katanin p60 ATPase-containing subunit A1-like [Phoenix dactylifera]
TRINITY_DN58910_c2_g1_TRINITY_DN58910_c2_g1_i11_g.136087_m.136087	-0.689546	0.0219836	RWW15488.1 hypothetical protein GW17_00020670 [Ensete ventricosum]
TRINITY_DN85526_c0_g1_TRINITY_DN85526_c0_g1_i1_g.162415_m.162415	-0.689228	0.0345918	XP_020687921.1 pentatricopeptide repeat-containing protein At1g08070, chloroplastic isoform X2 [Dendrobium catenatum]
TRINITY_DN53055_c0_g1_TRINITY_DN53055_c0_g1_i7_g.235541_m.235541	-0.689201	0.000211187	ONM31951.1 binding [Zea mays]
TRINITY_DN45516_c0_g1_TRINITY_DN45516_c0_g1_i1_g.27358_m.27358	-0.689169	0.0218638	XP_020672932.1 chaperone protein dnaJ 20, chloroplastic-like [Dendrobium catenatum]
TRINITY_DN30524_c0_g2_TRINITY_DN30524_c0_g2_i1_g.105019_m.105019	-0.689068	0.000258829	XP_020705506.1 casein kinase II subunit alpha-like [Dendrobium catenatum]
TRINITY_DN53207_c0_g1_TRINITY_DN53207_c0_g1_i1_g.166136_m.166136	-0.689022	0.0489812	tr|A0A2P2L1F4|A0A2P2L1F4_RHIMU PsbP domain-containing protein 4ic OS=Rhizophora mucronata OX=61149 PE=4 SV=1
TRINITY_DN36491_c0_g1_TRINITY_DN36491_c0_g1_i1_g.131304_m.131304	-0.688975	0.0146205	ATU32556.1 TCP-like protein [Cymbidium sinense]
TRINITY_DN59321_c0_g2_TRINITY_DN59321_c0_g2_i4_g.121994_m.121994	-0.688771	0.00295589	XP_020675744.1 E3 ubiquitin-protein ligase GW2 [Dendrobium catenatum]
TRINITY_DN43048_c0_g1_TRINITY_DN43048_c0_g1_i1_g.31340_m.31340	-0.688315	0.00249914	QDL88564.1 DOGAI isoform X1 [Cymbidium sinense]
TRINITY_DN61539_c0_g5_TRINITY_DN61539_c0_g5_i14_g.233039_m.233039	-0.688308	0.000447745	XP_020685294.1 serine/threonine protein phosphatase 2A 55 kDa regulatory subunit B beta isoform [Dendrobium catenatum]
TRINITY_DN50933_c0_g1_TRINITY_DN50933_c0_g1_i5_g.205949_m.205949	-0.688307	0.0010084	XP_020681798.1 ubiquitin-like domain-containing protein CIP73 isoform X4 [Dendrobium catenatum]
TRINITY_DN38378_c0_g1_TRINITY_DN38378_c0_g1_i1_g.239278_m.239278	-0.687927	0.000126638	tr|A0A4S8IMM1|A0A4S8IMM1_MUSBA CobW C-terminal domain-containing protein OS=Musa balbisiana OX=52838 GN=C4D60_Mb06t02840 PE=3 SV=1
TRINITY_DN59709_c2_g7_TRINITY_DN59709_c2_g7_i3_g.127972_m.127972	-0.687705	0.00155377	XP_020672736.1 ankyrin repeat-containing protein At2g01680 [Dendrobium catenatum]
TRINITY_DN115021_c0_g1_TRINITY_DN115021_c0_g1_i1_g.6296_m.6296	-0.687452	0.000252973	tr|A0A2I0BBJ4|A0A2I0BBJ4_9ASPA zinc_ribbon_10 domain-containing protein OS=Apostasia shenzhenica OX=1088818 GN=AXF42_Ash013296 PE=4 SV=1
TRINITY_DN55524_c3_g2_TRINITY_DN55524_c3_g2_i1_g.192185_m.192185	-0.687426	0.001081	XP_020681323.1 uncharacterized protein LOC110098751 [Dendrobium catenatum]
TRINITY_DN54566_c0_g1_TRINITY_DN54566_c0_g1_i1_g.162954_m.162954	-0.687331	0.0103113	sp|Q3M3Q5|TRMB_TRIV2 tRNA (guanine-N(7)-)-methyltransferase OS=Trichormus variabilis (strain ATCC 29413 / PCC 7937) OX=240292 GN=trmB PE=3 SV=1
TRINITY_DN32669_c0_g1_TRINITY_DN32669_c0_g1_i1_g.35797_m.35797	-0.687181	0.035738	Unknown
TRINITY_DN42518_c0_g1_TRINITY_DN42518_c0_g1_i1_g.227573_m.227573	-0.687075	0.0238538	Unknown
TRINITY_DN36352_c0_g1_TRINITY_DN36352_c0_g1_i1_g.115705_m.115705	-0.686843	9.557e-05	XP_020696119.1 trafficking protein particle complex subunit 12 [Dendrobium catenatum]
TRINITY_DN50775_c0_g2_TRINITY_DN50775_c0_g2_i1_g.234440_m.234440	-0.686509	0.0189076	XP_020581913.1 meiotic nuclear division protein 1 homolog isoform X2 [Phalaenopsis equestris]
TRINITY_DN46308_c0_g1_TRINITY_DN46308_c0_g1_i1_g.102692_m.102692	-0.686375	0.000114979	XP_020681349.1 membrane steroid-binding protein 2 [Dendrobium catenatum]
TRINITY_DN59457_c0_g1_TRINITY_DN59457_c0_g1_i3_g.120392_m.120392	-0.686243	0.0444885	XP_026660666.1 uncharacterized protein LOC103707683 isoform X2 [Phoenix dactylifera]
TRINITY_DN47905_c0_g1_TRINITY_DN47905_c0_g1_i1_g.132341_m.132341	-0.686236	0.000867071	tr|M0SWQ9|M0SWQ9_MUSAM HP domain-containing protein OS=Musa acuminata subsp. malaccensis OX=214687 PE=4 SV=1
TRINITY_DN51469_c0_g1_TRINITY_DN51469_c0_g1_i1_g.230806_m.230806	-0.686096	0.00286091	XP_020586514.1 phosphatidate cytidylyltransferase 1-like [Phalaenopsis equestris]
TRINITY_DN52128_c0_g1_TRINITY_DN52128_c0_g1_i6_g.180828_m.180828	-0.685872	0.00271582	XP_020693650.1 uncharacterized protein LOC110107672 isoform X4 [Dendrobium catenatum]
TRINITY_DN35775_c0_g1_TRINITY_DN35775_c0_g1_i1_g.130873_m.130873	-0.685735	0.0123975	XP_028554674.1 MMS19 nucleotide excision repair protein homolog isoform X2 [Dendrobium catenatum]
TRINITY_DN41503_c0_g2_TRINITY_DN41503_c0_g2_i2_g.234808_m.234808	-0.685679	0.0225088	XP_020699114.1 cyclin-dependent kinase inhibitor 4-like isoform X1 [Dendrobium catenatum]
TRINITY_DN51854_c0_g1_TRINITY_DN51854_c0_g1_i1_g.244053_m.244053	-0.685669	0.000159338	tr|A0A200PZW2|A0A200PZW2_9MAGN D-isomer specific 2-hydroxyacid dehydrogenase OS=Macleaya cordata OX=56857 GN=BVC80_8847g8 PE=3 SV=1
TRINITY_DN56497_c0_g2_TRINITY_DN56497_c0_g2_i1_g.106210_m.106210	-0.685398	0.0435438	XP_020687471.1 U-box domain-containing protein 27-like [Dendrobium catenatum]
TRINITY_DN47365_c0_g1_TRINITY_DN47365_c0_g1_i1_g.244505_m.244505	-0.685269	0.00356556	tr|A0A1D1XNF3|A0A1D1XNF3_9ARAE tRNA-5-taurinomethyluridine 2-sulfurtransferase (Fragment) OS=Anthurium amnicola OX=1678845 GN=mnmA_10 PE=3 SV=1
TRINITY_DN59126_c1_g5_TRINITY_DN59126_c1_g5_i1_g.15868_m.15868	-0.685083	0.00221057	XP_020672853.1 glutamyl-tRNA(Gln) amidotransferase subunit C, chloroplastic/mitochondrial [Dendrobium catenatum]
TRINITY_DN117678_c0_g1_TRINITY_DN117678_c0_g1_i1_g.694_m.694	-0.684958	0.000488571	tr|A0A2I0A5I8|A0A2I0A5I8_9ASPA HNHc domain-containing protein OS=Apostasia shenzhenica OX=1088818 GN=AXF42_Ash021161 PE=4 SV=1
TRINITY_DN48092_c0_g1_TRINITY_DN48092_c0_g1_i2_g.60777_m.60777	-0.68455	7.75233e-05	tr|A0A2I0WAE4|A0A2I0WAE4_9ASPA E3 ubiquitin-protein ligase UBR7 OS=Dendrobium catenatum OX=906689 GN=MA16_Dca010194 PE=4 SV=1
TRINITY_DN60428_c4_g1_TRINITY_DN60428_c4_g1_i10_g.218026_m.218026	-0.684462	0.0051526	XP_020574658.1 uncharacterized CRM domain-containing protein At3g25440, chloroplastic [Phalaenopsis equestris]
TRINITY_DN50849_c0_g2_TRINITY_DN50849_c0_g2_i1_g.61314_m.61314	-0.684422	0.000627548	XP_020589439.1 polyribonucleotide nucleotidyltransferase 2, mitochondrial isoform X1 [Phalaenopsis equestris]
TRINITY_DN98394_c0_g1_TRINITY_DN98394_c0_g1_i1_g.24821_m.24821	-0.684421	0.00414624	XP_020682145.2 33 kDa ribonucleoprotein, chloroplastic [Dendrobium catenatum]
TRINITY_DN49251_c0_g3_TRINITY_DN49251_c0_g3_i1_g.40631_m.40631	-0.684234	0.0289207	XP_027330171.1 uncharacterized protein LOC113846286 [Abrus precatorius]
TRINITY_DN63198_c0_g2_TRINITY_DN63198_c0_g2_i1_g.115609_m.115609	-0.684092	0.00022237	tr|A0A2I0WA97|A0A2I0WA97_9ASPA 1-aminocyclopropane-1-carboxylate deaminase OS=Dendrobium catenatum OX=906689 GN=MA16_Dca010159 PE=3 SV=1
TRINITY_DN53739_c2_g6_TRINITY_DN53739_c2_g6_i12_g.41224_m.41224	-0.684027	0.00212721	XP_028556361.1 multiple inositol polyphosphate phosphatase 1 [Dendrobium catenatum]
TRINITY_DN52323_c0_g1_TRINITY_DN52323_c0_g1_i1_g.123679_m.123679	-0.683772	0.000336881	XP_020697619.1 flowering locus K homology domain-like [Dendrobium catenatum]
TRINITY_DN52128_c0_g1_TRINITY_DN52128_c0_g1_i3_g.180825_m.180825	-0.683556	0.00100021	XP_020693650.1 uncharacterized protein LOC110107672 isoform X4 [Dendrobium catenatum]
TRINITY_DN52536_c0_g3_TRINITY_DN52536_c0_g3_i1_g.75971_m.75971	-0.683492	0.0211527	XP_020690006.1 superoxide dismutase [Fe], chloroplastic [Dendrobium catenatum]
TRINITY_DN57229_c0_g1_TRINITY_DN57229_c0_g1_i3_g.157781_m.157781	-0.683417	0.00669743	tr|A0A6I9S6Z1|A0A6I9S6Z1_ELAGV integrator complex subunit 9 isoform X2 OS=Elaeis guineensis var. tenera OX=51953 GN=LOC105057623 PE=4 SV=1
TRINITY_DN505_c0_g2_TRINITY_DN505_c0_g2_i1_g.11666_m.11666	-0.683316	0.000354691	XP_019710997.1 sec-independent protein translocase protein TATB, chloroplastic isoform X2 [Elaeis guineensis]
TRINITY_DN52954_c0_g1_TRINITY_DN52954_c0_g1_i2_g.190689_m.190689	-0.683203	0.000247316	XP_020576164.1 chaperone protein dnaJ 1, mitochondrial isoform X1 [Phalaenopsis equestris]
TRINITY_DN42305_c0_g2_TRINITY_DN42305_c0_g2_i1_g.39762_m.39762	-0.683156	0.00111759	XP_020585377.1 thiosulfate sulfurtransferase 16, chloroplastic-like, partial [Phalaenopsis equestris]
TRINITY_DN62006_c4_g8_TRINITY_DN62006_c4_g8_i1_g.33975_m.33975	-0.683118	0.0279333	tr|A0A287HAJ0|A0A287HAJ0_HORVV Protein kinase domain-containing protein OS=Hordeum vulgare subsp. vulgare OX=112509 PE=4 SV=1
TRINITY_DN49058_c0_g1_TRINITY_DN49058_c0_g1_i1_g.82565_m.82565	-0.683076	0.00115275	tr|A0A2I0A0M4|A0A2I0A0M4_9ASPA RING-CH-type domain-containing protein OS=Apostasia shenzhenica OX=1088818 GN=AXF42_Ash010771 PE=4 SV=1
TRINITY_DN30524_c0_g1_TRINITY_DN30524_c0_g1_i1_g.105018_m.105018	-0.68282	0.0003337	XP_020705506.1 casein kinase II subunit alpha-like [Dendrobium catenatum]
TRINITY_DN54118_c0_g1_TRINITY_DN54118_c0_g1_i3_g.36758_m.36758	-0.682633	0.00357802	tr|A0A2I0VJK1|A0A2I0VJK1_9ASPA RING-type domain-containing protein OS=Dendrobium catenatum OX=906689 GN=MA16_Dca016728 PE=4 SV=1
TRINITY_DN44132_c0_g3_TRINITY_DN44132_c0_g3_i3_g.48261_m.48261	-0.682625	0.00137623	XP_020705704.1 translation initiation factor eIF-2B subunit delta-like isoform X2 [Dendrobium catenatum]
TRINITY_DN59529_c7_g6_TRINITY_DN59529_c7_g6_i1_g.207560_m.207560	-0.682605	0.0137433	tr|A0A2I0WUI8|A0A2I0WUI8_9ASPA Pentatricopeptide repeat-containing protein OS=Dendrobium catenatum OX=906689 GN=MA16_Dca000673 PE=4 SV=1
TRINITY_DN59048_c4_g3_TRINITY_DN59048_c4_g3_i1_g.37610_m.37610	-0.682476	0.00039726	XP_020676890.1 ornithine carbamoyltransferase, chloroplastic isoform X1 [Dendrobium catenatum]
TRINITY_DN52221_c0_g3_TRINITY_DN52221_c0_g3_i4_g.28101_m.28101	-0.682385	0.000547237	XP_020673508.1 SUMO-conjugating enzyme SCE1 [Dendrobium catenatum]
TRINITY_DN57579_c6_g2_TRINITY_DN57579_c6_g2_i2_g.103242_m.103242	-0.682246	0.00854503	XP_020676256.1 probable inactive nicotinamidase At3g16190 isoform X2 [Dendrobium catenatum]
TRINITY_DN49739_c0_g1_TRINITY_DN49739_c0_g1_i6_g.63992_m.63992	-0.682179	0.0284388	Unknown
TRINITY_DN54605_c0_g1_TRINITY_DN54605_c0_g1_i12_g.35384_m.35384	-0.682178	0.0107127	tr|A0A0A9V6Z8|A0A0A9V6Z8_ARUDO WD_REPEATS_REGION domain-containing protein OS=Arundo donax OX=35708 PE=4 SV=1
TRINITY_DN53000_c0_g1_TRINITY_DN53000_c0_g1_i3_g.235634_m.235634	-0.682118	0.0200237	QDF82437.1 transcription factor bHLH130-like isoform X2, partial [Cymbidium goeringii]
TRINITY_DN56496_c2_g13_TRINITY_DN56496_c2_g13_i1_g.106270_m.106270	-0.682089	0.00232388	XP_020700408.1 BTB/POZ domain-containing protein At1g63850 [Dendrobium catenatum]
TRINITY_DN44396_c0_g1_TRINITY_DN44396_c0_g1_i2_g.144295_m.144295	-0.681992	0.00780284	XP_020689186.1 pentatricopeptide repeat-containing protein At5g04780, mitochondrial [Dendrobium catenatum]
TRINITY_DN40316_c0_g2_TRINITY_DN40316_c0_g2_i1_g.41714_m.41714	-0.681509	0.000115561	XP_020677820.2 peroxisome biogenesis protein 12 isoform X2 [Dendrobium catenatum]
TRINITY_DN44921_c0_g2_TRINITY_DN44921_c0_g2_i2_g.252135_m.252135	-0.681439	0.000813385	XP_028548802.1 protein NLP3 isoform X1 [Dendrobium catenatum]
TRINITY_DN60217_c4_g14_TRINITY_DN60217_c4_g14_i1_g.179889_m.179889	-0.681376	0.000484237	XP_020677160.1 rac-like GTP-binding protein 5 [Dendrobium catenatum]
TRINITY_DN59824_c6_g4_TRINITY_DN59824_c6_g4_i1_g.63371_m.63371	-0.681171	0.00404613	XP_020685435.1 membrane protein of ER body-like protein isoform X1 [Dendrobium catenatum]
TRINITY_DN56362_c9_g4_TRINITY_DN56362_c9_g4_i2_g.114279_m.114279	-0.681131	0.00607904	Unknown
TRINITY_DN57972_c0_g1_TRINITY_DN57972_c0_g1_i5_g.173910_m.173910	-0.681082	0.00499711	Unknown
TRINITY_DN57799_c5_g1_TRINITY_DN57799_c5_g1_i6_g.243267_m.243267	-0.680975	0.00453872	XP_020690430.1 dehydrogenase/reductase SDR family member FEY [Dendrobium catenatum]
TRINITY_DN51598_c0_g3_TRINITY_DN51598_c0_g3_i1_g.9017_m.9017	-0.680928	0.0282059	Unknown
TRINITY_DN60548_c8_g9_TRINITY_DN60548_c8_g9_i1_g.57789_m.57789	-0.680898	0.00262094	PKU77661.1 BTB/POZ domain-containing protein [Dendrobium catenatum]
TRINITY_DN60594_c4_g2_TRINITY_DN60594_c4_g2_i5_g.58762_m.58762	-0.680745	0.00137489	XP_020702251.1 IAA-amino acid hydrolase ILR1-like 1 [Dendrobium catenatum]
TRINITY_DN48348_c0_g1_TRINITY_DN48348_c0_g1_i4_g.123259_m.123259	-0.680716	0.000265454	tr|A0A2I0WZY6|A0A2I0WZY6_9ASPA CS domain-containing protein OS=Dendrobium catenatum OX=906689 GN=MA16_Dca015261 PE=4 SV=1
TRINITY_DN51175_c0_g1_TRINITY_DN51175_c0_g1_i3_g.130388_m.130388	-0.680667	0.010238	XP_020590211.1 uncharacterized protein LOC110031371 isoform X2 [Phalaenopsis equestris]
TRINITY_DN60548_c8_g9_TRINITY_DN60548_c8_g9_i20_g.57820_m.57820	-0.680649	0.00223462	XP_020576565.1 BTB/POZ domain-containing protein At2g30600 [Phalaenopsis equestris]
TRINITY_DN54040_c0_g2_TRINITY_DN54040_c0_g2_i5_g.118271_m.118271	-0.680374	0.0182781	XP_020681833.1 spastin isoform X1 [Dendrobium catenatum]
TRINITY_DN60691_c2_g1_TRINITY_DN60691_c2_g1_i15_g.160013_m.160013	-0.680261	0.0402088	EOY31181.1 ENTH/ANTH/VHS superfamily protein isoform 2 [Theobroma cacao]
TRINITY_DN52403_c0_g1_TRINITY_DN52403_c0_g1_i1_g.80361_m.80361	-0.680103	0.00149328	XP_020704032.1 lycopene epsilon cyclase, chloroplastic isoform X1 [Dendrobium catenatum]
TRINITY_DN49217_c0_g2_TRINITY_DN49217_c0_g2_i3_g.40529_m.40529	-0.679721	0.0123359	QEG03140.1 chaperone protein DnaJ isoform X5 [Cymbidium ensifolium]
TRINITY_DN56001_c5_g2_TRINITY_DN56001_c5_g2_i6_g.46795_m.46795	-0.679453	0.00175953	XP_020596425.1 starch synthase 1, chloroplastic/amyloplastic-like [Phalaenopsis equestris]
TRINITY_DN62051_c4_g2_TRINITY_DN62051_c4_g2_i11_g.33132_m.33132	-0.679217	0.000371824	XP_020684575.1 glutamate dehydrogenase 1, mitochondrial [Dendrobium catenatum]
TRINITY_DN53535_c0_g1_TRINITY_DN53535_c0_g1_i1_g.29076_m.29076	-0.679155	0.00360697	RVW43811.1 5 small nuclear ribonucleoprotein component CLO [Vitis vinifera]
TRINITY_DN62104_c1_g1_TRINITY_DN62104_c1_g1_i1_g.196607_m.196607	-0.679132	0.00219126	XP_020696327.1 trihelix transcription factor GT-1 isoform X1 [Dendrobium catenatum]
TRINITY_DN55509_c0_g2_TRINITY_DN55509_c0_g2_i9_g.191651_m.191651	-0.678895	0.0109664	tr|A0A2Z6N3B6|A0A2Z6N3B6_TRISU ANK_REP_REGION domain-containing protein OS=Trifolium subterraneum OX=3900 GN=TSUD_56810 PE=4 SV=1
TRINITY_DN54971_c0_g3_TRINITY_DN54971_c0_g3_i12_g.171931_m.171931	-0.678769	0.0206709	XP_020684001.1 uncharacterized protein LOC110100711 isoform X1 [Dendrobium catenatum]
TRINITY_DN45010_c0_g1_TRINITY_DN45010_c0_g1_i1_g.202765_m.202765	-0.678743	0.00161229	sp|Q9FI80|PP425_ARATH Pentatricopeptide repeat-containing protein At5g48910 OS=Arabidopsis thaliana OX=3702 GN=PCMP-H38 PE=2 SV=1
TRINITY_DN52692_c0_g3_TRINITY_DN52692_c0_g3_i1_g.141532_m.141532	-0.678465	0.0447387	TQD93382.1 hypothetical protein C1H46_021051 [Malus baccata]
TRINITY_DN59913_c4_g2_TRINITY_DN59913_c4_g2_i7_g.227264_m.227264	-0.678245	0.00097898	XP_020600295.1 peroxisomal membrane protein PEX14-like isoform X2 [Phalaenopsis equestris]
TRINITY_DN50753_c0_g1_TRINITY_DN50753_c0_g1_i1_g.234618_m.234618	-0.678152	0.00800826	KAF5468001.1 hypothetical protein F2P56_012197 [Juglans regia]
TRINITY_DN80792_c0_g1_TRINITY_DN80792_c0_g1_i2_g.23888_m.23888	-0.677983	0.00105777	XP_020698915.1 vacuolar protein sorting-associated protein 9A [Dendrobium catenatum]
TRINITY_DN62184_c3_g1_TRINITY_DN62184_c3_g1_i2_g.196371_m.196371	-0.677806	0.000184211	XP_020685502.1 protein decapping 5 [Dendrobium catenatum]
TRINITY_DN60782_c0_g7_TRINITY_DN60782_c0_g7_i3_g.92487_m.92487	-0.677733	0.00343215	XP_020587094.1 metal tolerance protein 2 [Phalaenopsis equestris]
TRINITY_DN55693_c0_g1_TRINITY_DN55693_c0_g1_i13_g.237499_m.237499	-0.677611	0.00150744	tr|A0A5P1FKF4|A0A5P1FKF4_ASPOF DNA helicase OS=Asparagus officinalis OX=4686 GN=A4U43_C02F20330 PE=4 SV=1
TRINITY_DN57802_c0_g4_TRINITY_DN57802_c0_g4_i14_g.45466_m.45466	-0.6774	0.00397868	XP_020578655.1 EIN3-binding F-box protein 1 isoform X1 [Phalaenopsis equestris]
TRINITY_DN60518_c4_g7_TRINITY_DN60518_c4_g7_i2_g.58604_m.58604	-0.67714	0.000527807	XP_020576491.1 neutral ceramidase-like [Phalaenopsis equestris]
TRINITY_DN62211_c1_g1_TRINITY_DN62211_c1_g1_i11_g.210182_m.210182	-0.677116	0.000457853	XP_020676021.1 glycine-rich RNA-binding protein RZ1A [Dendrobium catenatum]
TRINITY_DN53800_c0_g2_TRINITY_DN53800_c0_g2_i14_g.164588_m.164588	-0.676866	0.00745901	XP_020704558.1 tRNA (cytosine(38)-C(5))-methyltransferase 2 isoform X1 [Dendrobium catenatum]
TRINITY_DN45482_c0_g1_TRINITY_DN45482_c0_g1_i3_g.78429_m.78429	-0.676816	0.0047637	XP_020245793.1 HIV Tat-specific factor 1 homolog isoform X3 [Asparagus officinalis]
TRINITY_DN61502_c5_g1_TRINITY_DN61502_c5_g1_i5_g.233134_m.233134	-0.676437	0.00168182	tr|A0A1D1Z2G6|A0A1D1Z2G6_9ARAE Sulfate transporter 4.1, chloroplastic (Fragment) OS=Anthurium amnicola OX=1678845 GN=SULTR4;1_3 PE=4 SV=1
TRINITY_DN55717_c0_g1_TRINITY_DN55717_c0_g1_i5_g.247656_m.247656	-0.676353	0.0178524	XP_024196272.1 probable aspartyl aminopeptidase [Rosa chinensis]
TRINITY_DN45089_c0_g1_TRINITY_DN45089_c0_g1_i4_g.202864_m.202864	-0.676343	0.00158896	XP_020580309.1 protein CDC73 homolog [Phalaenopsis equestris]
TRINITY_DN54574_c0_g1_TRINITY_DN54574_c0_g1_i10_g.162502_m.162502	-0.676334	0.000896608	XP_020692334.1 E3 ubiquitin-protein ligase RHF2A [Dendrobium catenatum]
TRINITY_DN42090_c0_g1_TRINITY_DN42090_c0_g1_i2_g.46107_m.46107	-0.676284	0.000832537	XP_020577285.1 uncharacterized protein LOC110022594 isoform X1 [Phalaenopsis equestris]
TRINITY_DN57873_c7_g3_TRINITY_DN57873_c7_g3_i2_g.43919_m.43919	-0.676189	0.000362707	XP_020581267.1 lysM domain receptor-like kinase 3 isoform X1 [Phalaenopsis equestris]
TRINITY_DN57698_c6_g5_TRINITY_DN57698_c6_g5_i1_g.52335_m.52335	-0.676103	0.000436366	XP_020696767.1 tetratricopeptide repeat protein 1 [Dendrobium catenatum]
TRINITY_DN51416_c0_g1_TRINITY_DN51416_c0_g1_i9_g.230805_m.230805	-0.676101	0.00377246	XP_020572032.1 SUMO-activating enzyme subunit 1B-1-like isoform X2 [Phalaenopsis equestris]
TRINITY_DN60318_c1_g2_TRINITY_DN60318_c1_g2_i1_g.13237_m.13237	-0.675953	0.0190287	ATU32551.1 CONSTANS-like 3 protein, partial [Cymbidium sinense]
TRINITY_DN62217_c5_g1_TRINITY_DN62217_c5_g1_i5_g.210916_m.210916	-0.675708	0.000432822	XP_020687959.1 transcription initiation factor TFIID subunit 4b-like isoform X2 [Dendrobium catenatum]
TRINITY_DN41203_c0_g1_TRINITY_DN41203_c0_g1_i4_g.99356_m.99356	-0.675614	0.0066971	XP_020589100.1 ribonuclease 2 [Phalaenopsis equestris]
TRINITY_DN55773_c1_g4_TRINITY_DN55773_c1_g4_i1_g.248560_m.248560	-0.675181	0.0159025	XP_028555766.1 probable complex I intermediate-associated protein 30 isoform X1 [Dendrobium catenatum]
TRINITY_DN54384_c2_g1_TRINITY_DN54384_c2_g1_i1_g.55867_m.55867	-0.675118	0.0223675	tr|A0A2I0VVD3|A0A2I0VVD3_9ASPA Thaumatin-like protein 1 OS=Dendrobium catenatum OX=906689 GN=TL1 PE=4 SV=1
TRINITY_DN51306_c0_g1_TRINITY_DN51306_c0_g1_i1_g.19827_m.19827	-0.675011	0.000958176	tr|A0A0V0HGM8|A0A0V0HGM8_SOLCH Putative ovule protein OS=Solanum chacoense OX=4108 PE=4 SV=1
TRINITY_DN51825_c0_g1_TRINITY_DN51825_c0_g1_i1_g.244174_m.244174	-0.674913	0.0366299	PKU65514.1 Zinc finger CCCH domain-containing protein 55 [Dendrobium catenatum]
TRINITY_DN59044_c0_g1_TRINITY_DN59044_c0_g1_i5_g.37682_m.37682	-0.67488	0.000910142	XP_028103697.1 pentatricopeptide repeat-containing protein At1g80270, mitochondrial-like, partial [Camellia sinensis]
TRINITY_DN60024_c4_g2_TRINITY_DN60024_c4_g2_i10_g.245903_m.245903	-0.674752	0.0280013	tr|A0A2I0XHL3|A0A2I0XHL3_9ASPA Multisite-specific tRNA:(Cytosine-C5)-methyltransferase OS=Dendrobium catenatum OX=906689 GN=MA16_Dca008497 PE=3 SV=1
TRINITY_DN53936_c1_g1_TRINITY_DN53936_c1_g1_i3_g.26610_m.26610	-0.674601	0.00131174	XP_020675228.1 GATA transcription factor 18 isoform X2 [Dendrobium catenatum]
TRINITY_DN23651_c0_g1_TRINITY_DN23651_c0_g1_i1_g.118917_m.118917	-0.674582	0.0097159	XP_020679368.1 ankyrin repeat domain-containing protein 13C-B [Dendrobium catenatum]
TRINITY_DN32294_c0_g1_TRINITY_DN32294_c0_g1_i1_g.187510_m.187510	-0.674386	0.000750848	AQK75691.1 T-complex protein 1 subunit alpha [Zea mays]
TRINITY_DN59081_c6_g1_TRINITY_DN59081_c6_g1_i1_g.38920_m.38920	-0.674305	0.000200505	PNX88207.1 nuclear autoantigenic sperm protein [Trifolium pratense]
TRINITY_DN55183_c0_g2_TRINITY_DN55183_c0_g2_i2_g.83151_m.83151	-0.67428	0.000487339	XP_020695237.1 probable acyl-activating enzyme 17, peroxisomal [Dendrobium catenatum]
TRINITY_DN48643_c0_g1_TRINITY_DN48643_c0_g1_i1_g.160620_m.160620	-0.674246	0.000275953	XP_020584512.1 WD repeat-containing protein 26-like [Phalaenopsis equestris]
TRINITY_DN32732_c0_g2_TRINITY_DN32732_c0_g2_i1_g.239466_m.239466	-0.674051	0.000612365	XP_028549576.1 GDP-Man:Man(3)GlcNAc(2)-PP-Dol alpha-1,2-mannosyltransferase isoform X1 [Dendrobium catenatum]
TRINITY_DN43727_c0_g1_TRINITY_DN43727_c0_g1_i1_g.56197_m.56197	-0.673858	0.000487549	XP_020701567.1 protein PTST homolog 2, chloroplastic isoform X1 [Dendrobium catenatum]
TRINITY_DN62784_c256_g16_TRINITY_DN62784_c256_g16_i1_g.49496_m.49496	-0.673742	0.0077557	tr|A0A2H3YQZ6|A0A2H3YQZ6_PHODC Reticulon-like protein OS=Phoenix dactylifera OX=42345 GN=LOC103716223 PE=4 SV=1
TRINITY_DN52447_c0_g1_TRINITY_DN52447_c0_g1_i6_g.80007_m.80007	-0.673711	0.0361846	XP_020691297.1 nudix hydrolase 9 isoform X1 [Dendrobium catenatum]
TRINITY_DN60237_c10_g1_TRINITY_DN60237_c10_g1_i3_g.180096_m.180096	-0.673591	0.00465179	XP_026380583.1 kinesin light chain 4 [Papaver somniferum]
TRINITY_DN82088_c0_g1_TRINITY_DN82088_c0_g1_i1_g.143818_m.143818	-0.673281	0.000165177	XP_028552155.1 pentatricopeptide repeat-containing protein At1g10270-like isoform X1 [Dendrobium catenatum]
TRINITY_DN8746_c0_g1_TRINITY_DN8746_c0_g1_i1_g.14356_m.14356	-0.673186	0.0137988	XP_028549674.1 pentatricopeptide repeat-containing protein At3g25210, mitochondrial [Dendrobium catenatum]
TRINITY_DN61723_c4_g2_TRINITY_DN61723_c4_g2_i5_g.188570_m.188570	-0.673131	0.000897182	XP_020700855.1 E3 ubiquitin ligase BIG BROTHER-related [Dendrobium catenatum]
TRINITY_DN44336_c0_g1_TRINITY_DN44336_c0_g1_i2_g.144229_m.144229	-0.673005	0.000481309	XP_020681140.1 protein PLASTID TRANSCRIPTIONALLY ACTIVE 10 [Dendrobium catenatum]
TRINITY_DN58717_c5_g4_TRINITY_DN58717_c5_g4_i6_g.204482_m.204482	-0.672954	0.00647375	XP_020693592.1 protein N-lysine methyltransferase METTL21A isoform X2 [Dendrobium catenatum]
TRINITY_DN48688_c0_g1_TRINITY_DN48688_c0_g1_i1_g.160403_m.160403	-0.672759	0.00088803	XP_020100787.1 digalactosyldiacylglycerol synthase 2, chloroplastic-like isoform X2 [Ananas comosus]
TRINITY_DN16546_c0_g1_TRINITY_DN16546_c0_g1_i1_g.60912_m.60912	-0.672716	0.001085	XP_028550301.1 vacuolar protein sorting-associated protein 28 homolog 1 [Dendrobium catenatum]
TRINITY_DN56287_c0_g1_TRINITY_DN56287_c0_g1_i2_g.241435_m.241435	-0.672619	0.00748551	XP_028554105.1 glyoxylate/hydroxypyruvate reductase HPR3 [Dendrobium catenatum]
TRINITY_DN54895_c0_g2_TRINITY_DN54895_c0_g2_i7_g.149990_m.149990	-0.672446	0.000818703	XP_020683773.1 filament-like plant protein 4 isoform X1 [Dendrobium catenatum]
TRINITY_DN61273_c4_g3_TRINITY_DN61273_c4_g3_i1_g.185264_m.185264	-0.672397	0.00732	tr|C6T0L5|C6T0L5_SOYBN Amidohydro-rel domain-containing protein OS=Glycine max OX=3847 PE=2 SV=1
TRINITY_DN56546_c1_g1_TRINITY_DN56546_c1_g1_i1_g.53663_m.53663	-0.672288	0.000376869	PKU74140.1 Elongation factor 1-gamma 2 [Dendrobium catenatum]
TRINITY_DN59835_c3_g16_TRINITY_DN59835_c3_g16_i9_g.62611_m.62611	-0.672259	0.00141173	XP_028550784.1 tubulin-folding cofactor E isoform X2 [Dendrobium catenatum]
TRINITY_DN114652_c0_g1_TRINITY_DN114652_c0_g1_i1_g.3185_m.3185	-0.672214	0.000287634	XP_020683590.1 protein WVD2-like 2 [Dendrobium catenatum]
TRINITY_DN57535_c2_g2_TRINITY_DN57535_c2_g2_i1_g.103157_m.103157	-0.671937	0.00542385	QDL88402.1 transcription factor UNE12 isoform X1 [Cymbidium ensifolium]
TRINITY_DN55779_c0_g4_TRINITY_DN55779_c0_g4_i1_g.248167_m.248167	-0.671925	0.0294041	XP_008778407.2 uncharacterized protein LOC103698198 [Phoenix dactylifera]
TRINITY_DN59353_c2_g1_TRINITY_DN59353_c2_g1_i1_g.122246_m.122246	-0.671238	0.000670458	XP_020698078.1 uncharacterized protein LOC110110795 isoform X1 [Dendrobium catenatum]
TRINITY_DN41440_c0_g2_TRINITY_DN41440_c0_g2_i1_g.26098_m.26098	-0.671234	0.000498483	XP_020684972.1 carboxy-terminal domain RNA polymerase II polypeptide A small phosphatase 1 [Dendrobium catenatum]
TRINITY_DN56140_c3_g2_TRINITY_DN56140_c3_g2_i3_g.198748_m.198748	-0.671066	0.00361868	XP_020685648.1 uncharacterized protein LOC110101894 [Dendrobium catenatum]
TRINITY_DN51501_c0_g1_TRINITY_DN51501_c0_g1_i4_g.9182_m.9182	-0.670911	0.00030138	XP_020672282.2 DNA-(apurinic or apyrimidinic site) lyase, chloroplastic isoform X1 [Dendrobium catenatum]
TRINITY_DN50686_c1_g1_TRINITY_DN50686_c1_g1_i2_g.89803_m.89803	-0.670536	0.00685956	tr|A0A2I0W9U6|A0A2I0W9U6_9ASPA AB hydrolase-1 domain-containing protein OS=Dendrobium catenatum OX=906689 GN=MA16_Dca017919 PE=4 SV=1
TRINITY_DN45560_c0_g1_TRINITY_DN45560_c0_g1_i4_g.27257_m.27257	-0.670358	0.0400828	XP_020677281.1 abscisic acid 8'-hydroxylase 4 isoform X1 [Dendrobium catenatum]
TRINITY_DN41422_c0_g1_TRINITY_DN41422_c0_g1_i1_g.26045_m.26045	-0.669988	0.0212756	XP_020592325.1 pentatricopeptide repeat-containing protein At1g08070, chloroplastic-like [Phalaenopsis equestris]
TRINITY_DN62816_c0_g2_TRINITY_DN62816_c0_g2_i1_g.146056_m.146056	-0.669982	0.0312099	XP_020691223.1 geranylgeranyl pyrophosphate synthase 7, chloroplastic [Dendrobium catenatum]
TRINITY_DN54336_c0_g5_TRINITY_DN54336_c0_g5_i3_g.56059_m.56059	-0.669621	0.0117677	XP_020697940.1 probable ribonuclease P/MRP protein subunit POP5 [Dendrobium catenatum]
TRINITY_DN58744_c6_g1_TRINITY_DN58744_c6_g1_i10_g.203635_m.203635	-0.669543	0.00442769	XP_020596940.1 serine/threonine-protein kinase HT1-like [Phalaenopsis equestris]
TRINITY_DN50704_c0_g1_TRINITY_DN50704_c0_g1_i1_g.234324_m.234324	-0.669053	0.000499869	XP_020697818.1 protein GRAVITROPIC IN THE LIGHT 1 [Dendrobium catenatum]
TRINITY_DN62051_c4_g2_TRINITY_DN62051_c4_g2_i11_g.33133_m.33133	-0.668955	0.0414218	Unknown
TRINITY_DN60077_c2_g12_TRINITY_DN60077_c2_g12_i9_g.246140_m.246140	-0.668909	0.000123165	Unknown
TRINITY_DN43691_c0_g1_TRINITY_DN43691_c0_g1_i1_g.14649_m.14649	-0.668849	0.000385097	tr|A0A067G586|A0A067G586_CITSI BTB domain-containing protein (Fragment) OS=Citrus sinensis OX=2711 GN=CISIN_1g0049921mg PE=4 SV=1
TRINITY_DN60072_c0_g2_TRINITY_DN60072_c0_g2_i3_g.245241_m.245241	-0.668848	0.000236549	XP_028556415.1 O-fucosyltransferase 30 [Dendrobium catenatum]
TRINITY_DN59454_c0_g2_TRINITY_DN59454_c0_g2_i1_g.119822_m.119822	-0.668646	0.000939131	XP_026439090.1 callose synthase 9-like, partial [Papaver somniferum]
TRINITY_DN42251_c0_g1_TRINITY_DN42251_c0_g1_i1_g.154922_m.154922	-0.668496	0.000154692	XP_020674849.1 coiled-coil domain-containing protein 130 [Dendrobium catenatum]
TRINITY_DN52001_c0_g1_TRINITY_DN52001_c0_g1_i1_g.129375_m.129375	-0.668417	0.000675082	XP_020599187.1 protein mago nashi homolog [Phalaenopsis equestris]
TRINITY_DN57543_c10_g3_TRINITY_DN57543_c10_g3_i2_g.104080_m.104080	-0.668244	0.00173324	XP_020592747.1 monodehydroascorbate reductase-like [Phalaenopsis equestris]
TRINITY_DN50736_c0_g1_TRINITY_DN50736_c0_g1_i1_g.234682_m.234682	-0.66797	0.0280096	XP_017697828.1 protein PAT1 homolog 2-like [Phoenix dactylifera]
TRINITY_DN55481_c0_g3_TRINITY_DN55481_c0_g3_i24_g.215347_m.215347	-0.667948	0.00466064	XP_020592193.1 transcription initiation factor TFIID subunit 14b isoform X1 [Phalaenopsis equestris]
TRINITY_DN38885_c0_g1_TRINITY_DN38885_c0_g1_i1_g.140502_m.140502	-0.667905	0.000587566	tr|A0A1S3XCS5|A0A1S3XCS5_TOBAC 11-beta-hydroxysteroid dehydrogenase-like 4A OS=Nicotiana tabacum OX=4097 GN=LOC107763729 PE=4 SV=1
TRINITY_DN62397_c3_g1_TRINITY_DN62397_c3_g1_i2_g.66952_m.66952	-0.667725	0.000226292	sp|Q9CQE7|ERGI3_MOUSE Endoplasmic reticulum-Golgi intermediate compartment protein 3 OS=Mus musculus OX=10090 GN=Ergic3 PE=1 SV=1
TRINITY_DN131980_c0_g1_TRINITY_DN131980_c0_g1_i1_g.838_m.838	-0.667646	0.000345527	XP_020584569.1 microfibrillar-associated protein 1-like [Phalaenopsis equestris]
TRINITY_DN41129_c0_g2_TRINITY_DN41129_c0_g2_i3_g.17720_m.17720	-0.667457	0.00306956	PKU76174.1 Poly(ADP-ribose) glycohydrolase 1 [Dendrobium catenatum]
TRINITY_DN36411_c0_g4_TRINITY_DN36411_c0_g4_i1_g.131273_m.131273	-0.666988	0.000934331	XP_020597242.1 glucose-6-phosphate isomerase 1, chloroplastic isoform X1 [Phalaenopsis equestris]
TRINITY_DN44200_c0_g2_TRINITY_DN44200_c0_g2_i1_g.78306_m.78306	-0.666918	0.0184076	XP_020705645.1 dephospho-CoA kinase [Dendrobium catenatum]
TRINITY_DN50459_c0_g1_TRINITY_DN50459_c0_g1_i1_g.75072_m.75072	-0.666732	0.00322251	Unknown
TRINITY_DN54379_c2_g1_TRINITY_DN54379_c2_g1_i10_g.55681_m.55681	-0.666663	0.000157936	XP_020586455.1 CBS domain-containing protein CBSX3, mitochondrial-like [Phalaenopsis equestris]
TRINITY_DN61265_c6_g2_TRINITY_DN61265_c6_g2_i8_g.186340_m.186340	-0.666553	0.000364237	XP_028548507.1 formin-like protein 17 [Dendrobium catenatum]
TRINITY_DN59913_c4_g2_TRINITY_DN59913_c4_g2_i2_g.227256_m.227256	-0.666518	0.000147823	XP_020678157.1 peroxisomal membrane protein PEX14 isoform X1 [Dendrobium catenatum]
TRINITY_DN48641_c1_g1_TRINITY_DN48641_c1_g1_i1_g.160408_m.160408	-0.666318	0.000308837	sp|Q9MA15|AB1K3_ARATH Protein ACTIVITY OF BC1 COMPLEX KINASE 3, chloroplastic OS=Arabidopsis thaliana OX=3702 GN=ABC1K3 PE=1 SV=1
TRINITY_DN51711_c0_g1_TRINITY_DN51711_c0_g1_i2_g.81036_m.81036	-0.666238	0.0170497	XP_020683179.1 SH2 domain-containing protein A isoform X1 [Dendrobium catenatum]
TRINITY_DN58422_c2_g10_TRINITY_DN58422_c2_g10_i1_g.177187_m.177187	-0.666188	0.034847	Unknown
TRINITY_DN59758_c0_g1_TRINITY_DN59758_c0_g1_i1_g.127741_m.127741	-0.666168	0.000337194	XP_020700621.1 isoamylase 2, chloroplastic [Dendrobium catenatum]
TRINITY_DN57505_c0_g1_TRINITY_DN57505_c0_g1_i3_g.103330_m.103330	-0.666104	0.00265649	XP_028551975.1 uridine-cytidine kinase D isoform X5 [Dendrobium catenatum]
TRINITY_DN61406_c4_g2_TRINITY_DN61406_c4_g2_i1_g.249873_m.249873	-0.666063	0.0160621	VAI43359.1 unnamed protein product [Triticum turgidum subsp. durum]
TRINITY_DN39952_c0_g2_TRINITY_DN39952_c0_g2_i2_g.87167_m.87167	-0.666056	0.000607068	XP_020674861.1 uncharacterized protein LOC110094059 [Dendrobium catenatum]
TRINITY_DN43165_c0_g3_TRINITY_DN43165_c0_g3_i1_g.145222_m.145222	-0.666051	0.00224998	RYR74537.1 hypothetical protein Ahy_A02g009273 isoform A [Arachis hypogaea]
TRINITY_DN60419_c11_g4_TRINITY_DN60419_c11_g4_i2_g.217272_m.217272	-0.665957	0.000534025	XP_020690948.1 probable magnesium transporter NIPA6 [Dendrobium catenatum]
TRINITY_DN61076_c4_g2_TRINITY_DN61076_c4_g2_i1_g.228481_m.228481	-0.665859	0.0231574	XP_020674574.1 phosphatidylinositol-glycan biosynthesis class F protein isoform X1 [Dendrobium catenatum]
TRINITY_DN57121_c3_g1_TRINITY_DN57121_c3_g1_i1_g.20956_m.20956	-0.665828	0.00406814	XP_020695015.1 5-formyltetrahydrofolate cyclo-ligase-like protein COG0212 isoform X2 [Dendrobium catenatum]
TRINITY_DN59060_c2_g1_TRINITY_DN59060_c2_g1_i9_g.38138_m.38138	-0.665757	0.000610041	PKA55563.1 Lipid phosphate phosphatase 2 [Apostasia shenzhenica]
TRINITY_DN53572_c0_g1_TRINITY_DN53572_c0_g1_i2_g.29673_m.29673	-0.665682	0.000365157	XP_020675141.1 probable U6 snRNA-associated Sm-like protein LSm4 [Dendrobium catenatum]
TRINITY_DN56875_c0_g1_TRINITY_DN56875_c0_g1_i2_g.101993_m.101993	-0.665633	0.000167483	XP_020683737.2 uncharacterized protein LOC110100538 [Dendrobium catenatum]
TRINITY_DN45331_c0_g2_TRINITY_DN45331_c0_g2_i2_g.205429_m.205429	-0.664468	0.00361679	XP_020678746.1 tubby-like F-box protein 1 [Dendrobium catenatum]
TRINITY_DN50142_c0_g1_TRINITY_DN50142_c0_g1_i4_g.155234_m.155234	-0.66438	0.0100518	XP_020696638.2 uncharacterized protein LOC110109780 [Dendrobium catenatum]
TRINITY_DN29197_c0_g2_TRINITY_DN29197_c0_g2_i3_g.28736_m.28736	-0.66394	0.00358035	XP_020685687.1 protein SAR DEFICIENT 4 [Dendrobium catenatum]
TRINITY_DN56392_c0_g1_TRINITY_DN56392_c0_g1_i2_g.114767_m.114767	-0.6639	0.00494344	Unknown
TRINITY_DN57045_c2_g3_TRINITY_DN57045_c2_g3_i1_g.132920_m.132920	-0.663822	0.000477404	tr|A0A2I0X2I6|A0A2I0X2I6_9ASPA Polyglutamine tract-binding protein 1 OS=Dendrobium catenatum OX=906689 GN=MED35C PE=4 SV=1
TRINITY_DN99546_c0_g1_TRINITY_DN99546_c0_g1_i1_g.171708_m.171708	-0.66374	0.0259745	MCH91856.1 outer arm dynein light chain 1 protein [Trifolium medium]
TRINITY_DN33460_c0_g1_TRINITY_DN33460_c0_g1_i1_g.205251_m.205251	-0.663584	0.00158436	XP_020681161.1 adenylate kinase, chloroplastic [Dendrobium catenatum]
TRINITY_DN55540_c2_g1_TRINITY_DN55540_c2_g1_i8_g.192371_m.192371	-0.663577	0.00175953	PWZ19683.1 Chaperone protein dnaJ GFA2, mitochondrial [Zea mays]
TRINITY_DN47810_c0_g1_TRINITY_DN47810_c0_g1_i2_g.95212_m.95212	-0.663406	0.000694178	tr|A0A2I0B3K0|A0A2I0B3K0_9ASPA Uncharacterized protein OS=Apostasia shenzhenica OX=1088818 GN=AXF42_Ash009257 PE=4 SV=1
TRINITY_DN59479_c1_g1_TRINITY_DN59479_c1_g1_i12_g.119691_m.119691	-0.663309	0.000511155	PSR96403.1 Phosphoenolpyruvate carboxylase [Actinidia chinensis var. chinensis]
TRINITY_DN47841_c0_g2_TRINITY_DN47841_c0_g2_i1_g.95475_m.95475	-0.6633	0.019264	Unknown
TRINITY_DN58382_c0_g1_TRINITY_DN58382_c0_g1_i7_g.89343_m.89343	-0.663262	0.00213356	XP_010939086.1 FRIGIDA-like protein 3 [Elaeis guineensis]
TRINITY_DN49868_c0_g1_TRINITY_DN49868_c0_g1_i11_g.69586_m.69586	-0.663198	0.00604752	XP_028555701.1 deSI-like protein At4g17486 [Dendrobium catenatum]
TRINITY_DN60654_c2_g3_TRINITY_DN60654_c2_g3_i7_g.159477_m.159477	-0.66306	0.000531315	XP_020681010.1 nuclear poly(A) polymerase 4 isoform X2 [Dendrobium catenatum]
TRINITY_DN50493_c0_g1_TRINITY_DN50493_c0_g1_i2_g.75289_m.75289	-0.662513	0.0108103	XP_028548294.1 AP2-like ethylene-responsive transcription factor AIL1 [Dendrobium catenatum]
TRINITY_DN33496_c0_g1_TRINITY_DN33496_c0_g1_i1_g.205240_m.205240	-0.662418	0.00810442	XP_020704184.1 RING-H2 finger protein ATL46 [Dendrobium catenatum]
TRINITY_DN53686_c0_g1_TRINITY_DN53686_c0_g1_i1_g.200196_m.200196	-0.662312	0.0185321	tr|A0A2I0WLN9|A0A2I0WLN9_9ASPA 1,3-beta-glucan synthase OS=Dendrobium catenatum OX=906689 GN=CALS8 PE=3 SV=1
TRINITY_DN53957_c1_g1_TRINITY_DN53957_c1_g1_i2_g.26867_m.26867	-0.662297	0.00330043	XP_020576798.1 ABC transporter D family member 2, chloroplastic [Phalaenopsis equestris]
TRINITY_DN58912_c0_g1_TRINITY_DN58912_c0_g1_i3_g.135493_m.135493	-0.662212	0.00104293	XP_020577643.1 elicitor-responsive protein 3 [Phalaenopsis equestris]
TRINITY_DN51515_c0_g1_TRINITY_DN51515_c0_g1_i2_g.8979_m.8979	-0.662038	0.00233854	XP_020699372.1 zinc finger CCCH domain-containing protein ZFN-like isoform X1 [Dendrobium catenatum]
TRINITY_DN52208_c0_g2_TRINITY_DN52208_c0_g2_i1_g.27486_m.27486	-0.662009	0.000570202	ALE30149.1 SUMO E3 ligase [Dendrobium nobile]
TRINITY_DN50318_c0_g1_TRINITY_DN50318_c0_g1_i5_g.195596_m.195596	-0.661756	0.000796427	XP_020675384.1 rhodanese-like domain-containing protein 4, chloroplastic isoform X1 [Dendrobium catenatum]
TRINITY_DN48600_c0_g1_TRINITY_DN48600_c0_g1_i2_g.160605_m.160605	-0.661566	0.000123265	XP_028550435.1 kinesin-like protein KIN-12A [Dendrobium catenatum]
TRINITY_DN43223_c0_g2_TRINITY_DN43223_c0_g2_i1_g.140628_m.140628	-0.66156	0.000598387	XP_028556723.1 la-related protein 1C isoform X3 [Dendrobium catenatum]
TRINITY_DN53473_c1_g1_TRINITY_DN53473_c1_g1_i1_g.137500_m.137500	-0.661517	0.00129648	XP_020684378.1 ribonuclease P protein subunit p25 isoform X1 [Dendrobium catenatum]
TRINITY_DN37950_c0_g1_TRINITY_DN37950_c0_g1_i1_g.206569_m.206569	-0.66137	0.00289004	PKU64590.1 Pentatricopeptide repeat-containing protein [Dendrobium catenatum]
TRINITY_DN58285_c4_g4_TRINITY_DN58285_c4_g4_i8_g.21689_m.21689	-0.661032	0.000701171	tr|A3AJP6|A3AJP6_ORYSJ RRM domain-containing protein OS=Oryza sativa subsp. japonica OX=39947 GN=OsJ_11490 PE=4 SV=1
TRINITY_DN40139_c0_g1_TRINITY_DN40139_c0_g1_i2_g.45888_m.45888	-0.660821	0.00479989	XP_020699167.1 mitochondrial substrate carrier family protein E [Dendrobium catenatum]
TRINITY_DN57579_c6_g2_TRINITY_DN57579_c6_g2_i5_g.103245_m.103245	-0.66073	0.0481125	sp|Q93Z51|NIC4_ARATH Probable inactive nicotinamidase At3g16190 OS=Arabidopsis thaliana OX=3702 GN=At3g16190 PE=2 SV=1
TRINITY_DN40008_c0_g1_TRINITY_DN40008_c0_g1_i1_g.114880_m.114880	-0.66071	0.000164754	XP_020702872.1 peroxisome biogenesis protein 22 isoform X1 [Dendrobium catenatum]
TRINITY_DN60203_c0_g2_TRINITY_DN60203_c0_g2_i1_g.179341_m.179341	-0.660647	0.00674151	XP_020573924.1 pentatricopeptide repeat-containing protein At2g44880 [Phalaenopsis equestris]
TRINITY_DN29206_c0_g1_TRINITY_DN29206_c0_g1_i2_g.183163_m.183163	-0.660634	0.000330581	XP_020673062.1 DEAD-box ATP-dependent RNA helicase 5 [Dendrobium catenatum]
TRINITY_DN60850_c1_g9_TRINITY_DN60850_c1_g9_i2_g.151543_m.151543	-0.660616	0.000981085	XP_028554168.1 receptor-like serine/threonine-protein kinase ALE2 isoform X1 [Dendrobium catenatum]
TRINITY_DN59090_c4_g1_TRINITY_DN59090_c4_g1_i1_g.37733_m.37733	-0.660565	0.000254462	XP_020674854.1 exosome complex component RRP4 homolog [Dendrobium catenatum]
TRINITY_DN51546_c1_g1_TRINITY_DN51546_c1_g1_i4_g.8838_m.8838	-0.66047	0.0118602	AQK94178.1 Protein kinase superfamily protein [Zea mays]
TRINITY_DN60495_c2_g1_TRINITY_DN60495_c2_g1_i1_g.216968_m.216968	-0.660469	0.0204099	XP_028553053.1 uncharacterized protein At5g19025-like [Dendrobium catenatum]
TRINITY_DN53326_c1_g2_TRINITY_DN53326_c1_g2_i5_g.156662_m.156662	-0.660222	0.00762297	tr|A0A453M1W6|A0A453M1W6_AEGTS Uncharacterized protein OS=Aegilops tauschii subsp. strangulata OX=200361 PE=3 SV=1
TRINITY_DN51863_c0_g4_TRINITY_DN51863_c0_g4_i1_g.243950_m.243950	-0.660186	0.000632693	XP_020703377.1 protein EARLY FLOWERING 5 isoform X2 [Dendrobium catenatum]
TRINITY_DN57918_c2_g3_TRINITY_DN57918_c2_g3_i2_g.173978_m.173978	-0.660077	0.0198309	XP_020682314.1 ATP synthase mitochondrial F1 complex assembly factor 2 isoform X1 [Dendrobium catenatum]
TRINITY_DN50276_c0_g1_TRINITY_DN50276_c0_g1_i1_g.253866_m.253866	-0.66003	0.000216286	XP_020685793.1 uncharacterized protein LOC110102005 isoform X1 [Dendrobium catenatum]
TRINITY_DN60318_c1_g1_TRINITY_DN60318_c1_g1_i3_g.13226_m.13226	-0.659379	0.0121456	AXY87610.1 CONSTANS-like protein-like protein [Cymbidium goeringii]
TRINITY_DN60594_c4_g2_TRINITY_DN60594_c4_g2_i1_g.58752_m.58752	-0.659326	0.0401661	XP_028244474.1 IAA-amino acid hydrolase ILR1-like 4 [Glycine soja]
TRINITY_DN53119_c1_g6_TRINITY_DN53119_c1_g6_i1_g.182292_m.182292	-0.659265	0.00255065	XP_020589727.1 DNA repair RAD52-like protein 1, mitochondrial [Phalaenopsis equestris]
TRINITY_DN55903_c0_g1_TRINITY_DN55903_c0_g1_i1_g.224396_m.224396	-0.659125	0.00123589	XP_020689147.1 glyoxysomal fatty acid beta-oxidation multifunctional protein MFP-a isoform X2 [Dendrobium catenatum]
TRINITY_DN50807_c0_g2_TRINITY_DN50807_c0_g2_i1_g.60967_m.60967	-0.658857	0.000296771	XP_020572091.1 DNA-directed RNA polymerases I and III subunit rpac1 [Phalaenopsis equestris]
TRINITY_DN61242_c1_g6_TRINITY_DN61242_c1_g6_i1_g.186529_m.186529	-0.658689	0.00766815	tr|M1BPM1|M1BPM1_SOLTU Methyltransf_11 domain-containing protein OS=Solanum tuberosum OX=4113 GN=102602645 PE=4 SV=1
TRINITY_DN59999_c1_g6_TRINITY_DN59999_c1_g6_i1_g.226689_m.226689	-0.658649	0.000670839	ONM59309.1 Eukaryotic aspartyl protease family protein [Zea mays]
TRINITY_DN54777_c0_g1_TRINITY_DN54777_c0_g1_i1_g.18220_m.18220	-0.65863	0.00138107	XP_025701702.1 protein arginine N-methyltransferase PRMT10 isoform X2 [Arachis hypogaea]
TRINITY_DN39660_c0_g1_TRINITY_DN39660_c0_g1_i2_g.115351_m.115351	-0.658577	0.000623665	XP_020672257.1 glutamate--cysteine ligase, chloroplastic [Dendrobium catenatum]
TRINITY_DN58546_c0_g1_TRINITY_DN58546_c0_g1_i3_g.213714_m.213714	-0.65852	0.0143518	XP_020681648.1 poly(A)-specific ribonuclease PARN-like [Dendrobium catenatum]
TRINITY_DN62436_c3_g2_TRINITY_DN62436_c3_g2_i1_g.193425_m.193425	-0.658361	0.0381278	XP_020697737.1 uncharacterized protein LOC110110548 [Dendrobium catenatum]
TRINITY_DN53702_c0_g3_TRINITY_DN53702_c0_g3_i4_g.40996_m.40996	-0.658345	0.000533849	XP_020587261.1 transcription factor GTE4-like [Phalaenopsis equestris]
TRINITY_DN33590_c0_g1_TRINITY_DN33590_c0_g1_i1_g.74844_m.74844	-0.657986	0.00228655	XP_020682849.1 B3 domain-containing protein Os01g0723500 isoform X1 [Dendrobium catenatum]
TRINITY_DN40637_c0_g1_TRINITY_DN40637_c0_g1_i2_g.86511_m.86511	-0.657973	0.000441615	XP_020675048.1 protein NAR1 [Dendrobium catenatum]
TRINITY_DN60831_c0_g2_TRINITY_DN60831_c0_g2_i7_g.151912_m.151912	-0.657945	0.0261303	XP_020672630.1 uncharacterized protein LOC110092428 [Dendrobium catenatum]
TRINITY_DN39037_c0_g1_TRINITY_DN39037_c0_g1_i2_g.164338_m.164338	-0.657832	0.0146795	tr|A0A2I0XB00|A0A2I0XB00_9ASPA DUF1308 domain-containing protein OS=Dendrobium catenatum OX=906689 GN=MA16_Dca018221 PE=4 SV=1
TRINITY_DN53380_c0_g2_TRINITY_DN53380_c0_g2_i2_g.156485_m.156485	-0.657822	0.0260491	PKU65482.1 Tryptophan synthase alpha chain [Dendrobium catenatum]
TRINITY_DN57894_c2_g2_TRINITY_DN57894_c2_g2_i1_g.45250_m.45250	-0.657748	0.000258533	PKU76217.1 5'-3' exoribonuclease 4 [Dendrobium catenatum]
TRINITY_DN61619_c2_g1_TRINITY_DN61619_c2_g1_i1_g.166711_m.166711	-0.657727	0.0183949	tr|A0A2I0VUR5|A0A2I0VUR5_9ASPA S-acyltransferase OS=Dendrobium catenatum OX=906689 GN=MA16_Dca012995 PE=3 SV=1
TRINITY_DN102653_c0_g1_TRINITY_DN102653_c0_g1_i1_g.5922_m.5922	-0.657687	0.00267703	XP_020275101.1 protein GPR107 [Asparagus officinalis]
TRINITY_DN28756_c0_g1_TRINITY_DN28756_c0_g1_i1_g.40166_m.40166	-0.657511	0.000154353	XP_020702696.1 3-hydroxyisobutyryl-CoA hydrolase 1 [Dendrobium catenatum]
TRINITY_DN54404_c0_g1_TRINITY_DN54404_c0_g1_i4_g.184338_m.184338	-0.657494	0.0396809	tr|A0A446M326|A0A446M326_TRITD Aldedh domain-containing protein OS=Triticum turgidum subsp. durum OX=4567 GN=TRITD_2Bv1G076450 PE=3 SV=1
TRINITY_DN51756_c0_g2_TRINITY_DN51756_c0_g2_i7_g.81345_m.81345	-0.657326	0.00070308	XP_020700234.2 probable serine/threonine-protein kinase PBL3 isoform X1 [Dendrobium catenatum]
TRINITY_DN60237_c10_g1_TRINITY_DN60237_c10_g1_i2_g.180095_m.180095	-0.657205	0.000541564	XP_020690619.1 kinesin light chain 3 isoform X1 [Dendrobium catenatum]
TRINITY_DN46775_c0_g1_TRINITY_DN46775_c0_g1_i4_g.25818_m.25818	-0.657155	0.0173833	OAY77018.1 2-carboxy-D-arabinitol-1-phosphatase [Ananas comosus]
TRINITY_DN61350_c4_g3_TRINITY_DN61350_c4_g3_i1_g.73352_m.73352	-0.657123	0.00057518	XP_020583734.1 serine/threonine-protein kinase SAPK7-like [Phalaenopsis equestris]
TRINITY_DN60013_c0_g1_TRINITY_DN60013_c0_g1_i11_g.246646_m.246646	-0.657013	0.0154281	PKA52544.1 Serine/arginine-rich splicing factor 33 [Apostasia shenzhenica]
TRINITY_DN57990_c0_g2_TRINITY_DN57990_c0_g2_i9_g.174778_m.174778	-0.656971	0.0219396	XP_020090823.1 uncharacterized protein LOC109711879 isoform X2 [Ananas comosus]
TRINITY_DN50104_c0_g2_TRINITY_DN50104_c0_g2_i2_g.155636_m.155636	-0.656824	0.0251862	XP_020675218.1 probable prolyl 4-hydroxylase 7 isoform X2 [Dendrobium catenatum]
TRINITY_DN59660_c2_g1_TRINITY_DN59660_c2_g1_i10_g.116920_m.116920	-0.656078	0.0131498	XP_020576703.1 calcineurin B-like protein 7 [Phalaenopsis equestris]
TRINITY_DN59626_c4_g1_TRINITY_DN59626_c4_g1_i1_g.116224_m.116224	-0.655993	0.00295098	RRT51589.1 hypothetical protein B296_00034307 [Ensete ventricosum]
TRINITY_DN56761_c0_g1_TRINITY_DN56761_c0_g1_i3_g.153345_m.153345	-0.6559	0.0432708	Unknown
TRINITY_DN58962_c4_g2_TRINITY_DN58962_c4_g2_i2_g.135084_m.135084	-0.655731	0.0126765	XP_020580641.1 uncharacterized protein LOC110024819 [Phalaenopsis equestris]
TRINITY_DN39646_c0_g2_TRINITY_DN39646_c0_g2_i1_g.115482_m.115482	-0.655717	0.00608759	XP_020681883.1 tRNA pseudouridine synthase A [Dendrobium catenatum]
TRINITY_DN44051_c0_g1_TRINITY_DN44051_c0_g1_i2_g.31669_m.31669	-0.655267	0.00449317	XP_020698721.1 homeobox protein LUMINIDEPENDENS isoform X2 [Dendrobium catenatum]
TRINITY_DN43897_c0_g1_TRINITY_DN43897_c0_g1_i2_g.24191_m.24191	-0.655049	0.0181149	XP_020260171.1 uncharacterized protein LOC109836625 [Asparagus officinalis]
TRINITY_DN52944_c0_g1_TRINITY_DN52944_c0_g1_i1_g.190770_m.190770	-0.654949	0.0198509	XP_020696026.1 haloacid dehalogenase-like hydrolase domain-containing protein At4g39970 [Dendrobium catenatum]
TRINITY_DN60902_c1_g1_TRINITY_DN60902_c1_g1_i8_g.139246_m.139246	-0.654846	0.000979858	PKA60456.1 Cytochrome P450 704C1 [Apostasia shenzhenica]
TRINITY_DN48396_c0_g1_TRINITY_DN48396_c0_g1_i4_g.123359_m.123359	-0.654822	0.000515957	tr|A0A4V3WKA6|A0A4V3WKA6_CAMSI ABC transporter domain-containing protein OS=Camellia sinensis var. sinensis OX=542762 GN=TEA_012413 PE=3 SV=1
TRINITY_DN49058_c0_g1_TRINITY_DN49058_c0_g1_i1_g.82566_m.82566	-0.654697	0.0162558	tr|A0A445B8N7|A0A445B8N7_ARAHY RING-CH-type domain-containing protein OS=Arachis hypogaea OX=3818 GN=Ahy_A10g050135 PE=4 SV=1
TRINITY_DN61723_c4_g2_TRINITY_DN61723_c4_g2_i3_g.188568_m.188568	-0.654242	0.00109058	XP_020700855.1 E3 ubiquitin ligase BIG BROTHER-related [Dendrobium catenatum]
TRINITY_DN23095_c0_g1_TRINITY_DN23095_c0_g1_i1_g.60484_m.60484	-0.653988	0.000632998	XP_020689950.1 transmembrane protein adipocyte-associated 1 [Dendrobium catenatum]
TRINITY_DN50020_c0_g2_TRINITY_DN50020_c0_g2_i1_g.187995_m.187995	-0.653986	0.00122491	tr|A0A0P0UZ65|A0A0P0UZ65_ORYSJ Phospholipase D (Fragment) OS=Oryza sativa subsp. japonica OX=39947 GN=Os01g0172400 PE=4 SV=1
TRINITY_DN57477_c4_g2_TRINITY_DN57477_c4_g2_i1_g.93924_m.93924	-0.653855	0.00880474	XP_021907795.1 E3 ubiquitin-protein ligase RNF167, partial [Carica papaya]
TRINITY_DN59282_c4_g1_TRINITY_DN59282_c4_g1_i2_g.222378_m.222378	-0.65382	0.0492966	PKU87818.1 F-box protein [Dendrobium catenatum]
TRINITY_DN60780_c0_g2_TRINITY_DN60780_c0_g2_i1_g.92738_m.92738	-0.653812	0.0480302	Unknown
TRINITY_DN59835_c3_g12_TRINITY_DN59835_c3_g12_i2_g.62593_m.62593	-0.653678	0.00527096	XP_020698592.1 transcription factor MYBS3 [Dendrobium catenatum]
TRINITY_DN51556_c0_g1_TRINITY_DN51556_c0_g1_i1_g.9206_m.9206	-0.653678	0.00304384	BAH56752.1 AT3G18780 [Arabidopsis thaliana]
TRINITY_DN59662_c7_g2_TRINITY_DN59662_c7_g2_i7_g.116745_m.116745	-0.653263	0.00961254	XP_028549496.1 cilia- and flagella-associated protein 298 [Dendrobium catenatum]
TRINITY_DN43639_c0_g1_TRINITY_DN43639_c0_g1_i1_g.14639_m.14639	-0.653033	1.5622e-06	XP_020686608.1 YTH domain-containing protein ECT4 isoform X1 [Dendrobium catenatum]
TRINITY_DN20926_c0_g1_TRINITY_DN20926_c0_g1_i1_g.181758_m.181758	-0.652986	0.00514145	XP_028553425.1 TOM1-like protein 1 [Dendrobium catenatum]
TRINITY_DN16010_c0_g2_TRINITY_DN16010_c0_g2_i1_g.223353_m.223353	-0.652962	0.000294501	tr|A0A2I0BBX1|A0A2I0BBX1_9ASPA AB hydrolase-1 domain-containing protein OS=Apostasia shenzhenica OX=1088818 GN=AXF42_Ash005619 PE=4 SV=1
TRINITY_DN47865_c0_g1_TRINITY_DN47865_c0_g1_i9_g.95506_m.95506	-0.652524	0.0143005	XP_020590907.1 bifunctional phosphatase IMPL2, chloroplastic isoform X1 [Phalaenopsis equestris]
TRINITY_DN60983_c4_g6_TRINITY_DN60983_c4_g6_i10_g.139660_m.139660	-0.652481	0.0302062	XP_020597373.1 protein ROS1-like, partial [Phalaenopsis equestris]
TRINITY_DN55724_c0_g3_TRINITY_DN55724_c0_g3_i11_g.248053_m.248053	-0.652408	0.0015885	XP_020698912.1 uncharacterized protein LOC110111399 isoform X2 [Dendrobium catenatum]
TRINITY_DN62583_c1_g1_TRINITY_DN62583_c1_g1_i7_g.169914_m.169914	-0.652376	0.00163015	PKU88049.1 Mitochondrial import inner membrane translocase subunit TIM50 [Dendrobium catenatum]
TRINITY_DN62595_c4_g4_TRINITY_DN62595_c4_g4_i1_g.171440_m.171440	-0.652271	0.00107913	tr|A0A2H9ZYW9|A0A2H9ZYW9_9ASPA Pectinesterase OS=Apostasia shenzhenica OX=1088818 GN=PME31 PE=4 SV=1
TRINITY_DN42335_c0_g1_TRINITY_DN42335_c0_g1_i1_g.39694_m.39694	-0.652213	0.0045484	XP_028551473.1 protein WHAT'S THIS FACTOR 1 homolog, chloroplastic-like [Dendrobium catenatum]
TRINITY_DN48908_c0_g1_TRINITY_DN48908_c0_g1_i1_g.25389_m.25389	-0.652165	0.00191666	XP_020577947.1 3-isopropylmalate dehydratase small subunit 3-like [Phalaenopsis equestris]
TRINITY_DN43223_c0_g1_TRINITY_DN43223_c0_g1_i1_g.140627_m.140627	-0.652112	0.000495317	XP_028556722.1 la-related protein 1C isoform X1 [Dendrobium catenatum]
TRINITY_DN61025_c1_g1_TRINITY_DN61025_c1_g1_i32_g.229539_m.229539	-0.651807	0.00123799	XP_020683292.1 nuclear pore complex protein NUP160 isoform X2 [Dendrobium catenatum]
TRINITY_DN54469_c0_g1_TRINITY_DN54469_c0_g1_i10_g.184796_m.184796	-0.651732	0.00705127	XP_020696252.1 anaphase-promoting complex subunit 5 [Dendrobium catenatum]
TRINITY_DN58619_c3_g4_TRINITY_DN58619_c3_g4_i7_g.85257_m.85257	-0.651679	0.0375624	XP_020700141.1 transcription factor-like protein DPB isoform X1 [Dendrobium catenatum]
TRINITY_DN60077_c2_g12_TRINITY_DN60077_c2_g12_i2_g.246120_m.246120	-0.651575	0.00124327	XP_020705592.1 EKC/KEOPS complex subunit TPRKB [Dendrobium catenatum]
TRINITY_DN53404_c0_g1_TRINITY_DN53404_c0_g1_i1_g.137861_m.137861	-0.651191	0.00221367	XP_020702809.1 PH, RCC1 and FYVE domains-containing protein 1 [Dendrobium catenatum]
TRINITY_DN55995_c0_g1_TRINITY_DN55995_c0_g1_i4_g.224520_m.224520	-0.651141	0.00495344	XP_020694744.1 probable anion transporter 3, chloroplastic isoform X1 [Dendrobium catenatum]
TRINITY_DN51677_c0_g1_TRINITY_DN51677_c0_g1_i2_g.161829_m.161829	-0.651022	0.00137106	XP_020698386.1 protein CHROMATIN REMODELING 4 [Dendrobium catenatum]
TRINITY_DN61242_c1_g6_TRINITY_DN61242_c1_g6_i2_g.186531_m.186531	-0.651005	0.00961683	tr|M1BPM3|M1BPM3_SOLTU Methyltransf_11 domain-containing protein OS=Solanum tuberosum OX=4113 GN=102602645 PE=4 SV=1
TRINITY_DN51711_c0_g1_TRINITY_DN51711_c0_g1_i4_g.81039_m.81039	-0.650788	0.0108856	XP_020683179.1 SH2 domain-containing protein A isoform X1 [Dendrobium catenatum]
TRINITY_DN45932_c0_g1_TRINITY_DN45932_c0_g1_i4_g.204935_m.204935	-0.650476	0.00155226	tr|A0A5P1EJ30|A0A5P1EJ30_ASPOF PHD-type domain-containing protein OS=Asparagus officinalis OX=4686 GN=A4U43_C07F21880 PE=4 SV=1
TRINITY_DN59364_c1_g3_TRINITY_DN59364_c1_g3_i1_g.122104_m.122104	-0.650408	0.046302	XP_020697158.1 uncharacterized protein LOC110110153 isoform X1 [Dendrobium catenatum]
TRINITY_DN10333_c0_g2_TRINITY_DN10333_c0_g2_i1_g.118994_m.118994	-0.650379	0.0225147	XP_020697169.1 macrophage migration inhibitory factor homolog [Dendrobium catenatum]
TRINITY_DN51651_c0_g4_TRINITY_DN51651_c0_g4_i2_g.161659_m.161659	-0.650378	0.000782489	XP_020689742.1 vacuolar-sorting receptor 3 [Dendrobium catenatum]
TRINITY_DN47050_c0_g1_TRINITY_DN47050_c0_g1_i3_g.173582_m.173582	-0.650266	0.00252818	PKA65041.1 tRNA pseudouridine38-40 synthase [Apostasia shenzhenica]
TRINITY_DN52745_c0_g1_TRINITY_DN52745_c0_g1_i2_g.108268_m.108268	-0.649676	0.0121505	tr|A0A2I0XBS9|A0A2I0XBS9_9ASPA GRF-type domain-containing protein OS=Dendrobium catenatum OX=906689 GN=MA16_Dca003126 PE=4 SV=1
TRINITY_DN55350_c1_g1_TRINITY_DN55350_c1_g1_i1_g.110647_m.110647	-0.649644	0.000466891	tr|A0A2I0VQD6|A0A2I0VQD6_9ASPA RING-type domain-containing protein OS=Dendrobium catenatum OX=906689 GN=MA16_Dca024152 PE=4 SV=1
TRINITY_DN45515_c0_g1_TRINITY_DN45515_c0_g1_i5_g.27332_m.27332	-0.649554	0.00165461	XP_020697055.1 zinc finger CCCH domain-containing protein 4 [Dendrobium catenatum]
TRINITY_DN58109_c0_g4_TRINITY_DN58109_c0_g4_i5_g.98611_m.98611	-0.6495	0.0332543	tr|M0TBH6|M0TBH6_MUSAM Uncharacterized protein OS=Musa acuminata subsp. malaccensis OX=214687 PE=4 SV=1
TRINITY_DN33460_c0_g1_TRINITY_DN33460_c0_g1_i3_g.205254_m.205254	-0.649441	0.0491197	XP_020681161.1 adenylate kinase, chloroplastic [Dendrobium catenatum]
TRINITY_DN57130_c4_g1_TRINITY_DN57130_c4_g1_i1_g.21204_m.21204	-0.649436	0.00110012	XP_020705845.1 pentatricopeptide repeat-containing protein At1g76280 isoform X5 [Dendrobium catenatum]
TRINITY_DN60262_c3_g5_TRINITY_DN60262_c3_g5_i6_g.179406_m.179406	-0.649199	0.0228463	XP_020690030.1 omega-3 fatty acid desaturase, chloroplastic [Dendrobium catenatum]
TRINITY_DN61539_c0_g5_TRINITY_DN61539_c0_g5_i16_g.233041_m.233041	-0.649058	0.000979034	XP_020685294.1 serine/threonine protein phosphatase 2A 55 kDa regulatory subunit B beta isoform [Dendrobium catenatum]
TRINITY_DN42255_c0_g4_TRINITY_DN42255_c0_g4_i1_g.155053_m.155053	-0.649009	0.0191257	XP_020673363.1 ethylene-responsive transcription factor 3 [Dendrobium catenatum]
TRINITY_DN55722_c0_g2_TRINITY_DN55722_c0_g2_i7_g.248584_m.248584	-0.648935	0.0150939	XP_020683383.1 probable pre-mRNA-splicing factor ATP-dependent RNA helicase DEAH4 [Dendrobium catenatum]
TRINITY_DN61405_c0_g1_TRINITY_DN61405_c0_g1_i2_g.250569_m.250569	-0.648833	0.00247653	Unknown
TRINITY_DN56869_c1_g1_TRINITY_DN56869_c1_g1_i1_g.101496_m.101496	-0.648832	0.000641073	XP_020573993.1 chromatin modification-related protein EAF1 B-like isoform X2 [Phalaenopsis equestris]
TRINITY_DN46110_c0_g1_TRINITY_DN46110_c0_g1_i1_g.87540_m.87540	-0.64863	0.0483816	Unknown
TRINITY_DN52385_c0_g1_TRINITY_DN52385_c0_g1_i1_g.124024_m.124024	-0.648513	0.00137183	XP_020585273.1 polypyrimidine tract-binding protein homolog 3-like [Phalaenopsis equestris]
TRINITY_DN59565_c2_g3_TRINITY_DN59565_c2_g3_i1_g.207220_m.207220	-0.648308	0.000809258	XP_020592264.1 protein MALE DISCOVERER 2-like [Phalaenopsis equestris]
TRINITY_DN151544_c0_g1_TRINITY_DN151544_c0_g1_i1_g.4992_m.4992	-0.648054	0.026191	XP_020675582.1 uncharacterized protein LOC110094655 isoform X1 [Dendrobium catenatum]
TRINITY_DN55159_c1_g3_TRINITY_DN55159_c1_g3_i4_g.83536_m.83536	-0.647332	0.000993985	tr|A0A2I0AJY4|A0A2I0AJY4_9ASPA Beta-glucosidase OS=Apostasia shenzhenica OX=1088818 GN=Xyl2 PE=3 SV=1
TRINITY_DN46433_c0_g1_TRINITY_DN46433_c0_g1_i1_g.91483_m.91483	-0.647171	0.00102004	XP_020699750.1 cell division protein FtsY homolog, chloroplastic isoform X1 [Dendrobium catenatum]
TRINITY_DN54511_c0_g2_TRINITY_DN54511_c0_g2_i1_g.162735_m.162735	-0.647159	0.00450408	XP_028552659.1 serine/threonine-protein kinase RHS3-like [Dendrobium catenatum]
TRINITY_DN54040_c0_g2_TRINITY_DN54040_c0_g2_i6_g.118273_m.118273	-0.646581	0.000257962	XP_020681835.1 spastin isoform X2 [Dendrobium catenatum]
TRINITY_DN58900_c1_g1_TRINITY_DN58900_c1_g1_i7_g.135769_m.135769	-0.646182	0.00393017	sp|P50433|GLYM_SOLTU Serine hydroxymethyltransferase, mitochondrial OS=Solanum tuberosum OX=4113 PE=2 SV=1
TRINITY_DN61295_c0_g1_TRINITY_DN61295_c0_g1_i1_g.187077_m.187077	-0.646029	0.000584419	XP_020673069.1 IQ domain-containing protein IQM3 [Dendrobium catenatum]
TRINITY_DN34570_c0_g1_TRINITY_DN34570_c0_g1_i1_g.63519_m.63519	-0.64583	0.0012598	XP_020688434.1 uncharacterized protein LOC110103899 [Dendrobium catenatum]
TRINITY_DN56893_c6_g1_TRINITY_DN56893_c6_g1_i1_g.101983_m.101983	-0.645724	0.0234261	tr|A0A4S8J4V0|A0A4S8J4V0_MUSBA J domain-containing protein OS=Musa balbisiana OX=52838 GN=C4D60_Mb11t17390 PE=4 SV=1
TRINITY_DN34599_c0_g1_TRINITY_DN34599_c0_g1_i1_g.63557_m.63557	-0.645715	0.000913593	tr|A0A2I0XD59|A0A2I0XD59_9ASPA Methyl-CpG-binding domain-containing protein 9 OS=Dendrobium catenatum OX=906689 GN=MBD9 PE=4 SV=1
TRINITY_DN59386_c1_g6_TRINITY_DN59386_c1_g6_i7_g.122526_m.122526	-0.645275	0.000994124	XP_020676589.1 calmodulin-binding protein 60 B-like isoform X2 [Dendrobium catenatum]
TRINITY_DN48615_c1_g1_TRINITY_DN48615_c1_g1_i4_g.160389_m.160389	-0.645229	0.0273433	Unknown
TRINITY_DN57277_c5_g1_TRINITY_DN57277_c5_g1_i12_g.158250_m.158250	-0.64517	0.000488524	XP_020595462.1 LOW QUALITY PROTEIN: nicotinamide adenine dinucleotide transporter 1, chloroplastic-like [Phalaenopsis equestris]
TRINITY_DN58111_c2_g1_TRINITY_DN58111_c2_g1_i7_g.98891_m.98891	-0.645034	0.017594	XP_020699044.1 probable ubiquitin-conjugating enzyme E2 37 isoform X1 [Dendrobium catenatum]
TRINITY_DN51543_c0_g1_TRINITY_DN51543_c0_g1_i1_g.9353_m.9353	-0.644913	0.000425409	XP_020681653.1 pentatricopeptide repeat-containing protein At1g03100, mitochondrial [Dendrobium catenatum]
TRINITY_DN149177_c0_g1_TRINITY_DN149177_c0_g1_i1_g.3439_m.3439	-0.644788	0.000768727	XP_020697164.1 uncharacterized protein LOC110110158 [Dendrobium catenatum]
TRINITY_DN55700_c0_g1_TRINITY_DN55700_c0_g1_i6_g.248068_m.248068	-0.644673	0.00194328	XP_020596283.1 single myb histone 4-like [Phalaenopsis equestris]
TRINITY_DN32975_c0_g1_TRINITY_DN32975_c0_g1_i2_g.63671_m.63671	-0.644396	0.000383829	XP_020579255.1 protein CWC15 homolog isoform X2 [Phalaenopsis equestris]
TRINITY_DN58351_c2_g2_TRINITY_DN58351_c2_g2_i2_g.89172_m.89172	-0.644339	0.0022246	XP_031405562.1 ubiquitin-conjugating enzyme E2 2 isoform X2 [Punica granatum]
TRINITY_DN59999_c2_g2_TRINITY_DN59999_c2_g2_i1_g.226744_m.226744	-0.643839	0.00458513	tr|M0RNE8|M0RNE8_MUSAM Aconitate hydratase OS=Musa acuminata subsp. malaccensis OX=214687 GN=103970120 PE=3 SV=1
TRINITY_DN62158_c3_g1_TRINITY_DN62158_c3_g1_i18_g.197233_m.197233	-0.643839	0.000701203	XP_020693102.1 sialyltransferase-like protein 5 [Dendrobium catenatum]
TRINITY_DN53337_c0_g1_TRINITY_DN53337_c0_g1_i1_g.155755_m.155755	-0.643808	0.000397525	XP_020703557.1 KH domain-containing protein At4g18375-like isoform X1 [Dendrobium catenatum]
TRINITY_DN61002_c6_g28_TRINITY_DN61002_c6_g28_i3_g.229603_m.229603	-0.643798	0.0128248	XP_020684710.1 protein WEAK CHLOROPLAST MOVEMENT UNDER BLUE LIGHT 1 [Dendrobium catenatum]
TRINITY_DN54842_c0_g2_TRINITY_DN54842_c0_g2_i2_g.149923_m.149923	-0.643675	0.00375766	XP_020686545.1 putative helicase MOV-10 isoform X1 [Dendrobium catenatum]
TRINITY_DN6933_c0_g1_TRINITY_DN6933_c0_g1_i1_g.63693_m.63693	-0.643504	0.0377428	XP_020688792.1 CBL-interacting protein kinase 23 [Dendrobium catenatum]
TRINITY_DN43724_c0_g1_TRINITY_DN43724_c0_g1_i2_g.56288_m.56288	-0.643488	0.000365293	XP_020701017.2 UTP--glucose-1-phosphate uridylyltransferase 3, chloroplastic [Dendrobium catenatum]
TRINITY_DN51213_c0_g1_TRINITY_DN51213_c0_g1_i1_g.153100_m.153100	-0.643398	0.0166994	XP_020685436.1 protein ENHANCED DISEASE RESISTANCE 2 [Dendrobium catenatum]
TRINITY_DN16520_c0_g1_TRINITY_DN16520_c0_g1_i1_g.60895_m.60895	-0.643277	0.0227879	XP_028551993.1 pentatricopeptide repeat-containing protein At5g50390, chloroplastic [Dendrobium catenatum]
TRINITY_DN38376_c0_g1_TRINITY_DN38376_c0_g1_i3_g.239293_m.239293	-0.642921	0.000416762	XP_020688004.1 splicing factor 3B subunit 4 [Dendrobium catenatum]
TRINITY_DN500_c0_g1_TRINITY_DN500_c0_g1_i1_g.11662_m.11662	-0.642849	0.00694491	XP_020582007.1 trihelix transcription factor ASIL1 [Phalaenopsis equestris]
TRINITY_DN60342_c2_g2_TRINITY_DN60342_c2_g2_i1_g.14178_m.14178	-0.642806	0.000783884	XP_020701314.1 serine/threonine-protein kinase AFC2 isoform X2 [Dendrobium catenatum]
TRINITY_DN52640_c0_g3_TRINITY_DN52640_c0_g3_i1_g.141506_m.141506	-0.642715	0.00172723	CDY15704.1 BnaA07g08750D [Brassica napus]
TRINITY_DN54118_c0_g1_TRINITY_DN54118_c0_g1_i4_g.36759_m.36759	-0.642699	0.015602	tr|A0A2I0VJK1|A0A2I0VJK1_9ASPA RING-type domain-containing protein OS=Dendrobium catenatum OX=906689 GN=MA16_Dca016728 PE=4 SV=1
TRINITY_DN58207_c1_g5_TRINITY_DN58207_c1_g5_i15_g.23195_m.23195	-0.642634	0.00576926	sp|Q7PC76|CSLA1_ORYSJ Glucomannan 4-beta-mannosyltransferase 1 OS=Oryza sativa subsp. japonica OX=39947 GN=CSLA1 PE=1 SV=1
TRINITY_DN52073_c0_g1_TRINITY_DN52073_c0_g1_i2_g.129712_m.129712	-0.642383	0.00265753	tr|A0A2I0W4G2|A0A2I0W4G2_9ASPA GrpE protein homolog OS=Dendrobium catenatum OX=906689 GN=MA16_Dca008667 PE=3 SV=1
TRINITY_DN38431_c0_g1_TRINITY_DN38431_c0_g1_i1_g.249277_m.249277	-0.642377	0.00187303	XP_020684678.1 U-box domain-containing protein 3 [Dendrobium catenatum]
TRINITY_DN55315_c0_g1_TRINITY_DN55315_c0_g1_i7_g.110271_m.110271	-0.642348	0.000726101	XP_020694914.1 probable protein phosphatase 2C 33 [Dendrobium catenatum]
TRINITY_DN43975_c0_g4_TRINITY_DN43975_c0_g4_i1_g.141306_m.141306	-0.642219	0.00761291	XP_020572342.1 uncharacterized protein LOC110019110 isoform X4 [Phalaenopsis equestris]
TRINITY_DN63442_c0_g1_TRINITY_DN63442_c0_g1_i1_g.211399_m.211399	-0.642219	0.000367669	tr|A0A2I0XF22|A0A2I0XF22_9ASPA Lactamase_B domain-containing protein OS=Dendrobium catenatum OX=906689 GN=MA16_Dca010548 PE=3 SV=1
TRINITY_DN47793_c0_g2_TRINITY_DN47793_c0_g2_i4_g.76646_m.76646	-0.642184	0.0133149	XP_020673614.1 uncharacterized protein C9orf85 homolog [Dendrobium catenatum]
TRINITY_DN52304_c0_g2_TRINITY_DN52304_c0_g2_i8_g.123918_m.123918	-0.642176	0.00226633	XP_020675986.1 digalactosyldiacylglycerol synthase 2, chloroplastic [Dendrobium catenatum]
TRINITY_DN60611_c2_g5_TRINITY_DN60611_c2_g5_i10_g.159538_m.159538	-0.642058	0.00221811	XP_027922997.1 splicing regulatory glutamine/lysine-rich protein 1-like [Vigna unguiculata]
TRINITY_DN57543_c10_g3_TRINITY_DN57543_c10_g3_i3_g.104081_m.104081	-0.641606	0.0308751	XP_010943716.1 monodehydroascorbate reductase 3, cytosolic [Elaeis guineensis]
TRINITY_DN43153_c0_g1_TRINITY_DN43153_c0_g1_i2_g.145141_m.145141	-0.641586	0.000721538	XP_020678901.2 organelle RRM domain-containing protein 1, chloroplastic isoform X2 [Dendrobium catenatum]
TRINITY_DN49361_c0_g1_TRINITY_DN49361_c0_g1_i2_g.137084_m.137084	-0.641265	0.000522117	XP_020693435.2 conserved oligomeric Golgi complex subunit 6 [Dendrobium catenatum]
TRINITY_DN60389_c5_g3_TRINITY_DN60389_c5_g3_i1_g.12118_m.12118	-0.641086	0.001006	BAH93066.1 Os05g0310500, partial [Oryza sativa Japonica Group]
TRINITY_DN55223_c0_g1_TRINITY_DN55223_c0_g1_i11_g.30720_m.30720	-0.640988	0.000596314	XP_028548448.1 transcription initiation factor TFIID subunit 5 isoform X2 [Dendrobium catenatum]
TRINITY_DN57238_c0_g1_TRINITY_DN57238_c0_g1_i1_g.157285_m.157285	-0.640845	0.004293	tr|A0A075BWF6|A0A075BWF6_ELAGV Alba domain-containing protein (Fragment) OS=Elaeis guineensis var. tenera OX=51953 PE=2 SV=1
TRINITY_DN29267_c0_g2_TRINITY_DN29267_c0_g2_i1_g.183217_m.183217	-0.640571	0.0335552	Unknown
TRINITY_DN56202_c7_g1_TRINITY_DN56202_c7_g1_i2_g.240850_m.240850	-0.640554	0.000620728	tr|M0SCV6|M0SCV6_MUSAM ABC transporter domain-containing protein OS=Musa acuminata subsp. malaccensis OX=214687 GN=103977667 PE=4 SV=1
TRINITY_DN61273_c4_g2_TRINITY_DN61273_c4_g2_i2_g.185236_m.185236	-0.640319	0.000859291	XP_020674060.1 luc7-like protein 3 [Dendrobium catenatum]
TRINITY_DN62758_c12_g10_TRINITY_DN62758_c12_g10_i1_g.49270_m.49270	-0.640245	0.000298655	XP_020688215.1 DNA topoisomerase 6 subunit A3 [Dendrobium catenatum]
TRINITY_DN62332_c0_g1_TRINITY_DN62332_c0_g1_i5_g.67484_m.67484	-0.640072	0.00136226	XP_020687098.1 E3 ubiquitin-protein ligase SHPRH isoform X3 [Dendrobium catenatum]
TRINITY_DN43705_c0_g1_TRINITY_DN43705_c0_g1_i2_g.56413_m.56413	-0.64001	0.00115819	XP_020702117.1 SUMO-activating enzyme subunit 2 [Dendrobium catenatum]
TRINITY_DN55258_c3_g2_TRINITY_DN55258_c3_g2_i1_g.30117_m.30117	-0.63999	0.000622961	XP_020686315.1 la-related protein 6B isoform X2 [Dendrobium catenatum]
TRINITY_DN39715_c0_g2_TRINITY_DN39715_c0_g2_i1_g.82845_m.82845	-0.639963	0.00279925	XP_008783488.1 protein AE7-like 1 [Phoenix dactylifera]
TRINITY_DN30382_c0_g1_TRINITY_DN30382_c0_g1_i2_g.107821_m.107821	-0.639924	0.00187562	tr|A0A6I9QWZ1|A0A6I9QWZ1_ELAGV caffeoylshikimate esterase isoform X2 OS=Elaeis guineensis var. tenera OX=51953 GN=LOC105041212 PE=4 SV=1
TRINITY_DN53942_c0_g2_TRINITY_DN53942_c0_g2_i5_g.26458_m.26458	-0.639899	0.0188293	XP_020680355.1 uncharacterized protein LOC110098004 [Dendrobium catenatum]
TRINITY_DN42772_c0_g1_TRINITY_DN42772_c0_g1_i2_g.243687_m.243687	-0.639742	0.0114873	tr|A0A2I0WJ15|A0A2I0WJ15_9ASPA DET1- and DDB1-associated protein 1 OS=Dendrobium catenatum OX=906689 GN=MA16_Dca021430 PE=3 SV=1
TRINITY_DN58013_c1_g2_TRINITY_DN58013_c1_g2_i2_g.97551_m.97551	-0.63948	0.00286048	tr|A0A2I0WJB6|A0A2I0WJB6_9ASPA 1-phosphatidylinositol-3-phosphate 5-kinase OS=Dendrobium catenatum OX=906689 GN=FAB1A PE=4 SV=1
TRINITY_DN60028_c2_g15_TRINITY_DN60028_c2_g15_i5_g.246560_m.246560	-0.639416	0.00102039	XP_020683869.2 zinc finger CCCH domain-containing protein 55-like [Dendrobium catenatum]
TRINITY_DN60343_c5_g1_TRINITY_DN60343_c5_g1_i1_g.13445_m.13445	-0.639192	0.00298196	tr|A0A444E4H3|A0A444E4H3_ENSVE XS domain-containing protein OS=Ensete ventricosum OX=4639 GN=GW17_00031478 PE=4 SV=1
TRINITY_DN58285_c4_g4_TRINITY_DN58285_c4_g4_i17_g.21708_m.21708	-0.639073	0.000806992	XP_020583262.1 polyadenylate-binding protein RBP45-like [Phalaenopsis equestris]
TRINITY_DN53715_c0_g1_TRINITY_DN53715_c0_g1_i1_g.41246_m.41246	-0.639047	0.00574011	XP_020694996.1 probable glucomannan 4-beta-mannosyltransferase 4 [Dendrobium catenatum]
TRINITY_DN55231_c3_g3_TRINITY_DN55231_c3_g3_i10_g.31234_m.31234	-0.638946	0.0045484	XP_020593552.1 cytosolic purine 5'-nucleotidase isoform X2 [Phalaenopsis equestris]
TRINITY_DN49248_c0_g1_TRINITY_DN49248_c0_g1_i10_g.40653_m.40653	-0.638815	0.0419279	tr|A0A0F7GXW6|A0A0F7GXW6_9ASPA Photosynthetic NDH subcomplex B 4 OS=Masdevallia picturata OX=125444 GN=PnsB4 PE=2 SV=1
TRINITY_DN19421_c0_g2_TRINITY_DN19421_c0_g2_i1_g.244894_m.244894	-0.638639	0.0410597	XP_020698645.1 pentatricopeptide repeat-containing protein At2g13600 [Dendrobium catenatum]
TRINITY_DN53084_c0_g2_TRINITY_DN53084_c0_g2_i1_g.235413_m.235413	-0.638621	0.021954	KAF5941038.1 hypothetical protein HYC85_022205 [Camellia sinensis]
TRINITY_DN45926_c0_g4_TRINITY_DN45926_c0_g4_i1_g.204947_m.204947	-0.638583	0.010778	XP_026665564.1 probable tetraacyldisaccharide 4'-kinase, mitochondrial isoform X5 [Phoenix dactylifera]
TRINITY_DN53079_c0_g1_TRINITY_DN53079_c0_g1_i10_g.235342_m.235342	-0.638515	0.00442005	XP_020674492.1 uncharacterized protein LOC110093827 [Dendrobium catenatum]
TRINITY_DN55804_c0_g3_TRINITY_DN55804_c0_g3_i1_g.143639_m.143639	-0.63843	0.00506303	XP_028806587.1 probable chlorophyll(ide) b reductase NYC1, chloroplastic isoform X2 [Prosopis alba]
TRINITY_DN61348_c2_g1_TRINITY_DN61348_c2_g1_i6_g.73013_m.73013	-0.638037	0.00123051	tr|I1PUR0|I1PUR0_ORYGL Anaphase-promoting complex subunit 1 OS=Oryza glaberrima OX=4538 PE=3 SV=1
TRINITY_DN54298_c0_g2_TRINITY_DN54298_c0_g2_i1_g.214615_m.214615	-0.637982	0.0301913	XP_020678195.1 cation/calcium exchanger 1-like [Dendrobium catenatum]
TRINITY_DN51101_c0_g2_TRINITY_DN51101_c0_g2_i2_g.130561_m.130561	-0.637899	0.00649332	XP_020682514.1 uncharacterized protein LOC110099643 isoform X1 [Dendrobium catenatum]
TRINITY_DN50221_c0_g1_TRINITY_DN50221_c0_g1_i3_g.253560_m.253560	-0.63786	0.00255513	tr|A0A444FWX3|A0A444FWX3_ENSVE Thioredoxin domain-containing protein OS=Ensete ventricosum OX=4639 GN=GW17_00008438 PE=4 SV=1
TRINITY_DN46746_c0_g1_TRINITY_DN46746_c0_g1_i6_g.25737_m.25737	-0.637814	0.00586585	tr|A0A2H9ZV60|A0A2H9ZV60_9ASPA UDENN domain-containing protein OS=Apostasia shenzhenica OX=1088818 GN=AXF42_Ash017113 PE=4 SV=1
TRINITY_DN98689_c0_g1_TRINITY_DN98689_c0_g1_i1_g.222707_m.222707	-0.637779	0.000454848	XP_020689017.1 choline transporter-like protein 2 [Dendrobium catenatum]
TRINITY_DN45798_c0_g2_TRINITY_DN45798_c0_g2_i5_g.131528_m.131528	-0.637614	0.0193401	XP_020677982.1 ATP-dependent DNA helicase At3g02060, chloroplastic isoform X1 [Dendrobium catenatum]
TRINITY_DN44925_c0_g1_TRINITY_DN44925_c0_g1_i1_g.252310_m.252310	-0.637602	0.00508522	AGH62555.1 4-hydroxy-3-methyl-2-E-butenyl-4-diphosphate reductase [Dendrobium officinale]
TRINITY_DN51253_c0_g4_TRINITY_DN51253_c0_g4_i1_g.153034_m.153034	-0.637509	0.00311804	tr|A0A2I0V9N7|A0A2I0V9N7_9ASPA PWWP domain-containing protein OS=Dendrobium catenatum OX=906689 GN=MA16_Dca025368 PE=4 SV=1
TRINITY_DN61696_c5_g1_TRINITY_DN61696_c5_g1_i16_g.168335_m.168335	-0.637185	0.0418872	KHN17363.1 Cyclin-dependent kinase G-2 [Glycine soja]
TRINITY_DN44200_c0_g1_TRINITY_DN44200_c0_g1_i1_g.78305_m.78305	-0.637127	0.0117726	XP_020705645.1 dephospho-CoA kinase [Dendrobium catenatum]
TRINITY_DN57503_c3_g9_TRINITY_DN57503_c3_g9_i1_g.103440_m.103440	-0.637086	0.00263943	tr|A0A1D1Z9I3|A0A1D1Z9I3_9ARAE Chaperone protein DnaJ OS=Anthurium amnicola OX=1678845 GN=dnaJ_27 PE=4 SV=1
TRINITY_DN55491_c2_g1_TRINITY_DN55491_c2_g1_i6_g.216218_m.216218	-0.637074	0.000598879	XP_020570910.1 ras-related protein Rab7-like isoform X2 [Phalaenopsis equestris]
TRINITY_DN61712_c5_g6_TRINITY_DN61712_c5_g6_i2_g.188273_m.188273	-0.637024	0.00157996	XP_020672426.1 probable protein phosphatase 2C 57 [Dendrobium catenatum]
TRINITY_DN114827_c0_g1_TRINITY_DN114827_c0_g1_i1_g.7497_m.7497	-0.63701	0.00113834	XP_020682768.1 nuclear/nucleolar GTPase 2 [Dendrobium catenatum]
TRINITY_DN53070_c0_g2_TRINITY_DN53070_c0_g2_i8_g.235797_m.235797	-0.636933	0.0453338	XP_020687989.1 transport and Golgi organization 2 homolog [Dendrobium catenatum]
TRINITY_DN61087_c5_g1_TRINITY_DN61087_c5_g1_i2_g.228946_m.228946	-0.63664	0.0012544	XP_020261506.1 nicotinamidase 1-like [Asparagus officinalis]
TRINITY_DN57081_c4_g2_TRINITY_DN57081_c4_g2_i1_g.134287_m.134287	-0.63631	0.0240598	Unknown
TRINITY_DN54387_c0_g3_TRINITY_DN54387_c0_g3_i1_g.55036_m.55036	-0.636199	0.00471214	XP_020965198.1 cyclin-T1-3 isoform X3 [Arachis ipaensis]
TRINITY_DN62290_c8_g12_TRINITY_DN62290_c8_g12_i1_g.210871_m.210871	-0.635856	0.00688974	tr|A0A2I0V8I2|A0A2I0V8I2_9ASPA 60S ribosomal protein L6, mitochondrial OS=Dendrobium catenatum OX=906689 GN=RPL6 PE=3 SV=1
TRINITY_DN60822_c1_g1_TRINITY_DN60822_c1_g1_i2_g.151965_m.151965	-0.635531	0.0209318	Unknown
TRINITY_DN58673_c1_g2_TRINITY_DN58673_c1_g2_i10_g.85205_m.85205	-0.635186	0.00463694	XP_020590116.1 uncharacterized protein LOC110031314 [Phalaenopsis equestris]
TRINITY_DN59035_c5_g11_TRINITY_DN59035_c5_g11_i14_g.38829_m.38829	-0.63512	0.0374483	XP_020699792.2 probable DNA helicase MCM9 isoform X3 [Dendrobium catenatum]
TRINITY_DN53589_c0_g1_TRINITY_DN53589_c0_g1_i1_g.29708_m.29708	-0.634752	0.00167838	XP_020593291.1 receptor-like serine/threonine-protein kinase ALE2 isoform X2 [Phalaenopsis equestris]
TRINITY_DN42147_c0_g1_TRINITY_DN42147_c0_g1_i1_g.200065_m.200065	-0.634703	0.0492924	XP_028547840.1 mediator of RNA polymerase II transcription subunit 19a [Dendrobium catenatum]
TRINITY_DN61337_c2_g1_TRINITY_DN61337_c2_g1_i1_g.72428_m.72428	-0.634609	0.000775059	XP_020673689.1 zinc finger transcription factor YY1 isoform X1 [Dendrobium catenatum]
TRINITY_DN33533_c0_g1_TRINITY_DN33533_c0_g1_i1_g.74862_m.74862	-0.634533	0.00550803	XP_020686087.1 tRNA 2'-phosphotransferase 1 isoform X1 [Dendrobium catenatum]
TRINITY_DN60486_c0_g1_TRINITY_DN60486_c0_g1_i5_g.218286_m.218286	-0.634521	0.000317978	tr|V4VCI6|V4VCI6_9ROSI AAA_12 domain-containing protein OS=Citrus clementina OX=85681 GN=CICLE_v10031552mg PE=4 SV=1
TRINITY_DN56936_c3_g1_TRINITY_DN56936_c3_g1_i10_g.238200_m.238200	-0.634359	0.00430094	XP_020697263.1 DAR GTPase 3, chloroplastic [Dendrobium catenatum]
TRINITY_DN48777_c0_g1_TRINITY_DN48777_c0_g1_i2_g.8527_m.8527	-0.634189	0.0290157	XP_020598778.1 DNA polymerase zeta processivity subunit isoform X4 [Phalaenopsis equestris]
TRINITY_DN54003_c0_g1_TRINITY_DN54003_c0_g1_i9_g.118510_m.118510	-0.634181	0.00770411	XP_020687084.2 4-alpha-glucanotransferase DPE2 [Dendrobium catenatum]
TRINITY_DN29282_c0_g1_TRINITY_DN29282_c0_g1_i2_g.183192_m.183192	-0.633925	0.0172146	tr|A0A2I0VSP4|A0A2I0VSP4_9ASPA WHy domain-containing protein OS=Dendrobium catenatum OX=906689 GN=MA16_Dca009673 PE=3 SV=1
TRINITY_DN59071_c2_g1_TRINITY_DN59071_c2_g1_i10_g.38512_m.38512	-0.633786	0.00043507	XP_020702723.1 uncharacterized protein LOC110114249 [Dendrobium catenatum]
TRINITY_DN40985_c0_g1_TRINITY_DN40985_c0_g1_i1_g.177620_m.177620	-0.633746	0.048645	XP_020699857.1 protein PIN-LIKES 3 isoform X1 [Dendrobium catenatum]
TRINITY_DN55839_c0_g3_TRINITY_DN55839_c0_g3_i6_g.142680_m.142680	-0.633662	0.000948245	XP_028547577.1 uncharacterized protein LOC110112930 isoform X2 [Dendrobium catenatum]
TRINITY_DN53739_c2_g6_TRINITY_DN53739_c2_g6_i17_g.41232_m.41232	-0.633398	0.0237469	XP_020587419.1 multiple inositol polyphosphate phosphatase 1 [Phalaenopsis equestris]
TRINITY_DN61273_c4_g2_TRINITY_DN61273_c4_g2_i6_g.185250_m.185250	-0.63329	0.00196384	XP_020674060.1 luc7-like protein 3 [Dendrobium catenatum]
TRINITY_DN59642_c2_g2_TRINITY_DN59642_c2_g2_i2_g.116638_m.116638	-0.633058	0.00222549	XP_020699853.1 protein MEI2-like 4 isoform X2 [Dendrobium catenatum]
TRINITY_DN42305_c0_g2_TRINITY_DN42305_c0_g2_i2_g.39763_m.39763	-0.632999	0.00477691	XP_020683114.1 thiosulfate sulfurtransferase 16, chloroplastic [Dendrobium catenatum]
TRINITY_DN61025_c1_g3_TRINITY_DN61025_c1_g3_i10_g.229557_m.229557	-0.632918	0.0433806	XP_020572337.1 plant cysteine oxidase 3 isoform X1 [Phalaenopsis equestris]
TRINITY_DN53561_c1_g2_TRINITY_DN53561_c1_g2_i5_g.29765_m.29765	-0.632532	0.00268117	ABF68752.1 Fe-superoxide dismutase [Gymnadenia conopsea]
TRINITY_DN56164_c0_g2_TRINITY_DN56164_c0_g2_i1_g.198668_m.198668	-0.632258	0.0200745	tr|A0A2H5N701|A0A2H5N701_CITUN AB hydrolase-1 domain-containing protein OS=Citrus unshiu OX=55188 GN=CUMW_018940 PE=4 SV=1
TRINITY_DN35300_c0_g1_TRINITY_DN35300_c0_g1_i1_g.140412_m.140412	-0.632027	0.0222184	XP_020577708.1 metallothionein-like protein type 2 [Phalaenopsis equestris]
TRINITY_DN48837_c0_g2_TRINITY_DN48837_c0_g2_i1_g.68076_m.68076	-0.631902	0.00151193	tr|A0A067EFU2|A0A067EFU2_CITSI CID domain-containing protein (Fragment) OS=Citrus sinensis OX=2711 GN=CISIN_1g0364562mg PE=4 SV=1
TRINITY_DN34170_c0_g2_TRINITY_DN34170_c0_g2_i1_g.131694_m.131694	-0.631769	0.00206339	tr|A0A1S3ZAS9|A0A1S3ZAS9_TOBAC CBL-interacting protein kinase 32-like OS=Nicotiana tabacum OX=4097 GN=LOC107784888 PE=3 SV=1
TRINITY_DN60342_c2_g2_TRINITY_DN60342_c2_g2_i10_g.14186_m.14186	-0.631592	0.00235452	tr|A0A287U7E4|A0A287U7E4_HORVV Protein kinase domain-containing protein OS=Hordeum vulgare subsp. vulgare OX=112509 PE=4 SV=1
TRINITY_DN59254_c1_g1_TRINITY_DN59254_c1_g1_i1_g.222613_m.222613	-0.631449	0.0020381	Unknown
TRINITY_DN62595_c2_g2_TRINITY_DN62595_c2_g2_i1_g.171416_m.171416	-0.63143	0.00145384	XP_028547682.1 cysteine--tRNA ligase CPS1, chloroplastic/mitochondrial isoform X2 [Dendrobium catenatum]
TRINITY_DN55717_c0_g1_TRINITY_DN55717_c0_g1_i6_g.247657_m.247657	-0.631176	0.00928225	ONM39925.1 Zn-dependent exopeptidase superfamily protein [Zea mays]
TRINITY_DN60463_c6_g7_TRINITY_DN60463_c6_g7_i2_g.217651_m.217651	-0.630826	0.0106229	XP_028551165.1 pre-mRNA cleavage factor Im 25 kDa subunit 2 isoform X1 [Dendrobium catenatum]
TRINITY_DN51815_c1_g2_TRINITY_DN51815_c1_g2_i5_g.244011_m.244011	-0.630639	0.00715432	XP_020685831.1 DEAD-box ATP-dependent RNA helicase 52C isoform X1 [Dendrobium catenatum]
TRINITY_DN52136_c0_g2_TRINITY_DN52136_c0_g2_i1_g.181353_m.181353	-0.630637	0.0270841	XP_008788337.1 uncharacterized protein LOC103706109 [Phoenix dactylifera]
TRINITY_DN58544_c4_g2_TRINITY_DN58544_c4_g2_i1_g.213230_m.213230	-0.630368	0.00293816	XP_020699362.1 protein TIC 22-like, chloroplastic [Dendrobium catenatum]
TRINITY_DN59898_c5_g1_TRINITY_DN59898_c5_g1_i3_g.61862_m.61862	-0.630167	0.00176941	XP_020705527.1 serine/threonine-protein kinase SAPK10 [Dendrobium catenatum]
TRINITY_DN47050_c0_g1_TRINITY_DN47050_c0_g1_i1_g.173580_m.173580	-0.629758	0.00861752	PKA65041.1 tRNA pseudouridine38-40 synthase [Apostasia shenzhenica]
TRINITY_DN54767_c2_g2_TRINITY_DN54767_c2_g2_i2_g.18050_m.18050	-0.629225	0.000404911	sp|Q9SAI1|FDM5_ARATH Factor of DNA methylation 5 OS=Arabidopsis thaliana OX=3702 GN=FDM5 PE=2 SV=1
TRINITY_DN60543_c3_g2_TRINITY_DN60543_c3_g2_i7_g.57492_m.57492	-0.629175	0.00196003	tr|A0A2I0XI62|A0A2I0XI62_9ASPA E3 ubiquitin-protein ligase LIN OS=Dendrobium catenatum OX=906689 GN=LIN PE=4 SV=1
TRINITY_DN59315_c8_g3_TRINITY_DN59315_c8_g3_i3_g.122235_m.122235	-0.628942	0.000783052	XP_020695714.1 protein FIP1 isoform X1 [Dendrobium catenatum]
TRINITY_DN56756_c3_g1_TRINITY_DN56756_c3_g1_i1_g.153298_m.153298	-0.628801	0.0102854	Unknown
TRINITY_DN59852_c0_g1_TRINITY_DN59852_c0_g1_i4_g.62635_m.62635	-0.628773	0.000536279	XP_028557053.1 general transcription factor 3C polypeptide 3 [Dendrobium catenatum]
TRINITY_DN58534_c0_g2_TRINITY_DN58534_c0_g2_i1_g.211699_m.211699	-0.628761	0.00235992	XP_020704690.1 transcriptional regulator DEF1 [Dendrobium catenatum]
TRINITY_DN61590_c1_g4_TRINITY_DN61590_c1_g4_i1_g.232240_m.232240	-0.628557	0.00108718	XP_020691439.2 protein HOMOLOG OF MAMMALIAN LYST-INTERACTING PROTEIN 5 [Dendrobium catenatum]
TRINITY_DN52561_c0_g1_TRINITY_DN52561_c0_g1_i1_g.75900_m.75900	-0.62854	0.00348881	XP_020703296.1 serine hydroxymethyltransferase 7-like, partial [Dendrobium catenatum]
TRINITY_DN53739_c2_g6_TRINITY_DN53739_c2_g6_i2_g.41203_m.41203	-0.628471	0.0105997	XP_020268189.1 multiple inositol polyphosphate phosphatase 1-like [Asparagus officinalis]
TRINITY_DN50721_c0_g2_TRINITY_DN50721_c0_g2_i2_g.234208_m.234208	-0.628102	0.0245254	Unknown
TRINITY_DN35410_c0_g1_TRINITY_DN35410_c0_g1_i1_g.129907_m.129907	-0.628078	0.000954514	tr|A0A2I0BFY9|A0A2I0BFY9_9ASPA Acetohydroxy-acid synthase small subunit OS=Apostasia shenzhenica OX=1088818 GN=AXF42_Ash003373 PE=3 SV=1
TRINITY_DN55953_c0_g2_TRINITY_DN55953_c0_g2_i1_g.225010_m.225010	-0.627924	0.000677778	MBA0598553.1 hypothetical protein [Gossypium raimondii]
TRINITY_DN57428_c2_g7_TRINITY_DN57428_c2_g7_i1_g.94781_m.94781	-0.627886	0.0205209	XP_020674566.1 INO80 complex subunit D-like [Dendrobium catenatum]
TRINITY_DN47421_c0_g1_TRINITY_DN47421_c0_g1_i2_g.131222_m.131222	-0.627806	0.0016591	XP_028548987.1 RNA-binding protein 1-like [Dendrobium catenatum]
TRINITY_DN59204_c0_g7_TRINITY_DN59204_c0_g7_i3_g.221723_m.221723	-0.627617	0.00984461	tr|Q6L530|Q6L530_ORYSJ Os05g0512200 protein OS=Oryza sativa subsp. japonica OX=39947 GN=Os05g0512200 PE=4 SV=1
TRINITY_DN61756_c1_g3_TRINITY_DN61756_c1_g3_i11_g.189781_m.189781	-0.627592	0.00191209	XP_020590426.1 superoxide dismutase [Cu-Zn] 4A [Phalaenopsis equestris]
TRINITY_DN58653_c3_g5_TRINITY_DN58653_c3_g5_i1_g.85928_m.85928	-0.627526	0.00691013	XP_020691814.1 probable serine/threonine-protein kinase PBL17 isoform X1 [Dendrobium catenatum]
TRINITY_DN39564_c0_g1_TRINITY_DN39564_c0_g1_i1_g.80547_m.80547	-0.627402	0.00172812	XP_020705861.1 exosome complex component CSL4 isoform X2 [Dendrobium catenatum]
TRINITY_DN59510_c3_g3_TRINITY_DN59510_c3_g3_i4_g.207103_m.207103	-0.627337	0.0037909	PKU76547.1 Acyl-coenzyme A oxidase 4, peroxisomal [Dendrobium catenatum]
TRINITY_DN52155_c0_g2_TRINITY_DN52155_c0_g2_i1_g.181233_m.181233	-0.627301	0.00943893	XP_020682676.2 proline dehydrogenase 1, mitochondrial [Dendrobium catenatum]
TRINITY_DN61597_c0_g1_TRINITY_DN61597_c0_g1_i4_g.233635_m.233635	-0.627167	0.000653616	XP_020704072.1 NADPH-dependent aldo-keto reductase, chloroplastic [Dendrobium catenatum]
TRINITY_DN44248_c0_g1_TRINITY_DN44248_c0_g1_i2_g.78240_m.78240	-0.627137	0.00205264	Unknown
TRINITY_DN44904_c0_g1_TRINITY_DN44904_c0_g1_i10_g.252287_m.252287	-0.626556	0.00262045	tr|A0A4S8JYW1|A0A4S8JYW1_MUSBA PSP domain-containing protein OS=Musa balbisiana OX=52838 GN=C4D60_Mb05t25540 PE=4 SV=1
TRINITY_DN56566_c0_g1_TRINITY_DN56566_c0_g1_i1_g.53609_m.53609	-0.626483	0.0185627	tr|A0A2I0W039|A0A2I0W039_9ASPA Sn1-specific diacylglycerol lipase OS=Dendrobium catenatum OX=906689 GN=MA16_Dca002299 PE=4 SV=1
TRINITY_DN57863_c1_g2_TRINITY_DN57863_c1_g2_i1_g.45493_m.45493	-0.626192	0.00110998	XP_020699998.1 proteasome subunit alpha type-7 [Dendrobium catenatum]
TRINITY_DN53557_c0_g1_TRINITY_DN53557_c0_g1_i1_g.29701_m.29701	-0.626184	0.00122972	XP_020673890.1 protein LSM12 [Dendrobium catenatum]
TRINITY_DN56496_c2_g10_TRINITY_DN56496_c2_g10_i9_g.106269_m.106269	-0.626036	0.0265798	tr|A0A5P1EWH9|A0A5P1EWH9_ASPOF SpoU_methylase domain-containing protein OS=Asparagus officinalis OX=4686 GN=A4U43_C05F12170 PE=3 SV=1
TRINITY_DN61406_c7_g1_TRINITY_DN61406_c7_g1_i1_g.249902_m.249902	-0.626017	0.000350751	XP_020684601.1 phosphatidylinositol/phosphatidylcholine transfer protein SFH12 [Dendrobium catenatum]
TRINITY_DN34923_c0_g1_TRINITY_DN34923_c0_g1_i1_g.237585_m.237585	-0.625974	0.000758799	XP_020701438.1 kinesin-like protein KIN-UA isoform X1 [Dendrobium catenatum]
TRINITY_DN51590_c0_g2_TRINITY_DN51590_c0_g2_i4_g.8996_m.8996	-0.625497	0.00780426	tr|A0A2I0WV87|A0A2I0WV87_9ASPA F-box protein SKIP8 OS=Dendrobium catenatum OX=906689 GN=SKIP8 PE=4 SV=1
TRINITY_DN50698_c0_g1_TRINITY_DN50698_c0_g1_i1_g.89852_m.89852	-0.625396	0.00222267	sp|O80612|APY6_ARATH Probable apyrase 6 OS=Arabidopsis thaliana OX=3702 GN=APY6 PE=2 SV=2
TRINITY_DN50422_c0_g1_TRINITY_DN50422_c0_g1_i1_g.74925_m.74925	-0.625362	0.00134692	tr|A0A6I9S742|A0A6I9S742_ELAGV RNA polymerase II-associated protein 3 isoform X1 OS=Elaeis guineensis var. tenera OX=51953 GN=LOC105057344 PE=4 SV=1
TRINITY_DN49280_c0_g2_TRINITY_DN49280_c0_g2_i2_g.40526_m.40526	-0.62531	0.000878088	XP_028550303.1 protein NRDE2 homolog isoform X2 [Dendrobium catenatum]
TRINITY_DN59758_c0_g5_TRINITY_DN59758_c0_g5_i6_g.127759_m.127759	-0.625163	0.00115222	XP_020678241.1 casein kinase II subunit beta-1 [Dendrobium catenatum]
TRINITY_DN62077_c0_g1_TRINITY_DN62077_c0_g1_i2_g.32007_m.32007	-0.624706	0.00116377	TQD88010.1 hypothetical protein C1H46_026433 [Malus baccata]
TRINITY_DN58221_c1_g1_TRINITY_DN58221_c1_g1_i1_g.21945_m.21945	-0.624642	0.0192437	PKU63241.1 Peroxisome biogenesis factor 10 [Dendrobium catenatum]
TRINITY_DN61440_c0_g1_TRINITY_DN61440_c0_g1_i2_g.249626_m.249626	-0.624594	0.0365885	sp|Q9FNY4|DPOLL_ARATH DNA polymerase lambda OS=Arabidopsis thaliana OX=3702 GN=POLL PE=1 SV=1
TRINITY_DN59466_c3_g1_TRINITY_DN59466_c3_g1_i2_g.120514_m.120514	-0.624445	0.0396424	tr|A0A444FFQ0|A0A444FFQ0_ENSVE Protein kinase domain-containing protein OS=Ensete ventricosum OX=4639 GN=BHM03_00029967 PE=4 SV=1
TRINITY_DN54070_c0_g3_TRINITY_DN54070_c0_g3_i1_g.118701_m.118701	-0.62441	0.0103478	XP_028085068.1 NADPH--cytochrome P450 reductase-like [Camellia sinensis]
TRINITY_DN51556_c0_g2_TRINITY_DN51556_c0_g2_i1_g.9208_m.9208	-0.624345	0.00186433	APB87938.1 actin 1, partial [Dendrobium officinale]
TRINITY_DN43807_c0_g1_TRINITY_DN43807_c0_g1_i1_g.24083_m.24083	-0.624222	0.0269675	XP_020701086.2 protein SET DOMAIN GROUP 41 [Dendrobium catenatum]
TRINITY_DN58081_c0_g3_TRINITY_DN58081_c0_g3_i1_g.95547_m.95547	-0.624158	0.000780573	AAF24768.1 vacuolar H+-ATPase catalytic subunit, partial [Allium cepa]
TRINITY_DN51393_c0_g1_TRINITY_DN51393_c0_g1_i3_g.20039_m.20039	-0.624102	0.0198309	tr|A0A2I0A084|A0A2I0A084_9ASPA Usp domain-containing protein OS=Apostasia shenzhenica OX=1088818 GN=AXF42_Ash019504 PE=4 SV=1
TRINITY_DN44381_c0_g2_TRINITY_DN44381_c0_g2_i1_g.144382_m.144382	-0.623891	0.0472985	XP_020698384.1 methionine aminopeptidase 1B, chloroplastic-like [Dendrobium catenatum]
TRINITY_DN57906_c0_g1_TRINITY_DN57906_c0_g1_i20_g.174066_m.174066	-0.623605	0.00799212	XP_020697880.1 bifunctional UDP-glucose 4-epimerase and UDP-xylose 4-epimerase 1-like isoform X1 [Dendrobium catenatum]
TRINITY_DN58000_c0_g1_TRINITY_DN58000_c0_g1_i1_g.97058_m.97058	-0.623516	0.000681524	XP_020583902.1 calcineurin B-like protein 3 isoform X2 [Phalaenopsis equestris]
TRINITY_DN58771_c2_g1_TRINITY_DN58771_c2_g1_i6_g.203870_m.203870	-0.623174	0.0164009	tr|A0A6I9S795|A0A6I9S795_ELAGV peroxisomal adenine nucleotide carrier 1 isoform X1 OS=Elaeis guineensis var. tenera OX=51953 GN=LOC105057788 PE=4 SV=1
TRINITY_DN57358_c0_g1_TRINITY_DN57358_c0_g1_i6_g.219281_m.219281	-0.623023	0.00225397	tr|A0A2I0VXF9|A0A2I0VXF9_9ASPA Glycos_transf_1 domain-containing protein OS=Dendrobium catenatum OX=906689 GN=MA16_Dca025154 PE=4 SV=1
TRINITY_DN57007_c1_g3_TRINITY_DN57007_c1_g3_i1_g.132970_m.132970	-0.622983	0.00174026	XP_020692938.1 RNA-binding protein 1-like [Dendrobium catenatum]
TRINITY_DN48797_c2_g2_TRINITY_DN48797_c2_g2_i7_g.8278_m.8278	-0.62286	0.00492084	XP_020699876.1 AT-hook motif nuclear-localized protein 10 [Dendrobium catenatum]
TRINITY_DN52323_c0_g1_TRINITY_DN52323_c0_g1_i2_g.123681_m.123681	-0.622689	0.00151505	XP_020690761.1 flowering locus K homology domain isoform X1 [Dendrobium catenatum]
TRINITY_DN57351_c1_g3_TRINITY_DN57351_c1_g3_i5_g.219295_m.219295	-0.622609	0.00371697	XP_020704298.2 cyclin-D4-1 [Dendrobium catenatum]
TRINITY_DN60036_c0_g2_TRINITY_DN60036_c0_g2_i13_g.245617_m.245617	-0.622364	0.0339477	sp|Q2V4B9|PLST3_ARATH Probable plastidic glucose transporter 3 OS=Arabidopsis thaliana OX=3702 GN=At1g79820 PE=2 SV=2
TRINITY_DN50281_c0_g2_TRINITY_DN50281_c0_g2_i1_g.253591_m.253591	-0.622163	0.00124633	Unknown
TRINITY_DN57702_c4_g1_TRINITY_DN57702_c4_g1_i2_g.243464_m.243464	-0.622058	0.000547915	XP_020673525.1 26S proteasome non-ATPase regulatory subunit 9 [Dendrobium catenatum]
TRINITY_DN60650_c4_g1_TRINITY_DN60650_c4_g1_i1_g.159756_m.159756	-0.621835	0.00712767	Unknown
TRINITY_DN51501_c0_g1_TRINITY_DN51501_c0_g1_i5_g.9183_m.9183	-0.621779	0.0175102	XP_026661558.1 DNA-(apurinic or apyrimidinic site) lyase, chloroplastic isoform X9 [Phoenix dactylifera]
TRINITY_DN56117_c0_g2_TRINITY_DN56117_c0_g2_i1_g.199528_m.199528	-0.621713	0.00101885	PKU73755.1 Ent-kaurene oxidase, chloroplastic [Dendrobium catenatum]
TRINITY_DN55693_c0_g1_TRINITY_DN55693_c0_g1_i12_g.237496_m.237496	-0.621704	0.00319519	XP_028548309.1 general transcription and DNA repair factor IIH helicase subunit XPD isoform X1 [Dendrobium catenatum]
TRINITY_DN52944_c0_g1_TRINITY_DN52944_c0_g1_i2_g.190771_m.190771	-0.621694	0.0153509	XP_020696026.1 haloacid dehalogenase-like hydrolase domain-containing protein At4g39970 [Dendrobium catenatum]
TRINITY_DN45935_c0_g1_TRINITY_DN45935_c0_g1_i1_g.205062_m.205062	-0.621631	0.00406421	XP_020674668.1 tRNA(adenine(34)) deaminase, chloroplastic isoform X1 [Dendrobium catenatum]
TRINITY_DN52066_c0_g2_TRINITY_DN52066_c0_g2_i3_g.129459_m.129459	-0.621607	0.0257887	tr|A0A2N9F6H0|A0A2N9F6H0_FAGSY Aldolase_II domain-containing protein OS=Fagus sylvatica OX=28930 GN=FSB_LOCUS10341 PE=4 SV=1
TRINITY_DN60990_c2_g1_TRINITY_DN60990_c2_g1_i1_g.138118_m.138118	-0.621276	0.00187572	Unknown
TRINITY_DN61575_c1_g1_TRINITY_DN61575_c1_g1_i11_g.232499_m.232499	-0.621114	0.0435074	PKA65332.1 nicotinamide mononucleotide adenylyltransferase [Apostasia shenzhenica]
TRINITY_DN58107_c5_g1_TRINITY_DN58107_c5_g1_i1_g.98044_m.98044	-0.620884	0.00357046	XP_020685845.1 titin homolog isoform X1 [Dendrobium catenatum]
TRINITY_DN61575_c1_g1_TRINITY_DN61575_c1_g1_i15_g.232503_m.232503	-0.620843	0.0408415	PKA65332.1 nicotinamide mononucleotide adenylyltransferase [Apostasia shenzhenica]
TRINITY_DN60822_c0_g2_TRINITY_DN60822_c0_g2_i9_g.151960_m.151960	-0.620523	0.00246784	tr|A0A446L2R7|A0A446L2R7_TRITD ANK_REP_REGION domain-containing protein OS=Triticum turgidum subsp. durum OX=4567 GN=TRITD_2Av1G169520 PE=4 SV=1
TRINITY_DN40234_c0_g1_TRINITY_DN40234_c0_g1_i1_g.76354_m.76354	-0.620197	0.0349294	tr|A0A2I0W6J4|A0A2I0W6J4_9ASPA BPL/LPL catalytic domain-containing protein OS=Dendrobium catenatum OX=906689 GN=MA16_Dca007272 PE=4 SV=1
TRINITY_DN61781_c0_g3_TRINITY_DN61781_c0_g3_i1_g.190108_m.190108	-0.619886	0.00114137	XP_029121528.1 serine/threonine-protein kinase RIO1 isoform X2 [Elaeis guineensis]
TRINITY_DN62017_c0_g5_TRINITY_DN62017_c0_g5_i15_g.33291_m.33291	-0.619567	0.00168576	XP_020592976.1 uncharacterized protein LOC110033367 isoform X1 [Phalaenopsis equestris]
TRINITY_DN60275_c0_g3_TRINITY_DN60275_c0_g3_i10_g.179823_m.179823	-0.619418	0.00197949	tr|A0A2I0B585|A0A2I0B585_9ASPA Katanin p60 ATPase-containing subunit A1 OS=Apostasia shenzhenica OX=1088818 GN=AAA1 PE=4 SV=1
TRINITY_DN54759_c0_g3_TRINITY_DN54759_c0_g3_i2_g.18181_m.18181	-0.619306	0.0378061	PNY02263.1 serine/threonine-protein kinase CTR1-like protein, partial [Trifolium pratense]
TRINITY_DN61252_c3_g1_TRINITY_DN61252_c3_g1_i2_g.185093_m.185093	-0.619074	0.00362404	XP_020672639.1 alpha-mannosidase 2 [Dendrobium catenatum]
TRINITY_DN37470_c0_g1_TRINITY_DN37470_c0_g1_i1_g.152593_m.152593	-0.619071	0.00251313	XP_020701044.1 ribosomal L1 domain-containing protein 1-like [Dendrobium catenatum]
TRINITY_DN55290_c0_g3_TRINITY_DN55290_c0_g3_i7_g.30754_m.30754	-0.618687	0.00131295	tr|A0A2I0WEG1|A0A2I0WEG1_9ASPA CUE domain-containing protein OS=Dendrobium catenatum OX=906689 GN=MA16_Dca011761 PE=4 SV=1
TRINITY_DN54693_c0_g3_TRINITY_DN54693_c0_g3_i3_g.35608_m.35608	-0.618638	0.00150705	XP_020678875.1 deubiquitinase DESI2 [Dendrobium catenatum]
TRINITY_DN51879_c0_g3_TRINITY_DN51879_c0_g3_i1_g.243885_m.243885	-0.618449	0.0346015	tr|A0A0A0L6U1|A0A0A0L6U1_CUCSA Uncharacterized protein OS=Cucumis sativus OX=3659 GN=Csa_3G257050 PE=3 SV=1
TRINITY_DN59662_c9_g10_TRINITY_DN59662_c9_g10_i4_g.116749_m.116749	-0.618314	0.00458623	XP_020593707.1 uracil-DNA glycosylase, mitochondrial [Phalaenopsis equestris]
TRINITY_DN60352_c3_g8_TRINITY_DN60352_c3_g8_i10_g.12941_m.12941	-0.61828	0.000949818	XP_020683224.1 methionine aminopeptidase 2B [Dendrobium catenatum]
TRINITY_DN44925_c0_g2_TRINITY_DN44925_c0_g2_i2_g.252314_m.252314	-0.618147	0.00084985	sp|B0JVA7|ISPH_MICAN 4-hydroxy-3-methylbut-2-enyl diphosphate reductase OS=Microcystis aeruginosa (strain NIES-843) OX=449447 GN=ispH PE=3 SV=1
TRINITY_DN59321_c0_g2_TRINITY_DN59321_c0_g2_i3_g.121992_m.121992	-0.618143	0.00241891	XP_020675744.1 E3 ubiquitin-protein ligase GW2 [Dendrobium catenatum]
TRINITY_DN60287_c6_g3_TRINITY_DN60287_c6_g3_i3_g.180290_m.180290	-0.617907	0.00835426	XP_020702777.1 uncharacterized protein LOC110114281 isoform X2 [Dendrobium catenatum]
TRINITY_DN43592_c0_g2_TRINITY_DN43592_c0_g2_i1_g.36250_m.36250	-0.617663	0.0324303	Unknown
TRINITY_DN58502_c7_g4_TRINITY_DN58502_c7_g4_i1_g.212087_m.212087	-0.617221	0.00201123	XP_020591199.1 uncharacterized protein At1g01500-like isoform X2 [Phalaenopsis equestris]
TRINITY_DN60654_c2_g3_TRINITY_DN60654_c2_g3_i3_g.159474_m.159474	-0.6172	0.00222265	XP_020681010.1 nuclear poly(A) polymerase 4 isoform X2 [Dendrobium catenatum]
TRINITY_DN59835_c3_g16_TRINITY_DN59835_c3_g16_i2_g.62598_m.62598	-0.617129	0.00584805	XP_028550784.1 tubulin-folding cofactor E isoform X2 [Dendrobium catenatum]
TRINITY_DN58441_c4_g2_TRINITY_DN58441_c4_g2_i1_g.177070_m.177070	-0.617098	0.00129507	XP_020573399.1 signal recognition particle 54 kDa protein 2 [Phalaenopsis equestris]
TRINITY_DN55159_c1_g2_TRINITY_DN55159_c1_g2_i1_g.83526_m.83526	-0.616933	0.0218329	XP_020242074.1 uncharacterized protein LOC109820359 isoform X2 [Asparagus officinalis]
TRINITY_DN103679_c0_g1_TRINITY_DN103679_c0_g1_i1_g.1904_m.1904	-0.616879	0.000587548	XP_020679058.1 uncharacterized protein LOC110097152 isoform X1 [Dendrobium catenatum]
TRINITY_DN55928_c0_g1_TRINITY_DN55928_c0_g1_i5_g.224927_m.224927	-0.616196	0.000405172	XP_020675982.1 serine/threonine-protein kinase ATG1c isoform X1 [Dendrobium catenatum]
TRINITY_DN58996_c1_g1_TRINITY_DN58996_c1_g1_i2_g.134793_m.134793	-0.615899	0.000413312	tr|A0A2I0AN75|A0A2I0AN75_9ASPA Serine/threonine-protein kinase OS=Apostasia shenzhenica OX=1088818 GN=ATPK1 PE=4 SV=1
TRINITY_DN21399_c0_g1_TRINITY_DN21399_c0_g1_i1_g.253441_m.253441	-0.615693	0.000954351	XP_020685666.1 gamma-interferon-responsive lysosomal thiol protein [Dendrobium catenatum]
TRINITY_DN55283_c1_g1_TRINITY_DN55283_c1_g1_i2_g.30637_m.30637	-0.615553	0.00256739	XP_020577552.1 probable beta-1,3-galactosyltransferase 2 isoform X1 [Phalaenopsis equestris]
TRINITY_DN81611_c0_g1_TRINITY_DN81611_c0_g1_i1_g.195152_m.195152	-0.61529	0.0333021	PKA63900.1 hypothetical protein AXF42_Ash004910 [Apostasia shenzhenica]
TRINITY_DN53027_c0_g1_TRINITY_DN53027_c0_g1_i2_g.235660_m.235660	-0.614989	0.0131239	XP_020679539.1 STI1-like protein [Dendrobium catenatum]
TRINITY_DN56516_c16_g5_TRINITY_DN56516_c16_g5_i3_g.53217_m.53217	-0.614746	0.00780347	XP_020699599.1 phytoene synthase, chloroplastic [Dendrobium catenatum]
TRINITY_DN54663_c1_g2_TRINITY_DN54663_c1_g2_i6_g.35141_m.35141	-0.614643	0.00133796	tr|A0A6I9QB05|A0A6I9QB05_ELAGV WD40 repeat-containing protein HOS15 OS=Elaeis guineensis var. tenera OX=51953 GN=LOC105033233 PE=4 SV=1
TRINITY_DN56454_c0_g2_TRINITY_DN56454_c0_g2_i12_g.106953_m.106953	-0.614569	0.0310347	AEH53145.1 hypothetical protein BCO26_1087 [Bacillus coagulans 2-6]
TRINITY_DN60343_c5_g1_TRINITY_DN60343_c5_g1_i3_g.13449_m.13449	-0.614561	0.00284055	XP_020690277.1 protein SUPPRESSOR OF GENE SILENCING 3 homolog [Dendrobium catenatum]
TRINITY_DN55913_c0_g2_TRINITY_DN55913_c0_g2_i1_g.223446_m.223446	-0.614508	0.00594607	XP_020683239.1 protein DEHYDRATION-INDUCED 19 homolog 2 isoform X1 [Dendrobium catenatum]
TRINITY_DN51180_c0_g1_TRINITY_DN51180_c0_g1_i3_g.130481_m.130481	-0.6139	0.00364051	PKU86742.1 Alanine--tRNA ligase [Dendrobium catenatum]
TRINITY_DN57735_c1_g1_TRINITY_DN57735_c1_g1_i12_g.242677_m.242677	-0.613887	0.00121311	XP_020675373.1 SUPPRESSOR OF ABI3-5 isoform X1 [Dendrobium catenatum]
TRINITY_DN12734_c0_g1_TRINITY_DN12734_c0_g1_i1_g.231112_m.231112	-0.613645	0.00476548	XP_020688839.2 pentatricopeptide repeat-containing protein At1g15510, chloroplastic [Dendrobium catenatum]
TRINITY_DN27053_c0_g1_TRINITY_DN27053_c0_g1_i1_g.182747_m.182747	-0.613545	0.00201875	tr|A0A2I0XIH0|A0A2I0XIH0_9ASPA Enhancer of polycomb-like protein OS=Dendrobium catenatum OX=906689 GN=MA16_Dca017758 PE=3 SV=1
TRINITY_DN49423_c0_g3_TRINITY_DN49423_c0_g3_i4_g.144742_m.144742	-0.61333	0.00985608	XP_020703054.1 NAD-dependent protein deacetylase SRT1 isoform X1 [Dendrobium catenatum]
TRINITY_DN58994_c1_g4_TRINITY_DN58994_c1_g4_i1_g.135671_m.135671	-0.613313	0.00488862	XP_020700554.1 polyadenylation and cleavage factor homolog 4 [Dendrobium catenatum]
TRINITY_DN60352_c3_g13_TRINITY_DN60352_c3_g13_i1_g.12944_m.12944	-0.613267	0.00961545	THF95133.1 hypothetical protein TEA_020314 [Camellia sinensis var. sinensis]
TRINITY_DN61635_c2_g4_TRINITY_DN61635_c2_g4_i5_g.167295_m.167295	-0.613185	0.00605322	tr|A0A401Q930|A0A401Q930_SCYTO Coatomer_WDAD domain-containing protein (Fragment) OS=Scyliorhinus torazame OX=75743 GN=scyTo_0022840 PE=4 SV=1
TRINITY_DN51778_c0_g1_TRINITY_DN51778_c0_g1_i2_g.81234_m.81234	-0.61313	0.0226604	XP_017696161.1 uncharacterized protein LOC103697441 isoform X4 [Phoenix dactylifera]
TRINITY_DN23095_c0_g2_TRINITY_DN23095_c0_g2_i1_g.60485_m.60485	-0.613076	0.00313152	XP_020689950.1 transmembrane protein adipocyte-associated 1 [Dendrobium catenatum]
TRINITY_DN22895_c0_g2_TRINITY_DN22895_c0_g2_i1_g.37391_m.37391	-0.613062	0.000888129	XP_020571966.1 T-complex protein 1 subunit gamma [Phalaenopsis equestris]
TRINITY_DN56379_c3_g2_TRINITY_DN56379_c3_g2_i3_g.114101_m.114101	-0.613025	0.0113131	XP_020697651.1 PHD finger protein ALFIN-LIKE 3 isoform X2 [Dendrobium catenatum]
TRINITY_DN59914_c0_g1_TRINITY_DN59914_c0_g1_i6_g.226457_m.226457	-0.612907	0.00332038	PKU87679.1 hypothetical protein MA16_Dca025733 [Dendrobium catenatum]
TRINITY_DN60683_c0_g3_TRINITY_DN60683_c0_g3_i1_g.159017_m.159017	-0.612773	0.000981641	PKA57791.1 Primary amine oxidase [Apostasia shenzhenica]
TRINITY_DN59261_c6_g1_TRINITY_DN59261_c6_g1_i1_g.222092_m.222092	-0.612578	0.0379023	XP_020673505.1 amino acid transporter ANT1-like [Dendrobium catenatum]
TRINITY_DN69421_c0_g1_TRINITY_DN69421_c0_g1_i1_g.47944_m.47944	-0.612565	0.00201166	XP_020688842.1 AP-4 complex subunit sigma [Dendrobium catenatum]
TRINITY_DN60547_c1_g7_TRINITY_DN60547_c1_g7_i9_g.57939_m.57939	-0.612309	0.00333631	XP_020573835.1 alpha-mannosidase At3g26720-like [Phalaenopsis equestris]
TRINITY_DN48399_c0_g2_TRINITY_DN48399_c0_g2_i1_g.123394_m.123394	-0.612194	0.00551735	tr|A0A444CNM2|A0A444CNM2_ENSVE Metallophos domain-containing protein OS=Ensete ventricosum OX=4639 GN=GW17_00050492 PE=4 SV=1
TRINITY_DN58285_c4_g4_TRINITY_DN58285_c4_g4_i5_g.21679_m.21679	-0.611509	0.00119864	XP_020688654.1 polyadenylate-binding protein RBP45 isoform X1 [Dendrobium catenatum]
TRINITY_DN62362_c0_g1_TRINITY_DN62362_c0_g1_i3_g.66156_m.66156	-0.61096	0.000530727	tr|A0A2H3Y5S0|A0A2H3Y5S0_PHODC nuclear-pore anchor isoform X4 OS=Phoenix dactylifera OX=42345 GN=LOC103710026 PE=4 SV=1
TRINITY_DN54951_c0_g2_TRINITY_DN54951_c0_g2_i4_g.171826_m.171826	-0.610884	0.00127375	XP_020693981.1 ATPase ARSA1 [Dendrobium catenatum]
TRINITY_DN41080_c0_g1_TRINITY_DN41080_c0_g1_i3_g.132151_m.132151	-0.610849	0.00604225	BAF12988.2 Os03g0714400 [Oryza sativa Japonica Group]
TRINITY_DN52430_c0_g3_TRINITY_DN52430_c0_g3_i1_g.79702_m.79702	-0.610788	0.00101163	XP_020691022.1 ubiquitin carboxyl-terminal hydrolase MINDY-3 [Dendrobium catenatum]
TRINITY_DN43178_c0_g3_TRINITY_DN43178_c0_g3_i1_g.145362_m.145362	-0.610629	0.018031	XP_020695366.1 uncharacterized protein LOC110108871 [Dendrobium catenatum]
TRINITY_DN47876_c0_g2_TRINITY_DN47876_c0_g2_i1_g.95268_m.95268	-0.610324	0.0499389	Unknown
TRINITY_DN100172_c0_g1_TRINITY_DN100172_c0_g1_i1_g.6383_m.6383	-0.610306	0.0464366	XP_020685937.1 la-related protein 1B [Dendrobium catenatum]
TRINITY_DN61559_c6_g1_TRINITY_DN61559_c6_g1_i2_g.233573_m.233573	-0.61004	0.00114803	XP_020573876.1 tRNA wybutosine-synthesizing protein 2/3/4 isoform X1 [Phalaenopsis equestris]
TRINITY_DN50041_c0_g2_TRINITY_DN50041_c0_g2_i2_g.187766_m.187766	-0.609944	0.0032789	XP_020702263.1 uncharacterized protein LOC110113892 isoform X2 [Dendrobium catenatum]
TRINITY_DN54597_c1_g2_TRINITY_DN54597_c1_g2_i2_g.163523_m.163523	-0.609894	0.00658104	XP_020696603.1 glycosyltransferase BC10 [Dendrobium catenatum]
TRINITY_DN51527_c0_g1_TRINITY_DN51527_c0_g1_i8_g.9113_m.9113	-0.609701	0.0498063	XP_008794866.1 beta-amylase 3, chloroplastic [Phoenix dactylifera]
TRINITY_DN61731_c1_g3_TRINITY_DN61731_c1_g3_i2_g.189880_m.189880	-0.609596	0.00525452	XP_028553264.1 probable methyltransferase TARBP1 isoform X2 [Dendrobium catenatum]
TRINITY_DN61401_c0_g2_TRINITY_DN61401_c0_g2_i1_g.251699_m.251699	-0.609559	0.00158604	XP_020684183.1 condensin-2 complex subunit D3 [Dendrobium catenatum]
TRINITY_DN52441_c1_g4_TRINITY_DN52441_c1_g4_i3_g.79911_m.79911	-0.609554	0.0166459	TKY67542.1 Polyol transporter 5 [Spatholobus suberectus]
TRINITY_DN57308_c4_g2_TRINITY_DN57308_c4_g2_i9_g.220048_m.220048	-0.609495	0.036052	XP_020694231.1 protein DETOXIFICATION 16 isoform X1 [Dendrobium catenatum]
TRINITY_DN60419_c11_g4_TRINITY_DN60419_c11_g4_i5_g.217275_m.217275	-0.609345	0.00533555	XP_020690948.1 probable magnesium transporter NIPA6 [Dendrobium catenatum]
TRINITY_DN59994_c2_g1_TRINITY_DN59994_c2_g1_i6_g.225877_m.225877	-0.609251	0.00770987	XP_020685626.1 CBL-interacting serine/threonine-protein kinase 9-like isoform X2 [Dendrobium catenatum]
TRINITY_DN60607_c4_g1_TRINITY_DN60607_c4_g1_i2_g.158961_m.158961	-0.60912	0.0438101	XP_020701776.1 isoamylase 1, chloroplastic isoform X1 [Dendrobium catenatum]
TRINITY_DN57305_c0_g1_TRINITY_DN57305_c0_g1_i1_g.219414_m.219414	-0.609005	0.00107548	tr|A0A2I0WD92|A0A2I0WD92_9ASPA DUF1664 domain-containing protein OS=Dendrobium catenatum OX=906689 GN=MA16_Dca009932 PE=4 SV=1
TRINITY_DN58382_c0_g1_TRINITY_DN58382_c0_g1_i11_g.89347_m.89347	-0.60894	0.00242442	XP_010939086.1 FRIGIDA-like protein 3 [Elaeis guineensis]
TRINITY_DN52347_c0_g1_TRINITY_DN52347_c0_g1_i5_g.124197_m.124197	-0.608472	0.00311478	tr|F8U878|F8U878_AMOKO Glucose-6-phosphate isomerase (Fragment) OS=Amorphophallus konjac OX=78372 PE=2 SV=1
TRINITY_DN465_c0_g1_TRINITY_DN465_c0_g1_i1_g.154806_m.154806	-0.608281	0.00162141	XP_020684448.1 protein DENND6B [Dendrobium catenatum]
TRINITY_DN60262_c3_g5_TRINITY_DN60262_c3_g5_i23_g.179443_m.179443	-0.608107	0.0214853	XP_020690030.1 omega-3 fatty acid desaturase, chloroplastic [Dendrobium catenatum]
TRINITY_DN48700_c0_g1_TRINITY_DN48700_c0_g1_i2_g.8430_m.8430	-0.608041	0.0118752	Unknown
TRINITY_DN21750_c0_g1_TRINITY_DN21750_c0_g1_i1_g.247155_m.247155	-0.607878	0.000987662	sp|Q8IVW1|ARL17_HUMAN ADP-ribosylation factor-like protein 17 OS=Homo sapiens OX=9606 GN=ARL17A PE=2 SV=2
TRINITY_DN52284_c0_g1_TRINITY_DN52284_c0_g1_i1_g.27793_m.27793	-0.607876	0.0018871	Unknown
TRINITY_DN54895_c0_g2_TRINITY_DN54895_c0_g2_i3_g.149986_m.149986	-0.607827	0.00610885	XP_020672477.2 filament-like plant protein 4 [Dendrobium catenatum]
TRINITY_DN55070_c1_g4_TRINITY_DN55070_c1_g4_i1_g.99687_m.99687	-0.60765	0.00988199	Unknown
TRINITY_DN40347_c0_g1_TRINITY_DN40347_c0_g1_i3_g.41769_m.41769	-0.607635	0.0187853	XP_028948060.1 uncharacterized protein LOC103454799 [Malus domestica]
TRINITY_DN16932_c0_g1_TRINITY_DN16932_c0_g1_i1_g.76123_m.76123	-0.607616	0.00393274	XP_020704812.1 tRNA-dihydrouridine(47) synthase [NAD(P)(+)]-like isoform X1 [Dendrobium catenatum]
TRINITY_DN54470_c1_g2_TRINITY_DN54470_c1_g2_i1_g.184155_m.184155	-0.607535	0.00327992	sp|F4I7C7|WAPL1_ARATH Wings apart-like protein 1 OS=Arabidopsis thaliana OX=3702 GN=WAPL1 PE=2 SV=1
TRINITY_DN59913_c4_g6_TRINITY_DN59913_c4_g6_i1_g.227271_m.227271	-0.607367	0.00254969	XP_020695229.1 nuclear pore complex protein NUP88 isoform X1 [Dendrobium catenatum]
TRINITY_DN46992_c0_g1_TRINITY_DN46992_c0_g1_i2_g.76942_m.76942	-0.607252	0.00679222	tr|A0A2I0VK78|A0A2I0VK78_9ASPA TatD DNase family protein OS=Dendrobium catenatum OX=906689 GN=MA16_Dca010732 PE=4 SV=1
TRINITY_DN56546_c1_g1_TRINITY_DN56546_c1_g1_i2_g.53665_m.53665	-0.60719	0.00045973	XP_020573932.1 elongation factor 1-gamma 2-like [Phalaenopsis equestris]
TRINITY_DN34345_c0_g2_TRINITY_DN34345_c0_g2_i1_g.56895_m.56895	-0.606908	0.047281	XP_020696432.1 putative serine carboxypeptidase-like 23 [Dendrobium catenatum]
TRINITY_DN82569_c0_g1_TRINITY_DN82569_c0_g1_i1_g.240480_m.240480	-0.606639	0.00112407	XP_012092726.1 probable bifunctional methylthioribulose-1-phosphate dehydratase/enolase-phosphatase E1 [Jatropha curcas]
TRINITY_DN62184_c6_g1_TRINITY_DN62184_c6_g1_i1_g.196396_m.196396	-0.606562	0.00121968	XP_020588675.1 nucleolar protein 12-like [Phalaenopsis equestris]
TRINITY_DN61406_c4_g2_TRINITY_DN61406_c4_g2_i1_g.249872_m.249872	-0.606457	0.00340945	tr|A0A5P1E7F2|A0A5P1E7F2_ASPOF Uncharacterized protein OS=Asparagus officinalis OX=4686 GN=A4U43_C09F13580 PE=3 SV=1
TRINITY_DN52323_c0_g1_TRINITY_DN52323_c0_g1_i8_g.123690_m.123690	-0.606192	0.0103418	RWW29846.1 hypothetical protein GW17_00005612 [Ensete ventricosum]
TRINITY_DN54083_c0_g2_TRINITY_DN54083_c0_g2_i8_g.118794_m.118794	-0.606185	0.0297308	tr|A0A5B6ZEM8|A0A5B6ZEM8_DAVIN Protein kinase domain-containing protein (Fragment) OS=Davidia involucrata OX=16924 GN=Din_012248 PE=3 SV=1
TRINITY_DN39588_c0_g1_TRINITY_DN39588_c0_g1_i1_g.80671_m.80671	-0.606116	0.00169134	XP_020690785.1 probable glutathione S-transferase DHAR1, cytosolic [Dendrobium catenatum]
TRINITY_DN30233_c0_g1_TRINITY_DN30233_c0_g1_i1_g.173770_m.173770	-0.606085	0.0175715	Unknown
TRINITY_DN16355_c0_g2_TRINITY_DN16355_c0_g2_i2_g.14839_m.14839	-0.606041	0.00996721	XP_020593829.1 BEL1-like homeodomain protein 9 [Phalaenopsis equestris]
TRINITY_DN57610_c0_g2_TRINITY_DN57610_c0_g2_i19_g.52026_m.52026	-0.605994	0.0436796	tr|A0A2I0VJC7|A0A2I0VJC7_9ASPA ABC1 protein OS=Dendrobium catenatum OX=906689 GN=MA16_Dca022434 PE=4 SV=1
TRINITY_DN58792_c3_g4_TRINITY_DN58792_c3_g4_i3_g.204046_m.204046	-0.605881	0.00339456	XP_020692998.2 GBF-interacting protein 1-like isoform X1 [Dendrobium catenatum]
TRINITY_DN40912_c0_g2_TRINITY_DN40912_c0_g2_i1_g.177465_m.177465	-0.605833	0.0479848	XP_020680645.1 uncharacterized protein At5g19025-like isoform X1 [Dendrobium catenatum]
TRINITY_DN60594_c4_g2_TRINITY_DN60594_c4_g2_i3_g.58758_m.58758	-0.605703	0.0439448	XP_019706181.1 IAA-amino acid hydrolase ILR1-like 1 [Elaeis guineensis]
TRINITY_DN54200_c0_g1_TRINITY_DN54200_c0_g1_i3_g.214403_m.214403	-0.605568	0.00219574	XP_020681828.1 regulator of nonsense transcripts UPF3 isoform X3 [Dendrobium catenatum]
TRINITY_DN39633_c0_g1_TRINITY_DN39633_c0_g1_i1_g.115529_m.115529	-0.605553	0.0475642	XP_020692964.1 uncharacterized protein LOC110107135 [Dendrobium catenatum]
TRINITY_DN59178_c0_g5_TRINITY_DN59178_c0_g5_i1_g.16016_m.16016	-0.605547	0.0012157	XP_020584814.1 nuclear pore complex protein NUP58 [Phalaenopsis equestris]
TRINITY_DN36411_c0_g3_TRINITY_DN36411_c0_g3_i1_g.131272_m.131272	-0.605214	0.01112	PKU75015.1 Glucose-6-phosphate isomerase 1, chloroplastic [Dendrobium catenatum]
TRINITY_DN46994_c0_g3_TRINITY_DN46994_c0_g3_i1_g.77006_m.77006	-0.605084	0.00104293	XP_020698920.1 tubulin--tyrosine ligase-like protein 12 [Dendrobium catenatum]
TRINITY_DN58595_c0_g3_TRINITY_DN58595_c0_g3_i1_g.213588_m.213588	-0.604987	0.000552657	XP_020690045.2 glycosylphosphatidylinositol anchor attachment 1 protein isoform X1 [Dendrobium catenatum]
TRINITY_DN59060_c2_g1_TRINITY_DN59060_c2_g1_i10_g.38141_m.38141	-0.604902	0.00604752	PKA55563.1 Lipid phosphate phosphatase 2 [Apostasia shenzhenica]
TRINITY_DN57031_c7_g2_TRINITY_DN57031_c7_g2_i1_g.133827_m.133827	-0.604629	0.00243436	tr|A0A2I0XGS5|A0A2I0XGS5_9ASPA Chromodomain-helicase-DNA-binding protein 4 OS=Dendrobium catenatum OX=906689 GN=MA16_Dca006520 PE=4 SV=1
TRINITY_DN60611_c2_g3_TRINITY_DN60611_c2_g3_i1_g.159521_m.159521	-0.60462	0.00350257	XP_020673696.1 UV-B-induced protein At3g17800, chloroplastic [Dendrobium catenatum]
TRINITY_DN62137_c5_g5_TRINITY_DN62137_c5_g5_i13_g.196333_m.196333	-0.604547	0.0137111	XP_026662813.1 mitogen-activated protein kinase 10 isoform X2 [Phoenix dactylifera]
TRINITY_DN35698_c0_g1_TRINITY_DN35698_c0_g1_i1_g.181640_m.181640	-0.604325	0.0414297	XP_020703674.2 tail-anchored protein insertion receptor WRB isoform X1 [Dendrobium catenatum]
TRINITY_DN50721_c0_g2_TRINITY_DN50721_c0_g2_i3_g.234209_m.234209	-0.60405	0.00150628	XP_020577979.1 protein TIC 40, chloroplastic-like isoform X1 [Phalaenopsis equestris]
TRINITY_DN59835_c3_g16_TRINITY_DN59835_c3_g16_i5_g.62603_m.62603	-0.604045	0.00192366	XP_020705468.2 tubulin-folding cofactor E isoform X1 [Dendrobium catenatum]
TRINITY_DN56083_c0_g1_TRINITY_DN56083_c0_g1_i1_g.46266_m.46266	-0.604033	0.0272476	tr|A0A1D1ZCZ2|A0A1D1ZCZ2_9ARAE Thiol:disulfide interchange protein DsbD OS=Anthurium amnicola OX=1678845 GN=dsbD_3 PE=4 SV=1
TRINITY_DN57194_c4_g7_TRINITY_DN57194_c4_g7_i3_g.20339_m.20339	-0.603533	0.0102247	Unknown
TRINITY_DN82372_c0_g1_TRINITY_DN82372_c0_g1_i1_g.234024_m.234024	-0.60306	0.002833	XP_020680441.2 pentatricopeptide repeat-containing protein At1g61870, mitochondrial-like [Dendrobium catenatum]
TRINITY_DN45265_c0_g1_TRINITY_DN45265_c0_g1_i1_g.144024_m.144024	-0.602931	0.000977975	sp|Q45223|HBD_BRADU 3-hydroxybutyryl-CoA dehydrogenase OS=Bradyrhizobium diazoefficiens (strain JCM 10833 / BCRC 13528 / IAM 13628 / NBRC 14792 / USDA 110) OX=224911 GN=hbdA PE=3 SV=1
TRINITY_DN57887_c0_g2_TRINITY_DN57887_c0_g2_i12_g.44013_m.44013	-0.602904	0.0125089	PKA53844.1 Peptidyl-prolyl cis-trans isomerase [Apostasia shenzhenica]
TRINITY_DN59386_c1_g3_TRINITY_DN59386_c1_g3_i1_g.122501_m.122501	-0.602735	0.00178896	XP_020702422.1 calmodulin-binding protein 60 B-like [Dendrobium catenatum]
TRINITY_DN62595_c2_g2_TRINITY_DN62595_c2_g2_i6_g.171422_m.171422	-0.602729	0.00118078	XP_020705896.1 cysteine--tRNA ligase, chloroplastic/mitochondrial isoform X1 [Dendrobium catenatum]
TRINITY_DN53701_c0_g1_TRINITY_DN53701_c0_g1_i1_g.40956_m.40956	-0.602725	0.00607657	XP_020696354.1 myb-like protein X [Dendrobium catenatum]
TRINITY_DN43186_c0_g1_TRINITY_DN43186_c0_g1_i1_g.145090_m.145090	-0.601657	0.00052843	XP_020673927.1 NADH dehydrogenase [ubiquinone] 1 alpha subcomplex subunit 2 [Dendrobium catenatum]
TRINITY_DN51181_c0_g1_TRINITY_DN51181_c0_g1_i9_g.130257_m.130257	-0.601528	0.0212743	XP_020698568.1 AP2-associated protein kinase 1 isoform X1 [Dendrobium catenatum]
TRINITY_DN46823_c0_g1_TRINITY_DN46823_c0_g1_i2_g.225247_m.225247	-0.601303	0.00342927	XP_020676845.1 60S ribosomal protein L4-1 [Dendrobium catenatum]
TRINITY_DN50721_c0_g2_TRINITY_DN50721_c0_g2_i5_g.234213_m.234213	-0.601076	0.000773835	tr|A0A6I9RYU6|A0A6I9RYU6_ELAGV protein TIC 40, chloroplastic OS=Elaeis guineensis var. tenera OX=51953 GN=LOC105051707 PE=4 SV=1
TRINITY_DN9351_c0_g1_TRINITY_DN9351_c0_g1_i1_g.239492_m.239492	-0.600581	0.00175117	tr|A0A2I0XBA9|A0A2I0XBA9_9ASPA Serine/threonine-protein kinase AFC2 OS=Dendrobium catenatum OX=906689 GN=AFC2 PE=4 SV=1
TRINITY_DN1481_c0_g1_TRINITY_DN1481_c0_g1_i1_g.231311_m.231311	-0.600365	0.00154798	XP_020685185.1 J domain-containing protein spf31 [Dendrobium catenatum]
TRINITY_DN23260_c0_g2_TRINITY_DN23260_c0_g2_i1_g.47920_m.47920	-0.600295	0.00243783	sp|Q54NX0|SPB1_DICDI pre-rRNA 2'-O-ribose RNA methyltransferase OS=Dictyostelium discoideum OX=44689 GN=fsjC PE=3 SV=1
TRINITY_DN60263_c0_g1_TRINITY_DN60263_c0_g1_i2_g.180329_m.180329	-0.60026	0.00583808	XP_020573513.1 long chain acyl-CoA synthetase 6, peroxisomal-like isoform X1 [Phalaenopsis equestris]
TRINITY_DN46382_c0_g1_TRINITY_DN46382_c0_g1_i2_g.102877_m.102877	-0.600198	0.0222184	Unknown
TRINITY_DN62136_c0_g2_TRINITY_DN62136_c0_g2_i10_g.197258_m.197258	-0.600063	0.00330454	XP_020705996.1 uncharacterized protein LOC110116660 isoform X1 [Dendrobium catenatum]
TRINITY_DN52297_c0_g1_TRINITY_DN52297_c0_g1_i2_g.27788_m.27788	-0.599973	0.00235703	XP_020698893.1 probable glutamate carboxypeptidase LAMP1 [Dendrobium catenatum]
TRINITY_DN57616_c4_g15_TRINITY_DN57616_c4_g15_i1_g.52602_m.52602	-0.599886	0.0104771	XP_020705655.1 elongator complex protein 5 isoform X2 [Dendrobium catenatum]
TRINITY_DN59446_c11_g6_TRINITY_DN59446_c11_g6_i5_g.120803_m.120803	-0.599548	0.00876094	tr|A0A2H3XKE0|A0A2H3XKE0_PHODC tRNA (adenine(58)-N(1))-methyltransferase non-catalytic subunit TRM6 OS=Phoenix dactylifera OX=42345 GN=LOC103703879 PE=3 SV=1
TRINITY_DN48290_c0_g2_TRINITY_DN48290_c0_g2_i3_g.78903_m.78903	-0.599526	0.015862	Unknown
TRINITY_DN43014_c0_g1_TRINITY_DN43014_c0_g1_i1_g.31313_m.31313	-0.599515	0.0066396	XP_020691894.2 ABC transporter G family member 28 isoform X1 [Dendrobium catenatum]
TRINITY_DN58817_c0_g17_TRINITY_DN58817_c0_g17_i1_g.126169_m.126169	-0.599219	0.0161987	XP_010933186.1 putative magnesium transporter MRS2-G isoform X4 [Elaeis guineensis]
TRINITY_DN58499_c4_g1_TRINITY_DN58499_c4_g1_i1_g.176319_m.176319	-0.599109	0.0012106	XP_020698393.2 uncharacterized protein LOC110111041 isoform X2 [Dendrobium catenatum]
TRINITY_DN58537_c0_g1_TRINITY_DN58537_c0_g1_i2_g.213000_m.213000	-0.598346	0.0444158	XP_020704386.1 cytochrome c biogenesis protein CCS1, chloroplastic isoform X1 [Dendrobium catenatum]
TRINITY_DN54096_c0_g1_TRINITY_DN54096_c0_g1_i1_g.118187_m.118187	-0.59814	0.00327943	XP_020587127.1 probable inactive ATP-dependent zinc metalloprotease FTSHI 4, chloroplastic isoform X1 [Phalaenopsis equestris]
TRINITY_DN35804_c0_g2_TRINITY_DN35804_c0_g2_i2_g.183132_m.183132	-0.59809	0.00211105	tr|A0A2I0W2S5|A0A2I0W2S5_9ASPA Pentatricopeptide repeat-containing protein OS=Dendrobium catenatum OX=906689 GN=MA16_Dca017211 PE=4 SV=1
TRINITY_DN52536_c0_g3_TRINITY_DN52536_c0_g3_i4_g.75974_m.75974	-0.597782	0.0128756	XP_020690006.1 superoxide dismutase [Fe], chloroplastic [Dendrobium catenatum]
TRINITY_DN59110_c4_g1_TRINITY_DN59110_c4_g1_i2_g.15360_m.15360	-0.59778	0.00220387	XP_020591185.1 protein RIK isoform X1 [Phalaenopsis equestris]
TRINITY_DN49346_c0_g2_TRINITY_DN49346_c0_g2_i1_g.136965_m.136965	-0.597506	0.0105122	PON52513.1 P-type ATPase, subfamily IV [Parasponia andersonii]
TRINITY_DN49970_c0_g1_TRINITY_DN49970_c0_g1_i1_g.164124_m.164124	-0.597393	0.0487663	XP_020702161.1 uncharacterized protein LOC110113802 [Dendrobium catenatum]
TRINITY_DN59758_c0_g5_TRINITY_DN59758_c0_g5_i3_g.127753_m.127753	-0.597272	0.00348093	XP_020577622.1 casein kinase II subunit beta-2-like [Phalaenopsis equestris]
TRINITY_DN51784_c1_g1_TRINITY_DN51784_c1_g1_i3_g.81224_m.81224	-0.596914	0.035385	tr|A0A5D2U561|A0A5D2U561_GOSMU Polynucleotide adenylyltransferase OS=Gossypium mustelinum OX=34275 GN=E1A91_D07G026500v1 PE=3 SV=1
TRINITY_DN53702_c0_g1_TRINITY_DN53702_c0_g1_i2_g.40989_m.40989	-0.596757	0.00308344	XP_028549903.1 transcription factor GTE4-like isoform X2 [Dendrobium catenatum]
TRINITY_DN63130_c0_g1_TRINITY_DN63130_c0_g1_i2_g.115585_m.115585	-0.596659	0.00130245	XP_020693105.1 probable ADP-ribosylation factor GTPase-activating protein AGD6 [Dendrobium catenatum]
TRINITY_DN25660_c0_g2_TRINITY_DN25660_c0_g2_i1_g.50943_m.50943	-0.596547	0.00190362	XP_020702439.1 protein SLOW GREEN 1, chloroplastic [Dendrobium catenatum]
TRINITY_DN51914_c1_g1_TRINITY_DN51914_c1_g1_i4_g.78169_m.78169	-0.59625	0.0133046	XP_020702671.2 thioredoxin-like protein AAED1, chloroplastic [Dendrobium catenatum]
TRINITY_DN55545_c0_g1_TRINITY_DN55545_c0_g1_i2_g.192675_m.192675	-0.595588	0.00482936	XP_020679181.1 protein VAC14 homolog [Dendrobium catenatum]
TRINITY_DN42422_c0_g2_TRINITY_DN42422_c0_g2_i1_g.105181_m.105181	-0.595114	0.00128758	QEX51177.1 U4/U6 small nuclear ribonucleoprotein PRP4-like protein isoform X1 [Cymbidium ensifolium]
TRINITY_DN57308_c4_g9_TRINITY_DN57308_c4_g9_i1_g.220118_m.220118	-0.59508	0.00541755	XP_010934956.1 protein transport protein SEC16A homolog isoform X1 [Elaeis guineensis]
TRINITY_DN48408_c0_g1_TRINITY_DN48408_c0_g1_i1_g.59521_m.59521	-0.594923	0.00574399	PKA60762.1 50S ribosomal protein L20, chloroplastic [Apostasia shenzhenica]
TRINITY_DN23531_c0_g1_TRINITY_DN23531_c0_g1_i1_g.35895_m.35895	-0.594915	0.00290527	XP_020699234.1 acetylornithine aminotransferase, mitochondrial [Dendrobium catenatum]
TRINITY_DN53000_c0_g1_TRINITY_DN53000_c0_g1_i4_g.235636_m.235636	-0.594874	0.0260957	XP_020691604.1 transcription factor bHLH130 [Dendrobium catenatum]
TRINITY_DN56655_c0_g1_TRINITY_DN56655_c0_g1_i1_g.201023_m.201023	-0.594527	0.00459673	XP_020701375.1 protein LTV1 homolog [Dendrobium catenatum]
TRINITY_DN48760_c0_g3_TRINITY_DN48760_c0_g3_i1_g.8657_m.8657	-0.5945	0.00560442	XP_028551179.1 aquaporin SIP1-2 isoform X2 [Dendrobium catenatum]
TRINITY_DN60222_c1_g5_TRINITY_DN60222_c1_g5_i3_g.178368_m.178368	-0.594394	0.00256611	XP_020683906.1 villin-5 [Dendrobium catenatum]
TRINITY_DN55540_c2_g1_TRINITY_DN55540_c2_g1_i12_g.192378_m.192378	-0.594036	0.00503869	XP_020685910.1 chaperone protein dnaJ GFA2, mitochondrial [Dendrobium catenatum]
TRINITY_DN57308_c4_g8_TRINITY_DN57308_c4_g8_i13_g.220147_m.220147	-0.593418	0.0104688	tr|A0A2I0BER5|A0A2I0BER5_9ASPA Protein transport protein sec16 OS=Apostasia shenzhenica OX=1088818 GN=AXF42_Ash006988 PE=3 SV=1
TRINITY_DN53670_c0_g3_TRINITY_DN53670_c0_g3_i3_g.200847_m.200847	-0.593297	0.020556	XP_020582689.1 SH3 domain-containing protein 2-like isoform X2 [Phalaenopsis equestris]
TRINITY_DN52606_c3_g2_TRINITY_DN52606_c3_g2_i1_g.141872_m.141872	-0.593279	0.00335624	XP_020697266.1 epsin-2 [Dendrobium catenatum]
TRINITY_DN114585_c0_g1_TRINITY_DN114585_c0_g1_i1_g.262_m.262	-0.592933	0.00481232	XP_020599155.1 leucine-rich repeat receptor-like protein CLAVATA2 [Phalaenopsis equestris]
TRINITY_DN51306_c0_g1_TRINITY_DN51306_c0_g1_i1_g.19826_m.19826	-0.592478	0.0038233	KAF7809906.1 4F5 domain-containing protein/zf-met2 domain-containing protein [Senna tora]
TRINITY_DN59602_c5_g2_TRINITY_DN59602_c5_g2_i1_g.116442_m.116442	-0.592111	0.00512159	XP_020674882.1 protein OS-9 homolog [Dendrobium catenatum]
TRINITY_DN44410_c0_g1_TRINITY_DN44410_c0_g1_i1_g.205832_m.205832	-0.591834	0.00576603	XP_020688253.1 pentatricopeptide repeat-containing protein At4g02820, mitochondrial [Dendrobium catenatum]
TRINITY_DN57918_c2_g3_TRINITY_DN57918_c2_g3_i1_g.173977_m.173977	-0.591774	0.0294236	sp|Q8N5M1|ATPF2_HUMAN ATP synthase mitochondrial F1 complex assembly factor 2 OS=Homo sapiens OX=9606 GN=ATPAF2 PE=1 SV=1
TRINITY_DN50122_c0_g1_TRINITY_DN50122_c0_g1_i6_g.155537_m.155537	-0.591712	0.00076092	tr|A0A2I0XHM2|A0A2I0XHM2_9ASPA GOLD domain-containing protein OS=Dendrobium catenatum OX=906689 GN=MA16_Dca008508 PE=4 SV=1
TRINITY_DN56654_c2_g3_TRINITY_DN56654_c2_g3_i2_g.201994_m.201994	-0.591673	0.00177974	XP_020693365.1 probable U3 small nucleolar RNA-associated protein 7 [Dendrobium catenatum]
TRINITY_DN10785_c0_g1_TRINITY_DN10785_c0_g1_i1_g.72117_m.72117	-0.591583	0.00314693	XP_020699041.1 calpain-type cysteine protease ADL1 [Dendrobium catenatum]
TRINITY_DN53447_c0_g4_TRINITY_DN53447_c0_g4_i1_g.137663_m.137663	-0.591433	0.0195296	XP_020681831.1 4-coumarate--CoA ligase-like 4 [Dendrobium catenatum]
TRINITY_DN48760_c0_g2_TRINITY_DN48760_c0_g2_i1_g.8656_m.8656	-0.591432	0.00415581	XP_020701902.1 aquaporin SIP1-1 isoform X1 [Dendrobium catenatum]
TRINITY_DN22732_c0_g1_TRINITY_DN22732_c0_g1_i1_g.19029_m.19029	-0.59134	0.00177265	tr|A0A0A9DDV5|A0A0A9DDV5_ARUDO Uncharacterized protein OS=Arundo donax OX=35708 PE=4 SV=1
TRINITY_DN61317_c1_g10_TRINITY_DN61317_c1_g10_i2_g.72654_m.72654	-0.591283	0.00088979	XP_020702334.1 lariat debranching enzyme isoform X2 [Dendrobium catenatum]
TRINITY_DN56193_c0_g1_TRINITY_DN56193_c0_g1_i3_g.199044_m.199044	-0.591097	0.0204371	tr|A0A513X4Q0|A0A513X4Q0_9ASPA Transcription factor BIM2-like isoform X4 OS=Cymbidium sinense OX=112615 PE=2 SV=1
TRINITY_DN44261_c0_g1_TRINITY_DN44261_c0_g1_i2_g.78206_m.78206	-0.591086	0.0156132	QDH08944.1 transcription factor bHLH48-like isoform X2 [Cymbidium sinense]
TRINITY_DN53726_c0_g1_TRINITY_DN53726_c0_g1_i5_g.41494_m.41494	-0.590688	0.00225848	XP_020599359.1 molybdenum cofactor sulfurase isoform X1 [Phalaenopsis equestris]
TRINITY_DN45881_c0_g1_TRINITY_DN45881_c0_g1_i3_g.215249_m.215249	-0.590609	0.0343899	XP_020703217.1 transcription factor bHLH130-like [Dendrobium catenatum]
TRINITY_DN60818_c5_g1_TRINITY_DN60818_c5_g1_i2_g.152041_m.152041	-0.590497	0.00213194	XP_028552592.1 uncharacterized protein LOC110111357 isoform X4 [Dendrobium catenatum]
TRINITY_DN54469_c0_g1_TRINITY_DN54469_c0_g1_i5_g.184787_m.184787	-0.590442	0.029194	XP_020696252.1 anaphase-promoting complex subunit 5 [Dendrobium catenatum]
TRINITY_DN59898_c5_g1_TRINITY_DN59898_c5_g1_i2_g.61860_m.61860	-0.590427	0.00317002	XP_020705527.1 serine/threonine-protein kinase SAPK10 [Dendrobium catenatum]
TRINITY_DN62211_c1_g1_TRINITY_DN62211_c1_g1_i1_g.210157_m.210157	-0.590371	0.0321869	Unknown
TRINITY_DN60935_c4_g4_TRINITY_DN60935_c4_g4_i8_g.139583_m.139583	-0.590317	0.0453543	tr|A0A2I0A2U8|A0A2I0A2U8_9ASPA N-acetyltransferase domain-containing protein OS=Apostasia shenzhenica OX=1088818 GN=AXF42_Ash004385 PE=3 SV=1
TRINITY_DN45084_c0_g1_TRINITY_DN45084_c0_g1_i1_g.202722_m.202722	-0.589867	0.00200345	tr|A0A2I0VZ83|A0A2I0VZ83_9ASPA LEA_2 domain-containing protein OS=Dendrobium catenatum OX=906689 GN=MA16_Dca024259 PE=4 SV=1
TRINITY_DN132212_c0_g1_TRINITY_DN132212_c0_g1_i1_g.576_m.576	-0.589744	0.000890494	XP_020676154.1 bZIP transcription factor RISBZ4 [Dendrobium catenatum]
TRINITY_DN44244_c0_g1_TRINITY_DN44244_c0_g1_i1_g.78308_m.78308	-0.589574	0.00856402	sp|Q9LD95|SIGF_ARATH RNA polymerase sigma factor sigF, chloroplastic OS=Arabidopsis thaliana OX=3702 GN=SIGF PE=1 SV=1
TRINITY_DN59836_c0_g2_TRINITY_DN59836_c0_g2_i2_g.61784_m.61784	-0.589489	0.0178803	XP_020579998.1 uncharacterized protein LOC110024399 isoform X2 [Phalaenopsis equestris]
TRINITY_DN57233_c1_g3_TRINITY_DN57233_c1_g3_i2_g.157461_m.157461	-0.58918	0.0154898	XP_020671858.1 protein ZINC INDUCED FACILITATOR-LIKE 1 isoform X1 [Dendrobium catenatum]
TRINITY_DN52137_c0_g1_TRINITY_DN52137_c0_g1_i1_g.180713_m.180713	-0.589063	0.00335624	XP_020684389.1 DNA topoisomerase 3-beta isoform X2 [Dendrobium catenatum]
TRINITY_DN41197_c0_g1_TRINITY_DN41197_c0_g1_i1_g.17671_m.17671	-0.588951	0.0412066	XP_020704371.1 uncharacterized protein LOC110115467 [Dendrobium catenatum]
TRINITY_DN62828_c3_g5_TRINITY_DN62828_c3_g5_i6_g.145982_m.145982	-0.588872	0.00300919	XP_020688667.1 protein PEP-RELATED DEVELOPMENT ARRESTED 1, chloroplastic isoform X1 [Dendrobium catenatum]
TRINITY_DN61001_c4_g7_TRINITY_DN61001_c4_g7_i5_g.229363_m.229363	-0.588832	0.00405656	XP_028548516.1 uncharacterized protein LOC110103522 isoform X3 [Dendrobium catenatum]
TRINITY_DN59254_c7_g4_TRINITY_DN59254_c7_g4_i1_g.222652_m.222652	-0.588654	0.00245602	sp|O64885|BCCIP_ARATH Protein BCCIP homolog OS=Arabidopsis thaliana OX=3702 GN=At2g44510 PE=1 SV=2
TRINITY_DN52556_c0_g2_TRINITY_DN52556_c0_g2_i1_g.75543_m.75543	-0.588653	0.00146987	XP_020576353.1 GPCR-type G protein COLD1 [Phalaenopsis equestris]
TRINITY_DN58257_c1_g1_TRINITY_DN58257_c1_g1_i10_g.23379_m.23379	-0.588251	0.00295973	tr|A0A2I0X7N1|A0A2I0X7N1_9ASPA Helicase protein MOM1 OS=Dendrobium catenatum OX=906689 GN=MOM1 PE=4 SV=1
TRINITY_DN61341_c0_g2_TRINITY_DN61341_c0_g2_i10_g.73239_m.73239	-0.588199	0.00200202	XP_020692428.1 nuclear pore complex protein NUP1 isoform X1 [Dendrobium catenatum]
TRINITY_DN55672_c1_g1_TRINITY_DN55672_c1_g1_i6_g.236648_m.236648	-0.588097	0.0192161	XP_020686554.1 uncharacterized protein LOC110102527 isoform X2 [Dendrobium catenatum]
TRINITY_DN55809_c0_g2_TRINITY_DN55809_c0_g2_i1_g.143184_m.143184	-0.587836	0.00136883	XP_020676882.1 stearoyl-[acyl-carrier-protein] 9-desaturase, chloroplastic [Dendrobium catenatum]
TRINITY_DN59145_c7_g11_TRINITY_DN59145_c7_g11_i3_g.17335_m.17335	-0.587337	0.00190724	XP_020672914.1 chromatin remodeling protein EBS isoform X2 [Dendrobium catenatum]
TRINITY_DN57972_c0_g1_TRINITY_DN57972_c0_g1_i5_g.173908_m.173908	-0.587311	0.00370686	sp|O94417|CWC26_SCHPO Pre-mRNA-splicing factor cwf26 OS=Schizosaccharomyces pombe (strain 972 / ATCC 24843) OX=284812 GN=cwf26 PE=1 SV=2
TRINITY_DN50003_c0_g1_TRINITY_DN50003_c0_g1_i2_g.187820_m.187820	-0.587279	0.00154847	XP_020695557.1 indole-3-glycerol phosphate synthase, chloroplastic isoform X2 [Dendrobium catenatum]
TRINITY_DN61953_c2_g4_TRINITY_DN61953_c2_g4_i7_g.111701_m.111701	-0.587227	0.0118108	tr|A0A4Y5QW01|A0A4Y5QW01_9ASPA DIV-and RAD-interacting factor 3 (Fragment) OS=Orchis italica OX=59334 GN=DRIF3 PE=2 SV=1
TRINITY_DN60558_c2_g1_TRINITY_DN60558_c2_g1_i1_g.57822_m.57822	-0.587069	0.0114716	XP_020589381.1 uncharacterized protein LOC110030800 isoform X1 [Phalaenopsis equestris]
TRINITY_DN46326_c0_g1_TRINITY_DN46326_c0_g1_i1_g.102709_m.102709	-0.586898	0.00254068	tr|A0A2I0VMP9|A0A2I0VMP9_9ASPA Phosphatidylinositol 4-phosphate 5-kinase 1 OS=Dendrobium catenatum OX=906689 GN=PIP5K1 PE=4 SV=1
TRINITY_DN42090_c0_g1_TRINITY_DN42090_c0_g1_i3_g.46108_m.46108	-0.586683	0.00553278	PKA58948.1 hypothetical protein AXF42_Ash001041 [Apostasia shenzhenica]
TRINITY_DN60093_c4_g1_TRINITY_DN60093_c4_g1_i9_g.246729_m.246729	-0.586495	0.0118069	sp|O67862|LEU1_AQUAE 2-isopropylmalate synthase OS=Aquifex aeolicus (strain VF5) OX=224324 GN=leuA PE=3 SV=2
TRINITY_DN44586_c0_g1_TRINITY_DN44586_c0_g1_i1_g.145670_m.145670	-0.586434	0.00554505	XP_009127486.1 pentatricopeptide repeat-containing protein At4g30825, chloroplastic [Brassica rapa]
TRINITY_DN46077_c1_g1_TRINITY_DN46077_c1_g1_i1_g.128778_m.128778	-0.586316	0.00273476	sp|P62992|RS27A_BOVIN Ubiquitin-40S ribosomal protein S27a OS=Bos taurus OX=9913 GN=RPS27A PE=1 SV=2
TRINITY_DN54434_c0_g1_TRINITY_DN54434_c0_g1_i6_g.184886_m.184886	-0.586182	0.0015431	tr|A0A2I0XDV7|A0A2I0XDV7_9ASPA TPR repeat-containing thioredoxin TTL1 OS=Dendrobium catenatum OX=906689 GN=TTL1 PE=4 SV=1
TRINITY_DN57191_c3_g2_TRINITY_DN57191_c3_g2_i1_g.21408_m.21408	-0.586042	0.00613191	XP_028555607.1 soluble inorganic pyrophosphatase 1 [Dendrobium catenatum]
TRINITY_DN61634_c2_g1_TRINITY_DN61634_c2_g1_i9_g.167346_m.167346	-0.586022	0.0167211	tr|A0A2H3Z1L0|A0A2H3Z1L0_PHODC testis-expressed protein 10 isoform X2 OS=Phoenix dactylifera OX=42345 GN=LOC103719516 PE=3 SV=1
TRINITY_DN43492_c0_g1_TRINITY_DN43492_c0_g1_i1_g.24677_m.24677	-0.585612	0.00932858	AGI60278.1 m-type thioredoxin protein 1 [Dendrobium officinale]
TRINITY_DN51016_c0_g2_TRINITY_DN51016_c0_g2_i2_g.68548_m.68548	-0.585437	0.00135818	XP_020676444.1 pre-mRNA-splicing factor syf2 [Dendrobium catenatum]
TRINITY_DN29138_c0_g1_TRINITY_DN29138_c0_g1_i1_g.28799_m.28799	-0.585296	0.00861998	XP_020689234.1 cyclin-dependent kinase G-2 isoform X1 [Dendrobium catenatum]
TRINITY_DN38888_c0_g1_TRINITY_DN38888_c0_g1_i1_g.140567_m.140567	-0.585275	0.00174085	XP_020695331.1 protein TOC75-3, chloroplastic [Dendrobium catenatum]
TRINITY_DN58801_c2_g3_TRINITY_DN58801_c2_g3_i1_g.124823_m.124823	-0.585244	0.00248462	XP_020684142.1 rho GTPase-activating protein REN1 [Dendrobium catenatum]
TRINITY_DN60523_c1_g3_TRINITY_DN60523_c1_g3_i1_g.57409_m.57409	-0.584902	0.0204853	XP_020674719.1 cysteine-rich receptor-like protein kinase 2 [Dendrobium catenatum]
TRINITY_DN51978_c0_g1_TRINITY_DN51978_c0_g1_i2_g.77389_m.77389	-0.584869	0.0445896	XP_020581522.1 uncharacterized protein LOC110025403 isoform X1 [Phalaenopsis equestris]
TRINITY_DN30195_c0_g1_TRINITY_DN30195_c0_g1_i1_g.129074_m.129074	-0.584643	0.0134156	Unknown
TRINITY_DN61078_c0_g1_TRINITY_DN61078_c0_g1_i3_g.229791_m.229791	-0.584536	0.00249625	XP_020687030.2 biotin--protein ligase 2 [Dendrobium catenatum]
TRINITY_DN46860_c0_g1_TRINITY_DN46860_c0_g1_i3_g.225019_m.225019	-0.584332	0.0301913	PKU68377.1 Cyclin-dependent kinase D-1 [Dendrobium catenatum]
TRINITY_DN57005_c0_g1_TRINITY_DN57005_c0_g1_i2_g.133545_m.133545	-0.584282	0.00409599	XP_008792208.1 uncharacterized protein LOC103708880 [Phoenix dactylifera]
TRINITY_DN61406_c4_g2_TRINITY_DN61406_c4_g2_i2_g.249876_m.249876	-0.584268	0.0167057	XP_018460818.1 PREDICTED: FK506-binding protein 4-like [Raphanus sativus]
TRINITY_DN115367_c0_g1_TRINITY_DN115367_c0_g1_i1_g.3913_m.3913	-0.584256	0.0015949	XP_020684176.1 uncharacterized protein LOC110100830 [Dendrobium catenatum]
TRINITY_DN42944_c0_g1_TRINITY_DN42944_c0_g1_i1_g.161561_m.161561	-0.583888	0.00317478	XP_020683351.1 PTI1-like tyrosine-protein kinase At3g15890 [Dendrobium catenatum]
TRINITY_DN47547_c0_g1_TRINITY_DN47547_c0_g1_i2_g.113232_m.113232	-0.583755	0.029904	XP_020691976.2 protein SET DOMAIN GROUP 40 [Dendrobium catenatum]
TRINITY_DN9865_c0_g1_TRINITY_DN9865_c0_g1_i1_g.160708_m.160708	-0.583731	0.00132794	PKU84791.1 hypothetical protein MA16_Dca008201 [Dendrobium catenatum]
TRINITY_DN49423_c0_g3_TRINITY_DN49423_c0_g3_i2_g.144738_m.144738	-0.583572	0.0183626	XP_020703054.1 NAD-dependent protein deacetylase SRT1 isoform X1 [Dendrobium catenatum]
TRINITY_DN35577_c0_g1_TRINITY_DN35577_c0_g1_i1_g.48325_m.48325	-0.583015	0.0170047	XP_020702269.1 pentatricopeptide repeat-containing protein At2g33680 [Dendrobium catenatum]
TRINITY_DN55334_c0_g2_TRINITY_DN55334_c0_g2_i3_g.110719_m.110719	-0.582985	0.00426839	XP_020693362.1 probable inactive shikimate kinase like 1, chloroplastic [Dendrobium catenatum]
TRINITY_DN59370_c2_g7_TRINITY_DN59370_c2_g7_i10_g.123018_m.123018	-0.582934	0.00714131	XP_020578054.1 vacuolar protein sorting-associated protein 25 isoform X4 [Phalaenopsis equestris]
TRINITY_DN50271_c0_g2_TRINITY_DN50271_c0_g2_i1_g.253475_m.253475	-0.582933	0.0026203	tr|A0A2I0X6W1|A0A2I0X6W1_9ASPA CUE domain-containing protein OS=Dendrobium catenatum OX=906689 GN=MA16_Dca020870 PE=4 SV=1
TRINITY_DN46117_c1_g1_TRINITY_DN46117_c1_g1_i2_g.87520_m.87520	-0.582837	0.00409064	XP_020685403.1 TBC1 domain family member 15 [Dendrobium catenatum]
TRINITY_DN38869_c0_g1_TRINITY_DN38869_c0_g1_i1_g.140540_m.140540	-0.58264	0.0038275	XP_020579636.1 leukotriene A-4 hydrolase homolog [Phalaenopsis equestris]
TRINITY_DN56400_c0_g2_TRINITY_DN56400_c0_g2_i2_g.106182_m.106182	-0.582402	0.0240179	tr|A0A2I0AB43|A0A2I0AB43_9ASPA [Fructose-bisphosphate aldolase]-lysine N-methyltransferase, chloroplastic OS=Apostasia shenzhenica OX=1088818 GN=LSMT-L PE=4 SV=1
TRINITY_DN34314_c0_g1_TRINITY_DN34314_c0_g1_i1_g.56904_m.56904	-0.582341	0.0426876	tr|A5CB08|A5CB08_VITVI Protein-tyrosine-phosphatase OS=Vitis vinifera OX=29760 GN=VITISV_032363 PE=3 SV=1
TRINITY_DN46813_c0_g2_TRINITY_DN46813_c0_g2_i1_g.225227_m.225227	-0.582334	0.0182501	Unknown
TRINITY_DN37674_c0_g2_TRINITY_DN37674_c0_g2_i1_g.161097_m.161097	-0.582204	0.00506303	XP_020689617.1 protein METHYLENE BLUE SENSITIVITY 1 [Dendrobium catenatum]
TRINITY_DN60925_c0_g8_TRINITY_DN60925_c0_g8_i14_g.139949_m.139949	-0.58201	0.00482328	OAY63490.1 Quinone oxidoreductase PIG3 [Ananas comosus]
TRINITY_DN61996_c1_g2_TRINITY_DN61996_c1_g2_i11_g.112555_m.112555	-0.581811	0.00467718	XP_020684891.1 exosome complex component RRP45B isoform X2 [Dendrobium catenatum]
TRINITY_DN55515_c2_g2_TRINITY_DN55515_c2_g2_i1_g.192306_m.192306	-0.581714	0.0054732	XP_020685938.1 mediator of RNA polymerase II transcription subunit 4 [Dendrobium catenatum]
TRINITY_DN57700_c1_g1_TRINITY_DN57700_c1_g1_i1_g.243501_m.243501	-0.581271	0.00518433	XP_020592606.1 monothiol glutaredoxin-S7, chloroplastic [Phalaenopsis equestris]
TRINITY_DN61926_c1_g2_TRINITY_DN61926_c1_g2_i6_g.112904_m.112904	-0.581189	0.00727892	XP_020705753.1 peroxisomal membrane protein 13 [Dendrobium catenatum]
TRINITY_DN57010_c1_g7_TRINITY_DN57010_c1_g7_i5_g.133678_m.133678	-0.581132	0.0355516	XP_020676570.1 AP2-associated protein kinase 1 [Dendrobium catenatum]
TRINITY_DN37387_c0_g1_TRINITY_DN37387_c0_g1_i1_g.249510_m.249510	-0.581116	0.000846277	XP_034689199.1 uncharacterized protein LOC117917072 isoform X2 [Vitis riparia]
TRINITY_DN60028_c2_g12_TRINITY_DN60028_c2_g12_i6_g.246550_m.246550	-0.581068	0.00246121	QEX51131.1 zinc finger CCCH domain-containing protein 55-like isoform X2 [Cymbidium ensifolium]
TRINITY_DN61197_c2_g1_TRINITY_DN61197_c2_g1_i1_g.11281_m.11281	-0.580962	0.0449685	tr|A0A2I0X801|A0A2I0X801_9ASPA Pentatricopeptide repeat-containing protein OS=Dendrobium catenatum OX=906689 GN=MA16_Dca010329 PE=4 SV=1
TRINITY_DN57413_c3_g2_TRINITY_DN57413_c3_g2_i7_g.94501_m.94501	-0.580918	0.00324034	XP_020689641.1 UDP-glycosyltransferase TURAN isoform X2 [Dendrobium catenatum]
TRINITY_DN56000_c1_g3_TRINITY_DN56000_c1_g3_i1_g.47248_m.47248	-0.580333	0.0381498	XP_020686877.1 mediator of RNA polymerase II transcription subunit 9 [Dendrobium catenatum]
TRINITY_DN50846_c0_g1_TRINITY_DN50846_c0_g1_i4_g.60945_m.60945	-0.580055	0.00539287	XP_020699549.1 coiled-coil domain-containing protein SCD2 isoform X1 [Dendrobium catenatum]
TRINITY_DN55555_c0_g1_TRINITY_DN55555_c0_g1_i18_g.192247_m.192247	-0.580045	0.00177775	XP_020704321.1 HBS1-like protein isoform X2 [Dendrobium catenatum]
TRINITY_DN60473_c2_g3_TRINITY_DN60473_c2_g3_i1_g.218313_m.218313	-0.580029	0.0150023	Unknown
TRINITY_DN58942_c7_g7_TRINITY_DN58942_c7_g7_i11_g.135286_m.135286	-0.579803	0.0100362	XP_020577906.1 translation factor GUF1 homolog, chloroplastic isoform X2 [Phalaenopsis equestris]
TRINITY_DN52849_c0_g1_TRINITY_DN52849_c0_g1_i1_g.253252_m.253252	-0.579265	0.00115449	XP_008812083.1 mitogen-activated protein kinase 1 [Phoenix dactylifera]
TRINITY_DN23176_c0_g1_TRINITY_DN23176_c0_g1_i1_g.63733_m.63733	-0.579062	0.00244226	tr|A0A6I9R2N8|A0A6I9R2N8_ELAGV phosphoglucan phosphatase DSP4, amyloplastic isoform X1 OS=Elaeis guineensis var. tenera OX=51953 GN=LOC105042928 PE=4 SV=1
TRINITY_DN49311_c0_g1_TRINITY_DN49311_c0_g1_i1_g.137007_m.137007	-0.578778	0.00396644	XP_020682291.1 probable serine/threonine-protein kinase DDB_G0282963 isoform X2 [Dendrobium catenatum]
TRINITY_DN56870_c3_g1_TRINITY_DN56870_c3_g1_i1_g.102344_m.102344	-0.578469	0.00195528	XP_020698413.1 tropinone reductase homolog At5g06060 [Dendrobium catenatum]
TRINITY_DN47954_c0_g1_TRINITY_DN47954_c0_g1_i1_g.132429_m.132429	-0.578173	0.00515995	XP_020705078.2 E3 ubiquitin-protein ligase HEL1 [Dendrobium catenatum]
TRINITY_DN58801_c3_g3_TRINITY_DN58801_c3_g3_i16_g.124863_m.124863	-0.577865	0.0264475	XP_020675805.1 tRNA threonylcarbamoyladenosine dehydratase 2 [Dendrobium catenatum]
TRINITY_DN60309_c3_g3_TRINITY_DN60309_c3_g3_i5_g.12036_m.12036	-0.577431	0.00232643	XP_020578961.1 LOW QUALITY PROTEIN: heterogeneous nuclear ribonucleoprotein 1-like [Phalaenopsis equestris]
TRINITY_DN46887_c0_g1_TRINITY_DN46887_c0_g1_i1_g.225043_m.225043	-0.577033	0.00961167	Unknown
TRINITY_DN43267_c0_g1_TRINITY_DN43267_c0_g1_i1_g.140819_m.140819	-0.577031	0.0027399	XP_020691340.1 probable serine/threonine-protein kinase drkD [Dendrobium catenatum]
TRINITY_DN54777_c0_g1_TRINITY_DN54777_c0_g1_i7_g.18233_m.18233	-0.577022	0.0035334	XP_020685694.1 protein arginine N-methyltransferase PRMT10 [Dendrobium catenatum]
TRINITY_DN59682_c4_g1_TRINITY_DN59682_c4_g1_i3_g.117401_m.117401	-0.57695	0.00369636	XP_020583732.1 DNA excision repair protein ERCC-1 isoform X1 [Phalaenopsis equestris]
TRINITY_DN55910_c1_g2_TRINITY_DN55910_c1_g2_i4_g.224674_m.224674	-0.576843	0.0316731	OEL13374.1 Hypersensitive-induced response protein 1 [Dichanthelium oligosanthes]
TRINITY_DN52681_c0_g1_TRINITY_DN52681_c0_g1_i1_g.141715_m.141715	-0.57678	0.0027099	sp|Q9C5J3|RRC1_ARATH Protein RRC1 OS=Arabidopsis thaliana OX=3702 GN=RRC1 PE=1 SV=1
TRINITY_DN51685_c0_g1_TRINITY_DN51685_c0_g1_i1_g.162001_m.162001	-0.576502	0.00675118	XP_020676679.1 uncharacterized protein LOC110095469 [Dendrobium catenatum]
TRINITY_DN40393_c0_g2_TRINITY_DN40393_c0_g2_i1_g.41795_m.41795	-0.576433	0.0183218	XP_020677733.1 DDB1- and CUL4-associated factor 8 isoform X2 [Dendrobium catenatum]
TRINITY_DN60320_c4_g2_TRINITY_DN60320_c4_g2_i3_g.13520_m.13520	-0.576426	0.0141733	XP_020684185.1 alpha/beta hydrolase domain-containing protein WAV2 isoform X2 [Dendrobium catenatum]
TRINITY_DN61238_c3_g1_TRINITY_DN61238_c3_g1_i5_g.185733_m.185733	-0.576416	0.00311728	XP_020674795.1 DNA topoisomerase 2-binding protein 1 isoform X2 [Dendrobium catenatum]
TRINITY_DN54355_c3_g1_TRINITY_DN54355_c3_g1_i1_g.55406_m.55406	-0.576347	0.0330527	XP_020689304.1 actin-depolymerizing factor 4 [Dendrobium catenatum]
TRINITY_DN40403_c0_g1_TRINITY_DN40403_c0_g1_i1_g.24547_m.24547	-0.576266	0.00389875	sp|Q01859|ATPBM_ORYSJ ATP synthase subunit beta, mitochondrial OS=Oryza sativa subsp. japonica OX=39947 GN=ATPB PE=1 SV=2
TRINITY_DN45222_c0_g1_TRINITY_DN45222_c0_g1_i1_g.144158_m.144158	-0.575876	0.0128361	XP_020671857.1 uncharacterized protein LOC110091901 [Dendrobium catenatum]
TRINITY_DN149038_c0_g2_TRINITY_DN149038_c0_g2_i1_g.7886_m.7886	-0.575814	0.0409262	XP_020598909.1 probable protein phosphatase 2C 47 [Phalaenopsis equestris]
TRINITY_DN30526_c0_g1_TRINITY_DN30526_c0_g1_i1_g.105108_m.105108	-0.575763	0.00183221	tr|A0A6J7Y0G7|A0A6J7Y0G7_ANACO CB5.11G0008760 OS=Ananas comosus var. bracteatus OX=296719 GN=CB5_LOCUS1810 PE=4 SV=1
TRINITY_DN31560_c0_g1_TRINITY_DN31560_c0_g1_i1_g.243748_m.243748	-0.575434	0.00492875	XP_020677456.1 presequence protease 1, chloroplastic/mitochondrial isoform X1 [Dendrobium catenatum]
TRINITY_DN61539_c0_g5_TRINITY_DN61539_c0_g5_i3_g.233025_m.233025	-0.575321	0.0266005	XP_020685294.1 serine/threonine protein phosphatase 2A 55 kDa regulatory subunit B beta isoform [Dendrobium catenatum]
TRINITY_DN60180_c2_g7_TRINITY_DN60180_c2_g7_i3_g.70250_m.70250	-0.575104	0.00167298	XP_020683215.1 RNA polymerase II C-terminal domain phosphatase-like 2 isoform X2 [Dendrobium catenatum]
TRINITY_DN45467_c0_g1_TRINITY_DN45467_c0_g1_i1_g.78694_m.78694	-0.575101	0.00144912	tr|A0A2I0B221|A0A2I0B221_9ASPA TPR_REGION domain-containing protein OS=Apostasia shenzhenica OX=1088818 GN=AXF42_Ash008683 PE=4 SV=1
TRINITY_DN17706_c0_g3_TRINITY_DN17706_c0_g3_i1_g.234002_m.234002	-0.575055	0.00698395	XP_020595211.1 30S ribosomal protein S1, chloroplastic-like [Phalaenopsis equestris]
TRINITY_DN59584_c5_g1_TRINITY_DN59584_c5_g1_i4_g.208138_m.208138	-0.574886	0.0022709	XP_020688250.1 plastid division protein CDP1, chloroplastic isoform X1 [Dendrobium catenatum]
TRINITY_DN58411_c4_g3_TRINITY_DN58411_c4_g3_i1_g.176689_m.176689	-0.574718	0.00677644	XP_035832245.1 sphingosine-1-phosphate lyase [Helianthus annuus]
TRINITY_DN60241_c0_g1_TRINITY_DN60241_c0_g1_i10_g.178749_m.178749	-0.574549	0.00682035	XP_020690884.1 microtubule-associated protein 1B isoform X1 [Dendrobium catenatum]
TRINITY_DN33505_c0_g2_TRINITY_DN33505_c0_g2_i1_g.74814_m.74814	-0.574525	0.0116403	tr|A0A6I9SMC9|A0A6I9SMC9_ELAGV uncharacterized protein At1g32220, chloroplastic OS=Elaeis guineensis var. tenera OX=51953 GN=LOC105060278 PE=4 SV=1
TRINITY_DN48555_c1_g1_TRINITY_DN48555_c1_g1_i1_g.28445_m.28445	-0.574265	0.00566013	XP_020690463.1 universal stress protein PHOS32 [Dendrobium catenatum]
TRINITY_DN60144_c1_g2_TRINITY_DN60144_c1_g2_i11_g.71875_m.71875	-0.573845	0.0150593	XP_020685297.1 beclin-1-like protein isoform X1 [Dendrobium catenatum]
TRINITY_DN116900_c0_g1_TRINITY_DN116900_c0_g1_i1_g.1575_m.1575	-0.573734	0.0161728	XP_020699177.1 chloroplast envelope membrane protein isoform X2 [Dendrobium catenatum]
TRINITY_DN51914_c0_g1_TRINITY_DN51914_c0_g1_i1_g.78146_m.78146	-0.573525	0.00262302	XP_020695886.1 E3 ubiquitin-protein ligase RING1-like [Dendrobium catenatum]
TRINITY_DN40958_c0_g2_TRINITY_DN40958_c0_g2_i1_g.177573_m.177573	-0.573512	0.011129	tr|A0A1U8G4D8|A0A1U8G4D8_CAPAN uncharacterized protein LOC107861955 isoform X1 OS=Capsicum annuum OX=4072 GN=LOC107861955 PE=4 SV=1
TRINITY_DN50568_c0_g1_TRINITY_DN50568_c0_g1_i3_g.60477_m.60477	-0.573419	0.00691013	XP_020577559.1 protein CROWDED NUCLEI 1 isoform X2 [Phalaenopsis equestris]
TRINITY_DN53679_c0_g2_TRINITY_DN53679_c0_g2_i3_g.200420_m.200420	-0.573384	0.00780906	XP_013745349.2 diacylglycerol kinase 5 [Brassica napus]
TRINITY_DN54512_c1_g2_TRINITY_DN54512_c1_g2_i1_g.162468_m.162468	-0.573288	0.0255048	tr|A0A2I0WC65|A0A2I0WC65_9ASPA Receptor-like protein kinase HSL1 OS=Dendrobium catenatum OX=906689 GN=HSL1 PE=3 SV=1
TRINITY_DN45341_c0_g1_TRINITY_DN45341_c0_g1_i2_g.205519_m.205519	-0.573271	0.0408998	XP_015875038.1 uncharacterized protein LOC107411883 [Ziziphus jujuba]
TRINITY_DN56473_c0_g2_TRINITY_DN56473_c0_g2_i2_g.105407_m.105407	-0.572888	0.0238538	XP_020687473.1 PITH domain-containing protein 1 isoform X1 [Dendrobium catenatum]
TRINITY_DN35737_c0_g4_TRINITY_DN35737_c0_g4_i1_g.130823_m.130823	-0.57276	0.0229347	XP_020695879.1 uncharacterized protein LOC110109250 [Dendrobium catenatum]
TRINITY_DN35575_c0_g1_TRINITY_DN35575_c0_g1_i1_g.48371_m.48371	-0.572699	0.00307566	XP_020685759.1 G-type lectin S-receptor-like serine/threonine-protein kinase At2g19130 [Dendrobium catenatum]
TRINITY_DN53430_c0_g2_TRINITY_DN53430_c0_g2_i2_g.137428_m.137428	-0.572586	0.00854109	XP_022573125.1 protochlorophyllide-dependent translocon component 52, chloroplastic-like [Brassica napus]
TRINITY_DN59893_c1_g5_TRINITY_DN59893_c1_g5_i2_g.62981_m.62981	-0.572543	0.00688824	XP_022021150.2 polyadenylate-binding protein 2 [Helianthus annuus]
TRINITY_DN45977_c0_g1_TRINITY_DN45977_c0_g1_i1_g.205006_m.205006	-0.572519	0.0271171	XP_012575414.1 aquaporin NIP6-1-like, partial [Cicer arietinum]
TRINITY_DN32767_c0_g1_TRINITY_DN32767_c0_g1_i1_g.239426_m.239426	-0.572172	0.00918096	XP_020692400.1 uncharacterized protein LOC110106755 isoform X1 [Dendrobium catenatum]
TRINITY_DN151866_c0_g1_TRINITY_DN151866_c0_g1_i1_g.702_m.702	-0.572168	0.0199861	XP_020697334.2 calvin cycle protein CP12-3, chloroplastic-like [Dendrobium catenatum]
TRINITY_DN61776_c8_g3_TRINITY_DN61776_c8_g3_i4_g.188811_m.188811	-0.572141	0.00961818	XP_028550754.1 tetratricopeptide repeat protein 27 homolog isoform X2 [Dendrobium catenatum]
TRINITY_DN52441_c1_g4_TRINITY_DN52441_c1_g4_i3_g.79910_m.79910	-0.572114	0.0473293	tr|A0A3P6BIU7|A0A3P6BIU7_BRACM MFS domain-containing protein OS=Brassica campestris OX=3711 GN=BRAA07T28255Z PE=4 SV=1
TRINITY_DN60269_c2_g4_TRINITY_DN60269_c2_g4_i35_g.178490_m.178490	-0.572075	0.0308251	XP_020684741.1 trimethylguanosine synthase-like [Dendrobium catenatum]
TRINITY_DN52888_c1_g1_TRINITY_DN52888_c1_g1_i5_g.252875_m.252875	-0.571787	0.00126803	QEX51217.1 protein CIA1 isoform X1 [Cymbidium ensifolium]
TRINITY_DN46521_c0_g1_TRINITY_DN46521_c0_g1_i2_g.161190_m.161190	-0.571772	0.00209455	XP_020698322.1 chloride channel protein CLC-d isoform X2 [Dendrobium catenatum]
TRINITY_DN34983_c0_g2_TRINITY_DN34983_c0_g2_i1_g.237527_m.237527	-0.571733	0.00743856	XP_020677094.1 small nuclear ribonucleoprotein-associated protein B' [Dendrobium catenatum]
TRINITY_DN59937_c1_g2_TRINITY_DN59937_c1_g2_i14_g.226311_m.226311	-0.571526	0.00211512	XP_020580807.1 carbon catabolite repressor protein 4 homolog 6 isoform X2 [Phalaenopsis equestris]
TRINITY_DN2412_c0_g1_TRINITY_DN2412_c0_g1_i1_g.89719_m.89719	-0.571315	0.00290361	tr|A0A2I0B8A4|A0A2I0B8A4_9ASPA F-box/LRR-repeat protein 23 OS=Apostasia shenzhenica OX=1088818 GN=FBL23 PE=4 SV=1
TRINITY_DN57370_c1_g7_TRINITY_DN57370_c1_g7_i6_g.221048_m.221048	-0.571226	0.00439753	XP_020702356.1 uncharacterized protein LOC110113971 isoform X1 [Dendrobium catenatum]
TRINITY_DN53001_c0_g1_TRINITY_DN53001_c0_g1_i5_g.235892_m.235892	-0.570977	0.00684446	XP_020682341.1 cell division protein FtsZ homolog 1, chloroplastic [Dendrobium catenatum]
TRINITY_DN57972_c0_g1_TRINITY_DN57972_c0_g1_i2_g.173900_m.173900	-0.570946	0.00402398	XP_020679570.1 BUD13 homolog [Dendrobium catenatum]
TRINITY_DN60176_c3_g3_TRINITY_DN60176_c3_g3_i2_g.72008_m.72008	-0.57087	0.00364393	XP_020705282.2 uncharacterized protein LOC110116148 [Dendrobium catenatum]
TRINITY_DN48570_c0_g1_TRINITY_DN48570_c0_g1_i2_g.28659_m.28659	-0.570824	0.00520163	XP_020705203.1 protein-lysine methyltransferase METTL21C [Dendrobium catenatum]
TRINITY_DN51339_c0_g1_TRINITY_DN51339_c0_g1_i1_g.19644_m.19644	-0.570422	0.0113281	XP_020571433.1 uncharacterized protein OsI_027940-like [Phalaenopsis equestris]
TRINITY_DN55781_c7_g5_TRINITY_DN55781_c7_g5_i6_g.247451_m.247451	-0.570117	0.0130476	XP_020696146.1 WD repeat-containing protein 20-like [Dendrobium catenatum]
TRINITY_DN55191_c0_g2_TRINITY_DN55191_c0_g2_i3_g.83608_m.83608	-0.569956	0.0188293	tr|A0A1D6J6B5|A0A1D6J6B5_MAIZE Coilin OS=Zea mays OX=4577 GN=ZEAMMB73_Zm00001d025294 PE=4 SV=1
TRINITY_DN43657_c0_g1_TRINITY_DN43657_c0_g1_i1_g.14798_m.14798	-0.569306	0.0142677	XP_028554815.1 U4/U6.U5 small nuclear ribonucleoprotein 27 kDa protein [Dendrobium catenatum]
TRINITY_DN53997_c1_g1_TRINITY_DN53997_c1_g1_i5_g.26957_m.26957	-0.569271	0.0177332	XP_028548575.1 uncharacterized protein LOC110104839 isoform X1 [Dendrobium catenatum]
TRINITY_DN51016_c0_g2_TRINITY_DN51016_c0_g2_i1_g.68545_m.68545	-0.569129	0.00186687	XP_020676444.1 pre-mRNA-splicing factor syf2 [Dendrobium catenatum]
TRINITY_DN56546_c2_g3_TRINITY_DN56546_c2_g3_i1_g.53682_m.53682	-0.569089	0.00249018	XP_020682511.1 OBERON-like protein [Dendrobium catenatum]
TRINITY_DN52075_c0_g2_TRINITY_DN52075_c0_g2_i2_g.129625_m.129625	-0.568977	0.00547583	XP_020676249.1 tRNase Z TRZ3, mitochondrial isoform X1 [Dendrobium catenatum]
TRINITY_DN51420_c0_g2_TRINITY_DN51420_c0_g2_i1_g.230516_m.230516	-0.568742	0.0226238	XP_020700637.1 protein RETICULATA-RELATED 1, chloroplastic isoform X1 [Dendrobium catenatum]
TRINITY_DN115802_c0_g1_TRINITY_DN115802_c0_g1_i1_g.5948_m.5948	-0.568551	0.00164649	XP_020588764.1 ribosome maturation protein SBDS [Phalaenopsis equestris]
TRINITY_DN59177_c5_g2_TRINITY_DN59177_c5_g2_i1_g.17269_m.17269	-0.568275	0.00713721	tr|A0A2I0WWI2|A0A2I0WWI2_9ASPA Uncharacterized protein OS=Dendrobium catenatum OX=906689 GN=MA16_Dca014382 PE=4 SV=1
TRINITY_DN60077_c2_g12_TRINITY_DN60077_c2_g12_i7_g.246138_m.246138	-0.568158	0.00390664	XP_020705592.1 EKC/KEOPS complex subunit TPRKB [Dendrobium catenatum]
TRINITY_DN61202_c1_g8_TRINITY_DN61202_c1_g8_i5_g.185290_m.185290	-0.567986	0.00445111	XP_020578404.1 dolichyl-diphosphooligosaccharide--protein glycosyltransferase 48 kDa subunit isoform X2 [Phalaenopsis equestris]
TRINITY_DN55787_c1_g1_TRINITY_DN55787_c1_g1_i4_g.248495_m.248495	-0.567403	0.0195293	KAF3332777.1 carbamoyl-phosphate synthase small chain [Carex littledalei]
TRINITY_DN60818_c5_g1_TRINITY_DN60818_c5_g1_i3_g.152043_m.152043	-0.567126	0.00175117	XP_020698842.1 uncharacterized protein LOC110111357 isoform X1 [Dendrobium catenatum]
TRINITY_DN56756_c7_g4_TRINITY_DN56756_c7_g4_i5_g.153323_m.153323	-0.567119	0.0331453	XP_020704925.1 cleavage stimulation factor subunit 50 isoform X2 [Dendrobium catenatum]
TRINITY_DN62440_c9_g11_TRINITY_DN62440_c9_g11_i9_g.193717_m.193717	-0.567103	0.00969194	XP_020573589.1 uncharacterized protein LOC110019996 isoform X2 [Phalaenopsis equestris]
TRINITY_DN47076_c0_g1_TRINITY_DN47076_c0_g1_i1_g.173664_m.173664	-0.567017	0.00408637	Unknown
TRINITY_DN42673_c0_g1_TRINITY_DN42673_c0_g1_i1_g.109086_m.109086	-0.567	0.00201509	XP_020703065.2 cytochrome c-type biogenesis ccda-like chloroplastic protein 1 isoform X1 [Dendrobium catenatum]
TRINITY_DN62155_c2_g9_TRINITY_DN62155_c2_g9_i1_g.196037_m.196037	-0.566988	0.0292611	XP_020690534.1 protein MAINTENANCE OF PSII UNDER HIGH LIGHT 1 [Dendrobium catenatum]
TRINITY_DN22657_c0_g1_TRINITY_DN22657_c0_g1_i1_g.175341_m.175341	-0.56697	0.0111467	XP_020582066.1 uncharacterized protein At1g04910-like isoform X1 [Phalaenopsis equestris]
TRINITY_DN59081_c1_g2_TRINITY_DN59081_c1_g2_i1_g.38886_m.38886	-0.566918	0.019517	XP_020671856.1 syntaxin-32 [Dendrobium catenatum]
TRINITY_DN61390_c1_g1_TRINITY_DN61390_c1_g1_i2_g.73671_m.73671	-0.566859	0.0248466	XP_020585359.1 ubiquitin-like-specific protease ESD4 isoform X1 [Phalaenopsis equestris]
TRINITY_DN48928_c1_g4_TRINITY_DN48928_c1_g4_i2_g.25309_m.25309	-0.566681	0.0038386	XP_020578771.1 probable 2-oxoglutarate-dependent dioxygenase ANS isoform X1 [Phalaenopsis equestris]
TRINITY_DN52631_c0_g3_TRINITY_DN52631_c0_g3_i1_g.141999_m.141999	-0.566534	0.0248599	PKU73998.1 ABC transporter C family member 8 [Dendrobium catenatum]
TRINITY_DN60925_c0_g8_TRINITY_DN60925_c0_g8_i12_g.139944_m.139944	-0.566068	0.00346259	XP_020673818.1 quinone oxidoreductase PIG3 [Dendrobium catenatum]
TRINITY_DN47663_c0_g1_TRINITY_DN47663_c0_g1_i1_g.202667_m.202667	-0.565824	0.0153277	XP_020700586.1 tRNA-dihydrouridine(20) synthase [NAD(P)+]-like isoform X3 [Dendrobium catenatum]
TRINITY_DN59678_c4_g2_TRINITY_DN59678_c4_g2_i1_g.117130_m.117130	-0.565636	0.0116695	XP_021592296.1 amino acid transporter AVT6A-like [Manihot esculenta]
TRINITY_DN57988_c2_g2_TRINITY_DN57988_c2_g2_i4_g.175076_m.175076	-0.565555	0.00310441	XP_020675450.1 bifunctional dethiobiotin synthetase/7,8-diamino-pelargonic acid aminotransferase, mitochondrial isoform X1 [Dendrobium catenatum]
TRINITY_DN51892_c0_g1_TRINITY_DN51892_c0_g1_i4_g.244314_m.244314	-0.565439	0.00416084	XP_020675293.1 acyl-coenzyme A oxidase 3, peroxisomal [Dendrobium catenatum]
TRINITY_DN54509_c0_g1_TRINITY_DN54509_c0_g1_i7_g.162616_m.162616	-0.565258	0.0106265	XP_010919807.1 calcineurin B-like protein 1 isoform X2 [Elaeis guineensis]
TRINITY_DN49325_c0_g2_TRINITY_DN49325_c0_g2_i1_g.136647_m.136647	-0.565251	0.0077384	KHN28237.1 Protein TRANSPORT INHIBITOR RESPONSE 1 [Glycine soja]
TRINITY_DN48761_c0_g2_TRINITY_DN48761_c0_g2_i1_g.8665_m.8665	-0.565006	0.00401713	XP_020677709.1 actin-related protein 4 isoform X1 [Dendrobium catenatum]
TRINITY_DN60701_c3_g4_TRINITY_DN60701_c3_g4_i1_g.92301_m.92301	-0.564937	0.00351442	XP_020572525.1 uncharacterized protein LOC110019258 isoform X3 [Phalaenopsis equestris]
TRINITY_DN50271_c0_g2_TRINITY_DN50271_c0_g2_i5_g.253481_m.253481	-0.564789	0.00905023	tr|A0A2I0X6W1|A0A2I0X6W1_9ASPA CUE domain-containing protein OS=Dendrobium catenatum OX=906689 GN=MA16_Dca020870 PE=4 SV=1
TRINITY_DN57887_c0_g3_TRINITY_DN57887_c0_g3_i5_g.44004_m.44004	-0.56428	0.00169565	XP_020685841.1 peptidyl-prolyl cis-trans isomerase CYP95 isoform X1 [Dendrobium catenatum]
TRINITY_DN55934_c0_g1_TRINITY_DN55934_c0_g1_i1_g.223953_m.223953	-0.564139	0.00727351	XP_020675845.1 uncharacterized protein LOC110094851 [Dendrobium catenatum]
TRINITY_DN53698_c0_g4_TRINITY_DN53698_c0_g4_i1_g.200297_m.200297	-0.564133	0.0015368	XP_020676148.1 apolipoprotein A-I-like isoform X2 [Dendrobium catenatum]
TRINITY_DN56473_c0_g2_TRINITY_DN56473_c0_g2_i3_g.105408_m.105408	-0.564035	0.0281381	XP_020687473.1 PITH domain-containing protein 1 isoform X1 [Dendrobium catenatum]
TRINITY_DN43661_c0_g1_TRINITY_DN43661_c0_g1_i4_g.14628_m.14628	-0.563839	0.00176391	tr|A0A2I0ALV8|A0A2I0ALV8_9ASPA Protein Mut11 OS=Apostasia shenzhenica OX=1088818 GN=Mut11 PE=4 SV=1
TRINITY_DN61316_c1_g1_TRINITY_DN61316_c1_g1_i4_g.73896_m.73896	-0.563708	0.0022163	tr|A0A2I0X9K9|A0A2I0X9K9_9ASPA Uridine monophosphate kinase OS=Dendrobium catenatum OX=906689 GN=MA16_Dca024512 PE=3 SV=1
TRINITY_DN44144_c0_g2_TRINITY_DN44144_c0_g2_i1_g.48206_m.48206	-0.563441	0.00296998	tr|A0A2I0WKG1|A0A2I0WKG1_9ASPA Chaperone protein dnaJ 49 OS=Dendrobium catenatum OX=906689 GN=ATJ49 PE=4 SV=1
TRINITY_DN60584_c6_g3_TRINITY_DN60584_c6_g3_i10_g.57072_m.57072	-0.563344	0.0485485	XP_020585305.1 3-oxoacyl-[acyl-carrier-protein] synthase, mitochondrial isoform X2 [Phalaenopsis equestris]
TRINITY_DN53698_c0_g1_TRINITY_DN53698_c0_g1_i1_g.200294_m.200294	-0.56334	0.00176289	XP_020676148.1 apolipoprotein A-I-like isoform X2 [Dendrobium catenatum]
TRINITY_DN58010_c2_g1_TRINITY_DN58010_c2_g1_i12_g.95715_m.95715	-0.563217	0.0154881	XP_020697705.1 AP2-like ethylene-responsive transcription factor BBM2 [Dendrobium catenatum]
TRINITY_DN55831_c0_g1_TRINITY_DN55831_c0_g1_i1_g.143790_m.143790	-0.563077	0.00389408	XP_020683234.1 NF-kappa-B-activating protein-like [Dendrobium catenatum]
TRINITY_DN58971_c8_g4_TRINITY_DN58971_c8_g4_i1_g.135643_m.135643	-0.56271	0.0117493	PKA51701.1 G-box-binding factor 4 [Apostasia shenzhenica]
TRINITY_DN58972_c0_g2_TRINITY_DN58972_c0_g2_i5_g.134733_m.134733	-0.562685	0.0131051	XP_028550396.1 uncharacterized protein At4g17910 isoform X1 [Dendrobium catenatum]
TRINITY_DN60370_c0_g1_TRINITY_DN60370_c0_g1_i1_g.12219_m.12219	-0.562519	0.00409002	XP_028550216.1 MKI67 FHA domain-interacting nucleolar phosphoprotein-like [Dendrobium catenatum]
TRINITY_DN42142_c0_g1_TRINITY_DN42142_c0_g1_i1_g.200003_m.200003	-0.562438	0.0189204	XP_020695771.1 polyadenylate-binding protein 2 isoform X1 [Dendrobium catenatum]
TRINITY_DN19283_c0_g1_TRINITY_DN19283_c0_g1_i1_g.54873_m.54873	-0.562368	0.0277493	XP_020679970.1 uncharacterized protein LOC110097763 [Dendrobium catenatum]
TRINITY_DN60077_c2_g13_TRINITY_DN60077_c2_g13_i1_g.246122_m.246122	-0.561987	0.00470089	tr|A0A287QHL7|A0A287QHL7_HORVV Histone deacetylase OS=Hordeum vulgare subsp. vulgare OX=112509 PE=4 SV=1
TRINITY_DN115266_c0_g1_TRINITY_DN115266_c0_g1_i1_g.1800_m.1800	-0.561903	0.00652112	XP_020699936.1 uncharacterized protein LOC110112167 [Dendrobium catenatum]
TRINITY_DN50902_c0_g2_TRINITY_DN50902_c0_g2_i1_g.206507_m.206507	-0.561689	0.0038117	XP_020587006.1 non-specific lipid transfer protein GPI-anchored 1 [Phalaenopsis equestris]
TRINITY_DN35975_c0_g1_TRINITY_DN35975_c0_g1_i1_g.99294_m.99294	-0.561622	0.0433649	XP_020590262.1 probable ribose-5-phosphate isomerase 3, chloroplastic [Phalaenopsis equestris]
TRINITY_DN40694_c0_g1_TRINITY_DN40694_c0_g1_i2_g.86485_m.86485	-0.561399	0.00896737	XP_020698377.2 phosphatidylinositol N-acetylglucosaminyltransferase subunit A [Dendrobium catenatum]
TRINITY_DN57863_c3_g1_TRINITY_DN57863_c3_g1_i4_g.45507_m.45507	-0.561388	0.00425491	XP_020680680.1 PIN2/TERF1-interacting telomerase inhibitor 1 [Dendrobium catenatum]
TRINITY_DN53061_c0_g1_TRINITY_DN53061_c0_g1_i3_g.235482_m.235482	-0.561216	0.0107432	XP_028553543.1 sister chromatid cohesion protein PDS5 homolog A-B [Dendrobium catenatum]
TRINITY_DN43661_c0_g1_TRINITY_DN43661_c0_g1_i1_g.14624_m.14624	-0.560914	0.0251689	KAF5197648.1 Wd repeat-containing protein, partial [Thalictrum thalictroides]
TRINITY_DN54687_c0_g1_TRINITY_DN54687_c0_g1_i1_g.35655_m.35655	-0.560764	0.00336069	XP_020690000.1 PHD finger protein EHD3 [Dendrobium catenatum]
TRINITY_DN53223_c0_g4_TRINITY_DN53223_c0_g4_i7_g.166076_m.166076	-0.560731	0.0427124	XP_020688992.1 calmodulin-lysine N-methyltransferase [Dendrobium catenatum]
TRINITY_DN59880_c0_g1_TRINITY_DN59880_c0_g1_i4_g.63382_m.63382	-0.560595	0.00273686	XP_020577946.1 MAP3K epsilon protein kinase 1-like [Phalaenopsis equestris]
TRINITY_DN53134_c1_g3_TRINITY_DN53134_c1_g3_i1_g.182204_m.182204	-0.560406	0.00710267	XP_020699205.1 calcium uniporter protein 4, mitochondrial-like [Dendrobium catenatum]
TRINITY_DN56192_c0_g3_TRINITY_DN56192_c0_g3_i1_g.198561_m.198561	-0.560386	0.0215135	XP_028553569.1 N-alpha-acetyltransferase 40 isoform X2 [Dendrobium catenatum]
TRINITY_DN58774_c1_g2_TRINITY_DN58774_c1_g2_i4_g.203927_m.203927	-0.560205	0.00537343	tr|A0A2I0VE74|A0A2I0VE74_9ASPA Omega-hydroxypalmitate O-feruloyl transferase OS=Dendrobium catenatum OX=906689 GN=MA16_Dca023185 PE=4 SV=1
TRINITY_DN54693_c0_g3_TRINITY_DN54693_c0_g3_i1_g.35606_m.35606	-0.560042	0.0289525	XP_029120145.1 uncharacterized protein LOC105043533 [Elaeis guineensis]
TRINITY_DN43654_c0_g2_TRINITY_DN43654_c0_g2_i1_g.14533_m.14533	-0.559985	0.0272654	XP_020679963.1 uncharacterized protein LOC110097755 [Dendrobium catenatum]
TRINITY_DN51330_c0_g1_TRINITY_DN51330_c0_g1_i9_g.19719_m.19719	-0.559927	0.0316647	XP_020573144.1 TSL-kinase interacting protein 1 [Phalaenopsis equestris]
TRINITY_DN43070_c1_g2_TRINITY_DN43070_c1_g2_i1_g.31290_m.31290	-0.559808	0.0150408	TQD84718.1 hypothetical protein C1H46_029741 [Malus baccata]
TRINITY_DN56918_c2_g1_TRINITY_DN56918_c2_g1_i1_g.238567_m.238567	-0.559538	0.0242344	tr|A0A2H9ZYA7|A0A2H9ZYA7_9ASPA Metallophos domain-containing protein OS=Apostasia shenzhenica OX=1088818 GN=AXF42_Ash020714 PE=4 SV=1
TRINITY_DN60864_c0_g4_TRINITY_DN60864_c0_g4_i11_g.151088_m.151088	-0.559516	0.0402303	KVI04900.1 BTB/POZ-like protein [Cynara cardunculus var. scolymus]
TRINITY_DN21063_c0_g1_TRINITY_DN21063_c0_g1_i1_g.144195_m.144195	-0.559503	0.00476307	XP_020706016.1 protein GPR107-like [Dendrobium catenatum]
TRINITY_DN55249_c2_g8_TRINITY_DN55249_c2_g8_i1_g.31183_m.31183	-0.559381	0.0121609	tr|A0A4S8JGY7|A0A4S8JGY7_MUSBA Acyl-coenzyme A oxidase OS=Musa balbisiana OX=52838 GN=C4D60_Mb07t21400 PE=3 SV=1
TRINITY_DN56678_c1_g3_TRINITY_DN56678_c1_g3_i4_g.202033_m.202033	-0.559252	0.00505598	XP_020676394.1 E3 ubiquitin-protein ligase BRE1-like 1 isoform X1 [Dendrobium catenatum]
TRINITY_DN55546_c0_g1_TRINITY_DN55546_c0_g1_i6_g.192755_m.192755	-0.559013	0.00497544	XP_020701322.1 ABC transporter B family member 26, chloroplastic [Dendrobium catenatum]
TRINITY_DN48600_c0_g2_TRINITY_DN48600_c0_g2_i1_g.160607_m.160607	-0.55901	0.0106915	XP_020579712.1 kinesin-like protein KIN-12A isoform X3 [Phalaenopsis equestris]
TRINITY_DN55604_c0_g2_TRINITY_DN55604_c0_g2_i11_g.236193_m.236193	-0.558995	0.00530803	XP_020690656.1 protein AIR1 isoform X2 [Dendrobium catenatum]
TRINITY_DN54996_c4_g2_TRINITY_DN54996_c4_g2_i4_g.172264_m.172264	-0.558982	0.0202425	XP_020683813.1 AT-hook motif nuclear-localized protein 1 [Dendrobium catenatum]
TRINITY_DN54663_c1_g2_TRINITY_DN54663_c1_g2_i3_g.35137_m.35137	-0.558935	0.00530679	sp|Q21215|GBLP_CAEEL Guanine nucleotide-binding protein subunit beta-2-like 1 OS=Caenorhabditis elegans OX=6239 GN=rack-1 PE=1 SV=3
TRINITY_DN55909_c0_g2_TRINITY_DN55909_c0_g2_i1_g.223512_m.223512	-0.558872	0.0333194	XP_020688216.1 pentatricopeptide repeat-containing protein At5g02830, chloroplastic isoform X1 [Dendrobium catenatum]
TRINITY_DN57325_c0_g4_TRINITY_DN57325_c0_g4_i1_g.220529_m.220529	-0.558709	0.00303167	XP_020699483.1 protein FRIGIDA [Dendrobium catenatum]
TRINITY_DN43336_c0_g1_TRINITY_DN43336_c0_g1_i1_g.39808_m.39808	-0.558638	0.0171555	Unknown
TRINITY_DN61638_c2_g4_TRINITY_DN61638_c2_g4_i1_g.166553_m.166553	-0.55853	0.00167496	XP_020676672.1 carbon catabolite repressor protein 4 homolog 1 isoform X1 [Dendrobium catenatum]
TRINITY_DN54471_c1_g1_TRINITY_DN54471_c1_g1_i1_g.183479_m.183479	-0.558475	0.00277331	XP_020684954.1 25.3 kDa vesicle transport protein [Dendrobium catenatum]
TRINITY_DN62246_c2_g1_TRINITY_DN62246_c2_g1_i4_g.210472_m.210472	-0.55847	0.00696493	tr|A0A2I0XIR8|A0A2I0XIR8_9ASPA U-box domain-containing protein 62 OS=Dendrobium catenatum OX=906689 GN=PUB62 PE=4 SV=1
TRINITY_DN48073_c0_g3_TRINITY_DN48073_c0_g3_i1_g.60697_m.60697	-0.558388	0.0293843	Unknown
TRINITY_DN59320_c0_g1_TRINITY_DN59320_c0_g1_i1_g.121965_m.121965	-0.558328	0.0069126	Unknown
TRINITY_DN50572_c0_g1_TRINITY_DN50572_c0_g1_i1_g.60249_m.60249	-0.558238	0.00803398	XP_020575072.1 uncharacterized protein LOC110021081 [Phalaenopsis equestris]
TRINITY_DN59510_c2_g1_TRINITY_DN59510_c2_g1_i9_g.207096_m.207096	-0.558059	0.0131818	XP_031498665.1 uncharacterized protein At1g10890 isoform X1 [Nymphaea colorata]
TRINITY_DN57121_c4_g1_TRINITY_DN57121_c4_g1_i1_g.20962_m.20962	-0.557938	0.00594834	Unknown
TRINITY_DN37034_c0_g1_TRINITY_DN37034_c0_g1_i2_g.202394_m.202394	-0.557883	0.00273835	XP_028553678.1 LOW QUALITY PROTEIN: cyclin-T1-3-like [Dendrobium catenatum]
TRINITY_DN50320_c0_g3_TRINITY_DN50320_c0_g3_i1_g.195454_m.195454	-0.557852	0.00153353	XP_020700130.2 CRS2-associated factor 1, chloroplastic [Dendrobium catenatum]
TRINITY_DN58989_c2_g2_TRINITY_DN58989_c2_g2_i11_g.135575_m.135575	-0.557474	0.00594734	XP_020691057.1 DNA replication complex GINS protein PSF1 [Dendrobium catenatum]
TRINITY_DN58619_c4_g15_TRINITY_DN58619_c4_g15_i1_g.85302_m.85302	-0.557369	0.00992857	XP_034676605.1 polyadenylate-binding protein RBP47-like isoform X2 [Vitis riparia]
TRINITY_DN57258_c1_g1_TRINITY_DN57258_c1_g1_i1_g.157980_m.157980	-0.55728	0.0124711	XP_020590789.1 superoxide dismutase [Cu-Zn] 2-like [Phalaenopsis equestris]
TRINITY_DN44960_c0_g1_TRINITY_DN44960_c0_g1_i4_g.252123_m.252123	-0.556576	0.0318342	XP_020693328.1 uncharacterized protein LOC110107407 isoform X1 [Dendrobium catenatum]
TRINITY_DN48660_c0_g1_TRINITY_DN48660_c0_g1_i5_g.160395_m.160395	-0.556226	0.00824651	XP_020583188.1 protein FLC EXPRESSOR [Phalaenopsis equestris]
TRINITY_DN59044_c0_g1_TRINITY_DN59044_c0_g1_i1_g.37678_m.37678	-0.556212	0.00457534	XP_020703668.1 dihydrolipoyl dehydrogenase 1, mitochondrial-like [Dendrobium catenatum]
TRINITY_DN43408_c1_g3_TRINITY_DN43408_c1_g3_i1_g.24731_m.24731	-0.556065	0.00259598	XP_020691928.1 glucan endo-1,3-beta-glucosidase 6 [Dendrobium catenatum]
TRINITY_DN48777_c0_g1_TRINITY_DN48777_c0_g1_i1_g.8526_m.8526	-0.555792	0.041026	XP_020598778.1 DNA polymerase zeta processivity subunit isoform X4 [Phalaenopsis equestris]
TRINITY_DN50401_c1_g1_TRINITY_DN50401_c1_g1_i3_g.75337_m.75337	-0.555553	0.0270655	XP_020676698.1 dolichol kinase EVAN [Dendrobium catenatum]
TRINITY_DN50830_c0_g1_TRINITY_DN50830_c0_g1_i1_g.61032_m.61032	-0.555192	0.00764741	XP_020701895.1 DNA damage-repair/toleration protein DRT102 [Dendrobium catenatum]
TRINITY_DN58744_c6_g1_TRINITY_DN58744_c6_g1_i1_g.203617_m.203617	-0.554994	0.0314119	Unknown
TRINITY_DN61265_c6_g2_TRINITY_DN61265_c6_g2_i6_g.186338_m.186338	-0.554913	0.0157344	XP_020703895.2 formin-like protein 5 isoform X1 [Dendrobium catenatum]
TRINITY_DN45671_c0_g2_TRINITY_DN45671_c0_g2_i1_g.173099_m.173099	-0.554561	0.00605732	XP_020684315.1 uncharacterized protein LOC110100934 isoform X1 [Dendrobium catenatum]
TRINITY_DN148198_c0_g1_TRINITY_DN148198_c0_g1_i1_g.1672_m.1672	-0.554339	0.0276867	XP_028551632.1 pentatricopeptide repeat-containing protein At4g19220, mitochondrial isoform X1 [Dendrobium catenatum]
TRINITY_DN43452_c0_g1_TRINITY_DN43452_c0_g1_i1_g.24633_m.24633	-0.554246	0.00223036	XP_020572986.1 eukaryotic translation initiation factor 5A-2-like [Phalaenopsis equestris]
TRINITY_DN61308_c4_g1_TRINITY_DN61308_c4_g1_i11_g.74239_m.74239	-0.554045	0.0480022	XP_020572609.1 serine/arginine-rich splicing factor RSZ21A-like isoform X2 [Phalaenopsis equestris]
TRINITY_DN51784_c0_g1_TRINITY_DN51784_c0_g1_i1_g.81220_m.81220	-0.55394	0.0232605	XP_020691270.1 lipid phosphate phosphatase gamma [Dendrobium catenatum]
TRINITY_DN57894_c1_g2_TRINITY_DN57894_c1_g2_i1_g.45240_m.45240	-0.55382	0.0276489	Unknown
TRINITY_DN57229_c0_g1_TRINITY_DN57229_c0_g1_i4_g.157783_m.157783	-0.553761	0.0427167	XP_020672884.1 integrator complex subunit 9 homolog [Dendrobium catenatum]
TRINITY_DN51203_c0_g2_TRINITY_DN51203_c0_g2_i2_g.152736_m.152736	-0.553387	0.00309583	XP_020672967.1 probable E3 ubiquitin-protein ligase ARI2 [Dendrobium catenatum]
TRINITY_DN57077_c0_g1_TRINITY_DN57077_c0_g1_i8_g.132789_m.132789	-0.553203	0.00726369	XP_020574615.1 dynamin-related protein 1E-like [Phalaenopsis equestris]
TRINITY_DN53589_c0_g1_TRINITY_DN53589_c0_g1_i9_g.29720_m.29720	-0.553046	0.00899416	XP_020682366.1 receptor-like serine/threonine-protein kinase ALE2 isoform X1 [Dendrobium catenatum]
TRINITY_DN46345_c0_g1_TRINITY_DN46345_c0_g1_i9_g.102846_m.102846	-0.552918	0.0040693	XP_020692509.1 rhomboid-like protein 20 [Dendrobium catenatum]
TRINITY_DN60726_c4_g1_TRINITY_DN60726_c4_g1_i1_g.93293_m.93293	-0.552877	0.026651	XP_010939324.1 E3 ubiquitin-protein ligase FANCL isoform X2 [Elaeis guineensis]
TRINITY_DN46813_c0_g2_TRINITY_DN46813_c0_g2_i1_g.225228_m.225228	-0.552859	0.0210974	PKU68777.1 Protein kinase 2B, chloroplastic [Dendrobium catenatum]
TRINITY_DN60683_c0_g3_TRINITY_DN60683_c0_g3_i2_g.159019_m.159019	-0.552834	0.00415059	PKA54517.1 Primary amine oxidase [Apostasia shenzhenica]
TRINITY_DN59467_c5_g8_TRINITY_DN59467_c5_g8_i1_g.119919_m.119919	-0.552764	0.0411599	XP_020594670.1 uncharacterized endoplasmic reticulum membrane protein YGL010W-like, partial [Phalaenopsis equestris]
TRINITY_DN58849_c5_g3_TRINITY_DN58849_c5_g3_i1_g.124881_m.124881	-0.552698	0.00481794	XP_028556389.1 pumilio homolog 24 isoform X2 [Dendrobium catenatum]
TRINITY_DN58717_c5_g5_TRINITY_DN58717_c5_g5_i2_g.204484_m.204484	-0.55264	0.00357046	XP_020702853.1 acyl-CoA-binding domain-containing protein 1 [Dendrobium catenatum]
TRINITY_DN36522_c0_g2_TRINITY_DN36522_c0_g2_i1_g.175593_m.175593	-0.552261	0.00901402	XP_020676591.1 ubiquitin-fold modifier-conjugating enzyme 1 [Dendrobium catenatum]
TRINITY_DN51185_c0_g1_TRINITY_DN51185_c0_g1_i4_g.130213_m.130213	-0.552007	0.00481785	XP_020680602.1 ribose-phosphate pyrophosphokinase 4 isoform X1 [Dendrobium catenatum]
TRINITY_DN29544_c0_g1_TRINITY_DN29544_c0_g1_i1_g.160981_m.160981	-0.551731	0.00534138	XP_020688640.1 FKBP12-interacting protein of 37 kDa [Dendrobium catenatum]
TRINITY_DN46244_c0_g1_TRINITY_DN46244_c0_g1_i3_g.198230_m.198230	-0.551693	0.00240152	XP_020680095.1 DEAD-box ATP-dependent RNA helicase 24 [Dendrobium catenatum]
TRINITY_DN59320_c0_g1_TRINITY_DN59320_c0_g1_i6_g.121977_m.121977	-0.551658	0.00390664	Unknown
TRINITY_DN46775_c0_g1_TRINITY_DN46775_c0_g1_i5_g.25820_m.25820	-0.551553	0.00690829	XP_020691124.1 2-carboxy-D-arabinitol-1-phosphatase [Dendrobium catenatum]
TRINITY_DN62609_c1_g1_TRINITY_DN62609_c1_g1_i1_g.147352_m.147352	-0.551526	0.00465624	XP_020692743.1 flowering time control protein FPA [Dendrobium catenatum]
TRINITY_DN50804_c0_g1_TRINITY_DN50804_c0_g1_i1_g.61063_m.61063	-0.551447	0.0029022	XP_020671785.1 UBP1-associated proteins 1C isoform X2 [Dendrobium catenatum]
TRINITY_DN52403_c0_g1_TRINITY_DN52403_c0_g1_i3_g.80368_m.80368	-0.551403	0.0374947	XP_034700574.1 lycopene epsilon cyclase, chloroplastic isoform X2 [Vitis riparia]
TRINITY_DN56747_c0_g1_TRINITY_DN56747_c0_g1_i4_g.153748_m.153748	-0.551333	0.00336451	XP_010929773.1 F-box/kelch-repeat protein At1g67480 [Elaeis guineensis]
TRINITY_DN54379_c2_g1_TRINITY_DN54379_c2_g1_i9_g.55680_m.55680	-0.550997	0.00829049	tr|A0A2I0W0N8|A0A2I0W0N8_9ASPA CBS domain-containing protein CBSX3, mitochondrial OS=Dendrobium catenatum OX=906689 GN=CBSX3 PE=4 SV=1
TRINITY_DN54637_c1_g3_TRINITY_DN54637_c1_g3_i1_g.34639_m.34639	-0.550984	0.00462782	XP_020699007.1 RGS1-HXK1-interacting protein 1 isoform X1 [Dendrobium catenatum]
TRINITY_DN55413_c1_g1_TRINITY_DN55413_c1_g1_i1_g.216171_m.216171	-0.55075	0.00554596	XP_008795811.1 sucrose synthase 4-like, partial [Phoenix dactylifera]
TRINITY_DN59647_c7_g2_TRINITY_DN59647_c7_g2_i1_g.117200_m.117200	-0.550364	0.0117889	XP_020584919.1 probable E3 ubiquitin-protein ligase XBOS34 [Phalaenopsis equestris]
TRINITY_DN59758_c0_g5_TRINITY_DN59758_c0_g5_i8_g.127761_m.127761	-0.549953	0.0214691	XP_020678241.1 casein kinase II subunit beta-1 [Dendrobium catenatum]
TRINITY_DN56617_c0_g1_TRINITY_DN56617_c0_g1_i1_g.201883_m.201883	-0.549922	0.00377231	QEX51150.1 zinc finger CCCH domain-containing protein 7 isoform X1 [Cymbidium ensifolium]
TRINITY_DN61002_c5_g4_TRINITY_DN61002_c5_g4_i1_g.229577_m.229577	-0.54977	0.0355929	XP_026666166.1 WEB family protein At2g38370-like, partial [Phoenix dactylifera]
TRINITY_DN47346_c0_g2_TRINITY_DN47346_c0_g2_i1_g.244536_m.244536	-0.549653	0.012941	XP_020700388.1 bifunctional protein FolD 4, chloroplastic isoform X1 [Dendrobium catenatum]
TRINITY_DN51486_c0_g2_TRINITY_DN51486_c0_g2_i1_g.230357_m.230357	-0.549375	0.00812653	XP_020574907.1 serine/threonine-protein phosphatase 6 regulatory ankyrin repeat subunit B-like [Phalaenopsis equestris]
TRINITY_DN59747_c0_g7_TRINITY_DN59747_c0_g7_i4_g.127568_m.127568	-0.549355	0.0442594	AQK84958.1 RING/U-box superfamily protein [Zea mays]
TRINITY_DN36030_c0_g1_TRINITY_DN36030_c0_g1_i2_g.227647_m.227647	-0.549353	0.0038089	XP_020587846.1 ribose-phosphate pyrophosphokinase 4 [Phalaenopsis equestris]
TRINITY_DN60309_c2_g1_TRINITY_DN60309_c2_g1_i1_g.12028_m.12028	-0.549099	0.00733842	XP_020677797.1 heterogeneous nuclear ribonucleoprotein 1 [Dendrobium catenatum]
TRINITY_DN48776_c0_g1_TRINITY_DN48776_c0_g1_i2_g.8660_m.8660	-0.549038	0.00270148	XP_020671916.1 peroxiredoxin-2C [Dendrobium catenatum]
TRINITY_DN135443_c0_g1_TRINITY_DN135443_c0_g1_i1_g.4612_m.4612	-0.548959	0.0403124	tr|A0A2I0B316|A0A2I0B316_9ASPA Pentatricopeptide repeat-containing protein OS=Apostasia shenzhenica OX=1088818 GN=PCMP-H36 PE=4 SV=1
TRINITY_DN51766_c1_g3_TRINITY_DN51766_c1_g3_i1_g.81418_m.81418	-0.548931	0.0190032	XP_020703283.1 leucine aminopeptidase 2, chloroplastic [Dendrobium catenatum]
TRINITY_DN37674_c0_g2_TRINITY_DN37674_c0_g2_i1_g.161096_m.161096	-0.548895	0.00748448	Unknown
TRINITY_DN58896_c9_g1_TRINITY_DN58896_c9_g1_i2_g.126059_m.126059	-0.548702	0.0374355	XP_020686620.1 coiled-coil domain-containing protein R3HCC1L [Dendrobium catenatum]
TRINITY_DN56033_c5_g6_TRINITY_DN56033_c5_g6_i4_g.47670_m.47670	-0.548293	0.00789609	XP_015647709.1 vesicle-associated membrane protein 721 [Oryza sativa Japonica Group]
TRINITY_DN57328_c2_g2_TRINITY_DN57328_c2_g2_i2_g.220168_m.220168	-0.548233	0.0264538	XP_020691235.2 proliferating cell nuclear antigen-like [Dendrobium catenatum]
TRINITY_DN55693_c0_g1_TRINITY_DN55693_c0_g1_i15_g.237504_m.237504	-0.548215	0.00453695	PKA64061.1 DNA repair helicase UVH6 [Apostasia shenzhenica]
TRINITY_DN56205_c0_g1_TRINITY_DN56205_c0_g1_i2_g.241809_m.241809	-0.548206	0.041322	XP_020701898.1 serine/threonine-protein kinase STY13 [Dendrobium catenatum]
TRINITY_DN38055_c0_g3_TRINITY_DN38055_c0_g3_i1_g.156813_m.156813	-0.548094	0.0136085	XP_028554318.1 vacuolar sorting protein 39 [Dendrobium catenatum]
TRINITY_DN49189_c0_g3_TRINITY_DN49189_c0_g3_i1_g.223000_m.223000	-0.547934	0.0226295	XP_028553133.1 SNARE-interacting protein KEULE isoform X3 [Dendrobium catenatum]
TRINITY_DN41075_c0_g1_TRINITY_DN41075_c0_g1_i2_g.132176_m.132176	-0.547926	0.0324721	tr|A0A2I0VRY6|A0A2I0VRY6_9ASPA Heat shock protein STI OS=Dendrobium catenatum OX=906689 GN=STI PE=4 SV=1
TRINITY_DN57226_c0_g1_TRINITY_DN57226_c0_g1_i1_g.157266_m.157266	-0.547841	0.0228593	XP_020589015.1 F-box/WD-40 repeat-containing protein At3g52030 [Phalaenopsis equestris]
TRINITY_DN51330_c0_g1_TRINITY_DN51330_c0_g1_i8_g.19718_m.19718	-0.547403	0.0335436	XP_020698226.1 TSL-kinase interacting protein 1 isoform X1 [Dendrobium catenatum]
TRINITY_DN48474_c0_g1_TRINITY_DN48474_c0_g1_i1_g.59638_m.59638	-0.54721	0.0417703	Unknown
TRINITY_DN52673_c0_g1_TRINITY_DN52673_c0_g1_i2_g.141885_m.141885	-0.546868	0.00285392	XP_020703613.1 protein PAF1 homolog [Dendrobium catenatum]
TRINITY_DN54977_c0_g2_TRINITY_DN54977_c0_g2_i3_g.172415_m.172415	-0.54661	0.0382843	XP_020599181.1 pheophytinase, chloroplastic [Phalaenopsis equestris]
TRINITY_DN50837_c0_g4_TRINITY_DN50837_c0_g4_i4_g.61124_m.61124	-0.546536	0.0193667	XP_020689989.1 uncharacterized protein LOC110104999 isoform X1 [Dendrobium catenatum]
TRINITY_DN53868_c1_g2_TRINITY_DN53868_c1_g2_i2_g.165106_m.165106	-0.546487	0.0232068	XP_028551872.1 protein MODIFIER OF SNC1 11 isoform X1 [Dendrobium catenatum]
TRINITY_DN38842_c0_g1_TRINITY_DN38842_c0_g1_i6_g.140618_m.140618	-0.546483	0.00766017	XP_028552011.1 phosphomevalonate kinase, peroxisomal isoform X3 [Dendrobium catenatum]
TRINITY_DN60419_c11_g4_TRINITY_DN60419_c11_g4_i4_g.217274_m.217274	-0.546246	0.00542082	XP_020690948.1 probable magnesium transporter NIPA6 [Dendrobium catenatum]
TRINITY_DN51480_c0_g1_TRINITY_DN51480_c0_g1_i11_g.230411_m.230411	-0.545971	0.0451186	tr|A0A5B6UPS4|A0A5B6UPS4_9ROSI PPM-type phosphatase domain-containing protein OS=Gossypium australe OX=47621 GN=EPI10_012724 PE=4 SV=1
TRINITY_DN56219_c0_g5_TRINITY_DN56219_c0_g5_i3_g.241464_m.241464	-0.545953	0.00128752	XP_020675720.1 casein kinase 1-like protein HD16 [Dendrobium catenatum]
TRINITY_DN57247_c0_g2_TRINITY_DN57247_c0_g2_i11_g.157738_m.157738	-0.545914	0.0344453	sp|O04200|PXN_ARATH Peroxisomal nicotinamide adenine dinucleotide carrier OS=Arabidopsis thaliana OX=3702 GN=PXN PE=1 SV=1
TRINITY_DN52075_c0_g2_TRINITY_DN52075_c0_g2_i5_g.129635_m.129635	-0.545872	0.03602	tr|A0A1U7Y6T1|A0A1U7Y6T1_NICSY Ribonuclease Z OS=Nicotiana sylvestris OX=4096 GN=LOC104241719 PE=3 SV=1
TRINITY_DN61406_c7_g1_TRINITY_DN61406_c7_g1_i7_g.249918_m.249918	-0.545431	0.00454556	XP_020595886.1 phosphatidylinositol/phosphatidylcholine transfer protein SFH12-like isoform X1 [Phalaenopsis equestris]
TRINITY_DN52708_c1_g1_TRINITY_DN52708_c1_g1_i1_g.108195_m.108195	-0.545151	0.0146489	XP_020676535.1 pentatricopeptide repeat-containing protein At3g02650, mitochondrial [Dendrobium catenatum]
TRINITY_DN51297_c0_g1_TRINITY_DN51297_c0_g1_i2_g.152695_m.152695	-0.545075	0.00602872	sp|Q8L773|THO4A_ARATH THO complex subunit 4A OS=Arabidopsis thaliana OX=3702 GN=ALY1 PE=1 SV=1
TRINITY_DN34570_c0_g1_TRINITY_DN34570_c0_g1_i3_g.63521_m.63521	-0.545067	0.0454519	XP_020688434.1 uncharacterized protein LOC110103899 [Dendrobium catenatum]
TRINITY_DN38185_c0_g1_TRINITY_DN38185_c0_g1_i1_g.50898_m.50898	-0.545038	0.0116027	XP_009596357.1 probable transcriptional regulator SLK2 [Nicotiana tomentosiformis]
TRINITY_DN50261_c0_g1_TRINITY_DN50261_c0_g1_i1_g.253876_m.253876	-0.544992	0.00463695	XP_020691050.1 kelch domain-containing protein 4 isoform X1 [Dendrobium catenatum]
TRINITY_DN118495_c0_g1_TRINITY_DN118495_c0_g1_i1_g.4066_m.4066	-0.544985	0.0184803	XP_020598663.1 F-box protein At5g46170-like [Phalaenopsis equestris]
TRINITY_DN60765_c2_g1_TRINITY_DN60765_c2_g1_i5_g.92342_m.92342	-0.544871	0.0342897	XP_020700426.1 putative tRNA pseudouridine synthase isoform X1 [Dendrobium catenatum]
TRINITY_DN10193_c0_g2_TRINITY_DN10193_c0_g2_i1_g.126634_m.126634	-0.544662	0.012259	XP_020700453.1 uncharacterized protein LOC110112540 [Dendrobium catenatum]
TRINITY_DN61252_c3_g1_TRINITY_DN61252_c3_g1_i4_g.185097_m.185097	-0.54456	0.00251205	XP_020672639.1 alpha-mannosidase 2 [Dendrobium catenatum]
TRINITY_DN60288_c2_g1_TRINITY_DN60288_c2_g1_i3_g.179173_m.179173	-0.544451	0.0111227	XP_020597527.1 phosphoglucan, water dikinase, chloroplastic-like isoform X2 [Phalaenopsis equestris]
TRINITY_DN62504_c0_g1_TRINITY_DN62504_c0_g1_i13_g.169874_m.169874	-0.54419	0.0307928	BAH91418.1 Os01g0890900 [Oryza sativa Japonica Group]
TRINITY_DN54469_c0_g1_TRINITY_DN54469_c0_g1_i13_g.184801_m.184801	-0.544002	0.0196762	XP_020696252.1 anaphase-promoting complex subunit 5 [Dendrobium catenatum]
TRINITY_DN58849_c5_g3_TRINITY_DN58849_c5_g3_i6_g.124892_m.124892	-0.54397	0.032267	RWV91601.1 hypothetical protein GW17_00046107 [Ensete ventricosum]
TRINITY_DN52266_c0_g7_TRINITY_DN52266_c0_g7_i1_g.27568_m.27568	-0.543832	0.0148204	XP_020703669.1 gluconokinase [Dendrobium catenatum]
TRINITY_DN59360_c8_g4_TRINITY_DN59360_c8_g4_i1_g.122435_m.122435	-0.543822	0.0117997	XP_020672214.1 transmembrane protein 184B [Dendrobium catenatum]
TRINITY_DN51992_c1_g1_TRINITY_DN51992_c1_g1_i5_g.77687_m.77687	-0.543506	0.00467845	XP_020705002.1 caltractin isoform X1 [Dendrobium catenatum]
TRINITY_DN49510_c0_g1_TRINITY_DN49510_c0_g1_i1_g.90842_m.90842	-0.543322	0.0487663	Unknown
TRINITY_DN61202_c1_g8_TRINITY_DN61202_c1_g8_i3_g.185283_m.185283	-0.543286	0.00529147	tr|A0A2I0X3J5|A0A2I0X3J5_9ASPA Dolichyl-diphosphooligosaccharide--protein glycosyltransferase 48 kDa subunit OS=Dendrobium catenatum OX=906689 GN=OST48 PE=3 SV=1
TRINITY_DN53827_c0_g2_TRINITY_DN53827_c0_g2_i11_g.164863_m.164863	-0.543129	0.00324542	XP_028556042.1 probable gamma-aminobutyrate transaminase 3, mitochondrial isoform X2 [Dendrobium catenatum]
TRINITY_DN16050_c0_g1_TRINITY_DN16050_c0_g1_i1_g.223315_m.223315	-0.542785	0.0133789	XP_020689108.1 uncharacterized protein LOC110104373 [Dendrobium catenatum]
TRINITY_DN55291_c0_g4_TRINITY_DN55291_c0_g4_i1_g.30465_m.30465	-0.542782	0.00632018	XP_020593877.1 ATP-dependent DNA helicase Q-like 4A isoform X1 [Phalaenopsis equestris]
TRINITY_DN51117_c0_g2_TRINITY_DN51117_c0_g2_i1_g.130314_m.130314	-0.542714	0.0128149	AEG78833.1 sucrose phosphate synthase [Dendrobium officinale]
TRINITY_DN58912_c0_g1_TRINITY_DN58912_c0_g1_i3_g.135494_m.135494	-0.542551	0.00768989	Unknown
TRINITY_DN59484_c3_g1_TRINITY_DN59484_c3_g1_i2_g.121243_m.121243	-0.542535	0.00910259	XP_020694375.1 acetolactate synthase 1, chloroplastic [Dendrobium catenatum]
TRINITY_DN58849_c7_g3_TRINITY_DN58849_c7_g3_i12_g.124938_m.124938	-0.542488	0.0100831	XP_020698004.1 uncharacterized protein LOC110110740 isoform X1 [Dendrobium catenatum]
TRINITY_DN57688_c2_g1_TRINITY_DN57688_c2_g1_i2_g.52405_m.52405	-0.542487	0.00631205	XP_020585221.1 uncharacterized protein LOC110027916 [Phalaenopsis equestris]
TRINITY_DN57632_c4_g2_TRINITY_DN57632_c4_g2_i1_g.51837_m.51837	-0.542433	0.00427469	XP_020588819.1 uncharacterized protein LOC110030446 [Phalaenopsis equestris]
TRINITY_DN58579_c8_g2_TRINITY_DN58579_c8_g2_i2_g.213242_m.213242	-0.542383	0.00328791	XP_020672294.1 transcription elongation factor SPT6 homolog isoform X2 [Dendrobium catenatum]
TRINITY_DN62926_c3_g1_TRINITY_DN62926_c3_g1_i1_g.240094_m.240094	-0.54213	0.00578182	XP_020592633.1 ARF guanine-nucleotide exchange factor GNOM isoform X1 [Phalaenopsis equestris]
TRINITY_DN35804_c0_g2_TRINITY_DN35804_c0_g2_i1_g.183131_m.183131	-0.54201	0.00642885	tr|A0A2I0W2S5|A0A2I0W2S5_9ASPA Pentatricopeptide repeat-containing protein OS=Dendrobium catenatum OX=906689 GN=MA16_Dca017211 PE=4 SV=1
TRINITY_DN57806_c3_g1_TRINITY_DN57806_c3_g1_i9_g.44823_m.44823	-0.541892	0.00522744	PKU80570.1 DEAD-box ATP-dependent RNA helicase ISE2, chloroplastic [Dendrobium catenatum]
TRINITY_DN54498_c0_g3_TRINITY_DN54498_c0_g3_i3_g.183526_m.183526	-0.54177	0.0220188	tr|A0A6I9S4G5|A0A6I9S4G5_ELAGV UDP-N-acetylglucosamine transporter ROCK1 isoform X1 OS=Elaeis guineensis var. tenera OX=51953 GN=LOC105056819 PE=4 SV=1
TRINITY_DN51724_c0_g1_TRINITY_DN51724_c0_g1_i4_g.81153_m.81153	-0.54148	0.0176475	XP_020588534.1 pentatricopeptide repeat-containing protein At3g18110, chloroplastic isoform X1 [Phalaenopsis equestris]
TRINITY_DN59061_c2_g1_TRINITY_DN59061_c2_g1_i7_g.39111_m.39111	-0.541407	0.00446357	sp|Q8RWU6|NHX6_ARATH Sodium/hydrogen exchanger 6 OS=Arabidopsis thaliana OX=3702 GN=NHX6 PE=1 SV=3
TRINITY_DN57941_c0_g4_TRINITY_DN57941_c0_g4_i9_g.173833_m.173833	-0.541367	0.0240262	XP_020688957.1 uncharacterized protein LOC110104272 isoform X1 [Dendrobium catenatum]
TRINITY_DN54996_c4_g2_TRINITY_DN54996_c4_g2_i11_g.172276_m.172276	-0.539988	0.0183711	XP_020683813.1 AT-hook motif nuclear-localized protein 1 [Dendrobium catenatum]
TRINITY_DN58845_c3_g4_TRINITY_DN58845_c3_g4_i1_g.125919_m.125919	-0.539896	0.00668846	XP_020695894.1 uncharacterized membrane protein At1g75140-like [Dendrobium catenatum]
TRINITY_DN45173_c0_g2_TRINITY_DN45173_c0_g2_i2_g.115136_m.115136	-0.539624	0.00881492	XP_028547496.1 tRNA:m(4)X modification enzyme TRM13 homolog isoform X1 [Dendrobium catenatum]
TRINITY_DN59122_c2_g2_TRINITY_DN59122_c2_g2_i10_g.16116_m.16116	-0.539463	0.00586737	tr|A0A6M2F733|A0A6M2F733_9ROSI Uncharacterized protein OS=Populus davidiana OX=266767 PE=4 SV=1
TRINITY_DN52799_c0_g1_TRINITY_DN52799_c0_g1_i2_g.108749_m.108749	-0.539369	0.0388239	PKU80838.1 Pentatricopeptide repeat-containing protein [Dendrobium catenatum]
TRINITY_DN52939_c0_g3_TRINITY_DN52939_c0_g3_i1_g.190889_m.190889	-0.539116	0.0197509	XP_020689141.1 auxilin-related protein 2 [Dendrobium catenatum]
TRINITY_DN35890_c0_g1_TRINITY_DN35890_c0_g1_i1_g.183115_m.183115	-0.538929	0.00345131	XP_020592879.1 universal stress protein PHOS32-like [Phalaenopsis equestris]
TRINITY_DN51243_c0_g1_TRINITY_DN51243_c0_g1_i1_g.152726_m.152726	-0.538522	0.0203007	PKA58077.1 Peptidyl-prolyl cis-trans isomerase FKBP16-2, chloroplastic [Apostasia shenzhenica]
TRINITY_DN54574_c0_g1_TRINITY_DN54574_c0_g1_i11_g.162505_m.162505	-0.538492	0.00644435	XP_020692334.1 E3 ubiquitin-protein ligase RHF2A [Dendrobium catenatum]
TRINITY_DN43418_c0_g2_TRINITY_DN43418_c0_g2_i1_g.24660_m.24660	-0.538487	0.00410112	XP_020677206.1 ribosome production factor 1 [Dendrobium catenatum]
TRINITY_DN59161_c3_g2_TRINITY_DN59161_c3_g2_i4_g.16482_m.16482	-0.538472	0.00600387	XP_028555524.1 ubiquitin fusion degradation protein 1 homolog isoform X1 [Dendrobium catenatum]
TRINITY_DN56053_c4_g1_TRINITY_DN56053_c4_g1_i11_g.46767_m.46767	-0.538302	0.00380538	PKU77582.1 hypothetical protein MA16_Dca013703 [Dendrobium catenatum]
TRINITY_DN50172_c0_g3_TRINITY_DN50172_c0_g3_i6_g.155358_m.155358	-0.538226	0.0309356	XP_020571277.1 phytochromobilin:ferredoxin oxidoreductase, chloroplastic isoform X1 [Phalaenopsis equestris]
TRINITY_DN39037_c0_g1_TRINITY_DN39037_c0_g1_i1_g.164335_m.164335	-0.538044	0.0323788	XP_020699938.1 UPF0415 protein C7orf25 homolog isoform X1 [Dendrobium catenatum]
TRINITY_DN55584_c1_g1_TRINITY_DN55584_c1_g1_i1_g.192319_m.192319	-0.53779	0.0120634	XP_020685971.1 pentatricopeptide repeat-containing protein At4g36680, mitochondrial-like [Dendrobium catenatum]
TRINITY_DN48928_c1_g1_TRINITY_DN48928_c1_g1_i1_g.25306_m.25306	-0.537725	0.00353048	XP_020700571.1 probable 2-oxoglutarate-dependent dioxygenase ANS [Dendrobium catenatum]
TRINITY_DN62290_c8_g9_TRINITY_DN62290_c8_g9_i1_g.210849_m.210849	-0.537516	0.0077091	XP_020696959.1 peptidyl-prolyl cis-trans isomerase CYP63 isoform X2 [Dendrobium catenatum]
TRINITY_DN18374_c0_g1_TRINITY_DN18374_c0_g1_i1_g.19171_m.19171	-0.537171	0.00618189	tr|A0A2I0X0D0|A0A2I0X0D0_9ASPA ML domain-containing protein OS=Dendrobium catenatum OX=906689 GN=MA16_Dca017413 PE=4 SV=1
TRINITY_DN55781_c7_g5_TRINITY_DN55781_c7_g5_i2_g.247447_m.247447	-0.537011	0.0353015	XP_020696146.1 WD repeat-containing protein 20-like [Dendrobium catenatum]
TRINITY_DN58868_c0_g1_TRINITY_DN58868_c0_g1_i2_g.124559_m.124559	-0.536762	0.00414165	XP_021303603.1 heat shock 70 kDa protein, mitochondrial-like [Sorghum bicolor]
TRINITY_DN58438_c0_g1_TRINITY_DN58438_c0_g1_i13_g.176461_m.176461	-0.536695	0.00627756	XP_009405809.2 PREDICTED: probable glycosyltransferase At5g03795 [Musa acuminata subsp. malaccensis]
TRINITY_DN37689_c0_g1_TRINITY_DN37689_c0_g1_i1_g.161078_m.161078	-0.536426	0.00905942	XP_020682834.1 probable sugar phosphate/phosphate translocator At2g25520 [Dendrobium catenatum]
TRINITY_DN60266_c0_g1_TRINITY_DN60266_c0_g1_i1_g.178536_m.178536	-0.536165	0.0369147	tr|A0A6I9RYZ0|A0A6I9RYZ0_ELAGV uncharacterized protein LOC105054429 OS=Elaeis guineensis var. tenera OX=51953 GN=LOC105054429 PE=4 SV=1
TRINITY_DN35274_c0_g1_TRINITY_DN35274_c0_g1_i2_g.34213_m.34213	-0.536012	0.0403512	XP_020680140.1 uncharacterized protein LOC110097859 [Dendrobium catenatum]
TRINITY_DN49803_c0_g1_TRINITY_DN49803_c0_g1_i11_g.69349_m.69349	-0.535733	0.0254055	Unknown
TRINITY_DN54799_c0_g2_TRINITY_DN54799_c0_g2_i1_g.18943_m.18943	-0.535495	0.00765	XP_020678443.1 histone-lysine N-methyltransferase TRX1 [Dendrobium catenatum]
TRINITY_DN60824_c1_g13_TRINITY_DN60824_c1_g13_i1_g.151831_m.151831	-0.535166	0.0134423	PKU75092.1 Auxin response factor 2 [Dendrobium catenatum]
TRINITY_DN53864_c0_g2_TRINITY_DN53864_c0_g2_i6_g.165323_m.165323	-0.534942	0.00573775	AXY87644.1 transcription factor MYB3R-3 isoform X4 [Cymbidium sinense]
TRINITY_DN56655_c0_g1_TRINITY_DN56655_c0_g1_i3_g.201029_m.201029	-0.534908	0.0149097	tr|A0A6J7YLC8|A0A6J7YLC8_ANACO CB5.23G0007250 (Fragment) OS=Ananas comosus var. bracteatus OX=296719 GN=CB5_LOCUS13270 PE=4 SV=1
TRINITY_DN62379_c1_g1_TRINITY_DN62379_c1_g1_i1_g.65107_m.65107	-0.534572	0.0145091	XP_020692592.1 subtilisin-like protease SBT2.5 [Dendrobium catenatum]
TRINITY_DN57470_c0_g1_TRINITY_DN57470_c0_g1_i1_g.94511_m.94511	-0.533962	0.0429358	XP_028550126.1 casein kinase 1-like protein 2 isoform X2 [Dendrobium catenatum]
TRINITY_DN57199_c0_g1_TRINITY_DN57199_c0_g1_i1_g.20754_m.20754	-0.533904	0.0112935	XP_020673580.1 exportin-7-A isoform X2 [Dendrobium catenatum]
TRINITY_DN55555_c0_g1_TRINITY_DN55555_c0_g1_i24_g.192258_m.192258	-0.533111	0.00410554	XP_020704321.1 HBS1-like protein isoform X2 [Dendrobium catenatum]
TRINITY_DN33759_c0_g1_TRINITY_DN33759_c0_g1_i2_g.124434_m.124434	-0.533104	0.00460197	XP_020591755.1 isoflavone reductase homolog isoform X1 [Phalaenopsis equestris]
TRINITY_DN54706_c0_g2_TRINITY_DN54706_c0_g2_i1_g.18749_m.18749	-0.533009	0.0073064	sp|O23702|CTBP_ARATH C-terminal binding protein AN OS=Arabidopsis thaliana OX=3702 GN=AN PE=1 SV=1
TRINITY_DN61087_c5_g1_TRINITY_DN61087_c5_g1_i1_g.228945_m.228945	-0.532517	0.00543024	XP_020261506.1 nicotinamidase 1-like [Asparagus officinalis]
TRINITY_DN59582_c0_g1_TRINITY_DN59582_c0_g1_i1_g.208168_m.208168	-0.532403	0.00755728	XP_020685575.1 eukaryotic translation initiation factor 3 subunit D-like [Dendrobium catenatum]
TRINITY_DN59484_c3_g3_TRINITY_DN59484_c3_g3_i1_g.121251_m.121251	-0.532352	0.00606732	OAY73734.1 Acetolactate synthase 1, chloroplastic [Ananas comosus]
TRINITY_DN59737_c9_g12_TRINITY_DN59737_c9_g12_i1_g.127218_m.127218	-0.532215	0.0444276	Unknown
TRINITY_DN45089_c0_g1_TRINITY_DN45089_c0_g1_i3_g.202862_m.202862	-0.531733	0.0208686	XP_020580309.1 protein CDC73 homolog [Phalaenopsis equestris]
TRINITY_DN57088_c0_g1_TRINITY_DN57088_c0_g1_i2_g.132709_m.132709	-0.53119	0.0317353	tr|A0A0A9GCJ1|A0A0A9GCJ1_ARUDO HTH La-type RNA-binding domain-containing protein OS=Arundo donax OX=35708 PE=4 SV=1
TRINITY_DN58361_c3_g1_TRINITY_DN58361_c3_g1_i6_g.89319_m.89319	-0.53064	0.031568	XP_020685396.1 light-mediated development protein DET1 isoform X4 [Dendrobium catenatum]
TRINITY_DN59893_c1_g3_TRINITY_DN59893_c1_g3_i4_g.62976_m.62976	-0.530571	0.00273763	AAD37807.1 poly(A)-binding protein, partial [Oryza sativa]
TRINITY_DN57647_c2_g2_TRINITY_DN57647_c2_g2_i10_g.52637_m.52637	-0.530483	0.00821917	XP_020688638.1 probable E3 ubiquitin-protein ligase ARI8 [Dendrobium catenatum]
TRINITY_DN2896_c0_g1_TRINITY_DN2896_c0_g1_i1_g.165550_m.165550	-0.530259	0.019728	XP_020590249.1 protein FATTY ACID EXPORT 5-like isoform X1 [Phalaenopsis equestris]
TRINITY_DN98142_c0_g1_TRINITY_DN98142_c0_g1_i1_g.60004_m.60004	-0.530202	0.0353771	XP_020681759.1 GTP-binding protein BRASSINAZOLE INSENSITIVE PALE GREEN 2, chloroplastic-like [Dendrobium catenatum]
TRINITY_DN51297_c0_g1_TRINITY_DN51297_c0_g1_i5_g.152698_m.152698	-0.53006	0.00903725	XP_020689214.1 THO complex subunit 4A [Dendrobium catenatum]
TRINITY_DN52441_c1_g4_TRINITY_DN52441_c1_g4_i4_g.79912_m.79912	-0.530019	0.0381108	tr|A0A2I0W6M7|A0A2I0W6M7_9ASPA Polyol transporter 5 OS=Dendrobium catenatum OX=906689 GN=PLT5 PE=3 SV=1
TRINITY_DN46738_c0_g1_TRINITY_DN46738_c0_g1_i3_g.25708_m.25708	-0.529848	0.00471717	XP_020705090.1 dehydrogenase/reductase SDR family member 7 [Dendrobium catenatum]
TRINITY_DN58168_c0_g1_TRINITY_DN58168_c0_g1_i11_g.98003_m.98003	-0.52943	0.0106632	XP_020687485.1 clustered mitochondria protein [Dendrobium catenatum]
TRINITY_DN48669_c0_g1_TRINITY_DN48669_c0_g1_i1_g.160541_m.160541	-0.5293	0.00290418	tr|A0A2I0V9W7|A0A2I0V9W7_9ASPA POLIIIAc domain-containing protein OS=Dendrobium catenatum OX=906689 GN=MA16_Dca026765 PE=4 SV=1
TRINITY_DN52898_c0_g1_TRINITY_DN52898_c0_g1_i3_g.253203_m.253203	-0.529243	0.0149993	XP_020574978.1 peroxisome biogenesis protein 2 [Phalaenopsis equestris]
TRINITY_DN57121_c8_g1_TRINITY_DN57121_c8_g1_i1_g.20997_m.20997	-0.529228	0.0135034	XP_020598533.1 uncharacterized protein LOC110038105 isoform X3 [Phalaenopsis equestris]
TRINITY_DN46837_c0_g1_TRINITY_DN46837_c0_g1_i4_g.225115_m.225115	-0.529149	0.00429014	XP_020690698.1 uncharacterized protein LOC110105509 isoform X1 [Dendrobium catenatum]
TRINITY_DN57700_c3_g7_TRINITY_DN57700_c3_g7_i1_g.243581_m.243581	-0.529123	0.00737639	XP_020583953.1 splicing factor U2af small subunit B [Phalaenopsis equestris]
TRINITY_DN49325_c0_g2_TRINITY_DN49325_c0_g2_i3_g.136661_m.136661	-0.528709	0.00647594	XP_020679863.1 protein TRANSPORT INHIBITOR RESPONSE 1 [Dendrobium catenatum]
TRINITY_DN59122_c2_g2_TRINITY_DN59122_c2_g2_i22_g.16158_m.16158	-0.528642	0.0165384	XP_020578592.1 uncharacterized protein LOC110023484 isoform X2 [Phalaenopsis equestris]
TRINITY_DN60735_c0_g1_TRINITY_DN60735_c0_g1_i1_g.93328_m.93328	-0.528609	0.0126845	XP_020681485.1 lysine-specific demethylase REF6 isoform X1 [Dendrobium catenatum]
TRINITY_DN7274_c0_g1_TRINITY_DN7274_c0_g1_i1_g.160752_m.160752	-0.528587	0.0069243	tr|A0A2I0VVD4|A0A2I0VVD4_9ASPA F-type H+-transporting ATPase subunit g OS=Dendrobium catenatum OX=906689 GN=MA16_Dca016428 PE=3 SV=1
TRINITY_DN45331_c0_g2_TRINITY_DN45331_c0_g2_i1_g.205428_m.205428	-0.52844	0.0268052	XP_026378484.1 tubby-like F-box protein 5 [Papaver somniferum]
TRINITY_DN52211_c0_g1_TRINITY_DN52211_c0_g1_i7_g.27538_m.27538	-0.52822	0.0345093	PKU78677.1 Lysophospholipid acyltransferase LPEAT1 [Dendrobium catenatum]
TRINITY_DN58872_c3_g1_TRINITY_DN58872_c3_g1_i4_g.125099_m.125099	-0.528176	0.00245009	GFY85650.1 polypyrimidine tract-binding protein 3 [Actinidia rufa]
TRINITY_DN48998_c0_g1_TRINITY_DN48998_c0_g1_i3_g.25464_m.25464	-0.528021	0.0105951	XP_020679800.1 probable splicing factor, arginine/serine-rich 6 [Dendrobium catenatum]
TRINITY_DN57831_c2_g1_TRINITY_DN57831_c2_g1_i9_g.44741_m.44741	-0.527357	0.00672858	sp|Q9SC88|GCP4_MEDTR Gamma-tubulin complex component 4 homolog OS=Medicago truncatula OX=3880 GN=85P PE=2 SV=1
TRINITY_DN60217_c4_g2_TRINITY_DN60217_c4_g2_i1_g.179871_m.179871	-0.527228	0.00859779	PKU70337.1 putative chromatin-remodeling complex ATPase chain [Dendrobium catenatum]
TRINITY_DN35219_c0_g1_TRINITY_DN35219_c0_g1_i1_g.34204_m.34204	-0.527077	0.00928262	tr|A0A2I0WGY4|A0A2I0WGY4_9ASPA RING-type domain-containing protein OS=Dendrobium catenatum OX=906689 GN=MA16_Dca020680 PE=4 SV=1
TRINITY_DN49793_c0_g4_TRINITY_DN49793_c0_g4_i1_g.64166_m.64166	-0.526674	0.0275814	XP_020689674.1 probable purine permease 11 [Dendrobium catenatum]
TRINITY_DN58671_c4_g3_TRINITY_DN58671_c4_g3_i1_g.84706_m.84706	-0.526509	0.00619336	tr|A0A2I4DSF1|A0A2I4DSF1_JUGRE 60S ribosomal protein L23-like OS=Juglans regia OX=51240 GN=LOC108983018 PE=3 SV=1
TRINITY_DN51515_c0_g2_TRINITY_DN51515_c0_g2_i2_g.8981_m.8981	-0.526352	0.0135581	XP_020699372.1 zinc finger CCCH domain-containing protein ZFN-like isoform X1 [Dendrobium catenatum]
TRINITY_DN58942_c3_g1_TRINITY_DN58942_c3_g1_i2_g.135235_m.135235	-0.526236	0.0111763	XP_028552744.1 uncharacterized protein LOC110094336 [Dendrobium catenatum]
TRINITY_DN57873_c5_g1_TRINITY_DN57873_c5_g1_i8_g.43912_m.43912	-0.526004	0.0381362	XP_020702270.1 uncharacterized protein LOC110113897 isoform X1 [Dendrobium catenatum]
TRINITY_DN55809_c0_g2_TRINITY_DN55809_c0_g2_i6_g.143197_m.143197	-0.525802	0.00598447	XP_028550080.1 stearoyl-[acyl-carrier-protein] 9-desaturase, chloroplastic isoform X1 [Dendrobium catenatum]
TRINITY_DN48275_c0_g1_TRINITY_DN48275_c0_g1_i2_g.79265_m.79265	-0.525533	0.00458456	XP_020685755.1 peptidyl-prolyl cis-trans isomerase CYP21-4 isoform X2 [Dendrobium catenatum]
TRINITY_DN52371_c0_g2_TRINITY_DN52371_c0_g2_i1_g.124127_m.124127	-0.523926	0.0417944	tr|A0A2I0VYK1|A0A2I0VYK1_9ASPA Folate_rec domain-containing protein OS=Dendrobium catenatum OX=906689 GN=MA16_Dca016817 PE=4 SV=1
TRINITY_DN55065_c0_g4_TRINITY_DN55065_c0_g4_i1_g.100068_m.100068	-0.523607	0.031308	MBA0612203.1 hypothetical protein [Gossypium davidsonii]
TRINITY_DN55130_c0_g1_TRINITY_DN55130_c0_g1_i15_g.83257_m.83257	-0.523451	0.0138555	XP_020696385.1 CDK5RAP3-like protein [Dendrobium catenatum]
TRINITY_DN33505_c0_g1_TRINITY_DN33505_c0_g1_i1_g.74812_m.74812	-0.52328	0.0164928	XP_020677423.1 uncharacterized protein At1g32220, chloroplastic isoform X1 [Dendrobium catenatum]
TRINITY_DN51564_c1_g2_TRINITY_DN51564_c1_g2_i2_g.8911_m.8911	-0.523257	0.00822278	XP_020679378.1 probable voltage-gated potassium channel subunit beta [Dendrobium catenatum]
TRINITY_DN38376_c0_g1_TRINITY_DN38376_c0_g1_i4_g.239295_m.239295	-0.523062	0.0408998	tr|A0A2P2L6L3|A0A2P2L6L3_RHIMU RRM domain-containing protein OS=Rhizophora mucronata OX=61149 PE=4 SV=1
TRINITY_DN57850_c0_g1_TRINITY_DN57850_c0_g1_i1_g.45188_m.45188	-0.52305	0.0108087	XP_020674452.1 uncharacterized protein LOC110093799 [Dendrobium catenatum]
TRINITY_DN51128_c1_g4_TRINITY_DN51128_c1_g4_i4_g.130008_m.130008	-0.522569	0.0115193	XP_020694475.1 uncharacterized protein LOC110108253 [Dendrobium catenatum]
TRINITY_DN56454_c0_g2_TRINITY_DN56454_c0_g2_i18_g.106961_m.106961	-0.522559	0.0423768	tr|A0A438I168|A0A438I168_VITVI Ribulose-phosphate 3-epimerase, chloroplastic OS=Vitis vinifera OX=29760 GN=RPE_2 PE=4 SV=1
TRINITY_DN58681_c0_g2_TRINITY_DN58681_c0_g2_i2_g.86097_m.86097	-0.522524	0.00409127	XP_020247918.1 serine/threonine protein phosphatase 2A regulatory subunit B''beta-like isoform X2 [Asparagus officinalis]
TRINITY_DN51253_c0_g3_TRINITY_DN51253_c0_g3_i4_g.153028_m.153028	-0.522461	0.0342555	tr|A0A2I0X4C7|A0A2I0X4C7_9ASPA PWWP domain-containing protein OS=Dendrobium catenatum OX=906689 GN=MA16_Dca015144 PE=4 SV=1
TRINITY_DN58366_c6_g2_TRINITY_DN58366_c6_g2_i16_g.88278_m.88278	-0.522221	0.0416814	PKU73526.1 hypothetical protein MA16_Dca008090 [Dendrobium catenatum]
TRINITY_DN58774_c1_g2_TRINITY_DN58774_c1_g2_i16_g.203947_m.203947	-0.522086	0.00890285	XP_020593303.1 zinc finger CCCH domain-containing protein 13-like [Phalaenopsis equestris]
TRINITY_DN58500_c2_g2_TRINITY_DN58500_c2_g2_i5_g.213601_m.213601	-0.521923	0.00809285	tr|A0A2I0BEH4|A0A2I0BEH4_9ASPA DUF1084 domain-containing protein OS=Apostasia shenzhenica OX=1088818 GN=AXF42_Ash006886 PE=3 SV=1
TRINITY_DN51574_c0_g1_TRINITY_DN51574_c0_g1_i3_g.9196_m.9196	-0.521302	0.00375281	PWZ16406.1 Serine/threonine-protein phosphatase PP2A-3 catalytic subunit [Zea mays]
TRINITY_DN51919_c0_g1_TRINITY_DN51919_c0_g1_i2_g.77515_m.77515	-0.521211	0.00427221	XP_020580822.1 NADP-specific glutamate dehydrogenase isoform X1 [Phalaenopsis equestris]
TRINITY_DN45665_c0_g1_TRINITY_DN45665_c0_g1_i4_g.173247_m.173247	-0.521031	0.0109874	XP_020581809.1 uncharacterized protein LOC110025592 isoform X1 [Phalaenopsis equestris]
TRINITY_DN58955_c2_g3_TRINITY_DN58955_c2_g3_i1_g.136120_m.136120	-0.520759	0.00446837	XP_020591850.1 rac-like GTP-binding protein 5 [Phalaenopsis equestris]
TRINITY_DN43897_c0_g1_TRINITY_DN43897_c0_g1_i1_g.24190_m.24190	-0.520525	0.018031	PKU75446.1 hypothetical protein MA16_Dca023208 [Dendrobium catenatum]
TRINITY_DN59142_c2_g12_TRINITY_DN59142_c2_g12_i1_g.17095_m.17095	-0.520491	0.00559582	Unknown
TRINITY_DN53964_c0_g1_TRINITY_DN53964_c0_g1_i5_g.26344_m.26344	-0.520441	0.0208596	XP_020694831.1 protein BLISTER isoform X1 [Dendrobium catenatum]
TRINITY_DN61233_c1_g1_TRINITY_DN61233_c1_g1_i1_g.187138_m.187138	-0.520168	0.0427376	XP_021834034.1 DEAD-box ATP-dependent RNA helicase 36-like [Prunus avium]
TRINITY_DN52652_c0_g1_TRINITY_DN52652_c0_g1_i4_g.141800_m.141800	-0.519745	0.00755051	XP_020702390.1 DNA repair protein recA homolog 3, mitochondrial isoform X2 [Dendrobium catenatum]
TRINITY_DN58994_c1_g4_TRINITY_DN58994_c1_g4_i6_g.135682_m.135682	-0.519738	0.0263865	XP_020700554.1 polyadenylation and cleavage factor homolog 4 [Dendrobium catenatum]
TRINITY_DN62217_c5_g1_TRINITY_DN62217_c5_g1_i3_g.210909_m.210909	-0.519497	0.0252863	tr|A0A1U8QA75|A0A1U8QA75_NELNU transcription initiation factor TFIID subunit 4b isoform X3 OS=Nelumbo nucifera OX=4432 GN=LOC104611646 PE=3 SV=1
TRINITY_DN62219_c3_g12_TRINITY_DN62219_c3_g12_i19_g.210790_m.210790	-0.519323	0.0291859	ESR55651.1 hypothetical protein CICLE_v10024033mg, partial [Citrus clementina]
TRINITY_DN31274_c0_g1_TRINITY_DN31274_c0_g1_i1_g.14496_m.14496	-0.51912	0.0158865	PKU64134.1 [Fructose-bisphosphate aldolase]-lysine N-methyltransferase, chloroplastic [Dendrobium catenatum]
TRINITY_DN57968_c1_g4_TRINITY_DN57968_c1_g4_i1_g.174072_m.174072	-0.519055	0.044131	XP_020703213.1 cysteine desulfurase 1, chloroplastic [Dendrobium catenatum]
TRINITY_DN60547_c1_g7_TRINITY_DN60547_c1_g7_i6_g.57927_m.57927	-0.519041	0.0122694	OAY78078.1 Alpha-mannosidase, partial [Ananas comosus]
TRINITY_DN58801_c2_g1_TRINITY_DN58801_c2_g1_i1_g.124812_m.124812	-0.518603	0.00815628	XP_020594011.1 pre-mRNA-splicing factor SLU7 [Phalaenopsis equestris]
TRINITY_DN56911_c3_g1_TRINITY_DN56911_c3_g1_i2_g.238319_m.238319	-0.518588	0.0326556	PKU71123.1 C2 domain-containing protein [Dendrobium catenatum]
TRINITY_DN53044_c0_g2_TRINITY_DN53044_c0_g2_i4_g.235292_m.235292	-0.518292	0.0278382	tr|A0A2I0WKI9|A0A2I0WKI9_9ASPA Sister chromatid cohesion 1 protein 3 OS=Dendrobium catenatum OX=906689 GN=SYN3 PE=3 SV=1
TRINITY_DN61790_c3_g3_TRINITY_DN61790_c3_g3_i6_g.188839_m.188839	-0.517518	0.0227518	XP_028557269.1 NLR family CARD domain-containing protein 3 isoform X2 [Dendrobium catenatum]
TRINITY_DN62588_c2_g1_TRINITY_DN62588_c2_g1_i10_g.170121_m.170121	-0.517302	0.0385643	XP_020676700.1 RNA N6-adenosine-methyltransferase mettl16 [Dendrobium catenatum]
TRINITY_DN46989_c0_g2_TRINITY_DN46989_c0_g2_i3_g.77117_m.77117	-0.517282	0.0145711	KDO64242.1 hypothetical protein CISIN_1g042191mg, partial [Citrus sinensis]
TRINITY_DN57427_c1_g1_TRINITY_DN57427_c1_g1_i9_g.93757_m.93757	-0.516806	0.0104024	XP_020689514.1 flowering time control protein FCA isoform X2 [Dendrobium catenatum]
TRINITY_DN53702_c0_g1_TRINITY_DN53702_c0_g1_i1_g.40988_m.40988	-0.516677	0.0063112	XP_028549903.1 transcription factor GTE4-like isoform X2 [Dendrobium catenatum]
TRINITY_DN53964_c0_g1_TRINITY_DN53964_c0_g1_i8_g.26352_m.26352	-0.516354	0.0422661	XP_031264145.1 protein BLISTER-like [Pistacia vera]
TRINITY_DN58567_c2_g2_TRINITY_DN58567_c2_g2_i2_g.211994_m.211994	-0.516171	0.00632495	XP_020592106.1 2-isopropylmalate synthase A-like [Phalaenopsis equestris]
TRINITY_DN57232_c1_g1_TRINITY_DN57232_c1_g1_i13_g.158415_m.158415	-0.51604	0.04782	tr|A0A2I0WT75|A0A2I0WT75_9ASPA Uncharacterized protein OS=Dendrobium catenatum OX=906689 GN=MA16_Dca000199 PE=4 SV=1
TRINITY_DN58575_c0_g2_TRINITY_DN58575_c0_g2_i13_g.212480_m.212480	-0.516026	0.0131527	tr|A0A453EU16|A0A453EU16_AEGTS Chloroplast protein-transporting ATPase OS=Aegilops tauschii subsp. strangulata OX=200361 PE=3 SV=1
TRINITY_DN50666_c0_g1_TRINITY_DN50666_c0_g1_i1_g.90253_m.90253	-0.515953	0.00488267	XP_020579400.1 uncharacterized protein LOC110024027 [Phalaenopsis equestris]
TRINITY_DN51985_c0_g1_TRINITY_DN51985_c0_g1_i13_g.77900_m.77900	-0.515895	0.0319771	KAE8785027.1 cyclin-dependent kinase E-1 [Hordeum vulgare]
TRINITY_DN59672_c4_g3_TRINITY_DN59672_c4_g3_i1_g.116948_m.116948	-0.515822	0.0123475	XP_020686864.1 phytochrome B [Dendrobium catenatum]
TRINITY_DN61711_c0_g4_TRINITY_DN61711_c0_g4_i3_g.188734_m.188734	-0.515539	0.0321435	Unknown
TRINITY_DN54434_c0_g1_TRINITY_DN54434_c0_g1_i7_g.184888_m.184888	-0.515442	0.00645671	tr|A0A2I0XDV7|A0A2I0XDV7_9ASPA TPR repeat-containing thioredoxin TTL1 OS=Dendrobium catenatum OX=906689 GN=TTL1 PE=4 SV=1
TRINITY_DN58352_c2_g3_TRINITY_DN58352_c2_g3_i11_g.89245_m.89245	-0.514973	0.0101453	XP_028553190.1 tRNA-specific adenosine deaminase TAD2 isoform X1 [Dendrobium catenatum]
TRINITY_DN58361_c3_g1_TRINITY_DN58361_c3_g1_i4_g.89317_m.89317	-0.514847	0.032487	XP_020685393.1 light-mediated development protein DET1 isoform X1 [Dendrobium catenatum]
TRINITY_DN60381_c0_g5_TRINITY_DN60381_c0_g5_i2_g.13970_m.13970	-0.514597	0.00634604	QDX18292.1 auxin response factor 2-like isoform X1 [Cymbidium sinense]
TRINITY_DN32174_c0_g1_TRINITY_DN32174_c0_g1_i1_g.234834_m.234834	-0.514394	0.0100447	XP_020596860.1 uncharacterized protein At1g01500 [Phalaenopsis equestris]
TRINITY_DN58321_c0_g4_TRINITY_DN58321_c0_g4_i5_g.88946_m.88946	-0.514381	0.00444153	XP_028554860.1 phospholipid-transporting ATPase 2 isoform X2 [Dendrobium catenatum]
TRINITY_DN45704_c0_g1_TRINITY_DN45704_c0_g1_i1_g.131510_m.131510	-0.51437	0.0151407	XP_020684638.1 phospholipase D delta [Dendrobium catenatum]
TRINITY_DN18547_c1_g1_TRINITY_DN18547_c1_g1_i1_g.109412_m.109412	-0.514313	0.0015919	XP_020681817.2 DEAD-box ATP-dependent RNA helicase 7 [Dendrobium catenatum]
TRINITY_DN50271_c0_g2_TRINITY_DN50271_c0_g2_i2_g.253476_m.253476	-0.514269	0.0112803	tr|A0A2I0X6W1|A0A2I0X6W1_9ASPA CUE domain-containing protein OS=Dendrobium catenatum OX=906689 GN=MA16_Dca020870 PE=4 SV=1
TRINITY_DN56974_c0_g2_TRINITY_DN56974_c0_g2_i16_g.238229_m.238229	-0.514194	0.0414886	XP_020695619.1 ferrochelatase-2, chloroplastic-like [Dendrobium catenatum]
TRINITY_DN56392_c0_g1_TRINITY_DN56392_c0_g1_i1_g.114765_m.114765	-0.51385	0.022978	XP_020685534.1 probable E3 ubiquitin-protein ligase HIP1 [Dendrobium catenatum]
TRINITY_DN62219_c3_g12_TRINITY_DN62219_c3_g12_i3_g.210765_m.210765	-0.513783	0.0282339	XP_020672524.1 zinc finger CCCH domain-containing protein 5 isoform X1 [Dendrobium catenatum]
TRINITY_DN52939_c0_g3_TRINITY_DN52939_c0_g3_i2_g.190892_m.190892	-0.513776	0.00977656	XP_020689141.1 auxilin-related protein 2 [Dendrobium catenatum]
TRINITY_DN55503_c0_g1_TRINITY_DN55503_c0_g1_i3_g.191414_m.191414	-0.513276	0.0436344	XP_020677465.1 protein OPAQUE10 isoform X1 [Dendrobium catenatum]
TRINITY_DN53964_c0_g1_TRINITY_DN53964_c0_g1_i7_g.26349_m.26349	-0.513173	0.0137491	XP_020694831.1 protein BLISTER isoform X1 [Dendrobium catenatum]
TRINITY_DN46772_c0_g1_TRINITY_DN46772_c0_g1_i2_g.25547_m.25547	-0.513087	0.00736945	tr|A0A2I0WNR1|A0A2I0WNR1_9ASPA HTH myb-type domain-containing protein OS=Dendrobium catenatum OX=906689 GN=MA16_Dca016860 PE=4 SV=1
TRINITY_DN43825_c0_g1_TRINITY_DN43825_c0_g1_i1_g.24090_m.24090	-0.512927	0.00871052	XP_020689394.1 protein FATTY ACID EXPORT 3, chloroplastic isoform X2 [Dendrobium catenatum]
TRINITY_DN56467_c0_g2_TRINITY_DN56467_c0_g2_i11_g.105438_m.105438	-0.512743	0.0185369	XP_020692853.1 homeobox protein HOX1A isoform X1 [Dendrobium catenatum]
TRINITY_DN56473_c0_g2_TRINITY_DN56473_c0_g2_i4_g.105409_m.105409	-0.51248	0.0497819	XP_020687473.1 PITH domain-containing protein 1 isoform X1 [Dendrobium catenatum]
TRINITY_DN41796_c0_g2_TRINITY_DN41796_c0_g2_i1_g.19208_m.19208	-0.512407	0.0103504	XP_020677311.1 SAP-like protein BP-73 isoform X2 [Dendrobium catenatum]
TRINITY_DN61678_c9_g8_TRINITY_DN61678_c9_g8_i8_g.166586_m.166586	-0.512359	0.0409502	XP_020675303.1 E3 ubiquitin-protein ligase makorin [Dendrobium catenatum]
TRINITY_DN52561_c1_g2_TRINITY_DN52561_c1_g2_i1_g.75904_m.75904	-0.511787	0.00909516	XP_020705966.1 serine hydroxymethyltransferase 7-like [Dendrobium catenatum]
TRINITY_DN35214_c0_g1_TRINITY_DN35214_c0_g1_i1_g.34174_m.34174	-0.511603	0.00561904	QEX51245.1 THO complex subunit 3 isoform X1 [Cymbidium ensifolium]
TRINITY_DN61539_c0_g5_TRINITY_DN61539_c0_g5_i2_g.233024_m.233024	-0.511577	0.0244896	XP_020685294.1 serine/threonine protein phosphatase 2A 55 kDa regulatory subunit B beta isoform [Dendrobium catenatum]
TRINITY_DN55787_c1_g1_TRINITY_DN55787_c1_g1_i1_g.248490_m.248490	-0.511288	0.00920772	XP_020588802.1 carbamoyl-phosphate synthase small chain, chloroplastic [Phalaenopsis equestris]
TRINITY_DN59110_c4_g8_TRINITY_DN59110_c4_g8_i1_g.15427_m.15427	-0.511236	0.00762305	XP_028548653.1 FIP1[V]-like protein isoform X2 [Dendrobium catenatum]
TRINITY_DN58336_c4_g2_TRINITY_DN58336_c4_g2_i1_g.87969_m.87969	-0.510733	0.011703	XP_020691795.1 protein FAR1-RELATED SEQUENCE 6 [Dendrobium catenatum]
TRINITY_DN34314_c0_g1_TRINITY_DN34314_c0_g1_i2_g.56905_m.56905	-0.51044	0.00740616	XP_020697084.1 eyes absent homolog isoform X1 [Dendrobium catenatum]
TRINITY_DN54156_c0_g2_TRINITY_DN54156_c0_g2_i10_g.36323_m.36323	-0.510335	0.0439535	XP_020206037.2 serine/threonine-protein kinase ATM [Cajanus cajan]
TRINITY_DN34470_c0_g1_TRINITY_DN34470_c0_g1_i1_g.41881_m.41881	-0.509807	0.0187541	tr|A0A2I0XCL3|A0A2I0XCL3_9ASPA SufE-like protein, chloroplastic OS=Dendrobium catenatum OX=906689 GN=MA16_Dca003380 PE=3 SV=1
TRINITY_DN62104_c1_g8_TRINITY_DN62104_c1_g8_i10_g.196632_m.196632	-0.509548	0.00535804	XP_028553033.1 uncharacterized protein LOC110110515 isoform X2 [Dendrobium catenatum]
TRINITY_DN34247_c0_g1_TRINITY_DN34247_c0_g1_i1_g.191088_m.191088	-0.509547	0.008474	XP_020694927.2 cycloeucalenol cycloisomerase isoform X2 [Dendrobium catenatum]
TRINITY_DN49671_c0_g2_TRINITY_DN49671_c0_g2_i1_g.107094_m.107094	-0.509544	0.0230058	XP_020673073.1 uncharacterized protein LOC110092746 [Dendrobium catenatum]
TRINITY_DN59071_c2_g1_TRINITY_DN59071_c2_g1_i8_g.38508_m.38508	-0.509411	0.00611105	XP_020702723.1 uncharacterized protein LOC110114249 [Dendrobium catenatum]
TRINITY_DN44132_c0_g3_TRINITY_DN44132_c0_g3_i2_g.48257_m.48257	-0.509287	0.0424383	XP_020705704.1 translation initiation factor eIF-2B subunit delta-like isoform X2 [Dendrobium catenatum]
TRINITY_DN58596_c8_g2_TRINITY_DN58596_c8_g2_i1_g.212854_m.212854	-0.508836	0.022088	XP_020672610.1 protein ALP1-like isoform X1 [Dendrobium catenatum]
TRINITY_DN40067_c0_g2_TRINITY_DN40067_c0_g2_i1_g.114944_m.114944	-0.508596	0.00711859	tr|A0A2I4GZD2|A0A2I4GZD2_JUGRE Ribulose-phosphate 3-epimerase OS=Juglans regia OX=51240 GN=LOC109012183 PE=3 SV=1
TRINITY_DN47558_c0_g1_TRINITY_DN47558_c0_g1_i1_g.113082_m.113082	-0.508505	0.0480614	XP_020590699.1 peptidyl-tRNA hydrolase, mitochondrial [Phalaenopsis equestris]
TRINITY_DN42881_c0_g1_TRINITY_DN42881_c0_g1_i1_g.199772_m.199772	-0.508425	0.044363	XP_020701519.1 probable arabinose 5-phosphate isomerase [Dendrobium catenatum]
TRINITY_DN46772_c0_g1_TRINITY_DN46772_c0_g1_i7_g.25552_m.25552	-0.50838	0.0153162	tr|A0A2I0WNR1|A0A2I0WNR1_9ASPA HTH myb-type domain-containing protein OS=Dendrobium catenatum OX=906689 GN=MA16_Dca016860 PE=4 SV=1
TRINITY_DN57730_c0_g4_TRINITY_DN57730_c0_g4_i11_g.242859_m.242859	-0.508255	0.0225364	XP_020672597.1 alpha-mannosidase I MNS5 isoform X1 [Dendrobium catenatum]
TRINITY_DN60002_c7_g1_TRINITY_DN60002_c7_g1_i2_g.245786_m.245786	-0.507794	0.0168738	XP_020688104.1 transcription initiation factor IIF subunit alpha [Dendrobium catenatum]
TRINITY_DN56336_c0_g13_TRINITY_DN56336_c0_g13_i9_g.113996_m.113996	-0.507774	0.00593714	XP_020571578.1 uncharacterized protein LOC110018570 [Phalaenopsis equestris]
TRINITY_DN61760_c0_g2_TRINITY_DN61760_c0_g2_i5_g.189346_m.189346	-0.507728	0.0106215	XP_020690347.1 heterogeneous nuclear ribonucleoprotein Q [Dendrobium catenatum]
TRINITY_DN55341_c0_g2_TRINITY_DN55341_c0_g2_i1_g.110396_m.110396	-0.507653	0.0495758	XP_020698812.1 F-box/kelch-repeat protein At1g22040 [Dendrobium catenatum]
TRINITY_DN33154_c0_g1_TRINITY_DN33154_c0_g1_i2_g.90612_m.90612	-0.507616	0.0391263	XP_008777103.2 dymeclin [Phoenix dactylifera]
TRINITY_DN56800_c12_g2_TRINITY_DN56800_c12_g2_i4_g.102072_m.102072	-0.507539	0.0107927	XP_020590773.1 33 kDa ribonucleoprotein, chloroplastic-like [Phalaenopsis equestris]
TRINITY_DN58989_c2_g8_TRINITY_DN58989_c2_g8_i8_g.135589_m.135589	-0.506825	0.0147134	XP_020702883.1 protein FAR1-RELATED SEQUENCE 11-like isoform X1 [Dendrobium catenatum]
TRINITY_DN59279_c0_g1_TRINITY_DN59279_c0_g1_i11_g.221536_m.221536	-0.506656	0.0426254	Unknown
TRINITY_DN46451_c0_g1_TRINITY_DN46451_c0_g1_i1_g.91378_m.91378	-0.505819	0.019331	XP_020584439.1 omega-amidase, chloroplastic [Phalaenopsis equestris]
TRINITY_DN52585_c0_g2_TRINITY_DN52585_c0_g2_i1_g.75907_m.75907	-0.505784	0.0290707	XP_020589528.1 DEAD-box ATP-dependent RNA helicase 58, chloroplastic isoform X1 [Phalaenopsis equestris]
TRINITY_DN30727_c0_g1_TRINITY_DN30727_c0_g1_i1_g.101170_m.101170	-0.505728	0.0116298	XP_020705305.1 mitochondrial amidoxime reducing component 2 isoform X1 [Dendrobium catenatum]
TRINITY_DN62384_c3_g5_TRINITY_DN62384_c3_g5_i1_g.65713_m.65713	-0.505242	0.00655774	XP_020686983.1 protein MAEA homolog [Dendrobium catenatum]
TRINITY_DN30110_c0_g1_TRINITY_DN30110_c0_g1_i2_g.129093_m.129093	-0.505075	0.00551411	sp|F4J3R7|SPD1_ARATH Protein SEEDLING PLASTID DEVELOPMENT 1 OS=Arabidopsis thaliana OX=3702 GN=SPD1 PE=2 SV=1
TRINITY_DN57802_c0_g4_TRINITY_DN57802_c0_g4_i15_g.45468_m.45468	-0.505024	0.027889	XP_028552654.1 dynein regulatory complex subunit 6 isoform X3 [Dendrobium catenatum]
TRINITY_DN57384_c0_g2_TRINITY_DN57384_c0_g2_i4_g.219826_m.219826	-0.505001	0.00401463	XP_020701487.1 protein SHORT ROOT IN SALT MEDIUM 1 [Dendrobium catenatum]
TRINITY_DN46087_c1_g1_TRINITY_DN46087_c1_g1_i1_g.128622_m.128622	-0.504533	0.0467607	XP_028550451.1 LOW QUALITY PROTEIN: D-glycerate 3-kinase, chloroplastic [Dendrobium catenatum]
TRINITY_DN54996_c4_g2_TRINITY_DN54996_c4_g2_i1_g.172258_m.172258	-0.504525	0.0387747	XP_020705981.1 AT-hook motif nuclear-localized protein 1 [Dendrobium catenatum]
TRINITY_DN58567_c2_g2_TRINITY_DN58567_c2_g2_i1_g.211990_m.211990	-0.504399	0.0101004	tr|A0A287QZD2|A0A287QZD2_HORVV Pyruvate carboxyltransferase domain-containing protein OS=Hordeum vulgare subsp. vulgare OX=112509 PE=3 SV=1
TRINITY_DN54734_c0_g1_TRINITY_DN54734_c0_g1_i15_g.18995_m.18995	-0.504314	0.0199707	XP_020695458.1 D-ribulose kinase isoform X4 [Dendrobium catenatum]
TRINITY_DN18002_c0_g1_TRINITY_DN18002_c0_g1_i1_g.248959_m.248959	-0.504286	0.0443741	XP_026664045.1 structural maintenance of chromosomes protein 6B isoform X3 [Phoenix dactylifera]
TRINITY_DN50492_c0_g2_TRINITY_DN50492_c0_g2_i1_g.75362_m.75362	-0.504165	0.0162654	RZB91352.1 Serine/threonine-protein kinase CTR1 [Glycine soja]
TRINITY_DN58900_c1_g1_TRINITY_DN58900_c1_g1_i3_g.135760_m.135760	-0.504003	0.0426876	XP_020571125.1 serine hydroxymethyltransferase, mitochondrial [Phalaenopsis equestris]
TRINITY_DN28784_c0_g1_TRINITY_DN28784_c0_g1_i1_g.40163_m.40163	-0.50372	0.00795706	tr|A0A2I0VEA7|A0A2I0VEA7_9ASPA 30S ribosomal protein S1, chloroplastic OS=Dendrobium catenatum OX=906689 GN=RPS1 PE=4 SV=1
TRINITY_DN52001_c0_g1_TRINITY_DN52001_c0_g1_i3_g.129377_m.129377	-0.503642	0.00926327	XP_020599187.1 protein mago nashi homolog [Phalaenopsis equestris]
TRINITY_DN33849_c0_g1_TRINITY_DN33849_c0_g1_i2_g.76398_m.76398	-0.503563	0.0339098	RVW66048.1 DNA-directed RNA polymerase II subunit RPB7 [Vitis vinifera]
TRINITY_DN51651_c0_g4_TRINITY_DN51651_c0_g4_i3_g.161662_m.161662	-0.503471	0.0131307	PKU59271.1 Vacuolar-sorting receptor 1 [Dendrobium catenatum]
TRINITY_DN47224_c0_g1_TRINITY_DN47224_c0_g1_i3_g.180511_m.180511	-0.503438	0.0193584	sp|Q9FF81|VPS36_ARATH Vacuolar protein sorting-associated protein 36 OS=Arabidopsis thaliana OX=3702 GN=VPS36 PE=1 SV=1
TRINITY_DN57796_c8_g6_TRINITY_DN57796_c8_g6_i1_g.242779_m.242779	-0.503374	0.00907516	AQK69503.1 SWR1-complex protein 4 [Zea mays]
TRINITY_DN58379_c4_g7_TRINITY_DN58379_c4_g7_i1_g.88058_m.88058	-0.503266	0.0151973	XP_020693293.1 vacuolar-sorting receptor 1 [Dendrobium catenatum]
TRINITY_DN37788_c0_g3_TRINITY_DN37788_c0_g3_i1_g.223257_m.223257	-0.503141	0.00258402	XP_020696511.1 multiple RNA-binding domain-containing protein 1 [Dendrobium catenatum]
TRINITY_DN58445_c0_g1_TRINITY_DN58445_c0_g1_i2_g.176993_m.176993	-0.503141	0.010226	XP_020698352.1 sulfite reductase [ferredoxin], chloroplastic isoform X1 [Dendrobium catenatum]
TRINITY_DN55603_c0_g1_TRINITY_DN55603_c0_g1_i2_g.237361_m.237361	-0.502922	0.0149557	XP_020597281.1 serine/threonine-protein kinase AFC3 isoform X2 [Phalaenopsis equestris]
TRINITY_DN60180_c2_g7_TRINITY_DN60180_c2_g7_i1_g.70240_m.70240	-0.502505	0.0178411	XP_028555499.1 RNA polymerase II C-terminal domain phosphatase-like 2 isoform X4 [Dendrobium catenatum]
TRINITY_DN6850_c0_g1_TRINITY_DN6850_c0_g1_i1_g.240403_m.240403	-0.502406	0.0168623	XP_020676547.1 uncharacterized protein LOC110095371 isoform X1 [Dendrobium catenatum]
TRINITY_DN60605_c5_g5_TRINITY_DN60605_c5_g5_i13_g.158607_m.158607	-0.5023	0.00787389	XP_020691781.1 protein PHOSPHATE STARVATION RESPONSE 3 isoform X1 [Dendrobium catenatum]
TRINITY_DN39635_c0_g1_TRINITY_DN39635_c0_g1_i1_g.115417_m.115417	-0.501899	0.0247992	XP_020686254.1 phospholipase D Z [Dendrobium catenatum]
TRINITY_DN57087_c2_g1_TRINITY_DN57087_c2_g1_i2_g.133571_m.133571	-0.50175	0.0148811	tr|A0A2I0WSS6|A0A2I0WSS6_9ASPA 50S ribosomal protein L32, chloroplastic OS=Dendrobium catenatum OX=906689 GN=MA16_Dca000053 PE=3 SV=1
TRINITY_DN13193_c0_g2_TRINITY_DN13193_c0_g2_i1_g.34431_m.34431	-0.501649	0.0360842	XP_013709556.1 villin-3-like [Brassica napus]
TRINITY_DN39333_c0_g1_TRINITY_DN39333_c0_g1_i1_g.79609_m.79609	-0.501636	0.00941846	XP_020703801.1 protein FLX-like 2 [Dendrobium catenatum]
TRINITY_DN45482_c0_g1_TRINITY_DN45482_c0_g1_i2_g.78428_m.78428	-0.501594	0.0079742	XP_020676666.1 splicing factor U2AF-associated protein 2 isoform X1 [Dendrobium catenatum]
TRINITY_DN18226_c0_g1_TRINITY_DN18226_c0_g1_i1_g.156754_m.156754	-0.501129	0.0118777	tr|A0A2I0W0Z4|A0A2I0W0Z4_9ASPA Polyadenylate-binding protein 2 OS=Dendrobium catenatum OX=906689 GN=PAB2 PE=3 SV=1
TRINITY_DN50203_c0_g3_TRINITY_DN50203_c0_g3_i2_g.253918_m.253918	-0.501022	0.0285474	XP_020682408.1 F-box protein At2g26850-like [Dendrobium catenatum]
TRINITY_DN51759_c0_g1_TRINITY_DN51759_c0_g1_i4_g.81486_m.81486	-0.500656	0.031797	XP_028547956.1 ribosomal RNA small subunit methyltransferase, chloroplastic isoform X1 [Dendrobium catenatum]
TRINITY_DN43631_c0_g1_TRINITY_DN43631_c0_g1_i1_g.14789_m.14789	-0.500013	0.0450216	tr|A0A1D1ZBQ2|A0A1D1ZBQ2_9ARAE U5 small nuclear ribonucleoprotein component (Fragment) OS=Anthurium amnicola OX=1678845 GN=cwf10 PE=4 SV=1
TRINITY_DN52561_c1_g1_TRINITY_DN52561_c1_g1_i1_g.75902_m.75902	-0.49996	0.00707717	XP_020705966.1 serine hydroxymethyltransferase 7-like [Dendrobium catenatum]
TRINITY_DN56690_c6_g1_TRINITY_DN56690_c6_g1_i1_g.200910_m.200910	-0.499867	0.00904226	tr|A0A2H3XZM8|A0A2H3XZM8_PHODC protein MICRORCHIDIA 6 isoform X2 OS=Phoenix dactylifera OX=42345 GN=LOC103708165 PE=3 SV=2
TRINITY_DN48480_c0_g1_TRINITY_DN48480_c0_g1_i2_g.59460_m.59460	-0.499788	0.00969613	XP_020684651.1 suppressor of mec-8 and unc-52 protein homolog 1 isoform X1 [Dendrobium catenatum]
TRINITY_DN55935_c0_g1_TRINITY_DN55935_c0_g1_i4_g.224075_m.224075	-0.499674	0.0144424	XP_020676428.1 probable membrane-associated 30 kDa protein, chloroplastic [Dendrobium catenatum]
TRINITY_DN61499_c2_g4_TRINITY_DN61499_c2_g4_i1_g.250099_m.250099	-0.498349	0.0113134	XP_020575889.1 probable ADP-ribosylation factor GTPase-activating protein AGD14 isoform X2 [Phalaenopsis equestris]
TRINITY_DN47769_c0_g1_TRINITY_DN47769_c0_g1_i1_g.76704_m.76704	-0.498272	0.0164389	XP_020695876.1 NADH dehydrogenase [ubiquinone] iron-sulfur protein 7, mitochondrial [Dendrobium catenatum]
TRINITY_DN61936_c3_g1_TRINITY_DN61936_c3_g1_i1_g.110928_m.110928	-0.497861	0.0122564	XP_020675056.1 protein SENSITIVE TO PROTON RHIZOTOXICITY 1 [Dendrobium catenatum]
TRINITY_DN60002_c9_g5_TRINITY_DN60002_c9_g5_i2_g.245830_m.245830	-0.497598	0.00772611	XP_020587847.1 polyadenylate-binding protein-interacting protein 9-like [Phalaenopsis equestris]
TRINITY_DN58996_c1_g1_TRINITY_DN58996_c1_g1_i10_g.134809_m.134809	-0.497584	0.0378869	XP_015869741.1 probable serine/threonine-protein kinase ndrA [Ziziphus jujuba]
TRINITY_DN51919_c0_g1_TRINITY_DN51919_c0_g1_i1_g.77513_m.77513	-0.497336	0.00664605	XP_020580822.1 NADP-specific glutamate dehydrogenase isoform X1 [Phalaenopsis equestris]
TRINITY_DN62469_c1_g1_TRINITY_DN62469_c1_g1_i1_g.192911_m.192911	-0.497283	0.0155194	sp|A0A1I9LN01|LAF3_ARATH Protein LONG AFTER FAR-RED 3 OS=Arabidopsis thaliana OX=3702 GN=LAF3 PE=2 SV=1
TRINITY_DN61539_c0_g5_TRINITY_DN61539_c0_g5_i11_g.233035_m.233035	-0.496961	0.0149485	XP_020685294.1 serine/threonine protein phosphatase 2A 55 kDa regulatory subunit B beta isoform [Dendrobium catenatum]
TRINITY_DN59467_c3_g1_TRINITY_DN59467_c3_g1_i1_g.119892_m.119892	-0.496292	0.0290015	XP_020600042.1 acyl-CoA-binding domain-containing protein 3-like isoform X2 [Phalaenopsis equestris]
TRINITY_DN45691_c0_g1_TRINITY_DN45691_c0_g1_i2_g.173200_m.173200	-0.495512	0.0181344	tr|A0A2I0AU45|A0A2I0AU45_9ASPA 30S ribosomal protein S18, chloroplastic OS=Apostasia shenzhenica OX=1088818 GN=rps18 PE=3 SV=1
TRINITY_DN54498_c0_g3_TRINITY_DN54498_c0_g3_i9_g.183533_m.183533	-0.495311	0.00734977	XP_020675081.1 UDP-N-acetylglucosamine transporter ROCK1 [Dendrobium catenatum]
TRINITY_DN47340_c0_g1_TRINITY_DN47340_c0_g1_i10_g.244603_m.244603	-0.495036	0.0157102	XP_020680690.1 SCAR-like protein 2 isoform X1 [Dendrobium catenatum]
TRINITY_DN52323_c0_g1_TRINITY_DN52323_c0_g1_i9_g.123693_m.123693	-0.494836	0.0214712	XP_022856452.1 flowering locus K homology domain-like isoform X2 [Olea europaea var. sylvestris]
TRINITY_DN59425_c0_g1_TRINITY_DN59425_c0_g1_i3_g.120943_m.120943	-0.494733	0.00819298	XP_020693152.1 eukaryotic translation initiation factor 2D isoform X1 [Dendrobium catenatum]
TRINITY_DN58498_c4_g1_TRINITY_DN58498_c4_g1_i1_g.176539_m.176539	-0.494599	0.0145845	XP_020697692.1 O-fucosyltransferase 31 [Dendrobium catenatum]
TRINITY_DN13514_c0_g3_TRINITY_DN13514_c0_g3_i1_g.155659_m.155659	-0.494522	0.0375711	XP_020586081.1 HMG-Y-related protein B-like [Phalaenopsis equestris]
TRINITY_DN57488_c0_g1_TRINITY_DN57488_c0_g1_i3_g.94563_m.94563	-0.494463	0.0131201	XP_020683419.1 serine/threonine-protein kinase rio2 [Dendrobium catenatum]
TRINITY_DN56974_c0_g2_TRINITY_DN56974_c0_g2_i15_g.238228_m.238228	-0.49438	0.0179197	XP_020695619.1 ferrochelatase-2, chloroplastic-like [Dendrobium catenatum]
TRINITY_DN58168_c0_g1_TRINITY_DN58168_c0_g1_i1_g.97987_m.97987	-0.494373	0.0450144	tr|I3S4X0|I3S4X0_LOTJA eIF3_p135 domain-containing protein OS=Lotus japonicus OX=34305 PE=2 SV=1
TRINITY_DN148386_c0_g1_TRINITY_DN148386_c0_g1_i1_g.939_m.939	-0.493962	0.0190554	XP_020693582.1 NADH dehydrogenase [ubiquinone] 1 alpha subcomplex subunit 13-B [Dendrobium catenatum]
TRINITY_DN44733_c0_g2_TRINITY_DN44733_c0_g2_i2_g.15253_m.15253	-0.493916	0.0336731	tr|A0A2I0A4P1|A0A2I0A4P1_9ASPA Protein FAR1-like sequence 3 OS=Apostasia shenzhenica OX=1088818 GN=FRS3 PE=4 SV=1
TRINITY_DN47663_c0_g1_TRINITY_DN47663_c0_g1_i2_g.202668_m.202668	-0.493914	0.0335981	XP_020700586.1 tRNA-dihydrouridine(20) synthase [NAD(P)+]-like isoform X3 [Dendrobium catenatum]
TRINITY_DN58257_c1_g1_TRINITY_DN58257_c1_g1_i5_g.23374_m.23374	-0.493661	0.00997232	tr|A0A2I0X7N1|A0A2I0X7N1_9ASPA Helicase protein MOM1 OS=Dendrobium catenatum OX=906689 GN=MOM1 PE=4 SV=1
TRINITY_DN56083_c0_g1_TRINITY_DN56083_c0_g1_i10_g.46283_m.46283	-0.493563	0.0120404	tr|A0A2I0WC96|A0A2I0WC96_9ASPA SWIM-type domain-containing protein OS=Dendrobium catenatum OX=906689 GN=MA16_Dca022082 PE=4 SV=1
TRINITY_DN59931_c5_g1_TRINITY_DN59931_c5_g1_i1_g.225722_m.225722	-0.493381	0.0383288	PIA56304.1 hypothetical protein AQUCO_00700557v1 [Aquilegia coerulea]
TRINITY_DN58278_c0_g1_TRINITY_DN58278_c0_g1_i3_g.21853_m.21853	-0.493116	0.0185219	XP_020679283.1 KIN14B-interacting protein At4g14310 isoform X1 [Dendrobium catenatum]
TRINITY_DN59937_c1_g2_TRINITY_DN59937_c1_g2_i4_g.226293_m.226293	-0.49308	0.00741362	XP_020580807.1 carbon catabolite repressor protein 4 homolog 6 isoform X2 [Phalaenopsis equestris]
TRINITY_DN16035_c0_g1_TRINITY_DN16035_c0_g1_i1_g.223371_m.223371	-0.492883	0.0130661	XP_020684221.1 protoporphyrinogen oxidase, chloroplastic [Dendrobium catenatum]
TRINITY_DN48008_c0_g1_TRINITY_DN48008_c0_g1_i1_g.60669_m.60669	-0.492713	0.00806662	XP_020696680.1 KRR1 small subunit processome component isoform X3 [Dendrobium catenatum]
TRINITY_DN48075_c0_g1_TRINITY_DN48075_c0_g1_i1_g.60651_m.60651	-0.492472	0.0120599	XP_020594779.1 RNA polymerase II transcriptional coactivator KIWI-like [Phalaenopsis equestris]
TRINITY_DN45543_c0_g1_TRINITY_DN45543_c0_g1_i1_g.27224_m.27224	-0.492326	0.0128605	XP_020690465.1 guanine nucleotide-binding protein subunit gamma 2 isoform X2 [Dendrobium catenatum]
TRINITY_DN47301_c0_g1_TRINITY_DN47301_c0_g1_i1_g.244499_m.244499	-0.492318	0.0250527	XP_020692369.2 phosphatidylinositol 4-phosphate 5-kinase 7 [Dendrobium catenatum]
TRINITY_DN45543_c0_g3_TRINITY_DN45543_c0_g3_i1_g.27225_m.27225	-0.491818	0.0488326	Unknown
TRINITY_DN51603_c0_g1_TRINITY_DN51603_c0_g1_i1_g.162366_m.162366	-0.491732	0.0207982	XP_020699895.1 uncharacterized protein LOC110112137 [Dendrobium catenatum]
TRINITY_DN45816_c0_g1_TRINITY_DN45816_c0_g1_i3_g.214930_m.214930	-0.491382	0.0166776	XP_020684546.1 protein EXECUTER 2, chloroplastic [Dendrobium catenatum]
TRINITY_DN50891_c0_g1_TRINITY_DN50891_c0_g1_i6_g.61381_m.61381	-0.491357	0.00340875	XP_020688540.1 probable UDP-N-acetylglucosamine--peptide N-acetylglucosaminyltransferase SEC isoform X1 [Dendrobium catenatum]
TRINITY_DN50318_c0_g1_TRINITY_DN50318_c0_g1_i3_g.195594_m.195594	-0.491306	0.0284472	XP_020675384.1 rhodanese-like domain-containing protein 4, chloroplastic isoform X1 [Dendrobium catenatum]
TRINITY_DN49145_c0_g1_TRINITY_DN49145_c0_g1_i1_g.222836_m.222836	-0.490828	0.0156737	XP_020701095.1 ATPase family AAA domain-containing protein At1g05910 isoform X1 [Dendrobium catenatum]
TRINITY_DN48226_c0_g1_TRINITY_DN48226_c0_g1_i5_g.79234_m.79234	-0.490666	0.041696	QEG03076.1 alpha-ketoglutarate-dependent dioxygenase isoform X1 [Cymbidium ensifolium]
TRINITY_DN61612_c1_g7_TRINITY_DN61612_c1_g7_i1_g.167059_m.167059	-0.490264	0.00924454	XP_020691932.1 mitogen-activated protein kinase 9 isoform X4 [Dendrobium catenatum]
TRINITY_DN43089_c0_g1_TRINITY_DN43089_c0_g1_i1_g.31262_m.31262	-0.490199	0.02135	XP_020600345.1 transcriptional corepressor LEUNIG_HOMOLOG [Phalaenopsis equestris]
TRINITY_DN59772_c0_g7_TRINITY_DN59772_c0_g7_i5_g.127291_m.127291	-0.489906	0.0448908	XP_020706076.1 monodehydroascorbate reductase 4, peroxisomal isoform X1 [Dendrobium catenatum]
TRINITY_DN59931_c7_g5_TRINITY_DN59931_c7_g5_i6_g.225737_m.225737	-0.489804	0.00964742	XP_028548863.1 probable UDP-N-acetylglucosamine--peptide N-acetylglucosaminyltransferase SPINDLY [Dendrobium catenatum]
TRINITY_DN59422_c2_g2_TRINITY_DN59422_c2_g2_i4_g.121206_m.121206	-0.489519	0.00818977	XP_020676390.1 DNA-directed RNA polymerase V subunit 7-like [Dendrobium catenatum]
TRINITY_DN43384_c0_g1_TRINITY_DN43384_c0_g1_i1_g.39964_m.39964	-0.489396	0.0395961	Unknown
TRINITY_DN44805_c0_g1_TRINITY_DN44805_c0_g1_i3_g.101047_m.101047	-0.489256	0.012879	XP_008791661.1 probable serine protease EDA2 isoform X1 [Phoenix dactylifera]
TRINITY_DN46266_c0_g1_TRINITY_DN46266_c0_g1_i3_g.198419_m.198419	-0.489247	0.0498455	XP_020597252.1 reticulon-like protein B16 [Phalaenopsis equestris]
TRINITY_DN54838_c0_g1_TRINITY_DN54838_c0_g1_i12_g.149861_m.149861	-0.488855	0.030256	XP_020683966.1 transmembrane protein 33 homolog [Dendrobium catenatum]
TRINITY_DN56193_c0_g1_TRINITY_DN56193_c0_g1_i9_g.199049_m.199049	-0.488551	0.0238186	XP_020694092.1 transcription factor BIM2 isoform X4 [Dendrobium catenatum]
TRINITY_DN56443_c0_g2_TRINITY_DN56443_c0_g2_i3_g.105569_m.105569	-0.488452	0.0161403	XP_020705310.1 zinc finger BED domain-containing protein RICESLEEPER 2 [Dendrobium catenatum]
TRINITY_DN58101_c0_g1_TRINITY_DN58101_c0_g1_i1_g.97976_m.97976	-0.488259	0.01257	XP_020585263.1 uncharacterized protein LOC110027947 [Phalaenopsis equestris]
TRINITY_DN56000_c1_g1_TRINITY_DN56000_c1_g1_i1_g.47211_m.47211	-0.487987	0.0199234	XP_020686877.1 mediator of RNA polymerase II transcription subunit 9 [Dendrobium catenatum]
TRINITY_DN57941_c0_g4_TRINITY_DN57941_c0_g4_i6_g.173830_m.173830	-0.48769	0.0487785	XP_020585253.1 uncharacterized protein LOC110027939 [Phalaenopsis equestris]
TRINITY_DN54434_c0_g1_TRINITY_DN54434_c0_g1_i3_g.184881_m.184881	-0.486469	0.00941078	tr|A0A2I0XDV7|A0A2I0XDV7_9ASPA TPR repeat-containing thioredoxin TTL1 OS=Dendrobium catenatum OX=906689 GN=TTL1 PE=4 SV=1
TRINITY_DN134438_c0_g2_TRINITY_DN134438_c0_g2_i2_g.3274_m.3274	-0.486184	0.0171661	XP_020684000.1 uncharacterized protein LOC110100710 [Dendrobium catenatum]
TRINITY_DN61756_c1_g3_TRINITY_DN61756_c1_g3_i5_g.189777_m.189777	-0.486147	0.0263442	XP_020701677.1 superoxide dismutase [Cu-Zn] 4A [Dendrobium catenatum]
TRINITY_DN17706_c0_g1_TRINITY_DN17706_c0_g1_i1_g.233999_m.233999	-0.48576	0.0148125	XP_020700668.1 30S ribosomal protein S1, chloroplastic [Dendrobium catenatum]
TRINITY_DN59386_c1_g2_TRINITY_DN59386_c1_g2_i3_g.122504_m.122504	-0.485579	0.0320747	XP_009388351.1 PREDICTED: calmodulin-binding protein 60 B-like [Musa acuminata subsp. malaccensis]
TRINITY_DN45527_c0_g2_TRINITY_DN45527_c0_g2_i1_g.27341_m.27341	-0.485579	0.0149122	XP_020699817.1 uncharacterized protein LOC110112071 [Dendrobium catenatum]
TRINITY_DN57428_c2_g3_TRINITY_DN57428_c2_g3_i10_g.94749_m.94749	-0.485351	0.0248973	XP_020265894.1 mannosyl-oligosaccharide 1,2-alpha-mannosidase MNS1-like [Asparagus officinalis]
TRINITY_DN46208_c0_g1_TRINITY_DN46208_c0_g1_i2_g.198238_m.198238	-0.484872	0.0149002	XP_020699144.1 nuclear pore complex protein NUP155 [Dendrobium catenatum]
TRINITY_DN46984_c0_g4_TRINITY_DN46984_c0_g4_i1_g.76815_m.76815	-0.484337	0.0208524	XP_020688148.1 transcription factor UNE12 isoform X2 [Dendrobium catenatum]
TRINITY_DN54631_c3_g2_TRINITY_DN54631_c3_g2_i2_g.35216_m.35216	-0.484135	0.0281637	Unknown
TRINITY_DN45281_c0_g1_TRINITY_DN45281_c0_g1_i4_g.143879_m.143879	-0.483861	0.0347639	tr|A0A2I0X2A9|A0A2I0X2A9_9ASPA NAD(P)-bd_dom domain-containing protein OS=Dendrobium catenatum OX=906689 GN=MA16_Dca004057 PE=4 SV=1
TRINITY_DN43195_c0_g1_TRINITY_DN43195_c0_g1_i2_g.145096_m.145096	-0.483404	0.0117932	XP_020691267.1 uncharacterized protein LOC110105919 isoform X1 [Dendrobium catenatum]
TRINITY_DN60419_c11_g4_TRINITY_DN60419_c11_g4_i1_g.217270_m.217270	-0.482923	0.0333064	sp|Q8GWX2|NIPA6_ARATH Probable magnesium transporter NIPA6 OS=Arabidopsis thaliana OX=3702 GN=At2g21120 PE=2 SV=1
TRINITY_DN16915_c0_g2_TRINITY_DN16915_c0_g2_i1_g.76122_m.76122	-0.482485	0.017316	XP_020702981.1 protein ANTI-SILENCING 1 isoform X2 [Dendrobium catenatum]
TRINITY_DN59457_c2_g4_TRINITY_DN59457_c2_g4_i1_g.120401_m.120401	-0.481848	0.0196054	XP_020704211.1 rac-like GTP-binding protein 3 [Dendrobium catenatum]
TRINITY_DN55701_c0_g1_TRINITY_DN55701_c0_g1_i7_g.248857_m.248857	-0.481115	0.0479259	tr|A0A6A4KNL6|A0A6A4KNL6_9ERIC Glu_synthase domain-containing protein (Fragment) OS=Rhododendron williamsianum OX=262921 GN=C3L33_23325 PE=3 SV=1
TRINITY_DN55540_c2_g1_TRINITY_DN55540_c2_g1_i4_g.192365_m.192365	-0.481087	0.0450369	KAF3324853.1 chaperone protein dnaJ 1 [Carex littledalei]
TRINITY_DN58250_c0_g6_TRINITY_DN58250_c0_g6_i1_g.22664_m.22664	-0.481007	0.0112063	XP_020675321.1 ent-kaurenoic acid oxidase [Dendrobium catenatum]
TRINITY_DN53744_c0_g1_TRINITY_DN53744_c0_g1_i3_g.41385_m.41385	-0.481007	0.0321435	XP_020678780.1 protein root UVB sensitive 2, chloroplastic [Dendrobium catenatum]
TRINITY_DN45850_c0_g1_TRINITY_DN45850_c0_g1_i5_g.215045_m.215045	-0.480939	0.0172694	XP_020579433.1 protein CTR9 homolog isoform X1 [Phalaenopsis equestris]
TRINITY_DN35546_c0_g1_TRINITY_DN35546_c0_g1_i1_g.48375_m.48375	-0.48055	0.0220161	XP_020680028.2 RRP12-like protein [Dendrobium catenatum]
TRINITY_DN60217_c4_g19_TRINITY_DN60217_c4_g19_i1_g.179904_m.179904	-0.480247	0.0365794	XP_020700150.1 nuclear pore complex protein NUP43 [Dendrobium catenatum]
TRINITY_DN49785_c0_g1_TRINITY_DN49785_c0_g1_i1_g.63837_m.63837	-0.480197	0.0169079	sp|O49048|VPS45_ARATH Vacuolar protein sorting-associated protein 45 homolog OS=Arabidopsis thaliana OX=3702 GN=VPS45 PE=1 SV=2
TRINITY_DN45691_c0_g1_TRINITY_DN45691_c0_g1_i1_g.173199_m.173199	-0.479985	0.0156248	tr|A0A2I0AU45|A0A2I0AU45_9ASPA 30S ribosomal protein S18, chloroplastic OS=Apostasia shenzhenica OX=1088818 GN=rps18 PE=3 SV=1
TRINITY_DN48396_c0_g1_TRINITY_DN48396_c0_g1_i1_g.123354_m.123354	-0.479311	0.0281501	XP_020590495.1 ABC transporter A family member 1 isoform X1 [Phalaenopsis equestris]
TRINITY_DN52410_c0_g2_TRINITY_DN52410_c0_g2_i1_g.79707_m.79707	-0.479311	0.0176833	XP_020686566.1 chaperone protein dnaJ 10 [Dendrobium catenatum]
TRINITY_DN38274_c0_g1_TRINITY_DN38274_c0_g1_i1_g.63776_m.63776	-0.479216	0.0233004	XP_020676081.1 NADH dehydrogenase [ubiquinone] 1 beta subcomplex subunit 7 [Dendrobium catenatum]
TRINITY_DN55953_c1_g1_TRINITY_DN55953_c1_g1_i2_g.225011_m.225011	-0.47918	0.0286392	XP_021899272.1 topless-related protein 4-like [Carica papaya]
TRINITY_DN49448_c0_g2_TRINITY_DN49448_c0_g2_i4_g.144593_m.144593	-0.47914	0.0105002	XP_020702256.1 vesicle transport v-SNARE 11 [Dendrobium catenatum]
TRINITY_DN46936_c0_g1_TRINITY_DN46936_c0_g1_i1_g.77128_m.77128	-0.479033	0.0229355	XP_020703562.1 uncharacterized protein LOC110114878 isoform X1 [Dendrobium catenatum]
TRINITY_DN47878_c0_g3_TRINITY_DN47878_c0_g3_i1_g.95467_m.95467	-0.478989	0.0263302	sp|Q9SQU1|TLP9_ARATH Tubby-like F-box protein 9 OS=Arabidopsis thaliana OX=3702 GN=TULP9 PE=1 SV=1
TRINITY_DN60818_c5_g1_TRINITY_DN60818_c5_g1_i4_g.152045_m.152045	-0.478847	0.00955785	XP_020698842.1 uncharacterized protein LOC110111357 isoform X1 [Dendrobium catenatum]
TRINITY_DN47404_c0_g1_TRINITY_DN47404_c0_g1_i1_g.131077_m.131077	-0.478559	0.0208686	XP_020577498.1 aspartic proteinase oryzasin-1-like [Phalaenopsis equestris]
TRINITY_DN29522_c0_g1_TRINITY_DN29522_c0_g1_i2_g.160922_m.160922	-0.478379	0.0261388	XP_028554143.1 uncharacterized protein LOC110095166 [Dendrobium catenatum]
TRINITY_DN30563_c0_g1_TRINITY_DN30563_c0_g1_i1_g.105094_m.105094	-0.478182	0.019223	sp|Q92797|SYMPK_HUMAN Symplekin OS=Homo sapiens OX=9606 GN=SYMPK PE=1 SV=2
TRINITY_DN57765_c0_g2_TRINITY_DN57765_c0_g2_i2_g.242598_m.242598	-0.478079	0.0243329	XP_020676474.1 protein unc-13 homolog [Dendrobium catenatum]
TRINITY_DN46397_c0_g1_TRINITY_DN46397_c0_g1_i2_g.102636_m.102636	-0.477869	0.0188488	XP_020704778.1 uncharacterized protein LOC110115759 [Dendrobium catenatum]
TRINITY_DN39813_c0_g1_TRINITY_DN39813_c0_g1_i1_g.81910_m.81910	-0.477805	0.0417772	AQX44094.1 galactoside 2-alpha-L-fucosyltransferase-like protein [Dendrobium officinale]
TRINITY_DN61286_c4_g1_TRINITY_DN61286_c4_g1_i12_g.187102_m.187102	-0.477319	0.0479	sp|Q9KG32|Y283_BACHD Uncharacterized isomerase BH0283 OS=Bacillus halodurans (strain ATCC BAA-125 / DSM 18197 / FERM 7344 / JCM 9153 / C-125) OX=272558 GN=BH0283 PE=3 SV=1
TRINITY_DN60105_c0_g1_TRINITY_DN60105_c0_g1_i4_g.71521_m.71521	-0.477024	0.0121322	XP_020684711.1 alpha/beta hydrolase domain-containing protein 17B-like isoform X1 [Dendrobium catenatum]
TRINITY_DN59351_c4_g8_TRINITY_DN59351_c4_g8_i8_g.121396_m.121396	-0.476848	0.0197557	tr|A0A4S4D4W6|A0A4S4D4W6_CAMSI TDBD domain-containing protein OS=Camellia sinensis var. sinensis OX=542762 GN=TEA_007274 PE=3 SV=1
TRINITY_DN58498_c4_g1_TRINITY_DN58498_c4_g1_i4_g.176542_m.176542	-0.476683	0.0147934	XP_020693955.1 O-fucosyltransferase 31 [Dendrobium catenatum]
TRINITY_DN59682_c4_g1_TRINITY_DN59682_c4_g1_i12_g.117413_m.117413	-0.476249	0.0158249	XP_020583732.1 DNA excision repair protein ERCC-1 isoform X1 [Phalaenopsis equestris]
TRINITY_DN54145_c0_g1_TRINITY_DN54145_c0_g1_i2_g.37335_m.37335	-0.475435	0.0451905	XP_020688861.1 RNA exonuclease 4 isoform X1 [Dendrobium catenatum]
TRINITY_DN57290_c1_g1_TRINITY_DN57290_c1_g1_i2_g.156923_m.156923	-0.475377	0.0237426	XP_020690606.1 upstream activation factor subunit spp27-like [Dendrobium catenatum]
TRINITY_DN59159_c5_g4_TRINITY_DN59159_c5_g4_i7_g.15915_m.15915	-0.475266	0.0307963	tr|A0A0L9UM75|A0A0L9UM75_PHAAN WD_REPEATS_REGION domain-containing protein OS=Phaseolus angularis OX=3914 GN=LR48_Vigan05g124900 PE=4 SV=1
TRINITY_DN50645_c1_g1_TRINITY_DN50645_c1_g1_i3_g.90159_m.90159	-0.47495	0.0122734	XP_020676310.1 GDSL esterase/lipase CPRD49 [Dendrobium catenatum]
TRINITY_DN45016_c1_g1_TRINITY_DN45016_c1_g1_i1_g.203004_m.203004	-0.474046	0.030686	XP_020706023.1 transcription termination factor MTERF4, chloroplastic [Dendrobium catenatum]
TRINITY_DN56970_c4_g5_TRINITY_DN56970_c4_g5_i1_g.238956_m.238956	-0.47403	0.012984	sp|Q6NMK6|KCY2_ARATH Probable UMP-CMP kinase 2 OS=Arabidopsis thaliana OX=3702 GN=UMK2 PE=2 SV=2
TRINITY_DN51696_c0_g1_TRINITY_DN51696_c0_g1_i1_g.162190_m.162190	-0.473834	0.0100318	XP_028555109.1 ubiquitin-conjugating enzyme E2 34 [Dendrobium catenatum]
TRINITY_DN58567_c1_g3_TRINITY_DN58567_c1_g3_i4_g.211989_m.211989	-0.47334	0.0190025	XP_020688538.1 probable histone-arginine methyltransferase CARM1 [Dendrobium catenatum]
TRINITY_DN60352_c3_g13_TRINITY_DN60352_c3_g13_i2_g.12945_m.12945	-0.473218	0.0146918	Unknown
TRINITY_DN56970_c4_g5_TRINITY_DN56970_c4_g5_i7_g.238964_m.238964	-0.473145	0.0189615	sp|Q6NMK6|KCY2_ARATH Probable UMP-CMP kinase 2 OS=Arabidopsis thaliana OX=3702 GN=UMK2 PE=2 SV=2
TRINITY_DN60654_c2_g3_TRINITY_DN60654_c2_g3_i12_g.159480_m.159480	-0.472639	0.012074	XP_020681010.1 nuclear poly(A) polymerase 4 isoform X2 [Dendrobium catenatum]
TRINITY_DN46005_c0_g2_TRINITY_DN46005_c0_g2_i3_g.128603_m.128603	-0.472236	0.0148591	XP_020675182.1 chaperone protein dnaJ C76, chloroplastic [Dendrobium catenatum]
TRINITY_DN53523_c0_g3_TRINITY_DN53523_c0_g3_i2_g.29453_m.29453	-0.471976	0.0131357	XP_028547369.1 stromal processing peptidase, chloroplastic [Dendrobium catenatum]
TRINITY_DN26511_c0_g1_TRINITY_DN26511_c0_g1_i1_g.249220_m.249220	-0.471885	0.0480194	XP_020687128.1 protein PLASTID REDOX INSENSITIVE 2, chloroplastic isoform X2 [Dendrobium catenatum]
TRINITY_DN57800_c0_g2_TRINITY_DN57800_c0_g2_i2_g.44125_m.44125	-0.471559	0.0136027	XP_020686567.1 phospholipase D zeta 1 [Dendrobium catenatum]
TRINITY_DN52299_c1_g6_TRINITY_DN52299_c1_g6_i5_g.27532_m.27532	-0.471471	0.0182474	XP_020699409.1 uncharacterized protein LOC110111750 [Dendrobium catenatum]
TRINITY_DN46451_c0_g2_TRINITY_DN46451_c0_g2_i1_g.91379_m.91379	-0.471458	0.0121654	XP_020584439.1 omega-amidase, chloroplastic [Phalaenopsis equestris]
TRINITY_DN131662_c0_g1_TRINITY_DN131662_c0_g1_i1_g.2683_m.2683	-0.471174	0.0150832	XP_020584143.1 isoflavone reductase homolog [Phalaenopsis equestris]
TRINITY_DN55988_c0_g2_TRINITY_DN55988_c0_g2_i16_g.223789_m.223789	-0.471111	0.0219702	XP_020581004.1 transcription initiation factor TFIID subunit 15 [Phalaenopsis equestris]
TRINITY_DN48241_c0_g1_TRINITY_DN48241_c0_g1_i1_g.79073_m.79073	-0.471031	0.0224022	XP_028551912.1 protein NPGR1 [Dendrobium catenatum]
TRINITY_DN40591_c0_g3_TRINITY_DN40591_c0_g3_i1_g.233915_m.233915	-0.470892	0.01958	tr|I4DMU4|I4DMU4_PAPPL Vacuolar H[+] ATPase subunit AC39-1 OS=Papilio polytes OX=76194 PE=2 SV=1
TRINITY_DN57077_c0_g1_TRINITY_DN57077_c0_g1_i10_g.132794_m.132794	-0.470746	0.0204078	XP_020690565.1 dynamin-related protein 1E-like [Dendrobium catenatum]
TRINITY_DN8896_c0_g1_TRINITY_DN8896_c0_g1_i1_g.109288_m.109288	-0.470713	0.0228092	XP_020678692.1 uncharacterized protein LOC110096891 [Dendrobium catenatum]
TRINITY_DN53379_c2_g2_TRINITY_DN53379_c2_g2_i1_g.156208_m.156208	-0.470698	0.0262168	XP_020682664.1 zinc finger CCCH domain-containing protein 56-like [Dendrobium catenatum]
TRINITY_DN47216_c0_g1_TRINITY_DN47216_c0_g1_i2_g.180456_m.180456	-0.470617	0.0213783	XP_020696445.1 glycine-rich protein A3 isoform X1 [Dendrobium catenatum]
TRINITY_DN101647_c0_g1_TRINITY_DN101647_c0_g1_i1_g.5035_m.5035	-0.470552	0.0238389	XP_020681975.1 zinc finger A20 and AN1 domain-containing stress-associated protein 6-like [Dendrobium catenatum]
TRINITY_DN15105_c0_g1_TRINITY_DN15105_c0_g1_i1_g.81978_m.81978	-0.470334	0.0429392	XP_020690987.1 probable inactive heme oxygenase 2, chloroplastic isoform X2 [Dendrobium catenatum]
TRINITY_DN46085_c0_g1_TRINITY_DN46085_c0_g1_i1_g.128564_m.128564	-0.470181	0.049566	ACA23472.1 chaperonin 60 alpha subunit, partial [Arachis diogoi]
TRINITY_DN9204_c0_g2_TRINITY_DN9204_c0_g2_i1_g.199941_m.199941	-0.470133	0.0233539	AAT08720.1 transaldolase, partial [Hyacinthus orientalis]
TRINITY_DN56200_c5_g1_TRINITY_DN56200_c5_g1_i6_g.241486_m.241486	-0.47013	0.0348872	tr|A0A2G5DG14|A0A2G5DG14_AQUCA Non-specific serine/threonine protein kinase OS=Aquilegia coerulea OX=218851 GN=AQUCO_02000114v1 PE=3 SV=1
TRINITY_DN59416_c4_g1_TRINITY_DN59416_c4_g1_i1_g.119711_m.119711	-0.470086	0.0276893	XP_020693261.1 peptidyl-prolyl cis-trans isomerase CYP57 [Dendrobium catenatum]
TRINITY_DN52982_c0_g1_TRINITY_DN52982_c0_g1_i2_g.190507_m.190507	-0.469382	0.0232859	XP_020682049.1 starch synthase 3, chloroplastic/amyloplastic isoform X1 [Dendrobium catenatum]
TRINITY_DN42187_c0_g1_TRINITY_DN42187_c0_g1_i1_g.200101_m.200101	-0.469203	0.0292764	XP_020681838.1 uncharacterized membrane protein At1g16860 isoform X2 [Dendrobium catenatum]
TRINITY_DN58910_c2_g1_TRINITY_DN58910_c2_g1_i1_g.136060_m.136060	-0.469186	0.0235089	OVA08472.1 K Homology domain [Macleaya cordata]
TRINITY_DN50494_c0_g1_TRINITY_DN50494_c0_g1_i5_g.75057_m.75057	-0.468625	0.0478517	tr|A0A2I0W5C3|A0A2I0W5C3_9ASPA dNK domain-containing protein OS=Dendrobium catenatum OX=906689 GN=MA16_Dca010839 PE=4 SV=1
TRINITY_DN46244_c0_g1_TRINITY_DN46244_c0_g1_i2_g.198229_m.198229	-0.468482	0.00865456	XP_020680095.1 DEAD-box ATP-dependent RNA helicase 24 [Dendrobium catenatum]
TRINITY_DN60544_c5_g1_TRINITY_DN60544_c5_g1_i1_g.57469_m.57469	-0.467939	0.0223683	XP_020696420.1 protein TONNEAU 1b [Dendrobium catenatum]
TRINITY_DN42110_c0_g1_TRINITY_DN42110_c0_g1_i2_g.200142_m.200142	-0.467169	0.045397	XP_028556303.1 aconitate hydratase 3, mitochondrial-like isoform X1 [Dendrobium catenatum]
TRINITY_DN46994_c0_g4_TRINITY_DN46994_c0_g4_i2_g.77010_m.77010	-0.466512	0.0191454	XP_020698920.1 tubulin--tyrosine ligase-like protein 12 [Dendrobium catenatum]
TRINITY_DN61851_c2_g6_TRINITY_DN61851_c2_g6_i19_g.43047_m.43047	-0.466051	0.0146155	PKU78738.1 hypothetical protein MA16_Dca000081 [Dendrobium catenatum]
TRINITY_DN49803_c0_g1_TRINITY_DN49803_c0_g1_i4_g.69337_m.69337	-0.465946	0.0159588	XP_020685960.1 H/ACA ribonucleoprotein complex subunit GAR1 [Dendrobium catenatum]
TRINITY_DN51064_c0_g3_TRINITY_DN51064_c0_g3_i2_g.68301_m.68301	-0.465789	0.0225182	XP_020678506.1 biotin carboxyl carrier protein of acetyl-CoA carboxylase, chloroplastic [Dendrobium catenatum]
TRINITY_DN60217_c4_g19_TRINITY_DN60217_c4_g19_i2_g.179907_m.179907	-0.465737	0.0250487	XP_020700150.1 nuclear pore complex protein NUP43 [Dendrobium catenatum]
TRINITY_DN46840_c0_g1_TRINITY_DN46840_c0_g1_i1_g.225311_m.225311	-0.465506	0.0300748	XP_020677035.1 dehydrodolichyl diphosphate synthase 6 [Dendrobium catenatum]
TRINITY_DN58671_c4_g3_TRINITY_DN58671_c4_g3_i3_g.84708_m.84708	-0.465294	0.0338135	tr|A0A0P0VRI0|A0A0P0VRI0_ORYSJ Os02g0814700 protein (Fragment) OS=Oryza sativa subsp. japonica OX=39947 GN=Os02g0814700 PE=3 SV=1
TRINITY_DN38440_c0_g2_TRINITY_DN38440_c0_g2_i1_g.249271_m.249271	-0.465271	0.0278203	XP_020599582.1 calmodulin-binding transcription activator 6-like [Phalaenopsis equestris]
TRINITY_DN58034_c0_g1_TRINITY_DN58034_c0_g1_i1_g.97241_m.97241	-0.465121	0.0128012	XP_020695195.1 regulation of nuclear pre-mRNA domain-containing protein 1B isoform X1 [Dendrobium catenatum]
TRINITY_DN62432_c5_g1_TRINITY_DN62432_c5_g1_i3_g.194819_m.194819	-0.465112	0.0283041	XP_020576005.1 cyclic nucleotide-gated ion channel 17-like [Phalaenopsis equestris]
TRINITY_DN53391_c1_g2_TRINITY_DN53391_c1_g2_i3_g.156512_m.156512	-0.464261	0.0228812	XP_028552390.1 shaggy-related protein kinase GSK1 isoform X2 [Dendrobium catenatum]
TRINITY_DN41379_c0_g1_TRINITY_DN41379_c0_g1_i1_g.54559_m.54559	-0.464131	0.0245039	sp|B9FS74|KN14L_ORYSJ Kinesin-like protein KIN-14L OS=Oryza sativa subsp. japonica OX=39947 GN=KIN14L PE=2 SV=1
TRINITY_DN62104_c1_g8_TRINITY_DN62104_c1_g8_i5_g.196622_m.196622	-0.464072	0.0106781	XP_028553033.1 uncharacterized protein LOC110110515 isoform X2 [Dendrobium catenatum]
TRINITY_DN59667_c3_g1_TRINITY_DN59667_c3_g1_i4_g.115807_m.115807	-0.463439	0.0110535	XP_020696892.1 protein root UVB sensitive 6 [Dendrobium catenatum]
TRINITY_DN35237_c0_g1_TRINITY_DN35237_c0_g1_i1_g.34215_m.34215	-0.463311	0.0189723	XP_020680463.1 replication protein A 32 kDa subunit B [Dendrobium catenatum]
TRINITY_DN53473_c1_g5_TRINITY_DN53473_c1_g5_i2_g.137521_m.137521	-0.463217	0.0260672	XP_020687425.1 pro-resilin-like isoform X1 [Dendrobium catenatum]
TRINITY_DN60864_c1_g3_TRINITY_DN60864_c1_g3_i9_g.151115_m.151115	-0.463077	0.0349288	tr|A0A2I0XAM4|A0A2I0XAM4_9ASPA Chloride channel protein OS=Dendrobium catenatum OX=906689 GN=CBSCLC6 PE=3 SV=1
TRINITY_DN62004_c10_g3_TRINITY_DN62004_c10_g3_i5_g.32877_m.32877	-0.462548	0.0192544	XP_020702796.1 thyroid adenoma-associated protein homolog [Dendrobium catenatum]
TRINITY_DN57558_c1_g6_TRINITY_DN57558_c1_g6_i1_g.103775_m.103775	-0.462198	0.0316259	XP_020570852.1 ubiquinone biosynthesis O-methyltransferase, mitochondrial [Phalaenopsis equestris]
TRINITY_DN51685_c0_g1_TRINITY_DN51685_c0_g1_i3_g.162005_m.162005	-0.462084	0.0380462	PKU82475.1 hypothetical protein MA16_Dca005480 [Dendrobium catenatum]
TRINITY_DN61596_c0_g1_TRINITY_DN61596_c0_g1_i1_g.232089_m.232089	-0.461794	0.0200274	PSS12100.1 E3 ubiquitin-protein like, partial [Actinidia chinensis var. chinensis]
TRINITY_DN52331_c0_g2_TRINITY_DN52331_c0_g2_i11_g.123987_m.123987	-0.461784	0.0185425	tr|A0A2I0VZE8|A0A2I0VZE8_9ASPA 1-phosphatidylinositol-3-phosphate 5-kinase FAB1B OS=Dendrobium catenatum OX=906689 GN=FAB1B PE=4 SV=1
TRINITY_DN56767_c1_g1_TRINITY_DN56767_c1_g1_i6_g.153513_m.153513	-0.461698	0.0265937	XP_028770838.1 importin subunit alpha-2-like [Prosopis alba]
TRINITY_DN58570_c3_g3_TRINITY_DN58570_c3_g3_i1_g.211759_m.211759	-0.461644	0.0155648	XP_020581166.1 putative transcription elongation factor SPT5 homolog 1 isoform X2 [Phalaenopsis equestris]
TRINITY_DN38492_c0_g2_TRINITY_DN38492_c0_g2_i1_g.249335_m.249335	-0.461469	0.00888304	XP_020696848.1 uncharacterized CRM domain-containing protein At3g25440, chloroplastic [Dendrobium catenatum]
TRINITY_DN50902_c0_g1_TRINITY_DN50902_c0_g1_i1_g.206506_m.206506	-0.461351	0.0333987	XP_020587006.1 non-specific lipid transfer protein GPI-anchored 1 [Phalaenopsis equestris]
TRINITY_DN32283_c0_g1_TRINITY_DN32283_c0_g1_i1_g.187530_m.187530	-0.46124	0.0120035	XP_020687962.1 protein YIPF1 homolog isoform X2 [Dendrobium catenatum]
TRINITY_DN58128_c5_g12_TRINITY_DN58128_c5_g12_i4_g.98490_m.98490	-0.461199	0.0149431	XP_034691035.1 polypyrimidine tract-binding protein homolog 3-like isoform X2 [Vitis riparia]
TRINITY_DN62339_c5_g1_TRINITY_DN62339_c5_g1_i1_g.66060_m.66060	-0.461118	0.0308044	sp|Q9SRT3|CSLC6_ARATH Probable xyloglucan glycosyltransferase 6 OS=Arabidopsis thaliana OX=3702 GN=CSLC6 PE=1 SV=1
TRINITY_DN58724_c6_g6_TRINITY_DN58724_c6_g6_i1_g.204748_m.204748	-0.460803	0.0232861	XP_020583444.1 acylpyruvase FAHD1, mitochondrial [Phalaenopsis equestris]
TRINITY_DN56061_c1_g3_TRINITY_DN56061_c1_g3_i1_g.47420_m.47420	-0.460717	0.0272476	XP_020694459.1 protein WVD2-like 5 isoform X1 [Dendrobium catenatum]
TRINITY_DN60134_c6_g6_TRINITY_DN60134_c6_g6_i5_g.70184_m.70184	-0.460587	0.0205382	XP_020696134.1 O-fucosyltransferase 6 [Dendrobium catenatum]
TRINITY_DN60381_c0_g5_TRINITY_DN60381_c0_g5_i1_g.13968_m.13968	-0.460477	0.0124705	QDX18293.1 auxin response factor 2-like isoform X2 [Cymbidium sinense]
TRINITY_DN49390_c0_g1_TRINITY_DN49390_c0_g1_i3_g.136699_m.136699	-0.460376	0.0202988	XP_020680076.1 BTB/POZ domain-containing protein FBL11 isoform X2 [Dendrobium catenatum]
TRINITY_DN61490_c2_g2_TRINITY_DN61490_c2_g2_i11_g.251412_m.251412	-0.459759	0.0355526	XP_020689955.1 geranylgeranyl transferase type-2 subunit alpha 1 isoform X1 [Dendrobium catenatum]
TRINITY_DN50084_c0_g1_TRINITY_DN50084_c0_g1_i3_g.187839_m.187839	-0.45955	0.0129975	XP_020578292.1 probable ureidoglycolate hydrolase [Phalaenopsis equestris]
TRINITY_DN47762_c0_g1_TRINITY_DN47762_c0_g1_i1_g.76628_m.76628	-0.459476	0.0335617	XP_020692032.1 protein EMSY-LIKE 3 isoform X3 [Dendrobium catenatum]
TRINITY_DN60352_c3_g8_TRINITY_DN60352_c3_g8_i5_g.12936_m.12936	-0.458992	0.0238359	XP_020683224.1 methionine aminopeptidase 2B [Dendrobium catenatum]
TRINITY_DN58995_c7_g7_TRINITY_DN58995_c7_g7_i1_g.134631_m.134631	-0.458916	0.024144	XP_020585362.1 beta-glucosidase 22-like isoform X2 [Phalaenopsis equestris]
TRINITY_DN50825_c0_g1_TRINITY_DN50825_c0_g1_i1_g.60982_m.60982	-0.458765	0.0170314	tr|A0A2I0X9A3|A0A2I0X9A3_9ASPA DSBA domain-containing protein OS=Dendrobium catenatum OX=906689 GN=MA16_Dca003006 PE=4 SV=1
TRINITY_DN53752_c1_g3_TRINITY_DN53752_c1_g3_i13_g.41290_m.41290	-0.458754	0.0267642	XP_020572363.1 probable protein phosphatase 2C 59 isoform X1 [Phalaenopsis equestris]
TRINITY_DN57538_c1_g1_TRINITY_DN57538_c1_g1_i2_g.103171_m.103171	-0.458632	0.0264274	XP_020583948.1 AUGMIN subunit 1 [Phalaenopsis equestris]
TRINITY_DN61719_c3_g1_TRINITY_DN61719_c3_g1_i1_g.189717_m.189717	-0.458523	0.0256591	XP_020675562.1 heterogeneous nuclear ribonucleoprotein F isoform X2 [Dendrobium catenatum]
TRINITY_DN46738_c0_g1_TRINITY_DN46738_c0_g1_i2_g.25706_m.25706	-0.458308	0.020219	XP_020705090.1 dehydrogenase/reductase SDR family member 7 [Dendrobium catenatum]
TRINITY_DN52222_c1_g2_TRINITY_DN52222_c1_g2_i2_g.27712_m.27712	-0.45797	0.0331471	XP_020701851.1 VIN3-like protein 1 [Dendrobium catenatum]
TRINITY_DN50318_c0_g1_TRINITY_DN50318_c0_g1_i6_g.195597_m.195597	-0.457642	0.0387528	PKU72632.1 Rhodanese-like domain-containing protein 4, chloroplastic [Dendrobium catenatum]
TRINITY_DN53698_c0_g4_TRINITY_DN53698_c0_g4_i11_g.200307_m.200307	-0.456985	0.017042	XP_020676147.1 apolipoprotein A-I-like isoform X1 [Dendrobium catenatum]
TRINITY_DN33795_c0_g1_TRINITY_DN33795_c0_g1_i2_g.124466_m.124466	-0.456872	0.0357684	XP_020693413.1 uncharacterized protein At4g26450 isoform X2 [Dendrobium catenatum]
TRINITY_DN51959_c0_g2_TRINITY_DN51959_c0_g2_i6_g.77917_m.77917	-0.456172	0.0227051	XP_020679391.1 uncharacterized protein LOC110097380 isoform X4 [Dendrobium catenatum]
TRINITY_DN16048_c0_g1_TRINITY_DN16048_c0_g1_i1_g.223387_m.223387	-0.455844	0.025818	XP_020593069.1 uncharacterized protein LOC110033436 isoform X1 [Phalaenopsis equestris]
TRINITY_DN46451_c0_g2_TRINITY_DN46451_c0_g2_i2_g.91380_m.91380	-0.455778	0.0197477	XP_020584439.1 omega-amidase, chloroplastic [Phalaenopsis equestris]
TRINITY_DN14549_c1_g1_TRINITY_DN14549_c1_g1_i1_g.63605_m.63605	-0.45475	0.0117395	XP_020599390.1 proline-rich receptor-like protein kinase PERK10 [Phalaenopsis equestris]
TRINITY_DN46123_c0_g1_TRINITY_DN46123_c0_g1_i1_g.87351_m.87351	-0.454576	0.0184349	XP_020694298.1 protein LIKE COV 1 isoform X2 [Dendrobium catenatum]
TRINITY_DN56336_c0_g13_TRINITY_DN56336_c0_g13_i6_g.113987_m.113987	-0.454254	0.0358813	XP_020696847.2 uncharacterized protein LOC110109955 [Dendrobium catenatum]
TRINITY_DN59359_c5_g12_TRINITY_DN59359_c5_g12_i1_g.122733_m.122733	-0.454173	0.0393606	XP_020675086.1 pentatricopeptide repeat-containing protein At4g33990 [Dendrobium catenatum]
TRINITY_DN57942_c0_g3_TRINITY_DN57942_c0_g3_i14_g.174548_m.174548	-0.454093	0.0161996	PKU62513.1 poly(A) RNA polymerase GLD2 [Dendrobium catenatum]
TRINITY_DN62217_c2_g1_TRINITY_DN62217_c2_g1_i1_g.210897_m.210897	-0.453999	0.0232128	XP_020694137.1 F-box protein At1g55000 [Dendrobium catenatum]
TRINITY_DN30295_c0_g1_TRINITY_DN30295_c0_g1_i1_g.173716_m.173716	-0.453665	0.0289415	XP_020583045.1 mitochondrial import inner membrane translocase subunit TIM44-2-like [Phalaenopsis equestris]
TRINITY_DN59320_c0_g1_TRINITY_DN59320_c0_g1_i7_g.121980_m.121980	-0.452905	0.0281198	Unknown
TRINITY_DN60864_c1_g3_TRINITY_DN60864_c1_g3_i2_g.151096_m.151096	-0.452206	0.0296933	XP_020683589.1 putative chloride channel-like protein CLC-g [Dendrobium catenatum]
TRINITY_DN57384_c0_g2_TRINITY_DN57384_c0_g2_i10_g.219857_m.219857	-0.452078	0.0261064	Unknown
TRINITY_DN35765_c0_g1_TRINITY_DN35765_c0_g1_i2_g.130837_m.130837	-0.452043	0.0408387	XP_034197886.1 AP-4 complex subunit epsilon-like [Prunus dulcis]
TRINITY_DN38614_c0_g2_TRINITY_DN38614_c0_g2_i1_g.183022_m.183022	-0.451944	0.0338755	XP_020688556.1 pentatricopeptide repeat-containing protein At2g30780 [Dendrobium catenatum]
TRINITY_DN58643_c0_g4_TRINITY_DN58643_c0_g4_i1_g.86189_m.86189	-0.451825	0.0155469	XP_020693705.2 zinc finger CCCH domain-containing protein 59 isoform X2 [Dendrobium catenatum]
TRINITY_DN42562_c0_g1_TRINITY_DN42562_c0_g1_i3_g.227583_m.227583	-0.451036	0.0376904	XP_020703606.1 universal stress protein A-like protein [Dendrobium catenatum]
TRINITY_DN55154_c1_g5_TRINITY_DN55154_c1_g5_i10_g.83365_m.83365	-0.45078	0.015011	XP_028556752.1 endoplasmic reticulum oxidoreductin-1 [Dendrobium catenatum]
TRINITY_DN58896_c13_g1_TRINITY_DN58896_c13_g1_i12_g.126111_m.126111	-0.450227	0.0438071	XP_020684400.1 serine/threonine-protein kinase prpf4B isoform X2 [Dendrobium catenatum]
TRINITY_DN59626_c3_g1_TRINITY_DN59626_c3_g1_i1_g.116221_m.116221	-0.450106	0.0296058	XP_020703504.1 potassium transporter 23 [Dendrobium catenatum]
TRINITY_DN32975_c0_g1_TRINITY_DN32975_c0_g1_i3_g.63673_m.63673	-0.449723	0.0114014	XP_020579255.1 protein CWC15 homolog isoform X2 [Phalaenopsis equestris]
TRINITY_DN56362_c2_g4_TRINITY_DN56362_c2_g4_i1_g.114250_m.114250	-0.449489	0.0166943	XP_020691577.1 GPN-loop GTPase QQT2 [Dendrobium catenatum]
TRINITY_DN131483_c0_g1_TRINITY_DN131483_c0_g1_i1_g.2775_m.2775	-0.449227	0.0199083	XP_020675756.1 protein FLX-like 3 [Dendrobium catenatum]
TRINITY_DN58128_c5_g7_TRINITY_DN58128_c5_g7_i3_g.98441_m.98441	-0.448803	0.0337932	PKU70693.1 Polypyrimidine tract-binding protein like 3 [Dendrobium catenatum]
TRINITY_DN29303_c0_g2_TRINITY_DN29303_c0_g2_i1_g.108871_m.108871	-0.448483	0.0287527	XP_020675074.2 tRNA (cytosine(34)-C(5))-methyltransferase [Dendrobium catenatum]
TRINITY_DN61638_c2_g4_TRINITY_DN61638_c2_g4_i6_g.166555_m.166555	-0.448476	0.0339001	XP_022872025.1 carbon catabolite repressor protein 4 homolog 1-like [Olea europaea var. sylvestris]
TRINITY_DN44439_c0_g1_TRINITY_DN44439_c0_g1_i1_g.205812_m.205812	-0.448446	0.0233622	PKA66989.1 S-formylglutathione hydrolase [Apostasia shenzhenica]
TRINITY_DN59123_c0_g2_TRINITY_DN59123_c0_g2_i1_g.15464_m.15464	-0.448358	0.0486433	tr|A0A2I0X6W3|A0A2I0X6W3_9ASPA Lactase OS=Dendrobium catenatum OX=906689 GN=MA16_Dca010047 PE=3 SV=1
TRINITY_DN63103_c0_g1_TRINITY_DN63103_c0_g1_i1_g.115576_m.115576	-0.448109	0.041786	XP_028552364.1 transmembrane emp24 domain-containing protein p24delta3-like [Dendrobium catenatum]
TRINITY_DN62013_c6_g2_TRINITY_DN62013_c6_g2_i7_g.32429_m.32429	-0.447864	0.0233188	PKA62540.1 RanBP2-type zinc finger protein [Apostasia shenzhenica]
TRINITY_DN52891_c0_g1_TRINITY_DN52891_c0_g1_i10_g.252493_m.252493	-0.447788	0.0234131	XP_020674619.1 FHA domain-containing protein DDL isoform X2 [Dendrobium catenatum]
TRINITY_DN57305_c0_g1_TRINITY_DN57305_c0_g1_i5_g.219418_m.219418	-0.447726	0.0190604	tr|A0A2I0WD92|A0A2I0WD92_9ASPA DUF1664 domain-containing protein OS=Dendrobium catenatum OX=906689 GN=MA16_Dca009932 PE=4 SV=1
TRINITY_DN54987_c0_g1_TRINITY_DN54987_c0_g1_i2_g.172384_m.172384	-0.447495	0.031245	XP_020673662.1 D-amino-acid transaminase, chloroplastic [Dendrobium catenatum]
TRINITY_DN46914_c0_g1_TRINITY_DN46914_c0_g1_i1_g.76932_m.76932	-0.44661	0.0196459	tr|A0A2I0XCP9|A0A2I0XCP9_9ASPA Phosphorylated adapter RNA export protein OS=Dendrobium catenatum OX=906689 GN=MA16_Dca003438 PE=3 SV=1
TRINITY_DN56122_c1_g1_TRINITY_DN56122_c1_g1_i4_g.199226_m.199226	-0.446386	0.0291058	XP_020578412.1 hydroxymethylglutaryl-CoA lyase, mitochondrial-like [Phalaenopsis equestris]
TRINITY_DN60264_c6_g1_TRINITY_DN60264_c6_g1_i10_g.178715_m.178715	-0.446077	0.033979	KHG03574.1 ATP-dependent zinc metalloprotease FTSH 11, chloroplastic/mitochondrial -like protein [Gossypium arboreum]
TRINITY_DN151462_c0_g1_TRINITY_DN151462_c0_g1_i1_g.1308_m.1308	-0.445908	0.0309042	XP_020685684.1 4-hydroxy-tetrahydrodipicolinate synthase, chloroplastic [Dendrobium catenatum]
TRINITY_DN61374_c4_g1_TRINITY_DN61374_c4_g1_i7_g.72343_m.72343	-0.445671	0.0296058	Unknown
TRINITY_DN52395_c0_g1_TRINITY_DN52395_c0_g1_i1_g.124236_m.124236	-0.445632	0.0182302	XP_020701702.1 kinesin-like protein KIN-7I [Dendrobium catenatum]
TRINITY_DN45839_c0_g1_TRINITY_DN45839_c0_g1_i4_g.214982_m.214982	-0.445328	0.0264916	XP_020687210.1 probable protein phosphatase 2C 71 isoform X1 [Dendrobium catenatum]
TRINITY_DN62303_c0_g2_TRINITY_DN62303_c0_g2_i1_g.66227_m.66227	-0.445249	0.0295139	XP_020680912.1 RNA-binding protein 28 [Dendrobium catenatum]
TRINITY_DN62079_c14_g1_TRINITY_DN62079_c14_g1_i1_g.33172_m.33172	-0.445244	0.0457349	XP_020690901.1 putative ribosome biogenesis protein slx9-like [Dendrobium catenatum]
TRINITY_DN48192_c0_g3_TRINITY_DN48192_c0_g3_i4_g.86955_m.86955	-0.445135	0.0354447	XP_020680414.1 uncharacterized protein LOC110098045 isoform X1 [Dendrobium catenatum]
TRINITY_DN56997_c2_g1_TRINITY_DN56997_c2_g1_i2_g.238833_m.238833	-0.444834	0.0233661	PKU71572.1 TP53 regulating kinase [Dendrobium catenatum]
TRINITY_DN22462_c0_g1_TRINITY_DN22462_c0_g1_i1_g.223165_m.223165	-0.444813	0.046597	XP_020688017.1 MFP1 attachment factor 1-like [Dendrobium catenatum]
TRINITY_DN64687_c0_g1_TRINITY_DN64687_c0_g1_i1_g.206676_m.206676	-0.444719	0.0482833	tr|A0A2I0VKV3|A0A2I0VKV3_9ASPA ATP-dependent Clp protease proteolytic subunit OS=Dendrobium catenatum OX=906689 GN=CLPP2 PE=3 SV=1
TRINITY_DN61205_c4_g2_TRINITY_DN61205_c4_g2_i1_g.187123_m.187123	-0.444309	0.0434734	tr|M0S3G9|M0S3G9_MUSAM Ribonucloprotein OS=Musa acuminata subsp. malaccensis OX=214687 PE=3 SV=1
TRINITY_DN21982_c0_g1_TRINITY_DN21982_c0_g1_i1_g.86397_m.86397	-0.444221	0.0389368	XP_020676804.1 uncharacterized protein LOC110095554 [Dendrobium catenatum]
TRINITY_DN61428_c1_g1_TRINITY_DN61428_c1_g1_i4_g.250809_m.250809	-0.444168	0.0298245	XP_020680573.1 protein CLMP1 [Dendrobium catenatum]
TRINITY_DN150757_c0_g1_TRINITY_DN150757_c0_g1_i1_g.1868_m.1868	-0.443743	0.0253261	XP_020706071.1 serine/threonine-protein kinase PEPKR2 [Dendrobium catenatum]
TRINITY_DN54003_c0_g1_TRINITY_DN54003_c0_g1_i2_g.118484_m.118484	-0.443738	0.0463921	tr|A0A287HBA2|A0A287HBA2_HORVV Amylomaltase OS=Hordeum vulgare subsp. vulgare OX=112509 PE=3 SV=1
TRINITY_DN44911_c0_g2_TRINITY_DN44911_c0_g2_i1_g.252327_m.252327	-0.44353	0.0307984	Unknown
TRINITY_DN6733_c0_g2_TRINITY_DN6733_c0_g2_i1_g.17427_m.17427	-0.443114	0.0411396	XP_020677199.1 exocyst complex component EXO70A1-like [Dendrobium catenatum]
TRINITY_DN55010_c0_g1_TRINITY_DN55010_c0_g1_i5_g.99735_m.99735	-0.442703	0.0271676	XP_028550491.1 DNA-directed RNA polymerase 2B, chloroplastic/mitochondrial isoform X1 [Dendrobium catenatum]
TRINITY_DN39649_c0_g1_TRINITY_DN39649_c0_g1_i2_g.115491_m.115491	-0.442272	0.0177241	XP_020573584.1 long chain acyl-CoA synthetase 9, chloroplastic-like [Phalaenopsis equestris]
TRINITY_DN5683_c0_g2_TRINITY_DN5683_c0_g2_i1_g.181540_m.181540	-0.442055	0.0309854	XP_020599841.1 pentatricopeptide repeat-containing protein At1g79540 [Phalaenopsis equestris]
TRINITY_DN48225_c0_g2_TRINITY_DN48225_c0_g2_i1_g.79148_m.79148	-0.442014	0.0311057	XP_020579655.1 diaminopimelate epimerase, chloroplastic [Phalaenopsis equestris]
TRINITY_DN53086_c0_g1_TRINITY_DN53086_c0_g1_i4_g.235364_m.235364	-0.441867	0.0260424	XP_020694698.1 protein IWS1 homolog 1 [Dendrobium catenatum]
TRINITY_DN58285_c4_g5_TRINITY_DN58285_c4_g5_i1_g.21670_m.21670	-0.441754	0.030174	XP_010911059.2 polyadenylate-binding protein RBP45 [Elaeis guineensis]
TRINITY_DN55659_c0_g2_TRINITY_DN55659_c0_g2_i4_g.237193_m.237193	-0.441694	0.0184206	XP_028550935.1 galactokinase [Dendrobium catenatum]
TRINITY_DN57428_c2_g3_TRINITY_DN57428_c2_g3_i11_g.94750_m.94750	-0.441657	0.0223675	XP_020265894.1 mannosyl-oligosaccharide 1,2-alpha-mannosidase MNS1-like [Asparagus officinalis]
TRINITY_DN61125_c3_g1_TRINITY_DN61125_c3_g1_i2_g.9498_m.9498	-0.441058	0.0428931	XP_020701327.1 anaphase-promoting complex subunit 2 isoform X2 [Dendrobium catenatum]
TRINITY_DN47000_c0_g2_TRINITY_DN47000_c0_g2_i2_g.173541_m.173541	-0.440228	0.0165636	XP_020598037.1 arginine/serine-rich coiled-coil protein 2 isoform X2 [Phalaenopsis equestris]
TRINITY_DN44812_c0_g1_TRINITY_DN44812_c0_g1_i3_g.100867_m.100867	-0.44009	0.0360719	KAF7827644.1 ABC transporter F family member 3 [Senna tora]
TRINITY_DN50825_c0_g1_TRINITY_DN50825_c0_g1_i2_g.60983_m.60983	-0.439974	0.0228593	tr|A0A2I0X9A3|A0A2I0X9A3_9ASPA DSBA domain-containing protein OS=Dendrobium catenatum OX=906689 GN=MA16_Dca003006 PE=4 SV=1
TRINITY_DN55511_c0_g1_TRINITY_DN55511_c0_g1_i2_g.191869_m.191869	-0.439892	0.0151651	XP_020676592.1 protein RETICULATA-RELATED 1, chloroplastic [Dendrobium catenatum]
TRINITY_DN48225_c0_g2_TRINITY_DN48225_c0_g2_i2_g.79149_m.79149	-0.439721	0.0423334	XP_028556745.1 diaminopimelate epimerase, chloroplastic-like isoform X1 [Dendrobium catenatum]
TRINITY_DN117125_c0_g1_TRINITY_DN117125_c0_g1_i1_g.2979_m.2979	-0.439643	0.0214469	XP_020699074.1 pre-mRNA-splicing factor CWC25 homolog [Dendrobium catenatum]
TRINITY_DN48397_c0_g1_TRINITY_DN48397_c0_g1_i1_g.123438_m.123438	-0.43912	0.0442852	tr|A0A2I0WL68|A0A2I0WL68_9ASPA Homeobox domain-containing protein OS=Dendrobium catenatum OX=906689 GN=MA16_Dca001004 PE=4 SV=1
TRINITY_DN33834_c0_g1_TRINITY_DN33834_c0_g1_i1_g.76415_m.76415	-0.438966	0.0305166	XP_020701602.1 protein SEH1 [Dendrobium catenatum]
TRINITY_DN59097_c4_g1_TRINITY_DN59097_c4_g1_i1_g.38729_m.38729	-0.438866	0.0183611	tr|A0A1D1Z2C4|A0A1D1Z2C4_9ARAE Transcriptional corepressor SEUSS (Fragment) OS=Anthurium amnicola OX=1678845 GN=SEU_1 PE=4 SV=1
TRINITY_DN43798_c0_g1_TRINITY_DN43798_c0_g1_i2_g.56284_m.56284	-0.438803	0.0266788	PKA54998.1 Lactoylglutathione lyase [Apostasia shenzhenica]
TRINITY_DN62230_c4_g8_TRINITY_DN62230_c4_g8_i4_g.210462_m.210462	-0.438341	0.0351907	XP_020599189.1 probable mannitol dehydrogenase isoform X1 [Phalaenopsis equestris]
TRINITY_DN36798_c0_g1_TRINITY_DN36798_c0_g1_i1_g.208354_m.208354	-0.437906	0.0196017	XP_020677913.1 coiled-coil domain-containing protein 12 [Dendrobium catenatum]
TRINITY_DN54024_c0_g2_TRINITY_DN54024_c0_g2_i1_g.118313_m.118313	-0.437797	0.0312636	XP_020689396.1 protein NBR1 homolog isoform X1 [Dendrobium catenatum]
TRINITY_DN52847_c0_g1_TRINITY_DN52847_c0_g1_i1_g.252887_m.252887	-0.437475	0.045801	tr|A0A2I0X125|A0A2I0X125_9ASPA AB hydrolase-1 domain-containing protein OS=Dendrobium catenatum OX=906689 GN=MA16_Dca013034 PE=4 SV=1
TRINITY_DN51480_c0_g1_TRINITY_DN51480_c0_g1_i1_g.230391_m.230391	-0.437188	0.0248681	XP_020673934.1 probable protein phosphatase 2C 11 [Dendrobium catenatum]
TRINITY_DN53727_c0_g3_TRINITY_DN53727_c0_g3_i9_g.41075_m.41075	-0.436691	0.0492021	XP_020696102.1 probable zinc metalloprotease EGY2, chloroplastic isoform X2 [Dendrobium catenatum]
TRINITY_DN61484_c0_g1_TRINITY_DN61484_c0_g1_i1_g.249845_m.249845	-0.436022	0.0267161	XP_020681261.1 probable starch synthase 4, chloroplastic/amyloplastic isoform X1 [Dendrobium catenatum]
TRINITY_DN48008_c0_g1_TRINITY_DN48008_c0_g1_i2_g.60674_m.60674	-0.435915	0.025449	XP_020696680.1 KRR1 small subunit processome component isoform X3 [Dendrobium catenatum]
TRINITY_DN8744_c0_g2_TRINITY_DN8744_c0_g2_i1_g.14305_m.14305	-0.435461	0.0292621	tr|A0A2I0AZJ0|A0A2I0AZJ0_9ASPA Transmembrane protein 147 OS=Apostasia shenzhenica OX=1088818 GN=AXF42_Ash019946 PE=4 SV=1
TRINITY_DN58152_c4_g2_TRINITY_DN58152_c4_g2_i3_g.99173_m.99173	-0.435179	0.0441404	XP_029119441.1 alanine aminotransferase 2 isoform X6 [Elaeis guineensis]
TRINITY_DN58262_c3_g1_TRINITY_DN58262_c3_g1_i1_g.22836_m.22836	-0.434606	0.0430325	GFY88710.1 insulinase (Peptidase family M16) protein [Actinidia rufa]
TRINITY_DN58007_c0_g1_TRINITY_DN58007_c0_g1_i15_g.96874_m.96874	-0.434505	0.0426436	XP_028550917.1 LOW QUALITY PROTEIN: DNA mismatch repair protein MSH4 [Dendrobium catenatum]
TRINITY_DN57946_c6_g1_TRINITY_DN57946_c6_g1_i2_g.173950_m.173950	-0.434447	0.0396758	XP_020698206.1 probable serine acetyltransferase 1 [Dendrobium catenatum]
TRINITY_DN55680_c0_g1_TRINITY_DN55680_c0_g1_i4_g.236569_m.236569	-0.434077	0.0453642	XP_028551630.1 probable serine/threonine protein kinase IRE4 isoform X3 [Dendrobium catenatum]
TRINITY_DN54156_c0_g2_TRINITY_DN54156_c0_g2_i8_g.36318_m.36318	-0.434055	0.0243615	XP_028550285.1 serine/threonine-protein kinase ATM [Dendrobium catenatum]
TRINITY_DN61201_c2_g1_TRINITY_DN61201_c2_g1_i13_g.185637_m.185637	-0.434044	0.0436641	tr|A0A2I0VHE2|A0A2I0VHE2_9ASPA WD_REPEATS_REGION domain-containing protein OS=Dendrobium catenatum OX=906689 GN=MA16_Dca026606 PE=4 SV=1
TRINITY_DN51360_c0_g1_TRINITY_DN51360_c0_g1_i3_g.19794_m.19794	-0.433887	0.023799	XP_020685380.1 histone deacetylase complex subunit SAP18 [Dendrobium catenatum]
TRINITY_DN62294_c0_g2_TRINITY_DN62294_c0_g2_i1_g.210401_m.210401	-0.433701	0.0350091	XP_020685267.1 ABC transporter F family member 4 [Dendrobium catenatum]
TRINITY_DN50040_c0_g1_TRINITY_DN50040_c0_g1_i2_g.187645_m.187645	-0.433335	0.0315546	XP_020699898.1 suppressor of RPS4-RLD 1 [Dendrobium catenatum]
TRINITY_DN57032_c3_g4_TRINITY_DN57032_c3_g4_i1_g.134445_m.134445	-0.43291	0.0347302	tr|A0A2I0VU67|A0A2I0VU67_9ASPA Enhancer of polycomb-like protein OS=Dendrobium catenatum OX=906689 GN=MA16_Dca017271 PE=3 SV=1
TRINITY_DN54574_c0_g1_TRINITY_DN54574_c0_g1_i1_g.162471_m.162471	-0.432867	0.0373504	XP_020692334.1 E3 ubiquitin-protein ligase RHF2A [Dendrobium catenatum]
TRINITY_DN57829_c3_g8_TRINITY_DN57829_c3_g8_i1_g.45603_m.45603	-0.432711	0.0370363	Unknown
TRINITY_DN505_c0_g1_TRINITY_DN505_c0_g1_i1_g.11664_m.11664	-0.432239	0.0214869	tr|A0A2I0W5E4|A0A2I0W5E4_9ASPA Sec-independent protein translocase protein TATB, chloroplastic OS=Dendrobium catenatum OX=906689 GN=TATB PE=4 SV=1
TRINITY_DN61891_c5_g2_TRINITY_DN61891_c5_g2_i20_g.43345_m.43345	-0.431623	0.0282263	XP_020571442.1 cytoplasmic tRNA 2-thiolation protein 1-like [Phalaenopsis equestris]
TRINITY_DN43227_c0_g1_TRINITY_DN43227_c0_g1_i3_g.140760_m.140760	-0.431623	0.0442128	XP_020698351.1 switch 2 [Dendrobium catenatum]
TRINITY_DN57003_c1_g1_TRINITY_DN57003_c1_g1_i1_g.133263_m.133263	-0.430261	0.0323021	XP_020687812.1 UBX domain-containing protein 1 isoform X1 [Dendrobium catenatum]
TRINITY_DN52603_c0_g1_TRINITY_DN52603_c0_g1_i1_g.141599_m.141599	-0.429967	0.0212705	XP_020681598.1 protein FAR1-RELATED SEQUENCE 5 [Dendrobium catenatum]
TRINITY_DN60759_c0_g6_TRINITY_DN60759_c0_g6_i2_g.92000_m.92000	-0.429484	0.0311216	XP_020247073.1 LOW QUALITY PROTEIN: auxin response factor 7-like [Asparagus officinalis]
TRINITY_DN6552_c0_g1_TRINITY_DN6552_c0_g1_i1_g.231194_m.231194	-0.429198	0.0439448	tr|A0A2I0WZY0|A0A2I0WZY0_9ASPA 50S ribosomal protein L23, chloroplastic OS=Dendrobium catenatum OX=906689 GN=rpl23 PE=3 SV=1
TRINITY_DN15815_c0_g2_TRINITY_DN15815_c0_g2_i1_g.80990_m.80990	-0.428876	0.0377593	XP_020674763.1 ribosome biogenesis protein BRX1 homolog 2 isoform X1 [Dendrobium catenatum]
TRINITY_DN54438_c0_g2_TRINITY_DN54438_c0_g2_i9_g.184762_m.184762	-0.428565	0.0398321	tr|A0A2I0XA45|A0A2I0XA45_9ASPA GYF domain-containing protein OS=Dendrobium catenatum OX=906689 GN=MA16_Dca008193 PE=4 SV=1
TRINITY_DN57911_c0_g2_TRINITY_DN57911_c0_g2_i1_g.174655_m.174655	-0.428487	0.0371916	XP_020703386.1 splicing factor 3A subunit 2 [Dendrobium catenatum]
TRINITY_DN54887_c0_g2_TRINITY_DN54887_c0_g2_i5_g.150528_m.150528	-0.427693	0.0351139	XP_020691060.1 mitogen-activated protein kinase kinase 3 [Dendrobium catenatum]
TRINITY_DN61559_c6_g1_TRINITY_DN61559_c6_g1_i7_g.233586_m.233586	-0.42663	0.0235538	XP_020573876.1 tRNA wybutosine-synthesizing protein 2/3/4 isoform X1 [Phalaenopsis equestris]
TRINITY_DN60172_c1_g3_TRINITY_DN60172_c1_g3_i12_g.71820_m.71820	-0.426608	0.0306856	XP_020704224.1 DExH-box ATP-dependent RNA helicase DExH15 chloroplastic [Dendrobium catenatum]
TRINITY_DN46511_c0_g1_TRINITY_DN46511_c0_g1_i3_g.161231_m.161231	-0.426301	0.0321756	XP_020594059.1 LOW QUALITY PROTEIN: histone-lysine N-methyltransferase ASHH3-like [Phalaenopsis equestris]
TRINITY_DN49051_c0_g1_TRINITY_DN49051_c0_g1_i3_g.82115_m.82115	-0.42615	0.0440806	XP_028547897.1 transcription initiation factor TFIID subunit 1 [Dendrobium catenatum]
TRINITY_DN55935_c0_g1_TRINITY_DN55935_c0_g1_i2_g.224071_m.224071	-0.426058	0.0477128	XP_020676428.1 probable membrane-associated 30 kDa protein, chloroplastic [Dendrobium catenatum]
TRINITY_DN47929_c0_g1_TRINITY_DN47929_c0_g1_i2_g.132307_m.132307	-0.425895	0.028057	XP_020685879.1 E3 ubiquitin-protein ligase ZNF598-like [Dendrobium catenatum]
TRINITY_DN52347_c0_g1_TRINITY_DN52347_c0_g1_i6_g.124198_m.124198	-0.425855	0.0340148	XP_020701278.1 glucose-6-phosphate isomerase, cytosolic isoform X1 [Dendrobium catenatum]
TRINITY_DN38257_c0_g2_TRINITY_DN38257_c0_g2_i1_g.63819_m.63819	-0.424568	0.0236337	XP_020683812.1 putative transferase At4g12130, mitochondrial [Dendrobium catenatum]
TRINITY_DN56414_c0_g1_TRINITY_DN56414_c0_g1_i1_g.106305_m.106305	-0.424283	0.0436777	tr|A0A2I0ANS1|A0A2I0ANS1_9ASPA Protein TIFY 8 OS=Apostasia shenzhenica OX=1088818 GN=TIFY8 PE=3 SV=1
TRINITY_DN9240_c0_g1_TRINITY_DN9240_c0_g1_i1_g.199947_m.199947	-0.424203	0.046299	XP_020696110.1 DExH-box ATP-dependent RNA helicase DExH1 isoform X1 [Dendrobium catenatum]
TRINITY_DN55350_c1_g2_TRINITY_DN55350_c1_g2_i1_g.110652_m.110652	-0.423862	0.022406	tr|A0A2I0VQD6|A0A2I0VQD6_9ASPA RING-type domain-containing protein OS=Dendrobium catenatum OX=906689 GN=MA16_Dca024152 PE=4 SV=1
TRINITY_DN58772_c1_g8_TRINITY_DN58772_c1_g8_i7_g.203798_m.203798	-0.423788	0.0350155	XP_028557110.1 paired amphipathic helix protein Sin3-like 4 isoform X5 [Dendrobium catenatum]
TRINITY_DN1530_c0_g1_TRINITY_DN1530_c0_g1_i1_g.28841_m.28841	-0.42373	0.0441494	XP_020699931.1 uncharacterized protein LOC110112162 [Dendrobium catenatum]
TRINITY_DN59425_c0_g1_TRINITY_DN59425_c0_g1_i2_g.120942_m.120942	-0.423242	0.0212856	XP_020693152.1 eukaryotic translation initiation factor 2D isoform X1 [Dendrobium catenatum]
TRINITY_DN60925_c0_g8_TRINITY_DN60925_c0_g8_i1_g.139933_m.139933	-0.422699	0.0459269	XP_020270248.1 quinone oxidoreductase PIG3-like [Asparagus officinalis]
TRINITY_DN44668_c0_g1_TRINITY_DN44668_c0_g1_i1_g.59852_m.59852	-0.422567	0.0499587	XP_020594065.1 scarecrow-like transcription factor PAT1 [Phalaenopsis equestris]
TRINITY_DN59616_c1_g1_TRINITY_DN59616_c1_g1_i1_g.116851_m.116851	-0.421794	0.0313594	XP_020685340.1 RNA-binding protein 1 isoform X1 [Dendrobium catenatum]
TRINITY_DN38885_c0_g2_TRINITY_DN38885_c0_g2_i1_g.140503_m.140503	-0.420929	0.0481361	QEX51360.1 3-oxoacyl-[acyl-carrier-protein] reductase FabG-like isoform X1 [Cymbidium ensifolium]
TRINITY_DN56683_c0_g1_TRINITY_DN56683_c0_g1_i1_g.200925_m.200925	-0.420779	0.0358822	tr|A0A2I0XFA0|A0A2I0XFA0_9ASPA Mechanosensitive ion channel protein 2, chloroplastic OS=Dendrobium catenatum OX=906689 GN=MSL2 PE=4 SV=1
TRINITY_DN49356_c0_g1_TRINITY_DN49356_c0_g1_i4_g.136973_m.136973	-0.420766	0.0377254	XP_020681186.1 protein FAR1-RELATED SEQUENCE 5 [Dendrobium catenatum]
TRINITY_DN56586_c2_g1_TRINITY_DN56586_c2_g1_i2_g.53705_m.53705	-0.420453	0.0330773	XP_020580648.1 uncharacterized protein LOC110024822 [Phalaenopsis equestris]
TRINITY_DN61341_c0_g2_TRINITY_DN61341_c0_g2_i1_g.73205_m.73205	-0.420116	0.0311057	XP_020692428.1 nuclear pore complex protein NUP1 isoform X1 [Dendrobium catenatum]
TRINITY_DN55797_c2_g4_TRINITY_DN55797_c2_g4_i1_g.248615_m.248615	-0.419587	0.0142775	XP_020679634.1 eukaryotic translation initiation factor 3 subunit B [Dendrobium catenatum]
TRINITY_DN55344_c0_g1_TRINITY_DN55344_c0_g1_i3_g.110476_m.110476	-0.418325	0.0381237	XP_020681400.1 protein RDM16 isoform X1 [Dendrobium catenatum]
TRINITY_DN51581_c0_g1_TRINITY_DN51581_c0_g1_i1_g.9359_m.9359	-0.418255	0.0378664	XP_020676912.1 30S ribosomal protein S9, mitochondrial [Dendrobium catenatum]
TRINITY_DN50944_c0_g1_TRINITY_DN50944_c0_g1_i7_g.206395_m.206395	-0.416363	0.034771	XP_030460545.1 exocyst complex component SEC3A-like [Syzygium oleosum]
TRINITY_DN55700_c0_g1_TRINITY_DN55700_c0_g1_i3_g.248065_m.248065	-0.415994	0.0451676	XP_020596283.1 single myb histone 4-like [Phalaenopsis equestris]
TRINITY_DN62754_c6_g2_TRINITY_DN62754_c6_g2_i1_g.50811_m.50811	-0.415206	0.0295116	XP_020679249.1 F-box/kelch-repeat protein At1g30090 [Dendrobium catenatum]
TRINITY_DN50362_c0_g1_TRINITY_DN50362_c0_g1_i8_g.195568_m.195568	-0.415144	0.02963	XP_020697322.1 GPI transamidase component PIG-S [Dendrobium catenatum]
TRINITY_DN51689_c0_g1_TRINITY_DN51689_c0_g1_i4_g.162033_m.162033	-0.414962	0.0326921	XP_020681532.1 26S proteasome regulatory subunit RPN13 isoform X1 [Dendrobium catenatum]
TRINITY_DN41052_c0_g3_TRINITY_DN41052_c0_g3_i1_g.132105_m.132105	-0.414639	0.0297702	XP_020700368.1 F-box/LRR-repeat protein 15 isoform X1 [Dendrobium catenatum]
TRINITY_DN48075_c0_g1_TRINITY_DN48075_c0_g1_i2_g.60652_m.60652	-0.414607	0.0455346	XP_020594779.1 RNA polymerase II transcriptional coactivator KIWI-like [Phalaenopsis equestris]
TRINITY_DN49809_c0_g1_TRINITY_DN49809_c0_g1_i1_g.69473_m.69473	-0.414262	0.0389229	XP_020572356.1 preprotein translocase subunit SCY1, chloroplastic [Phalaenopsis equestris]
TRINITY_DN56940_c5_g2_TRINITY_DN56940_c5_g2_i5_g.239051_m.239051	-0.414222	0.037066	tr|A0A2I0X8T4|A0A2I0X8T4_9ASPA NAD(P)-bd_dom domain-containing protein OS=Dendrobium catenatum OX=906689 GN=MA16_Dca002825 PE=4 SV=1
TRINITY_DN40664_c0_g1_TRINITY_DN40664_c0_g1_i1_g.86572_m.86572	-0.414155	0.0386907	XP_020678858.1 zinc finger CCCH domain-containing protein 25 [Dendrobium catenatum]
TRINITY_DN50221_c0_g1_TRINITY_DN50221_c0_g1_i1_g.253555_m.253555	-0.413956	0.0326645	XP_020680548.1 TPR repeat-containing thioredoxin TDX isoform X2 [Dendrobium catenatum]
TRINITY_DN50020_c0_g2_TRINITY_DN50020_c0_g2_i4_g.188003_m.188003	-0.41375	0.0224064	XP_020690474.2 phospholipase D alpha 1 [Dendrobium catenatum]
TRINITY_DN61001_c4_g7_TRINITY_DN61001_c4_g7_i9_g.229373_m.229373	-0.413572	0.0379022	PKA49759.1 hypothetical protein AXF42_Ash004300 [Apostasia shenzhenica]
TRINITY_DN62104_c1_g8_TRINITY_DN62104_c1_g8_i7_g.196626_m.196626	-0.413419	0.0232306	XP_028553033.1 uncharacterized protein LOC110110515 isoform X2 [Dendrobium catenatum]
TRINITY_DN58958_c0_g2_TRINITY_DN58958_c0_g2_i1_g.135389_m.135389	-0.41328	0.022662	XP_020590739.1 eukaryotic translation initiation factor 4E-1-like [Phalaenopsis equestris]
TRINITY_DN61539_c0_g5_TRINITY_DN61539_c0_g5_i15_g.233040_m.233040	-0.413174	0.0382021	XP_020685294.1 serine/threonine protein phosphatase 2A 55 kDa regulatory subunit B beta isoform [Dendrobium catenatum]
TRINITY_DN55697_c0_g2_TRINITY_DN55697_c0_g2_i1_g.237407_m.237407	-0.412005	0.046814	XP_020594513.1 autophagy protein 5-like [Phalaenopsis equestris]
TRINITY_DN59789_c4_g12_TRINITY_DN59789_c4_g12_i2_g.128190_m.128190	-0.411765	0.0335229	XP_020693612.1 regulation of nuclear pre-mRNA domain-containing protein 1B isoform X1 [Dendrobium catenatum]
TRINITY_DN59609_c1_g2_TRINITY_DN59609_c1_g2_i12_g.116661_m.116661	-0.410668	0.0328158	RVW98387.1 hypothetical protein CK203_026887 [Vitis vinifera]
TRINITY_DN43554_c0_g1_TRINITY_DN43554_c0_g1_i2_g.36201_m.36201	-0.410391	0.0451068	XP_028548410.1 vacuolar-sorting protein BRO1 [Dendrobium catenatum]
TRINITY_DN62469_c1_g1_TRINITY_DN62469_c1_g1_i3_g.192913_m.192913	-0.409602	0.0472106	tr|A0A2I0ADU0|A0A2I0ADU0_9ASPA Amidohydro_3 domain-containing protein OS=Apostasia shenzhenica OX=1088818 GN=AXF42_Ash009199 PE=4 SV=1
TRINITY_DN46451_c0_g2_TRINITY_DN46451_c0_g2_i6_g.91384_m.91384	-0.408969	0.0499248	XP_020584439.1 omega-amidase, chloroplastic [Phalaenopsis equestris]
TRINITY_DN55898_c0_g2_TRINITY_DN55898_c0_g2_i1_g.143247_m.143247	-0.408736	0.0317149	XP_020702489.1 RING finger protein B isoform X2 [Dendrobium catenatum]
TRINITY_DN57247_c0_g2_TRINITY_DN57247_c0_g2_i7_g.157734_m.157734	-0.408218	0.0321262	XP_020674981.1 peroxisomal nicotinamide adenine dinucleotide carrier isoform X1 [Dendrobium catenatum]
TRINITY_DN51466_c0_g1_TRINITY_DN51466_c0_g1_i5_g.230613_m.230613	-0.406025	0.0395625	XP_020698595.1 uncharacterized protein LOC110111175 [Dendrobium catenatum]
TRINITY_DN59325_c5_g6_TRINITY_DN59325_c5_g6_i2_g.121772_m.121772	-0.405432	0.0305008	sp|Q803X4|DCA13_DANRE DDB1- and CUL4-associated factor 13 OS=Danio rerio OX=7955 GN=dcaf13 PE=2 SV=1
TRINITY_DN100183_c0_g1_TRINITY_DN100183_c0_g1_i1_g.6382_m.6382	-0.40533	0.0436329	XP_020700820.1 heme-binding protein 2 [Dendrobium catenatum]
TRINITY_DN47000_c0_g1_TRINITY_DN47000_c0_g1_i1_g.173537_m.173537	-0.404821	0.0390934	XP_020691829.1 filaggrin [Dendrobium catenatum]
TRINITY_DN39085_c0_g1_TRINITY_DN39085_c0_g1_i1_g.164365_m.164365	-0.404738	0.0328598	XP_020692260.1 uncharacterized protein At4g13200, chloroplastic [Dendrobium catenatum]
TRINITY_DN40041_c0_g1_TRINITY_DN40041_c0_g1_i4_g.114878_m.114878	-0.403714	0.0492876	XP_020691000.1 probable V-type proton ATPase subunit H isoform X1 [Dendrobium catenatum]
TRINITY_DN57515_c0_g1_TRINITY_DN57515_c0_g1_i2_g.103744_m.103744	-0.403566	0.0436344	XP_020700891.1 uncharacterized protein LOC110112858 isoform X1 [Dendrobium catenatum]
TRINITY_DN60172_c1_g3_TRINITY_DN60172_c1_g3_i7_g.71813_m.71813	-0.403546	0.0305598	XP_020704224.1 DExH-box ATP-dependent RNA helicase DExH15 chloroplastic [Dendrobium catenatum]
TRINITY_DN34963_c0_g1_TRINITY_DN34963_c0_g1_i1_g.237570_m.237570	-0.402854	0.0437289	XP_020581582.1 autophagy-related protein 3 [Phalaenopsis equestris]
TRINITY_DN29317_c0_g1_TRINITY_DN29317_c0_g1_i2_g.108845_m.108845	-0.402293	0.0338744	XP_020695325.1 AUGMIN subunit 7 isoform X1 [Dendrobium catenatum]
TRINITY_DN60845_c6_g1_TRINITY_DN60845_c6_g1_i1_g.151415_m.151415	-0.401992	0.0403531	XP_020681036.1 cyclin-dependent kinase F-4 [Dendrobium catenatum]
TRINITY_DN56870_c4_g1_TRINITY_DN56870_c4_g1_i4_g.102357_m.102357	-0.400786	0.0363087	XP_020692814.2 AP-5 complex subunit zeta-1 isoform X1 [Dendrobium catenatum]
TRINITY_DN54159_c0_g2_TRINITY_DN54159_c0_g2_i1_g.37317_m.37317	-0.400204	0.0216405	XP_020701634.2 sister-chromatid cohesion protein 3 isoform X2 [Dendrobium catenatum]
TRINITY_DN48821_c0_g2_TRINITY_DN48821_c0_g2_i1_g.68035_m.68035	-0.400077	0.0466587	XP_020704534.1 CDPK-related kinase 3-like isoform X1 [Dendrobium catenatum]
TRINITY_DN43301_c0_g1_TRINITY_DN43301_c0_g1_i3_g.39956_m.39956	-0.399935	0.0278294	XP_020684203.1 cation-chloride cotransporter 1 isoform X1 [Dendrobium catenatum]
TRINITY_DN52532_c0_g3_TRINITY_DN52532_c0_g3_i3_g.76078_m.76078	-0.399669	0.0447735	XP_020578645.1 pre-mRNA-splicing factor RSE1 isoform X1 [Phalaenopsis equestris]
TRINITY_DN31364_c0_g2_TRINITY_DN31364_c0_g2_i1_g.56516_m.56516	-0.399383	0.0417772	XP_020699848.1 uncharacterized protein LOC110112095 isoform X1 [Dendrobium catenatum]
TRINITY_DN55201_c0_g1_TRINITY_DN55201_c0_g1_i4_g.29798_m.29798	-0.398418	0.0474505	XP_020694150.1 F-box/kelch-repeat protein At1g55270 [Dendrobium catenatum]
TRINITY_DN31325_c0_g1_TRINITY_DN31325_c0_g1_i1_g.56467_m.56467	-0.397935	0.0390843	XP_020700579.2 lipoyl synthase, mitochondrial [Dendrobium catenatum]
TRINITY_DN52632_c0_g1_TRINITY_DN52632_c0_g1_i14_g.142280_m.142280	-0.397749	0.0390746	XP_020688938.1 TOM1-like protein 4 [Dendrobium catenatum]
TRINITY_DN46037_c0_g4_TRINITY_DN46037_c0_g4_i1_g.128649_m.128649	-0.397466	0.038367	XP_020672053.1 NF-X1-type zinc finger protein NFXL2 isoform X1 [Dendrobium catenatum]
TRINITY_DN57863_c3_g1_TRINITY_DN57863_c3_g1_i7_g.45508_m.45508	-0.395231	0.0419454	XP_020680680.1 PIN2/TERF1-interacting telomerase inhibitor 1 [Dendrobium catenatum]
TRINITY_DN52526_c1_g1_TRINITY_DN52526_c1_g1_i3_g.76037_m.76037	-0.39502	0.0360945	XP_020681777.1 sorting nexin 1 isoform X1 [Dendrobium catenatum]
TRINITY_DN58836_c0_g3_TRINITY_DN58836_c0_g3_i6_g.125312_m.125312	-0.39433	0.0408998	XP_020678148.1 ATPase family AAA domain-containing protein 3 [Dendrobium catenatum]
TRINITY_DN25660_c0_g1_TRINITY_DN25660_c0_g1_i1_g.50941_m.50941	-0.393744	0.0460868	XP_020702439.1 protein SLOW GREEN 1, chloroplastic [Dendrobium catenatum]
TRINITY_DN57558_c1_g2_TRINITY_DN57558_c1_g2_i2_g.103767_m.103767	-0.391245	0.0474592	XP_020703503.1 aldehyde dehydrogenase family 2 member B7, mitochondrial [Dendrobium catenatum]
TRINITY_DN56633_c0_g2_TRINITY_DN56633_c0_g2_i8_g.201860_m.201860	-0.388429	0.0425389	XP_020691798.1 uncharacterized protein LOC110106290 [Dendrobium catenatum]
TRINITY_DN59547_c2_g2_TRINITY_DN59547_c2_g2_i1_g.208343_m.208343	-0.388332	0.0484927	XP_020684261.1 RRP15-like protein [Dendrobium catenatum]
TRINITY_DN60352_c3_g7_TRINITY_DN60352_c3_g7_i1_g.12927_m.12927	-0.388162	0.0455938	XP_020675468.1 protein YELLOW LEAF 1, choloroplastic-like [Dendrobium catenatum]
TRINITY_DN58836_c0_g3_TRINITY_DN58836_c0_g3_i11_g.125323_m.125323	-0.386982	0.0431908	XP_020678148.1 ATPase family AAA domain-containing protein 3 [Dendrobium catenatum]
TRINITY_DN23627_c0_g1_TRINITY_DN23627_c0_g1_i1_g.118898_m.118898	-0.385499	0.0424039	XP_020672707.1 E3 ubiquitin protein ligase RIE1 [Dendrobium catenatum]
TRINITY_DN41250_c0_g2_TRINITY_DN41250_c0_g2_i1_g.99439_m.99439	-0.385444	0.0439758	XP_020706103.1 heat stress transcription factor A-1 [Dendrobium catenatum]
TRINITY_DN59555_c13_g3_TRINITY_DN59555_c13_g3_i12_g.206814_m.206814	-0.384544	0.0438532	XP_021732976.1 exosome complex exonuclease RRP44 homolog A-like [Chenopodium quinoa]
TRINITY_DN45845_c1_g2_TRINITY_DN45845_c1_g2_i1_g.215112_m.215112	-0.383981	0.043913	XP_020593446.1 14-3-3-like protein B [Phalaenopsis equestris]
TRINITY_DN48463_c0_g1_TRINITY_DN48463_c0_g1_i3_g.59323_m.59323	-0.372473	0.0483642	XP_020700997.1 TOM1-like protein 6 isoform X1 [Dendrobium catenatum]
TRINITY_DN60600_c4_g1_TRINITY_DN60600_c4_g1_i7_g.158493_m.158493	-0.370185	0.0489314	XP_020580129.1 DCN1-like protein 2 isoform X1 [Phalaenopsis equestris]
TRINITY_DN57005_c0_g1_TRINITY_DN57005_c0_g1_i5_g.133555_m.133555	-0.369837	0.0485485	tr|A0A2I0W0L6|A0A2I0W0L6_9ASPA Serine/threonine-protein kinase ATM OS=Dendrobium catenatum OX=906689 GN=ATM PE=4 SV=1
TRINITY_DN56362_c10_g3_TRINITY_DN56362_c10_g3_i2_g.114299_m.114299	-0.354962	0.034047	sp|P25776|ORYA_ORYSJ Oryzain alpha chain OS=Oryza sativa subsp. japonica OX=39947 GN=Os04g0650000 PE=1 SV=2
TRINITY_DN55203_c2_g1_TRINITY_DN55203_c2_g1_i3_g.30940_m.30940	0.351126	0.0416821	XP_020699838.1 ribonuclease TUDOR 1 [Dendrobium catenatum]
TRINITY_DN54832_c1_g1_TRINITY_DN54832_c1_g1_i1_g.150219_m.150219	0.380641	0.0467769	XP_020571353.1 stress-induced-phosphoprotein 1 [Phalaenopsis equestris]
TRINITY_DN58619_c4_g5_TRINITY_DN58619_c4_g5_i3_g.85282_m.85282	0.382173	0.034006	XP_020677441.1 polyadenylate-binding protein RBP47 isoform X2 [Dendrobium catenatum]
TRINITY_DN31209_c0_g1_TRINITY_DN31209_c0_g1_i2_g.14451_m.14451	0.382377	0.0466577	tr|A0A2I0AYW7|A0A2I0AYW7_9ASPA MINDY_DUB domain-containing protein OS=Apostasia shenzhenica OX=1088818 GN=AXF42_Ash006381 PE=4 SV=1
TRINITY_DN46966_c0_g2_TRINITY_DN46966_c0_g2_i2_g.76889_m.76889	0.382564	0.0457232	XP_020683376.1 40S ribosomal protein S11 [Dendrobium catenatum]
TRINITY_DN56929_c3_g4_TRINITY_DN56929_c3_g4_i5_g.238088_m.238088	0.38548	0.0453928	XP_020576755.1 vesicle-associated protein 4-2-like [Phalaenopsis equestris]
TRINITY_DN52506_c0_g1_TRINITY_DN52506_c0_g1_i2_g.75982_m.75982	0.388578	0.047963	XP_020677188.1 small RNA 2'-O-methyltransferase isoform X1 [Dendrobium catenatum]
TRINITY_DN61190_c5_g1_TRINITY_DN61190_c5_g1_i2_g.9707_m.9707	0.390307	0.0464349	XP_020690883.1 40S ribosomal protein S8 [Dendrobium catenatum]
TRINITY_DN57075_c4_g4_TRINITY_DN57075_c4_g4_i13_g.134360_m.134360	0.396276	0.0409012	XP_020704469.1 alpha-galactosidase 3 [Dendrobium catenatum]
TRINITY_DN60195_c10_g2_TRINITY_DN60195_c10_g2_i9_g.71917_m.71917	0.396718	0.0388981	XP_020673160.1 differentially expressed in FDCP 6 homolog [Dendrobium catenatum]
TRINITY_DN41531_c0_g1_TRINITY_DN41531_c0_g1_i2_g.234803_m.234803	0.397388	0.0450293	RRT37996.1 hypothetical protein B296_00047016 [Ensete ventricosum]
TRINITY_DN58352_c2_g1_TRINITY_DN58352_c2_g1_i2_g.89233_m.89233	0.39818	0.0446859	tr|A0A2I0XAH6|A0A2I0XAH6_9ASPA VWFA domain-containing protein OS=Dendrobium catenatum OX=906689 GN=MA16_Dca019565 PE=4 SV=1
TRINITY_DN58606_c4_g3_TRINITY_DN58606_c4_g3_i2_g.85887_m.85887	0.399151	0.0473063	XP_020681495.1 26S proteasome non-ATPase regulatory subunit 4 homolog [Dendrobium catenatum]
TRINITY_DN57389_c4_g5_TRINITY_DN57389_c4_g5_i12_g.220937_m.220937	0.401008	0.0476105	XP_020706008.1 outer dense fiber protein 2 isoform X3 [Dendrobium catenatum]
TRINITY_DN53540_c0_g1_TRINITY_DN53540_c0_g1_i5_g.29359_m.29359	0.401127	0.0447234	XP_020672358.1 signal peptide peptidase-like 2 isoform X2 [Dendrobium catenatum]
TRINITY_DN51171_c0_g1_TRINITY_DN51171_c0_g1_i1_g.129927_m.129927	0.403486	0.0387716	XP_028550602.1 60S ribosomal protein L7-4-like [Dendrobium catenatum]
TRINITY_DN48776_c1_g1_TRINITY_DN48776_c1_g1_i1_g.8662_m.8662	0.404434	0.0476132	XP_020696151.1 uncharacterized protein LOC110109425 [Dendrobium catenatum]
TRINITY_DN53509_c0_g1_TRINITY_DN53509_c0_g1_i5_g.29369_m.29369	0.406105	0.043791	XP_020676587.1 golgin candidate 6 isoform X1 [Dendrobium catenatum]
TRINITY_DN61201_c2_g3_TRINITY_DN61201_c2_g3_i1_g.185678_m.185678	0.407132	0.0423559	tr|A0A2I0VHE2|A0A2I0VHE2_9ASPA WD_REPEATS_REGION domain-containing protein OS=Dendrobium catenatum OX=906689 GN=MA16_Dca026606 PE=4 SV=1
TRINITY_DN61680_c0_g5_TRINITY_DN61680_c0_g5_i13_g.168415_m.168415	0.408159	0.0479854	XP_020679484.1 RNA demethylase ALKBH9B [Dendrobium catenatum]
TRINITY_DN15904_c0_g1_TRINITY_DN15904_c0_g1_i1_g.136294_m.136294	0.408785	0.0478787	XP_020572414.1 small nuclear ribonucleoprotein SmD3b [Phalaenopsis equestris]
TRINITY_DN48674_c0_g3_TRINITY_DN48674_c0_g3_i2_g.160469_m.160469	0.409176	0.0444407	XP_020672244.1 cyclin-A2-1-like isoform X1 [Dendrobium catenatum]
TRINITY_DN53536_c0_g1_TRINITY_DN53536_c0_g1_i13_g.29148_m.29148	0.409989	0.0420333	sp|B4UIS1|DNLI_ANASK Probable DNA ligase OS=Anaeromyxobacter sp. (strain K) OX=447217 GN=lig PE=3 SV=1
TRINITY_DN50820_c0_g1_TRINITY_DN50820_c0_g1_i4_g.61601_m.61601	0.410165	0.0388016	XP_020691709.1 importin-9 isoform X2 [Dendrobium catenatum]
TRINITY_DN61697_c0_g2_TRINITY_DN61697_c0_g2_i1_g.167364_m.167364	0.410165	0.0350301	tr|A0A5B7ABW0|A0A5B7ABW0_DAVIN Non-specific serine/threonine protein kinase OS=Davidia involucrata OX=16924 GN=Din_023588 PE=3 SV=1
TRINITY_DN40494_c0_g1_TRINITY_DN40494_c0_g1_i2_g.24487_m.24487	0.410296	0.0337829	XP_020695816.1 craniofacial development protein 1 isoform X1 [Dendrobium catenatum]
TRINITY_DN57503_c3_g7_TRINITY_DN57503_c3_g7_i9_g.103435_m.103435	0.410575	0.0497557	tr|A0A2H3XUJ1|A0A2H3XUJ1_PHODC DNA topoisomerase OS=Phoenix dactylifera OX=42345 GN=LOC103706593 PE=3 SV=1
TRINITY_DN59602_c5_g2_TRINITY_DN59602_c5_g2_i7_g.116449_m.116449	0.411279	0.0394226	XP_028550793.1 protein OS-9 homolog [Dendrobium catenatum]
TRINITY_DN59165_c4_g4_TRINITY_DN59165_c4_g4_i1_g.16270_m.16270	0.41128	0.0458514	XP_028555565.1 CXXC motif containing zinc binding protein isoform X2 [Dendrobium catenatum]
TRINITY_DN41063_c0_g1_TRINITY_DN41063_c0_g1_i4_g.132050_m.132050	0.41133	0.0385346	XP_020595225.1 gamma-soluble NSF attachment protein [Phalaenopsis equestris]
TRINITY_DN54675_c0_g1_TRINITY_DN54675_c0_g1_i1_g.34468_m.34468	0.412816	0.0298018	tr|A0A2I0A842|A0A2I0A842_9ASPA IAA-amino acid hydrolase ILR1-like 3 OS=Apostasia shenzhenica OX=1088818 GN=ILL3 PE=3 SV=1
TRINITY_DN39026_c0_g1_TRINITY_DN39026_c0_g1_i3_g.164364_m.164364	0.414784	0.0473755	XP_020692716.1 beta carbonic anhydrase 5, chloroplastic [Dendrobium catenatum]
TRINITY_DN45394_c0_g1_TRINITY_DN45394_c0_g1_i3_g.205713_m.205713	0.414822	0.0383288	XP_020694921.1 sec1 family domain-containing protein MIP3 isoform X1 [Dendrobium catenatum]
TRINITY_DN52043_c0_g1_TRINITY_DN52043_c0_g1_i1_g.129213_m.129213	0.415586	0.0498443	XP_020701274.1 oxysterol-binding protein-related protein 2A isoform X1 [Dendrobium catenatum]
TRINITY_DN46407_c0_g1_TRINITY_DN46407_c0_g1_i3_g.91462_m.91462	0.415966	0.0284662	XP_020686827.1 delta-1-pyrroline-5-carboxylate synthase [Dendrobium catenatum]
TRINITY_DN41727_c0_g1_TRINITY_DN41727_c0_g1_i1_g.19224_m.19224	0.416104	0.0324422	XP_020685726.1 agmatine deiminase isoform X1 [Dendrobium catenatum]
TRINITY_DN56863_c6_g1_TRINITY_DN56863_c6_g1_i1_g.102533_m.102533	0.41639	0.0456752	XP_020699920.2 K(+) efflux antiporter 3, chloroplastic [Dendrobium catenatum]
TRINITY_DN55648_c1_g1_TRINITY_DN55648_c1_g1_i3_g.237138_m.237138	0.416891	0.0426254	tr|A0A2I0AM53|A0A2I0AM53_9ASPA Alcohol dehydrogenase 1 OS=Apostasia shenzhenica OX=1088818 GN=AXF42_Ash012772 PE=4 SV=1
TRINITY_DN40885_c0_g2_TRINITY_DN40885_c0_g2_i3_g.240248_m.240248	0.417841	0.0338543	PKU86513.1 phosphoribosylaminoimidazolecarboxamide formyltransferase / IMP cyclohydrolase [Dendrobium catenatum]
TRINITY_DN51907_c0_g1_TRINITY_DN51907_c0_g1_i1_g.77302_m.77302	0.417871	0.0436729	XP_028548917.1 aldo-keto reductase family 4 member C10-like isoform X1 [Dendrobium catenatum]
TRINITY_DN47316_c0_g1_TRINITY_DN47316_c0_g1_i4_g.244489_m.244489	0.419358	0.0347515	XP_020704581.1 sodium/proton antiporter 1 [Dendrobium catenatum]
TRINITY_DN57212_c11_g1_TRINITY_DN57212_c11_g1_i1_g.158023_m.158023	0.420002	0.0400796	XP_020674054.1 RAB11-binding protein RELCH homolog [Dendrobium catenatum]
TRINITY_DN54208_c0_g2_TRINITY_DN54208_c0_g2_i4_g.214844_m.214844	0.421062	0.0364621	XP_020679571.1 nucleolar GTP-binding protein 1 isoform X1 [Dendrobium catenatum]
TRINITY_DN52819_c1_g2_TRINITY_DN52819_c1_g2_i3_g.252842_m.252842	0.421754	0.0232023	XP_020579910.1 callose synthase 9-like [Phalaenopsis equestris]
TRINITY_DN5967_c0_g1_TRINITY_DN5967_c0_g1_i1_g.39991_m.39991	0.422274	0.0480033	XP_020696065.1 probable E3 ubiquitin-protein ligase LUL4 [Dendrobium catenatum]
TRINITY_DN59709_c2_g6_TRINITY_DN59709_c2_g6_i1_g.127958_m.127958	0.422408	0.0455476	XP_020245290.1 protein FAR1-RELATED SEQUENCE 6-like isoform X1 [Asparagus officinalis]
TRINITY_DN9070_c0_g1_TRINITY_DN9070_c0_g1_i1_g.17596_m.17596	0.423524	0.0309115	XP_020585317.1 protein SUPPRESSOR OF K(+) TRANSPORT GROWTH DEFECT 1-like [Phalaenopsis equestris]
TRINITY_DN55960_c10_g5_TRINITY_DN55960_c10_g5_i1_g.224766_m.224766	0.4237	0.0437402	XP_020692733.2 uncharacterized protein LOC110106965 isoform X2 [Dendrobium catenatum]
TRINITY_DN49546_c0_g1_TRINITY_DN49546_c0_g1_i4_g.90802_m.90802	0.42467	0.0432986	XP_020680950.1 SAGA-associated factor 29 homolog B isoform X2 [Dendrobium catenatum]
TRINITY_DN50638_c0_g1_TRINITY_DN50638_c0_g1_i2_g.90335_m.90335	0.42471	0.0362399	XP_020696434.1 protein GPR107-like [Dendrobium catenatum]
TRINITY_DN46566_c0_g1_TRINITY_DN46566_c0_g1_i3_g.161484_m.161484	0.424841	0.0378136	XP_020590752.1 RNA polymerase I-specific transcription initiation factor RRN3-like [Phalaenopsis equestris]
TRINITY_DN59676_c3_g2_TRINITY_DN59676_c3_g2_i1_g.116408_m.116408	0.425033	0.049057	XP_020587597.1 ubiquitin-conjugating enzyme E2 27 isoform X1 [Phalaenopsis equestris]
TRINITY_DN52289_c0_g1_TRINITY_DN52289_c0_g1_i5_g.27885_m.27885	0.425342	0.0373344	tr|A0A2I0WK26|A0A2I0WK26_9ASPA E3 ubiquitin-protein ligase MARCH6 OS=Dendrobium catenatum OX=906689 GN=MA16_Dca006062 PE=4 SV=1
TRINITY_DN54506_c6_g4_TRINITY_DN54506_c6_g4_i3_g.163280_m.163280	0.426779	0.0347777	PKU84165.1 60S ribosomal protein L9 [Dendrobium catenatum]
TRINITY_DN53681_c0_g3_TRINITY_DN53681_c0_g3_i7_g.200784_m.200784	0.427904	0.0395051	XP_010921613.1 dual specificity protein phosphatase PHS1 [Elaeis guineensis]
TRINITY_DN59655_c0_g3_TRINITY_DN59655_c0_g3_i8_g.116151_m.116151	0.427939	0.0378064	XP_020681317.1 rhomboid-like protein 19 [Dendrobium catenatum]
TRINITY_DN46671_c0_g2_TRINITY_DN46671_c0_g2_i2_g.69151_m.69151	0.428361	0.0497076	XP_020697590.1 60S ribosomal protein L17 [Dendrobium catenatum]
TRINITY_DN59003_c0_g1_TRINITY_DN59003_c0_g1_i11_g.39473_m.39473	0.428543	0.033877	XP_020692715.1 peptidyl-prolyl cis-trans isomerase CYP40 [Dendrobium catenatum]
TRINITY_DN40982_c0_g2_TRINITY_DN40982_c0_g2_i1_g.177610_m.177610	0.429148	0.0277609	XP_020698537.1 eukaryotic translation initiation factor 3 subunit J [Dendrobium catenatum]
TRINITY_DN60195_c10_g2_TRINITY_DN60195_c10_g2_i7_g.71914_m.71914	0.430149	0.0232297	XP_020673160.1 differentially expressed in FDCP 6 homolog [Dendrobium catenatum]
TRINITY_DN41476_c0_g2_TRINITY_DN41476_c0_g2_i1_g.26065_m.26065	0.430802	0.015602	XP_020703251.1 fructose-bisphosphate aldolase 1, cytoplasmic-like [Dendrobium catenatum]
TRINITY_DN38002_c0_g1_TRINITY_DN38002_c0_g1_i1_g.156829_m.156829	0.430988	0.0285734	XP_020683621.1 protein AUXIN RESPONSE 4 [Dendrobium catenatum]
TRINITY_DN57762_c0_g2_TRINITY_DN57762_c0_g2_i2_g.242795_m.242795	0.431039	0.0410442	XP_020575285.1 IN2-2 protein-like isoform X1 [Phalaenopsis equestris]
TRINITY_DN47920_c0_g2_TRINITY_DN47920_c0_g2_i1_g.132292_m.132292	0.431381	0.0423814	XP_020687790.2 GPI mannosyltransferase 3 isoform X1 [Dendrobium catenatum]
TRINITY_DN44049_c0_g3_TRINITY_DN44049_c0_g3_i1_g.31579_m.31579	0.431703	0.0454022	XP_020589047.1 protein CHUP1, chloroplastic isoform X2 [Phalaenopsis equestris]
TRINITY_DN148545_c0_g1_TRINITY_DN148545_c0_g1_i1_g.6066_m.6066	0.432014	0.047301	XP_020701241.1 40S ribosomal protein S4-3-like [Dendrobium catenatum]
TRINITY_DN45697_c1_g3_TRINITY_DN45697_c1_g3_i4_g.173307_m.173307	0.432078	0.047974	XP_020693278.1 translocon-associated protein subunit beta [Dendrobium catenatum]
TRINITY_DN42297_c0_g1_TRINITY_DN42297_c0_g1_i1_g.154980_m.154980	0.43236	0.0425661	XP_020692773.1 50S ribosomal protein L15, chloroplastic [Dendrobium catenatum]
TRINITY_DN55889_c5_g2_TRINITY_DN55889_c5_g2_i2_g.142900_m.142900	0.433126	0.00262002	XP_020687421.1 tubulin alpha-3 chain [Dendrobium catenatum]
TRINITY_DN49751_c1_g4_TRINITY_DN49751_c1_g4_i1_g.63911_m.63911	0.433303	0.0398095	XP_021592868.1 cell division control protein 2 homolog isoform X1 [Manihot esculenta]
TRINITY_DN57644_c0_g3_TRINITY_DN57644_c0_g3_i4_g.52702_m.52702	0.434672	0.0337096	AXY87639.1 transcription factor MYB3R-4-like protein [Cymbidium sinense]
TRINITY_DN50023_c0_g1_TRINITY_DN50023_c0_g1_i1_g.187662_m.187662	0.435318	0.0388031	XP_020697311.1 diacylglycerol O-acyltransferase 2D [Dendrobium catenatum]
TRINITY_DN55487_c2_g1_TRINITY_DN55487_c2_g1_i9_g.216078_m.216078	0.435714	0.0320531	XP_019704214.1 ubiquitin-conjugating enzyme E2-17 kDa isoform X2 [Elaeis guineensis]
TRINITY_DN49351_c0_g1_TRINITY_DN49351_c0_g1_i2_g.137022_m.137022	0.436159	0.0372109	XP_020700659.2 neutral/alkaline invertase 1, mitochondrial [Dendrobium catenatum]
TRINITY_DN56111_c0_g1_TRINITY_DN56111_c0_g1_i1_g.198471_m.198471	0.436873	0.0338854	XP_028555290.1 leucine aminopeptidase 2, chloroplastic [Dendrobium catenatum]
TRINITY_DN52152_c0_g1_TRINITY_DN52152_c0_g1_i3_g.181219_m.181219	0.436875	0.0337134	XP_020678198.1 ATP synthase subunit O, mitochondrial [Dendrobium catenatum]
TRINITY_DN46305_c0_g1_TRINITY_DN46305_c0_g1_i2_g.102658_m.102658	0.436987	0.034052	XP_020687183.1 protein XAP5 CIRCADIAN TIMEKEEPER isoform X2 [Dendrobium catenatum]
TRINITY_DN52444_c0_g4_TRINITY_DN52444_c0_g4_i1_g.80339_m.80339	0.437205	0.043213	PKA58868.1 NAD-dependent malic enzyme 1, mitochondrial [Apostasia shenzhenica]
TRINITY_DN46811_c0_g1_TRINITY_DN46811_c0_g1_i1_g.225166_m.225166	0.437456	0.0383358	XP_020579616.1 glutelin type-A 1-like [Phalaenopsis equestris]
TRINITY_DN57824_c7_g3_TRINITY_DN57824_c7_g3_i1_g.45368_m.45368	0.437578	0.0461664	XP_020579608.1 uncharacterized protein LOC110024154 isoform X2 [Phalaenopsis equestris]
TRINITY_DN39408_c0_g1_TRINITY_DN39408_c0_g1_i1_g.74645_m.74645	0.437823	0.0336094	tr|A0A2I0XDI5|A0A2I0XDI5_9ASPA MRP-S28 domain-containing protein OS=Dendrobium catenatum OX=906689 GN=MA16_Dca001791 PE=4 SV=1
TRINITY_DN61424_c4_g2_TRINITY_DN61424_c4_g2_i1_g.251989_m.251989	0.437943	0.0372182	tr|A0A2I0APW4|A0A2I0APW4_9ASPA DUF676 domain-containing protein OS=Apostasia shenzhenica OX=1088818 GN=AXF42_Ash018564 PE=4 SV=1
TRINITY_DN47885_c0_g1_TRINITY_DN47885_c0_g1_i2_g.95459_m.95459	0.438062	0.046665	XP_020573081.1 RING-box protein 1a [Phalaenopsis equestris]
TRINITY_DN40364_c0_g1_TRINITY_DN40364_c0_g1_i1_g.41759_m.41759	0.438277	0.0278846	XP_020683248.1 negative regulator of systemic acquired resistance SNI1 isoform X1 [Dendrobium catenatum]
TRINITY_DN56612_c2_g2_TRINITY_DN56612_c2_g2_i1_g.201482_m.201482	0.438289	0.0214278	XP_020592437.1 developmentally-regulated G-protein 2 [Phalaenopsis equestris]
TRINITY_DN52661_c0_g1_TRINITY_DN52661_c0_g1_i4_g.142022_m.142022	0.439076	0.0326176	XP_020679632.1 threonylcarbamoyladenosine tRNA methylthiotransferase isoform X1 [Dendrobium catenatum]
TRINITY_DN49352_c0_g1_TRINITY_DN49352_c0_g1_i4_g.136820_m.136820	0.439238	0.0269936	XP_020586880.1 phytochrome-associated serine/threonine-protein phosphatase [Phalaenopsis equestris]
TRINITY_DN31155_c0_g1_TRINITY_DN31155_c0_g1_i1_g.249388_m.249388	0.439522	0.0402688	XP_020600045.1 40S ribosomal protein S15a [Phalaenopsis equestris]
TRINITY_DN61952_c2_g7_TRINITY_DN61952_c2_g7_i2_g.110918_m.110918	0.43968	0.0453779	PSR96966.1 Phosphoinositide phosphatase [Actinidia chinensis var. chinensis]
TRINITY_DN61653_c0_g2_TRINITY_DN61653_c0_g2_i2_g.167930_m.167930	0.439908	0.0360014	tr|A0A2I0X0D4|A0A2I0X0D4_9ASPA AB hydrolase-1 domain-containing protein OS=Dendrobium catenatum OX=906689 GN=MA16_Dca022843 PE=4 SV=1
TRINITY_DN56547_c0_g2_TRINITY_DN56547_c0_g2_i1_g.52951_m.52951	0.440576	0.039053	tr|A0A2I0W250|A0A2I0W250_9ASPA Ubiquitin carboxyl-terminal hydrolase 15 OS=Dendrobium catenatum OX=906689 GN=UBP15 PE=3 SV=1
TRINITY_DN50537_c0_g1_TRINITY_DN50537_c0_g1_i1_g.60337_m.60337	0.441055	0.0332518	XP_020689974.1 ASC1-like protein [Dendrobium catenatum]
TRINITY_DN62797_c8_g7_TRINITY_DN62797_c8_g7_i1_g.50132_m.50132	0.441615	0.0308375	XP_020687317.1 RGG repeats nuclear RNA binding protein A-like [Dendrobium catenatum]
TRINITY_DN32455_c0_g1_TRINITY_DN32455_c0_g1_i1_g.74705_m.74705	0.442384	0.0222858	XP_020701419.1 pentatricopeptide repeat-containing protein At1g26460, mitochondrial [Dendrobium catenatum]
TRINITY_DN54875_c1_g4_TRINITY_DN54875_c1_g4_i3_g.149955_m.149955	0.442742	0.0214091	XP_020688580.2 protein SUPPRESSOR OF GENE SILENCING 3 homolog [Dendrobium catenatum]
TRINITY_DN40728_c0_g1_TRINITY_DN40728_c0_g1_i1_g.235055_m.235055	0.442942	0.0272727	XP_020685880.1 uncharacterized protein LOC110102055 isoform X1 [Dendrobium catenatum]
TRINITY_DN41387_c0_g1_TRINITY_DN41387_c0_g1_i1_g.54613_m.54613	0.443505	0.0468119	XP_020586505.1 ribosome-recycling factor, chloroplastic isoform X2 [Phalaenopsis equestris]
TRINITY_DN58543_c2_g1_TRINITY_DN58543_c2_g1_i1_g.211931_m.211931	0.443631	0.0322505	Unknown
TRINITY_DN43906_c0_g1_TRINITY_DN43906_c0_g1_i1_g.141335_m.141335	0.443683	0.0309421	tr|A0A0P0XNS9|A0A0P0XNS9_ORYSJ Os09g0503400 protein (Fragment) OS=Oryza sativa subsp. japonica OX=39947 GN=Os09g0503400 PE=3 SV=1
TRINITY_DN52217_c0_g1_TRINITY_DN52217_c0_g1_i1_g.28103_m.28103	0.443854	0.0411525	sp|Q9VNH6|EXOC4_DROME Exocyst complex component 4 OS=Drosophila melanogaster OX=7227 GN=Sec8 PE=1 SV=3
TRINITY_DN61119_c3_g5_TRINITY_DN61119_c3_g5_i4_g.11511_m.11511	0.445262	0.0247784	XP_020673266.1 70 kDa peptidyl-prolyl isomerase [Dendrobium catenatum]
TRINITY_DN47037_c0_g1_TRINITY_DN47037_c0_g1_i1_g.173701_m.173701	0.445428	0.0225765	XP_020692262.1 DDT domain-containing protein PTM isoform X1 [Dendrobium catenatum]
TRINITY_DN53114_c0_g1_TRINITY_DN53114_c0_g1_i2_g.182197_m.182197	0.445466	0.0268099	XP_020692584.1 probable tRNA (guanine(26)-N(2))-dimethyltransferase 2 [Dendrobium catenatum]
TRINITY_DN48899_c0_g1_TRINITY_DN48899_c0_g1_i2_g.68027_m.68027	0.445551	0.0276295	XP_020590887.1 UDP-N-acetylglucosamine/UDP-glucose/GDP-mannose transporter [Phalaenopsis equestris]
TRINITY_DN45944_c1_g1_TRINITY_DN45944_c1_g1_i6_g.204804_m.204804	0.445748	0.0439097	XP_020695238.1 arginyl-tRNA--protein transferase 2 isoform X1 [Dendrobium catenatum]
TRINITY_DN57509_c0_g3_TRINITY_DN57509_c0_g3_i3_g.104651_m.104651	0.445877	0.0184058	XP_020676564.1 AT-hook motif nuclear-localized protein 10 [Dendrobium catenatum]
TRINITY_DN81427_c0_g1_TRINITY_DN81427_c0_g1_i1_g.190981_m.190981	0.446082	0.0292521	XP_020594024.1 uncharacterized protein LOC110034101 [Phalaenopsis equestris]
TRINITY_DN54527_c0_g2_TRINITY_DN54527_c0_g2_i2_g.163305_m.163305	0.446193	0.0321734	XP_026410515.1 endoribonuclease Dicer homolog 1-like [Papaver somniferum]
TRINITY_DN56690_c7_g4_TRINITY_DN56690_c7_g4_i2_g.200921_m.200921	0.446214	0.0219419	XP_020674836.1 EH domain-containing protein 1 [Dendrobium catenatum]
TRINITY_DN61466_c3_g4_TRINITY_DN61466_c3_g4_i17_g.252085_m.252085	0.446454	0.0275477	XP_020673345.1 pumilio homolog 23 isoform X1 [Dendrobium catenatum]
TRINITY_DN47545_c1_g1_TRINITY_DN47545_c1_g1_i2_g.113136_m.113136	0.447462	0.0275237	XP_020586198.1 nucleoside diphosphate kinase 1 [Phalaenopsis equestris]
TRINITY_DN54708_c0_g1_TRINITY_DN54708_c0_g1_i15_g.18928_m.18928	0.447507	0.0209964	XP_020688239.1 signal recognition particle subunit SRP68 [Dendrobium catenatum]
TRINITY_DN63218_c0_g1_TRINITY_DN63218_c0_g1_i1_g.253931_m.253931	0.447517	0.0340379	PKA58585.1 Nascent polypeptide-associated complex subunit alpha-like protein [Apostasia shenzhenica]
TRINITY_DN60990_c1_g1_TRINITY_DN60990_c1_g1_i2_g.138109_m.138109	0.447535	0.0226016	XP_020704684.1 3-deoxy-manno-octulosonate cytidylyltransferase, mitochondrial isoform X1 [Dendrobium catenatum]
TRINITY_DN40429_c0_g3_TRINITY_DN40429_c0_g3_i1_g.24494_m.24494	0.44787	0.0285828	XP_020695157.1 ethylene-overproduction protein 1 [Dendrobium catenatum]
TRINITY_DN42108_c0_g1_TRINITY_DN42108_c0_g1_i1_g.200083_m.200083	0.448519	0.0341816	XP_020675975.1 dolichyl-diphosphooligosaccharide--protein glycosyltransferase subunit 1B [Dendrobium catenatum]
TRINITY_DN61060_c3_g2_TRINITY_DN61060_c3_g2_i22_g.230214_m.230214	0.44873	0.0355468	PKU75505.1 Serine/threonine-protein kinase CTR1 [Dendrobium catenatum]
TRINITY_DN59672_c5_g2_TRINITY_DN59672_c5_g2_i4_g.116977_m.116977	0.44898	0.0455346	XP_020701581.1 acidic leucine-rich nuclear phosphoprotein 32-related protein 1 [Dendrobium catenatum]
TRINITY_DN55657_c0_g7_TRINITY_DN55657_c0_g7_i5_g.236102_m.236102	0.44956	0.0485219	XP_020674102.1 mediator of RNA polymerase II transcription subunit 12 isoform X2 [Dendrobium catenatum]
TRINITY_DN52609_c0_g1_TRINITY_DN52609_c0_g1_i3_g.141627_m.141627	0.450155	0.0223631	XP_020675810.1 vacuolar protein sorting-associated protein 54, chloroplastic isoform X1 [Dendrobium catenatum]
TRINITY_DN52152_c0_g1_TRINITY_DN52152_c0_g1_i2_g.181218_m.181218	0.450671	0.0259744	XP_020678198.1 ATP synthase subunit O, mitochondrial [Dendrobium catenatum]
TRINITY_DN60682_c7_g1_TRINITY_DN60682_c7_g1_i12_g.158752_m.158752	0.450897	0.0335906	XP_008807948.2 glyoxylate/succinic semialdehyde reductase 2, chloroplastic [Phoenix dactylifera]
TRINITY_DN53549_c0_g1_TRINITY_DN53549_c0_g1_i1_g.29523_m.29523	0.451167	0.0373418	XP_020683450.1 BRCA1-associated protein-like isoform X1 [Dendrobium catenatum]
TRINITY_DN44561_c0_g2_TRINITY_DN44561_c0_g2_i1_g.145769_m.145769	0.451246	0.015658	XP_020680797.1 60S ribosomal protein L35 [Dendrobium catenatum]
TRINITY_DN16911_c0_g1_TRINITY_DN16911_c0_g1_i1_g.76108_m.76108	0.45133	0.0177453	XP_020698400.1 protein RTF2 homolog [Dendrobium catenatum]
TRINITY_DN61202_c1_g5_TRINITY_DN61202_c1_g5_i1_g.185274_m.185274	0.451368	0.0180528	XP_020688522.1 peroxisome biogenesis protein 3-1 isoform X2 [Dendrobium catenatum]
TRINITY_DN51773_c0_g7_TRINITY_DN51773_c0_g7_i1_g.81442_m.81442	0.451501	0.0279224	XP_020698996.1 glucosidase 2 subunit beta [Dendrobium catenatum]
TRINITY_DN38507_c0_g1_TRINITY_DN38507_c0_g1_i1_g.160818_m.160818	0.451828	0.0219429	XP_020587481.1 UBP1-associated protein 2A-like [Phalaenopsis equestris]
TRINITY_DN54038_c0_g1_TRINITY_DN54038_c0_g1_i15_g.118182_m.118182	0.452123	0.0488578	XP_020680073.1 protein MEI2-like 2 isoform X3 [Dendrobium catenatum]
TRINITY_DN60888_c6_g4_TRINITY_DN60888_c6_g4_i2_g.151273_m.151273	0.454361	0.0228013	XP_020576410.1 protein DEHYDRATION-INDUCED 19-like isoform X2 [Phalaenopsis equestris]
TRINITY_DN52152_c0_g1_TRINITY_DN52152_c0_g1_i1_g.181217_m.181217	0.455353	0.0308228	XP_020678198.1 ATP synthase subunit O, mitochondrial [Dendrobium catenatum]
TRINITY_DN55786_c0_g1_TRINITY_DN55786_c0_g1_i5_g.247571_m.247571	0.455439	0.0272729	XP_020580395.1 histone-lysine N-methyltransferase, H3 lysine-9 specific SUVH1-like isoform X1 [Phalaenopsis equestris]
TRINITY_DN29305_c1_g2_TRINITY_DN29305_c1_g2_i1_g.108856_m.108856	0.455569	0.0196763	XP_020701418.1 histone deacetylase 5 [Dendrobium catenatum]
TRINITY_DN53835_c0_g1_TRINITY_DN53835_c0_g1_i2_g.164536_m.164536	0.455819	0.0213598	XP_020698604.2 something about silencing protein 10 isoform X1 [Dendrobium catenatum]
TRINITY_DN61190_c5_g1_TRINITY_DN61190_c5_g1_i1_g.9705_m.9705	0.456476	0.0292825	XP_020572270.1 40S ribosomal protein S8 [Phalaenopsis equestris]
TRINITY_DN37382_c0_g2_TRINITY_DN37382_c0_g2_i1_g.249460_m.249460	0.457206	0.0386282	XP_020578231.1 40S ribosomal protein S7 [Phalaenopsis equestris]
TRINITY_DN52491_c0_g1_TRINITY_DN52491_c0_g1_i1_g.79918_m.79918	0.457904	0.0377283	tr|A0A2I0VV00|A0A2I0VV00_9ASPA Phospholipid scramblase OS=Dendrobium catenatum OX=906689 GN=MA16_Dca018717 PE=3 SV=1
TRINITY_DN44495_c0_g1_TRINITY_DN44495_c0_g1_i1_g.205735_m.205735	0.457918	0.0394155	tr|A0A2I0XAR5|A0A2I0XAR5_9ASPA DUF1681 domain-containing protein OS=Dendrobium catenatum OX=906689 GN=MA16_Dca017178 PE=4 SV=1
TRINITY_DN55945_c0_g2_TRINITY_DN55945_c0_g2_i1_g.224942_m.224942	0.457974	0.0352202	PQM35116.1 callose synthase 12 [Prunus yedoensis var. nudiflora]
TRINITY_DN60309_c5_g2_TRINITY_DN60309_c5_g2_i1_g.12056_m.12056	0.458273	0.0217835	PKA57314.1 Mitochondrial outer membrane protein porin 1 [Apostasia shenzhenica]
TRINITY_DN51154_c1_g4_TRINITY_DN51154_c1_g4_i1_g.129941_m.129941	0.458301	0.0467427	XP_020584587.1 glutathione S-transferase DHAR2-like [Phalaenopsis equestris]
TRINITY_DN57863_c1_g3_TRINITY_DN57863_c1_g3_i2_g.45498_m.45498	0.458906	0.034972	XP_020700826.1 proteasome subunit alpha type-7-like [Dendrobium catenatum]
TRINITY_DN59461_c1_g1_TRINITY_DN59461_c1_g1_i1_g.120335_m.120335	0.459495	0.0259907	XP_028555780.1 ESCRT-related protein CHMP1 [Dendrobium catenatum]
TRINITY_DN50425_c0_g4_TRINITY_DN50425_c0_g4_i1_g.75260_m.75260	0.459546	0.0335229	XP_020703735.2 CDP-diacylglycerol--inositol 3-phosphatidyltransferase 1 [Dendrobium catenatum]
TRINITY_DN46368_c0_g2_TRINITY_DN46368_c0_g2_i2_g.102632_m.102632	0.459905	0.0290897	PNX80010.1 long chain base biosynthesis protein 2a-like, partial [Trifolium pratense]
TRINITY_DN42297_c0_g2_TRINITY_DN42297_c0_g2_i1_g.154981_m.154981	0.46023	0.0472769	XP_020692773.1 50S ribosomal protein L15, chloroplastic [Dendrobium catenatum]
TRINITY_DN61936_c6_g3_TRINITY_DN61936_c6_g3_i2_g.110949_m.110949	0.460255	0.00894018	XP_020678079.1 60S ribosomal protein L5 [Dendrobium catenatum]
TRINITY_DN44151_c0_g2_TRINITY_DN44151_c0_g2_i1_g.48267_m.48267	0.460984	0.0258656	XP_020674914.1 peroxisome biogenesis protein 22-like isoform X1 [Dendrobium catenatum]
TRINITY_DN61499_c1_g2_TRINITY_DN61499_c1_g2_i2_g.250087_m.250087	0.461008	0.0160529	XP_020705419.1 RNA-binding protein 39 [Dendrobium catenatum]
TRINITY_DN60109_c7_g14_TRINITY_DN60109_c7_g14_i1_g.71428_m.71428	0.461253	0.0144109	XP_020680244.1 transmembrane protein 208 homolog isoform X1 [Dendrobium catenatum]
TRINITY_DN34327_c0_g1_TRINITY_DN34327_c0_g1_i1_g.56870_m.56870	0.46142	0.0298181	PKU87853.1 hypothetical protein MA16_Dca017625 [Dendrobium catenatum]
TRINITY_DN56923_c1_g1_TRINITY_DN56923_c1_g1_i1_g.237951_m.237951	0.461423	0.0202324	PKA63775.1 Heterogeneous nuclear ribonucleoprotein 1 [Apostasia shenzhenica]
TRINITY_DN41390_c0_g2_TRINITY_DN41390_c0_g2_i3_g.54620_m.54620	0.46163	0.0433736	XP_010914496.1 trafficking protein particle complex II-specific subunit 130 homolog isoform X1 [Elaeis guineensis]
TRINITY_DN61371_c2_g6_TRINITY_DN61371_c2_g6_i1_g.73432_m.73432	0.461881	0.0296918	sp|Q9FHT4|TMN4_ARATH Transmembrane 9 superfamily member 4 OS=Arabidopsis thaliana OX=3702 GN=TMN4 PE=2 SV=1
TRINITY_DN59994_c2_g1_TRINITY_DN59994_c2_g1_i3_g.225873_m.225873	0.461944	0.0236214	tr|A0A0D2SI29|A0A0D2SI29_GOSRA Protein kinase domain-containing protein OS=Gossypium raimondii OX=29730 GN=B456_007G112100 PE=3 SV=1
TRINITY_DN56033_c5_g6_TRINITY_DN56033_c5_g6_i2_g.47666_m.47666	0.462032	0.0224067	XP_010910152.2 LOW QUALITY PROTEIN: vesicle-associated membrane protein 721 [Elaeis guineensis]
TRINITY_DN61217_c0_g4_TRINITY_DN61217_c0_g4_i3_g.187360_m.187360	0.46222	0.0224594	XP_028547953.1 mannosylglycoprotein endo-beta-mannosidase isoform X6 [Dendrobium catenatum]
TRINITY_DN44846_c0_g1_TRINITY_DN44846_c0_g1_i1_g.101072_m.101072	0.462345	0.0202595	XP_020692762.1 E3 ubiquitin-protein ligase At1g63170-like isoform X2 [Dendrobium catenatum]
TRINITY_DN44958_c0_g1_TRINITY_DN44958_c0_g1_i1_g.252133_m.252133	0.463427	0.0404633	XP_020596397.1 NADH-ubiquinone oxidoreductase 20.9 kDa subunit [Phalaenopsis equestris]
TRINITY_DN49894_c0_g1_TRINITY_DN49894_c0_g1_i2_g.69523_m.69523	0.463819	0.0197702	XP_020586042.1 UPF0690 protein C1orf52 homolog [Phalaenopsis equestris]
TRINITY_DN60222_c2_g2_TRINITY_DN60222_c2_g2_i4_g.178413_m.178413	0.464039	0.0276361	PKU68952.1 Chaperone protein dnaJ 15 [Dendrobium catenatum]
TRINITY_DN55487_c2_g1_TRINITY_DN55487_c2_g1_i1_g.216061_m.216061	0.464151	0.0214326	Unknown
TRINITY_DN60976_c0_g2_TRINITY_DN60976_c0_g2_i8_g.138476_m.138476	0.464287	0.0249781	XP_020685312.1 protease Do-like 10, mitochondrial [Dendrobium catenatum]
TRINITY_DN48362_c1_g2_TRINITY_DN48362_c1_g2_i2_g.123428_m.123428	0.464358	0.0343523	XP_020686069.1 glycine--tRNA ligase, chloroplastic/mitochondrial 2 [Dendrobium catenatum]
TRINITY_DN62820_c3_g2_TRINITY_DN62820_c3_g2_i1_g.146949_m.146949	0.465036	0.0225656	Unknown
TRINITY_DN51283_c0_g1_TRINITY_DN51283_c0_g1_i4_g.152744_m.152744	0.465341	0.0240651	XP_020586964.1 AUGMIN subunit 3 [Phalaenopsis equestris]
TRINITY_DN62571_c1_g5_TRINITY_DN62571_c1_g5_i17_g.170673_m.170673	0.465364	0.0182868	XP_021651098.1 LOW QUALITY PROTEIN: probable LRR receptor-like serine/threonine-protein kinase At1g56140, partial [Hevea brasiliensis]
TRINITY_DN61691_c0_g8_TRINITY_DN61691_c0_g8_i16_g.166638_m.166638	0.465774	0.0350672	XP_022150324.1 protein GDAP2 homolog [Momordica charantia]
TRINITY_DN50023_c0_g1_TRINITY_DN50023_c0_g1_i4_g.187667_m.187667	0.467424	0.0236913	XP_020575946.1 diacylglycerol O-acyltransferase 2D-like, partial [Phalaenopsis equestris]
TRINITY_DN61815_c1_g1_TRINITY_DN61815_c1_g1_i3_g.43201_m.43201	0.467522	0.0486523	tr|A0A2I0BET9|A0A2I0BET9_9ASPA BAG family molecular chaperone regulator 7 OS=Apostasia shenzhenica OX=1088818 GN=BAG7 PE=4 SV=1
TRINITY_DN59596_c0_g2_TRINITY_DN59596_c0_g2_i2_g.207167_m.207167	0.467849	0.0484541	XP_020576050.1 carnosine N-methyltransferase-like isoform X1 [Phalaenopsis equestris]
TRINITY_DN62797_c8_g5_TRINITY_DN62797_c8_g5_i1_g.50130_m.50130	0.468118	0.0209885	XP_020687317.1 RGG repeats nuclear RNA binding protein A-like [Dendrobium catenatum]
TRINITY_DN61499_c1_g2_TRINITY_DN61499_c1_g2_i4_g.250095_m.250095	0.468434	0.0447037	tr|A0A6A6LNS7|A0A6A6LNS7_HEVBR Uncharacterized protein OS=Hevea brasiliensis OX=3981 GN=GH714_032637 PE=4 SV=1
TRINITY_DN58871_c0_g1_TRINITY_DN58871_c0_g1_i2_g.124551_m.124551	0.468488	0.0403987	tr|A0A287XG09|A0A287XG09_HORVV NAD(P)-bd_dom domain-containing protein OS=Hordeum vulgare subsp. vulgare OX=112509 PE=4 SV=1
TRINITY_DN51029_c0_g1_TRINITY_DN51029_c0_g1_i2_g.68435_m.68435	0.468898	0.0466717	XP_028548029.1 protein disulfide isomerase-like 1-4 [Dendrobium catenatum]
TRINITY_DN60081_c0_g1_TRINITY_DN60081_c0_g1_i1_g.246444_m.246444	0.469216	0.0240624	XP_020699800.1 plastidial pyruvate kinase 2 [Dendrobium catenatum]
TRINITY_DN59582_c1_g1_TRINITY_DN59582_c1_g1_i1_g.208170_m.208170	0.469266	0.0139694	XP_020673399.1 CDPK-related kinase 5 isoform X1 [Dendrobium catenatum]
TRINITY_DN60773_c0_g1_TRINITY_DN60773_c0_g1_i2_g.92753_m.92753	0.469318	0.0208733	XP_020681929.1 pentatricopeptide repeat-containing protein At3g06430, chloroplastic [Dendrobium catenatum]
TRINITY_DN54146_c0_g2_TRINITY_DN54146_c0_g2_i1_g.37282_m.37282	0.469636	0.0133159	XP_020686330.1 protein DEK [Dendrobium catenatum]
TRINITY_DN62079_c13_g1_TRINITY_DN62079_c13_g1_i3_g.33165_m.33165	0.469866	0.0158624	XP_020685690.1 acyl-protein thioesterase 2 isoform X1 [Dendrobium catenatum]
TRINITY_DN45355_c0_g1_TRINITY_DN45355_c0_g1_i1_g.205573_m.205573	0.470051	0.0400059	XP_020686592.1 NADH dehydrogenase [ubiquinone] 1 alpha subcomplex subunit 8-A-like [Dendrobium catenatum]
TRINITY_DN60471_c3_g2_TRINITY_DN60471_c3_g2_i9_g.217023_m.217023	0.470301	0.0211669	tr|A0A2I0X0X0|A0A2I0X0X0_9ASPA DNA-3-methyladenine glycosylase I OS=Dendrobium catenatum OX=906689 GN=MA16_Dca007663 PE=4 SV=1
TRINITY_DN57430_c1_g2_TRINITY_DN57430_c1_g2_i3_g.93641_m.93641	0.470669	0.0239523	XP_020687131.1 acetyl-coenzyme A carboxylase carboxyl transferase subunit alpha, chloroplastic [Dendrobium catenatum]
TRINITY_DN28974_c0_g2_TRINITY_DN28974_c0_g2_i1_g.80856_m.80856	0.470951	0.0156614	tr|A0A2H9ZW57|A0A2H9ZW57_9ASPA HMA domain-containing protein OS=Apostasia shenzhenica OX=1088818 GN=AXF42_Ash014710 PE=4 SV=1
TRINITY_DN53284_c0_g1_TRINITY_DN53284_c0_g1_i3_g.165598_m.165598	0.471027	0.0127227	XP_020590145.1 PRA1 family protein A1 [Phalaenopsis equestris]
TRINITY_DN50953_c1_g1_TRINITY_DN50953_c1_g1_i1_g.205950_m.205950	0.47141	0.0226745	XP_020693828.1 LOW QUALITY PROTEIN: protein RCC2 homolog [Dendrobium catenatum]
TRINITY_DN34484_c0_g1_TRINITY_DN34484_c0_g1_i1_g.41914_m.41914	0.471781	0.033196	XP_020702229.1 uncharacterized protein ycf23-like [Dendrobium catenatum]
TRINITY_DN50308_c0_g1_TRINITY_DN50308_c0_g1_i1_g.195296_m.195296	0.471829	0.0233954	tr|A0A2I0AWB8|A0A2I0AWB8_9ASPA Hexosyltransferase OS=Apostasia shenzhenica OX=1088818 GN=GAUT11 PE=3 SV=1
TRINITY_DN58698_c6_g2_TRINITY_DN58698_c6_g2_i2_g.85598_m.85598	0.472347	0.0305882	XP_020599425.1 KH domain-containing protein At5g56140-like isoform X2 [Phalaenopsis equestris]
TRINITY_DN58854_c5_g2_TRINITY_DN58854_c5_g2_i4_g.125723_m.125723	0.472753	0.0213783	OIT18935.1 dead-box atp-dependent rna helicase 27 [Nicotiana attenuata]
TRINITY_DN62306_c0_g3_TRINITY_DN62306_c0_g3_i1_g.65622_m.65622	0.473574	0.0392296	XP_028554679.1 cell division cycle 20.2, cofactor of APC complex-like [Dendrobium catenatum]
TRINITY_DN60635_c1_g1_TRINITY_DN60635_c1_g1_i6_g.159333_m.159333	0.473622	0.0134767	XP_020680867.1 2-oxoglutarate-Fe(II) type oxidoreductase hxnY [Dendrobium catenatum]
TRINITY_DN48523_c1_g3_TRINITY_DN48523_c1_g3_i3_g.28325_m.28325	0.473715	0.0158697	XP_020685408.1 mRNA-decapping enzyme subunit 2 [Dendrobium catenatum]
TRINITY_DN34180_c0_g1_TRINITY_DN34180_c0_g1_i3_g.131698_m.131698	0.474162	0.0180465	XP_020675703.1 cytochrome c1-2, heme protein, mitochondrial [Dendrobium catenatum]
TRINITY_DN45033_c0_g1_TRINITY_DN45033_c0_g1_i4_g.202792_m.202792	0.474213	0.0273963	tr|A0A2I0XFR7|A0A2I0XFR7_9ASPA Calcium sensing receptor, chloroplastic OS=Dendrobium catenatum OX=906689 GN=CAS PE=4 SV=1
TRINITY_DN56415_c0_g1_TRINITY_DN56415_c0_g1_i7_g.105623_m.105623	0.474355	0.0179801	XP_020677861.1 ABC transporter G family member 31 [Dendrobium catenatum]
TRINITY_DN5993_c0_g1_TRINITY_DN5993_c0_g1_i1_g.39994_m.39994	0.474393	0.0421546	XP_020674944.1 DNA polymerase epsilon subunit 3 [Dendrobium catenatum]
TRINITY_DN36446_c0_g2_TRINITY_DN36446_c0_g2_i1_g.131309_m.131309	0.474655	0.028032	XP_020686763.1 synaptotagmin-4 isoform X1 [Dendrobium catenatum]
TRINITY_DN8598_c0_g1_TRINITY_DN8598_c0_g1_i1_g.191165_m.191165	0.475596	0.0185215	XP_020703068.1 E3 ubiquitin-protein ligase DIS1 isoform X1 [Dendrobium catenatum]
TRINITY_DN62426_c12_g1_TRINITY_DN62426_c12_g1_i1_g.194070_m.194070	0.475863	0.00170033	XP_020703870.1 probable aquaporin TIP1-1 [Dendrobium catenatum]
TRINITY_DN36117_c0_g1_TRINITY_DN36117_c0_g1_i1_g.107709_m.107709	0.47668	0.0283585	XP_020693219.1 uncharacterized protein LOC110107324 isoform X1 [Dendrobium catenatum]
TRINITY_DN39937_c0_g2_TRINITY_DN39937_c0_g2_i1_g.87211_m.87211	0.476859	0.0216459	XP_020685612.1 importin subunit beta-1 isoform X1 [Dendrobium catenatum]
TRINITY_DN50106_c0_g3_TRINITY_DN50106_c0_g3_i2_g.155202_m.155202	0.477103	0.0444885	tr|A0A0R0E5U7|A0A0R0E5U7_SOYBN PHB domain-containing protein OS=Glycine max OX=3847 GN=100814351 PE=3 SV=1
TRINITY_DN60711_c1_g1_TRINITY_DN60711_c1_g1_i1_g.92755_m.92755	0.477373	0.0247941	XP_020672469.1 serine/arginine-rich splicing factor SR34A isoform X1 [Dendrobium catenatum]
TRINITY_DN62155_c1_g2_TRINITY_DN62155_c1_g2_i1_g.195946_m.195946	0.477483	0.0192215	XP_020582266.1 NEDD8-activating enzyme E1 catalytic subunit [Phalaenopsis equestris]
TRINITY_DN53541_c0_g1_TRINITY_DN53541_c0_g1_i1_g.29666_m.29666	0.477755	0.0175255	XP_020588542.1 signal recognition particle receptor subunit alpha [Phalaenopsis equestris]
TRINITY_DN60213_c4_g1_TRINITY_DN60213_c4_g1_i2_g.179677_m.179677	0.477823	0.0150613	XP_020594542.1 transcription initiation factor IIB [Phalaenopsis equestris]
TRINITY_DN44571_c0_g3_TRINITY_DN44571_c0_g3_i1_g.145698_m.145698	0.478341	0.0487358	tr|A0A3S3MRD6|A0A3S3MRD6_9MAGN Histone H2A OS=Cinnamomum micranthum f. kanehirae OX=337451 GN=CKAN_00963400 PE=3 SV=1
TRINITY_DN62456_c1_g1_TRINITY_DN62456_c1_g1_i1_g.193600_m.193600	0.47842	0.0218368	XP_028553306.1 GPI ethanolamine phosphate transferase 3 isoform X4 [Dendrobium catenatum]
TRINITY_DN58474_c0_g3_TRINITY_DN58474_c0_g3_i2_g.176958_m.176958	0.478675	0.0142998	PKU76599.1 Elongation factor 1-delta [Dendrobium catenatum]
TRINITY_DN50106_c0_g3_TRINITY_DN50106_c0_g3_i3_g.155204_m.155204	0.478703	0.0106533	XP_020678523.1 erlin-2-B isoform X2 [Dendrobium catenatum]
TRINITY_DN43412_c0_g1_TRINITY_DN43412_c0_g1_i1_g.24658_m.24658	0.478785	0.0221647	tr|Q8H387|Q8H387_ORYSJ Os07g0114300 protein OS=Oryza sativa subsp. japonica OX=39947 GN=Os07g0114300 PE=2 SV=1
TRINITY_DN59895_c8_g15_TRINITY_DN59895_c8_g15_i1_g.62240_m.62240	0.479001	0.0451186	RWR76803.1 UNC93-like protein 3 isoform X2 [Cinnamomum micranthum f. kanehirae]
TRINITY_DN55135_c1_g2_TRINITY_DN55135_c1_g2_i13_g.83515_m.83515	0.479461	0.0263575	XP_020574847.1 polyadenylate-binding protein-interacting protein 7 [Phalaenopsis equestris]
TRINITY_DN50660_c0_g3_TRINITY_DN50660_c0_g3_i2_g.90308_m.90308	0.479923	0.0181346	XP_020672887.1 uncharacterized protein LOC110092598 [Dendrobium catenatum]
TRINITY_DN56717_c3_g1_TRINITY_DN56717_c3_g1_i1_g.154386_m.154386	0.480133	0.0155119	XP_020678854.1 mechanosensitive ion channel protein 1, mitochondrial isoform X1 [Dendrobium catenatum]
TRINITY_DN50008_c0_g2_TRINITY_DN50008_c0_g2_i1_g.187870_m.187870	0.48055	0.0160275	tr|A0A5B8HAI3|A0A5B8HAI3_9ASPA B3 domain-containing protein Os03g0620400-like isoform X1 OS=Cymbidium sinense OX=112615 PE=2 SV=1
TRINITY_DN57058_c2_g1_TRINITY_DN57058_c2_g1_i2_g.133599_m.133599	0.480553	0.0376424	XP_020590056.1 heparanase-like protein 2 isoform X1 [Phalaenopsis equestris]
TRINITY_DN57319_c1_g3_TRINITY_DN57319_c1_g3_i2_g.219616_m.219616	0.480827	0.0180491	XP_020083388.1 serine/threonine-protein kinase D6PKL2 [Ananas comosus]
TRINITY_DN50419_c2_g1_TRINITY_DN50419_c2_g1_i2_g.75308_m.75308	0.480884	0.0187541	XP_020694926.1 26S proteasome non-ATPase regulatory subunit 6 [Dendrobium catenatum]
TRINITY_DN61589_c1_g1_TRINITY_DN61589_c1_g1_i1_g.233460_m.233460	0.480999	0.00971205	XP_010905974.1 cell division protein FtsZ homolog 2-1, chloroplastic [Elaeis guineensis]
TRINITY_DN4105_c0_g2_TRINITY_DN4105_c0_g2_i1_g.72159_m.72159	0.481184	0.0380883	XP_020687292.1 50S ribosomal protein L35, chloroplastic [Dendrobium catenatum]
TRINITY_DN29218_c0_g1_TRINITY_DN29218_c0_g1_i3_g.183253_m.183253	0.481861	0.0232495	AFK34766.1 unknown [Lotus japonicus]
TRINITY_DN54187_c0_g1_TRINITY_DN54187_c0_g1_i1_g.36366_m.36366	0.482091	0.0180659	XP_020674984.1 protein transport protein Sec24-like At3g07100 [Dendrobium catenatum]
TRINITY_DN37246_c0_g1_TRINITY_DN37246_c0_g1_i2_g.93510_m.93510	0.483023	0.0204309	XP_008811725.1 RGG repeats nuclear RNA binding protein A-like [Phoenix dactylifera]
TRINITY_DN60727_c3_g3_TRINITY_DN60727_c3_g3_i25_g.93459_m.93459	0.483515	0.0456041	XP_020691398.1 protein IN2-1 homolog B-like isoform X2 [Dendrobium catenatum]
TRINITY_DN59641_c2_g7_TRINITY_DN59641_c2_g7_i1_g.117614_m.117614	0.483692	0.019245	tr|A0A2I0VWR0|A0A2I0VWR0_9ASPA Chaperone protein dnaJ 49 OS=Dendrobium catenatum OX=906689 GN=ATJ49 PE=4 SV=1
TRINITY_DN47384_c0_g3_TRINITY_DN47384_c0_g3_i1_g.244841_m.244841	0.483737	0.0141347	XP_020595539.1 LOW QUALITY PROTEIN: rRNA-processing protein EFG1-like [Phalaenopsis equestris]
TRINITY_DN48140_c0_g1_TRINITY_DN48140_c0_g1_i3_g.87021_m.87021	0.484198	0.0125049	XP_020682270.1 protein NEDD1 isoform X1 [Dendrobium catenatum]
TRINITY_DN56710_c0_g3_TRINITY_DN56710_c0_g3_i6_g.153685_m.153685	0.484687	0.0376316	XP_020696227.1 beta-glucosidase 22 [Dendrobium catenatum]
TRINITY_DN42325_c0_g2_TRINITY_DN42325_c0_g2_i1_g.39703_m.39703	0.48482	0.0293605	XP_020574918.1 60S ribosomal protein L27-3-like [Phalaenopsis equestris]
TRINITY_DN48937_c0_g1_TRINITY_DN48937_c0_g1_i1_g.25257_m.25257	0.485107	0.0289667	RWW08374.1 hypothetical protein GW17_00028195 [Ensete ventricosum]
TRINITY_DN62196_c3_g1_TRINITY_DN62196_c3_g1_i1_g.197862_m.197862	0.485157	0.000715941	GFY93345.1 GTP binding Elongation factor Tu family protein [Actinidia rufa]
TRINITY_DN53327_c0_g1_TRINITY_DN53327_c0_g1_i10_g.156321_m.156321	0.485222	0.0365377	XP_020680209.1 uncharacterized protein LOC110097908 [Dendrobium catenatum]
TRINITY_DN53137_c1_g3_TRINITY_DN53137_c1_g3_i1_g.182422_m.182422	0.485329	0.0391836	XP_020685293.1 60S ribosomal protein L35a-3 [Dendrobium catenatum]
TRINITY_DN53488_c0_g1_TRINITY_DN53488_c0_g1_i3_g.137624_m.137624	0.486221	0.0253831	XP_020589687.1 actin-related protein 2 [Phalaenopsis equestris]
TRINITY_DN55002_c0_g2_TRINITY_DN55002_c0_g2_i1_g.100541_m.100541	0.48667	0.0315799	XP_020697593.1 DEAD-box ATP-dependent RNA helicase 20 isoform X1 [Dendrobium catenatum]
TRINITY_DN62323_c5_g4_TRINITY_DN62323_c5_g4_i1_g.65575_m.65575	0.486802	0.0118413	XP_020596197.1 mitochondrial phosphate carrier protein 3, mitochondrial-like [Phalaenopsis equestris]
TRINITY_DN58813_c3_g2_TRINITY_DN58813_c3_g2_i8_g.126408_m.126408	0.486962	0.0181846	XP_020699441.1 probable protein phosphatase 2C 62 [Dendrobium catenatum]
TRINITY_DN46748_c0_g2_TRINITY_DN46748_c0_g2_i2_g.25504_m.25504	0.486969	0.0444013	Unknown
TRINITY_DN60791_c0_g1_TRINITY_DN60791_c0_g1_i2_g.92687_m.92687	0.487494	0.0450345	EMS49843.1 Transaldolase [Triticum urartu]
TRINITY_DN40885_c0_g2_TRINITY_DN40885_c0_g2_i2_g.240247_m.240247	0.488273	0.012606	PKU86513.1 phosphoribosylaminoimidazolecarboxamide formyltransferase / IMP cyclohydrolase [Dendrobium catenatum]
TRINITY_DN59082_c2_g1_TRINITY_DN59082_c2_g1_i3_g.37811_m.37811	0.488279	0.0260008	XP_020674029.1 60S ribosomal protein L13a-4 [Dendrobium catenatum]
TRINITY_DN56686_c1_g1_TRINITY_DN56686_c1_g1_i14_g.202322_m.202322	0.488302	0.0100639	XP_034697535.1 ABC transporter C family member 2-like isoform X1 [Vitis riparia]
TRINITY_DN9353_c0_g1_TRINITY_DN9353_c0_g1_i1_g.239504_m.239504	0.488442	0.0239903	XP_020584594.1 protein NPG1-like [Phalaenopsis equestris]
TRINITY_DN54996_c3_g3_TRINITY_DN54996_c3_g3_i2_g.172252_m.172252	0.488896	0.0330147	XP_020588092.1 beta-(1,2)-xylosyltransferase-like [Phalaenopsis equestris]
TRINITY_DN57781_c2_g1_TRINITY_DN57781_c2_g1_i12_g.243098_m.243098	0.489066	0.02248	XP_020573051.1 monosaccharide-sensing protein 2 [Phalaenopsis equestris]
TRINITY_DN51276_c0_g1_TRINITY_DN51276_c0_g1_i1_g.153107_m.153107	0.489288	0.00944841	XP_020683564.1 vacuolar protein sorting-associated protein 20 homolog 2-like [Dendrobium catenatum]
TRINITY_DN59670_c1_g4_TRINITY_DN59670_c1_g4_i8_g.117453_m.117453	0.48967	0.0130598	XP_020703341.1 solanesyl-diphosphate synthase 1, mitochondrial isoform X1 [Dendrobium catenatum]
TRINITY_DN60759_c0_g3_TRINITY_DN60759_c0_g3_i4_g.91994_m.91994	0.489993	0.0327671	QDX18295.1 auxin response factor 11-like isoform X1 [Cymbidium sinense]
TRINITY_DN59104_c0_g3_TRINITY_DN59104_c0_g3_i14_g.16843_m.16843	0.490157	0.0258807	XP_020690005.1 uncharacterized protein LOC110105005 [Dendrobium catenatum]
TRINITY_DN61623_c1_g4_TRINITY_DN61623_c1_g4_i2_g.169088_m.169088	0.490301	0.0166333	XP_020688635.1 60S ribosomal protein L24 [Dendrobium catenatum]
TRINITY_DN58380_c0_g2_TRINITY_DN58380_c0_g2_i11_g.89606_m.89606	0.490335	0.0196156	XP_020696079.1 WD repeat-containing protein 91 homolog [Dendrobium catenatum]
TRINITY_DN45687_c0_g1_TRINITY_DN45687_c0_g1_i1_g.173129_m.173129	0.490388	0.0131202	XP_020584193.1 ATP-dependent zinc metalloprotease FTSH 5, mitochondrial-like isoform X2 [Phalaenopsis equestris]
TRINITY_DN55953_c1_g2_TRINITY_DN55953_c1_g2_i1_g.225014_m.225014	0.490679	0.0179307	XP_020688370.1 protein TPR3-like isoform X1 [Dendrobium catenatum]
TRINITY_DN54723_c1_g3_TRINITY_DN54723_c1_g3_i2_g.18562_m.18562	0.490721	0.0467176	ONL96552.1 Oxysterol-binding protein-related protein 3B [Zea mays]
TRINITY_DN51139_c0_g1_TRINITY_DN51139_c0_g1_i5_g.130053_m.130053	0.490731	0.00863937	XP_028550576.1 glutathione reductase, cytosolic [Dendrobium catenatum]
TRINITY_DN149717_c0_g1_TRINITY_DN149717_c0_g1_i1_g.2250_m.2250	0.490806	0.025884	XP_020689756.1 LOW QUALITY PROTEIN: peptidyl-prolyl cis-trans isomerase FKBP13, chloroplastic-like [Dendrobium catenatum]
TRINITY_DN58573_c10_g3_TRINITY_DN58573_c10_g3_i3_g.212964_m.212964	0.491025	0.0284552	tr|A0A5P1E7Z3|A0A5P1E7Z3_ASPOF Tubulin_C domain-containing protein OS=Asparagus officinalis OX=4686 GN=A4U43_C10F16160 PE=3 SV=1
TRINITY_DN60779_c0_g1_TRINITY_DN60779_c0_g1_i5_g.92514_m.92514	0.491456	0.014375	XP_020575642.1 LOW QUALITY PROTEIN: ubiquitin carboxyl-terminal hydrolase 14 [Phalaenopsis equestris]
TRINITY_DN58057_c2_g1_TRINITY_DN58057_c2_g1_i13_g.96925_m.96925	0.491588	0.0288378	XP_030949615.1 protein NETWORKED 1D-like, partial [Quercus lobata]
TRINITY_DN51028_c0_g1_TRINITY_DN51028_c0_g1_i11_g.68673_m.68673	0.491621	0.0241236	XP_020582040.1 WD repeat-containing protein DWA2 [Phalaenopsis equestris]
TRINITY_DN59955_c2_g1_TRINITY_DN59955_c2_g1_i2_g.226505_m.226505	0.491783	0.00722552	XP_020689890.1 V-type proton ATPase subunit E [Dendrobium catenatum]
TRINITY_DN58043_c0_g1_TRINITY_DN58043_c0_g1_i1_g.96339_m.96339	0.491984	0.0200133	XP_020584720.1 serine/threonine-protein kinase EDR1-like isoform X1 [Phalaenopsis equestris]
TRINITY_DN57799_c2_g2_TRINITY_DN57799_c2_g2_i1_g.243222_m.243222	0.492006	0.0142966	XP_020697167.1 GATA transcription factor 20 [Dendrobium catenatum]
TRINITY_DN60585_c3_g13_TRINITY_DN60585_c3_g13_i3_g.57586_m.57586	0.492348	0.043213	XP_020698774.1 B-box zinc finger protein 24 isoform X1 [Dendrobium catenatum]
TRINITY_DN57688_c5_g4_TRINITY_DN57688_c5_g4_i2_g.52448_m.52448	0.492374	0.0175845	XP_020676265.1 peroxisomal fatty acid beta-oxidation multifunctional protein isoform X2 [Dendrobium catenatum]
TRINITY_DN131415_c0_g1_TRINITY_DN131415_c0_g1_i1_g.2747_m.2747	0.493124	0.0372055	sp|Q53WJ1|JM703_ORYSJ Lysine-specific demethylase JMJ703 OS=Oryza sativa subsp. japonica OX=39947 GN=JMJ703 PE=1 SV=1
TRINITY_DN57411_c1_g2_TRINITY_DN57411_c1_g2_i2_g.95011_m.95011	0.493216	0.0103257	sp|Q0WQK2|ZDHC9_ARATH Probable protein S-acyltransferase 7 OS=Arabidopsis thaliana OX=3702 GN=PAT07 PE=1 SV=1
TRINITY_DN48757_c0_g1_TRINITY_DN48757_c0_g1_i1_g.8578_m.8578	0.494	0.0372159	XP_020682357.1 carotene epsilon-monooxygenase, chloroplastic [Dendrobium catenatum]
TRINITY_DN53164_c0_g1_TRINITY_DN53164_c0_g1_i1_g.182017_m.182017	0.494747	0.0143685	tr|A0A5J6EG13|A0A5J6EG13_AGATE Starch synthase, chloroplastic/amyloplastic OS=Agave tequilana OX=386106 PE=2 SV=1
TRINITY_DN150635_c0_g1_TRINITY_DN150635_c0_g1_i1_g.4272_m.4272	0.494911	0.0150756	XP_020688952.1 proteasome subunit beta type-6 [Dendrobium catenatum]
TRINITY_DN56734_c0_g1_TRINITY_DN56734_c0_g1_i2_g.154289_m.154289	0.495209	0.0221785	XP_020681162.1 probable histone acetyltransferase type B catalytic subunit [Dendrobium catenatum]
TRINITY_DN50032_c0_g2_TRINITY_DN50032_c0_g2_i5_g.187586_m.187586	0.495273	0.0383312	XP_020684329.1 uncharacterized calcium-binding protein At1g02270 isoform X1 [Dendrobium catenatum]
TRINITY_DN60850_c1_g10_TRINITY_DN60850_c1_g10_i1_g.151549_m.151549	0.495345	0.0418195	XP_028554169.1 receptor-like serine/threonine-protein kinase ALE2 isoform X2 [Dendrobium catenatum]
TRINITY_DN61429_c1_g6_TRINITY_DN61429_c1_g6_i25_g.250711_m.250711	0.495828	0.0238002	XP_022852924.1 topless-related protein 4-like [Olea europaea var. sylvestris]
TRINITY_DN44063_c0_g1_TRINITY_DN44063_c0_g1_i1_g.31640_m.31640	0.4961	0.0145845	PKA53633.1 40S ribosomal protein S3a [Apostasia shenzhenica]
TRINITY_DN51029_c0_g1_TRINITY_DN51029_c0_g1_i3_g.68438_m.68438	0.496302	0.0254316	XP_028548029.1 protein disulfide isomerase-like 1-4 [Dendrobium catenatum]
TRINITY_DN52502_c0_g1_TRINITY_DN52502_c0_g1_i5_g.75725_m.75725	0.496595	0.0125049	XP_020574950.1 reticulon-like protein B2 [Phalaenopsis equestris]
TRINITY_DN57019_c0_g2_TRINITY_DN57019_c0_g2_i1_g.133411_m.133411	0.496851	0.0286674	XP_020582248.1 LOW QUALITY PROTEIN: histone-lysine N-methyltransferase ATXR7 [Phalaenopsis equestris]
TRINITY_DN29769_c0_g1_TRINITY_DN29769_c0_g1_i1_g.40327_m.40327	0.49698	0.0180487	XP_020700011.2 uncharacterized protein LOC110112210 isoform X1 [Dendrobium catenatum]
TRINITY_DN59351_c4_g10_TRINITY_DN59351_c4_g10_i1_g.121397_m.121397	0.497008	0.0169276	XP_020688866.1 protein NINJA homolog 1 [Dendrobium catenatum]
TRINITY_DN57319_c1_g3_TRINITY_DN57319_c1_g3_i7_g.219633_m.219633	0.497401	0.0100622	XP_020681721.1 serine/threonine-protein kinase D6PK-like [Dendrobium catenatum]
TRINITY_DN6881_c0_g1_TRINITY_DN6881_c0_g1_i1_g.240406_m.240406	0.497517	0.0161309	XP_020693886.1 zinc finger CCCH domain-containing protein 21 isoform X2 [Dendrobium catenatum]
TRINITY_DN52904_c0_g2_TRINITY_DN52904_c0_g2_i4_g.190529_m.190529	0.498313	0.0432187	Unknown
TRINITY_DN61137_c10_g1_TRINITY_DN61137_c10_g1_i6_g.9474_m.9474	0.498939	0.0282365	XP_020691765.1 L-arabinokinase isoform X1 [Dendrobium catenatum]
TRINITY_DN34860_c0_g1_TRINITY_DN34860_c0_g1_i1_g.56746_m.56746	0.498992	0.0307852	tr|A0A2I0W9A8|A0A2I0W9A8_9ASPA Rad60-SLD domain-containing protein OS=Dendrobium catenatum OX=906689 GN=MA16_Dca006240 PE=4 SV=1
TRINITY_DN57453_c1_g2_TRINITY_DN57453_c1_g2_i7_g.94419_m.94419	0.499404	0.0124125	XP_020576321.1 methionine aminopeptidase 1A isoform X1 [Phalaenopsis equestris]
TRINITY_DN47423_c0_g1_TRINITY_DN47423_c0_g1_i1_g.131218_m.131218	0.499425	0.0227581	XP_020683784.1 COP9 signalosome complex subunit 7 isoform X3 [Dendrobium catenatum]
TRINITY_DN60697_c0_g1_TRINITY_DN60697_c0_g1_i12_g.158900_m.158900	0.499556	0.0210722	tr|A0A2I0WAA6|A0A2I0WAA6_9ASPA F-box protein, helicase, 18 OS=Dendrobium catenatum OX=906689 GN=MA16_Dca010160 PE=4 SV=1
TRINITY_DN53978_c1_g1_TRINITY_DN53978_c1_g1_i1_g.26521_m.26521	0.499816	0.0446883	XP_020689884.1 CBS domain-containing protein CBSX5 [Dendrobium catenatum]
TRINITY_DN52933_c0_g2_TRINITY_DN52933_c0_g2_i3_g.190881_m.190881	0.499831	0.0206635	RWW28436.1 hypothetical protein GW17_00007099 [Ensete ventricosum]
TRINITY_DN56021_c5_g2_TRINITY_DN56021_c5_g2_i1_g.47497_m.47497	0.500219	0.0134277	XP_020697763.1 barley B recombinant-like protein D [Dendrobium catenatum]
TRINITY_DN58451_c2_g8_TRINITY_DN58451_c2_g8_i4_g.175982_m.175982	0.500223	0.00922214	XP_020589761.1 malate dehydrogenase [Phalaenopsis equestris]
TRINITY_DN59827_c2_g1_TRINITY_DN59827_c2_g1_i16_g.61975_m.61975	0.500851	0.0118344	tr|A0A1D1XQX3|A0A1D1XQX3_9ARAE Serine carboxypeptidase-like 18 (Fragment) OS=Anthurium amnicola OX=1678845 GN=SCPL18_6 PE=3 SV=1
TRINITY_DN44322_c0_g2_TRINITY_DN44322_c0_g2_i2_g.144239_m.144239	0.500891	0.0486693	XP_020672073.1 probable inactive receptor kinase At5g10020 [Dendrobium catenatum]
TRINITY_DN43331_c0_g1_TRINITY_DN43331_c0_g1_i3_g.39839_m.39839	0.501111	0.0332024	RWR73491.1 ruBisCO large subunit-binding protein subunit beta, chloroplastic-like protein [Cinnamomum micranthum f. kanehirae]
TRINITY_DN49841_c1_g2_TRINITY_DN49841_c1_g2_i1_g.69276_m.69276	0.501414	0.0400059	XP_020963747.1 nuclear pore complex protein NUP214 [Arachis ipaensis]
TRINITY_DN44151_c0_g2_TRINITY_DN44151_c0_g2_i3_g.48270_m.48270	0.501769	0.00862234	XP_020674914.1 peroxisome biogenesis protein 22-like isoform X1 [Dendrobium catenatum]
TRINITY_DN60547_c1_g7_TRINITY_DN60547_c1_g7_i6_g.57926_m.57926	0.502015	0.0468849	XP_020675413.2 alpha-mannosidase At3g26720 isoform X1 [Dendrobium catenatum]
TRINITY_DN50380_c0_g1_TRINITY_DN50380_c0_g1_i1_g.195498_m.195498	0.502065	0.0350758	XP_020683581.1 uncharacterized protein LOC110100422 [Dendrobium catenatum]
TRINITY_DN61307_c6_g3_TRINITY_DN61307_c6_g3_i1_g.72637_m.72637	0.502225	0.0145654	XP_020571687.1 ras-related protein RABE1c isoform X4 [Phalaenopsis equestris]
TRINITY_DN6881_c0_g1_TRINITY_DN6881_c0_g1_i1_g.240407_m.240407	0.502577	0.0458901	Unknown
TRINITY_DN54598_c0_g1_TRINITY_DN54598_c0_g1_i1_g.162685_m.162685	0.502621	0.0431455	XP_020688061.1 GTP-binding protein YPTM2 [Dendrobium catenatum]
TRINITY_DN52233_c0_g2_TRINITY_DN52233_c0_g2_i1_g.28098_m.28098	0.502719	0.0380749	XP_028554514.1 uncharacterized protein LOC110101484 [Dendrobium catenatum]
TRINITY_DN33132_c0_g1_TRINITY_DN33132_c0_g1_i2_g.90615_m.90615	0.502755	0.0219353	XP_020703665.1 alpha-1,3-mannosyl-glycoprotein 2-beta-N-acetylglucosaminyltransferase isoform X1 [Dendrobium catenatum]
TRINITY_DN58824_c2_g2_TRINITY_DN58824_c2_g2_i1_g.124613_m.124613	0.503132	0.0395104	XP_020673496.1 calcium-dependent protein kinase 1 [Dendrobium catenatum]
TRINITY_DN39162_c0_g2_TRINITY_DN39162_c0_g2_i1_g.15056_m.15056	0.503521	0.00871287	XP_020595313.1 protein ORANGE-GREEN, chloroplastic-like [Phalaenopsis equestris]
TRINITY_DN53078_c0_g3_TRINITY_DN53078_c0_g3_i10_g.235443_m.235443	0.503546	0.0297894	tr|A0A2G5F4C8|A0A2G5F4C8_AQUCA Uncharacterized protein OS=Aquilegia coerulea OX=218851 GN=AQUCO_00200683v1 PE=3 SV=1
TRINITY_DN62578_c3_g1_TRINITY_DN62578_c3_g1_i2_g.170897_m.170897	0.504006	0.0106475	XP_020672325.2 plastidic glucose transporter 4 [Dendrobium catenatum]
TRINITY_DN58284_c0_g1_TRINITY_DN58284_c0_g1_i13_g.21627_m.21627	0.504165	0.0347534	PKU63361.1 LRR receptor-like serine/threonine-protein kinase ERECTA [Dendrobium catenatum]
TRINITY_DN51139_c0_g1_TRINITY_DN51139_c0_g1_i6_g.130057_m.130057	0.504347	0.00857657	KAF5193925.1 Glutathione reductase, cytosolic [Thalictrum thalictroides]
TRINITY_DN54333_c0_g1_TRINITY_DN54333_c0_g1_i1_g.55523_m.55523	0.504393	0.0264394	tr|A0A2I0X5L1|A0A2I0X5L1_9ASPA Glycine-rich RNA-binding protein 1 OS=Dendrobium catenatum OX=906689 GN=GRP1 PE=4 SV=1
TRINITY_DN52430_c0_g2_TRINITY_DN52430_c0_g2_i3_g.79695_m.79695	0.504662	0.0141713	tr|A0A2I0ABX2|A0A2I0ABX2_9ASPA NAC domain-containing protein 78 OS=Apostasia shenzhenica OX=1088818 GN=NAC078 PE=4 SV=1
TRINITY_DN8899_c0_g1_TRINITY_DN8899_c0_g1_i1_g.109276_m.109276	0.504784	0.0116163	XP_020697536.2 aladin [Dendrobium catenatum]
TRINITY_DN40322_c0_g1_TRINITY_DN40322_c0_g1_i1_g.41855_m.41855	0.505163	0.0291804	KAA3487468.1 5-methyltetrahydropteroyltriglutamate--homocysteine methyltransferase-like [Gossypium australe]
TRINITY_DN60727_c3_g3_TRINITY_DN60727_c3_g3_i1_g.93442_m.93442	0.505457	0.0262891	XP_020691398.1 protein IN2-1 homolog B-like isoform X2 [Dendrobium catenatum]
TRINITY_DN58889_c0_g3_TRINITY_DN58889_c0_g3_i7_g.126187_m.126187	0.50551	0.0168714	XP_020694601.1 uncharacterized protein LOC110108337 [Dendrobium catenatum]
TRINITY_DN56250_c2_g1_TRINITY_DN56250_c2_g1_i1_g.241014_m.241014	0.5056	0.0190604	XP_020701613.1 probable serine/threonine-protein kinase DDB_G0291350 isoform X1 [Dendrobium catenatum]
TRINITY_DN51278_c0_g1_TRINITY_DN51278_c0_g1_i6_g.153089_m.153089	0.505679	0.0121237	XP_020701797.1 alpha-L-arabinofuranosidase 1-like [Dendrobium catenatum]
TRINITY_DN58940_c2_g2_TRINITY_DN58940_c2_g2_i2_g.134888_m.134888	0.505831	0.0148735	XP_020684136.2 uncharacterized protein LOC110100805 [Dendrobium catenatum]
TRINITY_DN51447_c0_g1_TRINITY_DN51447_c0_g1_i4_g.230842_m.230842	0.50628	0.0171074	XP_020577514.1 ABC transporter G family member 28-like isoform X1 [Phalaenopsis equestris]
TRINITY_DN56143_c6_g2_TRINITY_DN56143_c6_g2_i4_g.199320_m.199320	0.506448	0.0162006	XP_020696209.1 tafazzin homolog [Dendrobium catenatum]
TRINITY_DN61937_c0_g2_TRINITY_DN61937_c0_g2_i2_g.111131_m.111131	0.507092	0.0352224	XP_020672847.1 protein LNK2 isoform X1 [Dendrobium catenatum]
TRINITY_DN61495_c0_g1_TRINITY_DN61495_c0_g1_i1_g.250908_m.250908	0.507302	0.0171528	XP_020687597.1 uncharacterized protein LOC110103286 [Dendrobium catenatum]
TRINITY_DN58217_c2_g9_TRINITY_DN58217_c2_g9_i3_g.23079_m.23079	0.507571	0.0149128	XP_020678321.1 subtilisin-like protease SBT3.17 [Dendrobium catenatum]
TRINITY_DN46755_c0_g4_TRINITY_DN46755_c0_g4_i1_g.25841_m.25841	0.507634	0.0373106	XP_020682817.1 SNF1-related protein kinase regulatory subunit beta-3 [Dendrobium catenatum]
TRINITY_DN54832_c0_g2_TRINITY_DN54832_c0_g2_i12_g.150198_m.150198	0.507858	0.0102493	XP_028549839.1 vesicle-associated protein 2-1 [Dendrobium catenatum]
TRINITY_DN52440_c0_g1_TRINITY_DN52440_c0_g1_i1_g.79730_m.79730	0.508137	0.013093	tr|A0A2I0VK02|A0A2I0VK02_9ASPA Nucleolar protein 16 OS=Dendrobium catenatum OX=906689 GN=MA16_Dca014291 PE=3 SV=1
TRINITY_DN60544_c2_g1_TRINITY_DN60544_c2_g1_i1_g.57424_m.57424	0.508139	0.0128497	XP_020581280.1 serine/threonine-protein kinase STY8-like isoform X1 [Phalaenopsis equestris]
TRINITY_DN50316_c0_g1_TRINITY_DN50316_c0_g1_i1_g.195364_m.195364	0.508362	0.0073745	XP_020699462.1 SH3 domain-containing protein 3 [Dendrobium catenatum]
TRINITY_DN51427_c0_g2_TRINITY_DN51427_c0_g2_i3_g.230893_m.230893	0.50872	0.00934912	XP_020584055.1 callose synthase 3 [Phalaenopsis equestris]
TRINITY_DN50384_c0_g1_TRINITY_DN50384_c0_g1_i4_g.195654_m.195654	0.508723	0.048442	XP_020685195.1 dr1-associated corepressor isoform X1 [Dendrobium catenatum]
TRINITY_DN45647_c0_g1_TRINITY_DN45647_c0_g1_i2_g.173275_m.173275	0.509038	0.0194767	XP_020701462.1 3beta-hydroxysteroid-dehydrogenase/decarboxylase [Dendrobium catenatum]
TRINITY_DN59252_c1_g2_TRINITY_DN59252_c1_g2_i1_g.222509_m.222509	0.509194	0.0122706	XP_020705949.1 3-oxoacyl-[acyl-carrier-protein] synthase II, chloroplastic [Dendrobium catenatum]
TRINITY_DN40544_c1_g1_TRINITY_DN40544_c1_g1_i2_g.233833_m.233833	0.50938	0.0253233	tr|A0A2I0XI34|A0A2I0XI34_9ASPA BSD domain-containing protein OS=Dendrobium catenatum OX=906689 GN=MA16_Dca018075 PE=4 SV=1
TRINITY_DN44113_c0_g1_TRINITY_DN44113_c0_g1_i1_g.48183_m.48183	0.509458	0.00222268	BBH00421.1 ADP-ribosylation factor A1F [Prunus dulcis]
TRINITY_DN38357_c0_g2_TRINITY_DN38357_c0_g2_i2_g.239225_m.239225	0.511161	0.0238102	XP_020082244.1 vacuolar protein sorting-associated protein 18 homolog, partial [Ananas comosus]
TRINITY_DN35766_c0_g2_TRINITY_DN35766_c0_g2_i1_g.130893_m.130893	0.511803	0.00791788	tr|A0A2I0AYC2|A0A2I0AYC2_9ASPA PCI domain-containing protein OS=Apostasia shenzhenica OX=1088818 GN=AXF42_Ash017932 PE=4 SV=1
TRINITY_DN58235_c0_g3_TRINITY_DN58235_c0_g3_i6_g.23329_m.23329	0.511971	0.0188285	XP_028548424.1 BEACH domain-containing protein B isoform X1 [Dendrobium catenatum]
TRINITY_DN41777_c0_g1_TRINITY_DN41777_c0_g1_i4_g.19347_m.19347	0.512568	0.00924568	PKA48044.1 SKP1-like protein 21 [Apostasia shenzhenica]
TRINITY_DN46671_c0_g4_TRINITY_DN46671_c0_g4_i1_g.69154_m.69154	0.51286	0.018229	XP_020697590.1 60S ribosomal protein L17 [Dendrobium catenatum]
TRINITY_DN59048_c5_g3_TRINITY_DN59048_c5_g3_i12_g.37648_m.37648	0.513145	0.0191176	XP_020575438.1 probable ethylene response sensor 1 [Phalaenopsis equestris]
TRINITY_DN46682_c0_g1_TRINITY_DN46682_c0_g1_i4_g.69022_m.69022	0.51325	0.00987125	XP_020578008.1 protein FAR1-RELATED SEQUENCE 5-like [Phalaenopsis equestris]
TRINITY_DN60990_c2_g2_TRINITY_DN60990_c2_g2_i1_g.138121_m.138121	0.513448	0.0188669	XP_020676836.1 mitochondrial proton/calcium exchanger protein [Dendrobium catenatum]
TRINITY_DN44507_c0_g1_TRINITY_DN44507_c0_g1_i1_g.145674_m.145674	0.513958	0.0395895	PKU69972.1 hypothetical protein MA16_Dca014931 [Dendrobium catenatum]
TRINITY_DN45963_c0_g1_TRINITY_DN45963_c0_g1_i2_g.205015_m.205015	0.514752	0.0383987	XP_020594004.1 ubiquitin thioesterase OTU1 [Phalaenopsis equestris]
TRINITY_DN45936_c0_g1_TRINITY_DN45936_c0_g1_i1_g.205057_m.205057	0.514764	0.00717448	Unknown
TRINITY_DN57083_c3_g1_TRINITY_DN57083_c3_g1_i1_g.133484_m.133484	0.51497	0.0137617	XP_020705121.1 WD repeat-containing protein 43 [Dendrobium catenatum]
TRINITY_DN60168_c1_g1_TRINITY_DN60168_c1_g1_i11_g.70943_m.70943	0.515212	0.0161575	XP_020679536.1 BRISC and BRCA1-A complex member 2 isoform X1 [Dendrobium catenatum]
TRINITY_DN42218_c0_g1_TRINITY_DN42218_c0_g1_i1_g.155006_m.155006	0.515528	0.0238736	XP_020675302.1 beta-amylase 3, chloroplastic [Dendrobium catenatum]
TRINITY_DN51889_c0_g2_TRINITY_DN51889_c0_g2_i7_g.244050_m.244050	0.516159	0.00896583	XP_020261614.1 probable 28S rRNA (cytosine(4447)-C(5))-methyltransferase isoform X1 [Asparagus officinalis]
TRINITY_DN44803_c0_g1_TRINITY_DN44803_c0_g1_i4_g.100881_m.100881	0.516601	0.0267845	XP_020590435.1 exocyst complex component EXO84A-like [Phalaenopsis equestris]
TRINITY_DN50853_c0_g1_TRINITY_DN50853_c0_g1_i6_g.61558_m.61558	0.516995	0.008174	XP_020596833.1 DNA-binding protein DDB_G0278111 isoform X2 [Phalaenopsis equestris]
TRINITY_DN51059_c0_g1_TRINITY_DN51059_c0_g1_i1_g.68139_m.68139	0.517328	0.00801072	XP_028551063.1 sufE-like protein 1, chloroplastic/mitochondrial [Dendrobium catenatum]
TRINITY_DN60850_c1_g10_TRINITY_DN60850_c1_g10_i4_g.151558_m.151558	0.517554	0.0308138	tr|A0A444DPS0|A0A444DPS0_ENSVE Protein kinase domain-containing protein OS=Ensete ventricosum OX=4639 GN=GW17_00037113 PE=3 SV=1
TRINITY_DN59777_c0_g1_TRINITY_DN59777_c0_g1_i9_g.127317_m.127317	0.51767	0.008474	XP_020694191.2 dual specificity protein phosphatase PHS1 [Dendrobium catenatum]
TRINITY_DN44803_c0_g1_TRINITY_DN44803_c0_g1_i1_g.100878_m.100878	0.517695	0.034833	XP_020590435.1 exocyst complex component EXO84A-like [Phalaenopsis equestris]
TRINITY_DN57150_c1_g2_TRINITY_DN57150_c1_g2_i11_g.21466_m.21466	0.517745	0.00832444	XP_020693990.1 60S ribosomal protein L10a-like [Dendrobium catenatum]
TRINITY_DN47423_c0_g1_TRINITY_DN47423_c0_g1_i3_g.131220_m.131220	0.517801	0.0166703	XP_020683785.1 COP9 signalosome complex subunit 7 isoform X4 [Dendrobium catenatum]
TRINITY_DN61675_c0_g3_TRINITY_DN61675_c0_g3_i11_g.168086_m.168086	0.518331	0.0300243	XP_020596910.1 probable tRNA N6-adenosine threonylcarbamoyltransferase, mitochondrial isoform X1 [Phalaenopsis equestris]
TRINITY_DN49002_c1_g1_TRINITY_DN49002_c1_g1_i1_g.82501_m.82501	0.518942	0.00568826	XP_020686337.1 ankyrin repeat domain-containing protein 2B isoform X1 [Dendrobium catenatum]
TRINITY_DN60205_c1_g2_TRINITY_DN60205_c1_g2_i14_g.177753_m.177753	0.51918	0.0253294	XP_020687879.1 alpha-taxilin [Dendrobium catenatum]
TRINITY_DN56484_c7_g3_TRINITY_DN56484_c7_g3_i2_g.105796_m.105796	0.519406	0.0146795	XP_020694530.1 uncharacterized protein LOC110108291 [Dendrobium catenatum]
TRINITY_DN46617_c0_g1_TRINITY_DN46617_c0_g1_i1_g.69129_m.69129	0.519719	0.00716162	XP_020686420.1 probable protein phosphatase 2C 28 [Dendrobium catenatum]
TRINITY_DN55651_c0_g1_TRINITY_DN55651_c0_g1_i24_g.236806_m.236806	0.519984	0.00738849	XP_020692835.1 protein virilizer homolog isoform X2 [Dendrobium catenatum]
TRINITY_DN56546_c0_g2_TRINITY_DN56546_c0_g2_i4_g.53662_m.53662	0.520376	0.0182977	XP_020695832.1 ferredoxin--NADP reductase, embryo isozyme, chloroplastic isoform X1 [Dendrobium catenatum]
TRINITY_DN59388_c3_g2_TRINITY_DN59388_c3_g2_i4_g.122150_m.122150	0.520694	0.0433649	XP_020692109.1 polygalacturonase ADPG2 [Dendrobium catenatum]
TRINITY_DN54435_c1_g2_TRINITY_DN54435_c1_g2_i2_g.183707_m.183707	0.520729	0.0181385	XP_020580036.1 vacuolar-sorting receptor 1-like [Phalaenopsis equestris]
TRINITY_DN35853_c0_g2_TRINITY_DN35853_c0_g2_i1_g.183121_m.183121	0.520734	0.0383134	XP_020704110.2 alanine aminotransferase 2 [Dendrobium catenatum]
TRINITY_DN34180_c0_g1_TRINITY_DN34180_c0_g1_i1_g.131696_m.131696	0.520912	0.0090528	XP_020675703.1 cytochrome c1-2, heme protein, mitochondrial [Dendrobium catenatum]
TRINITY_DN98895_c0_g1_TRINITY_DN98895_c0_g1_i1_g.204776_m.204776	0.521097	0.0424666	XP_020674153.1 pentatricopeptide repeat-containing protein At4g21065 [Dendrobium catenatum]
TRINITY_DN52390_c0_g1_TRINITY_DN52390_c0_g1_i5_g.123971_m.123971	0.521182	0.0366661	PKU70908.1 hypothetical protein MA16_Dca027166 [Dendrobium catenatum]
TRINITY_DN59460_c0_g1_TRINITY_DN59460_c0_g1_i2_g.120463_m.120463	0.521306	0.00961818	XP_020676226.1 GPI ethanolamine phosphate transferase 1 isoform X1 [Dendrobium catenatum]
TRINITY_DN46107_c0_g1_TRINITY_DN46107_c0_g1_i1_g.87303_m.87303	0.521756	0.0106183	XP_020577175.1 zinc finger A20 and AN1 domain-containing stress-associated protein 6-like [Phalaenopsis equestris]
TRINITY_DN62315_c4_g1_TRINITY_DN62315_c4_g1_i1_g.67224_m.67224	0.521854	0.0440868	XP_020689898.1 oryzain alpha chain-like [Dendrobium catenatum]
TRINITY_DN35846_c0_g3_TRINITY_DN35846_c0_g3_i1_g.183103_m.183103	0.52188	0.00887851	XP_020590453.1 mitochondrial pyruvate carrier 1 [Phalaenopsis equestris]
TRINITY_DN57969_c2_g2_TRINITY_DN57969_c2_g2_i12_g.174615_m.174615	0.52214	0.0149579	tr|A0A2I0VWI1|A0A2I0VWI1_9ASPA MO25-like protein OS=Dendrobium catenatum OX=906689 GN=MA16_Dca016935 PE=3 SV=1
TRINITY_DN61996_c0_g4_TRINITY_DN61996_c0_g4_i1_g.112542_m.112542	0.522349	0.0371326	AQK80397.1 AP-1 complex subunit mu-2 [Zea mays]
TRINITY_DN60338_c0_g2_TRINITY_DN60338_c0_g2_i17_g.12644_m.12644	0.522564	0.0363318	tr|A0A444BU57|A0A444BU57_ENSVE SQHop_cyclase_C domain-containing protein (Fragment) OS=Ensete ventricosum OX=4639 GN=GW17_00062061 PE=3 SV=1
TRINITY_DN52602_c0_g1_TRINITY_DN52602_c0_g1_i3_g.141621_m.141621	0.522772	0.00883081	XP_028550449.1 beta-galactosidase 8 [Dendrobium catenatum]
TRINITY_DN59898_c4_g3_TRINITY_DN59898_c4_g3_i1_g.61853_m.61853	0.522938	0.0465591	XP_020689626.1 10 kDa chaperonin 1, chloroplastic [Dendrobium catenatum]
TRINITY_DN50116_c0_g1_TRINITY_DN50116_c0_g1_i4_g.155227_m.155227	0.523119	0.0269371	tr|A0A0D2V8D2|A0A0D2V8D2_GOSRA Glycine hydroxymethyltransferase OS=Gossypium raimondii OX=29730 GN=B456_010G102600 PE=4 SV=1
TRINITY_DN59481_c8_g5_TRINITY_DN59481_c8_g5_i1_g.120606_m.120606	0.523146	0.00873694	XP_020690298.1 probable (S)-ureidoglycine aminohydrolase [Dendrobium catenatum]
TRINITY_DN30423_c0_g1_TRINITY_DN30423_c0_g1_i1_g.141056_m.141056	0.523555	0.0426254	XP_020692476.1 outer envelope protein 80, chloroplastic isoform X1 [Dendrobium catenatum]
TRINITY_DN10225_c0_g1_TRINITY_DN10225_c0_g1_i2_g.156796_m.156796	0.524235	0.00688913	XP_020574325.1 SRSF protein kinase 1-like [Phalaenopsis equestris]
TRINITY_DN56911_c1_g2_TRINITY_DN56911_c1_g2_i1_g.238295_m.238295	0.524266	0.0453338	XP_020686561.1 KH domain-containing protein SPIN1-like isoform X2 [Dendrobium catenatum]
TRINITY_DN55237_c1_g1_TRINITY_DN55237_c1_g1_i5_g.31144_m.31144	0.524301	0.00980924	XP_020584469.1 2-alkenal reductase (NADP(+)-dependent)-like [Phalaenopsis equestris]
TRINITY_DN46874_c1_g3_TRINITY_DN46874_c1_g3_i1_g.225270_m.225270	0.524339	0.00752489	XP_020673588.1 UDP-sulfoquinovose synthase, chloroplastic [Dendrobium catenatum]
TRINITY_DN33071_c0_g2_TRINITY_DN33071_c0_g2_i1_g.97642_m.97642	0.525189	0.0105416	XP_006590717.1 V-type proton ATPase 16 kDa proteolipid subunit [Glycine max]
TRINITY_DN54429_c0_g3_TRINITY_DN54429_c0_g3_i10_g.184276_m.184276	0.52519	0.0181762	XP_020597107.1 phosphatidylinositol/phosphatidylcholine transfer protein SFH6-like [Phalaenopsis equestris]
TRINITY_DN57075_c4_g4_TRINITY_DN57075_c4_g4_i9_g.134355_m.134355	0.525227	0.0248516	XP_020704469.1 alpha-galactosidase 3 [Dendrobium catenatum]
TRINITY_DN45310_c0_g1_TRINITY_DN45310_c0_g1_i1_g.205432_m.205432	0.525346	0.0124888	XP_028548935.1 WD repeat-containing protein 11-like [Dendrobium catenatum]
TRINITY_DN5426_c0_g2_TRINITY_DN5426_c0_g2_i1_g.47813_m.47813	0.526358	0.0108239	XP_020598969.1 cytochrome c [Phalaenopsis equestris]
TRINITY_DN59769_c3_g6_TRINITY_DN59769_c3_g6_i3_g.127127_m.127127	0.527198	0.0272978	XP_020676269.2 transcriptional corepressor LEUNIG [Dendrobium catenatum]
TRINITY_DN50541_c0_g2_TRINITY_DN50541_c0_g2_i3_g.60344_m.60344	0.527787	0.0142456	XP_024188664.1 ubiquitin-60S ribosomal protein L40-like [Rosa chinensis]
TRINITY_DN42444_c0_g1_TRINITY_DN42444_c0_g1_i2_g.105323_m.105323	0.528179	0.0229347	THU71949.1 hypothetical protein C4D60_Mb04t06940 [Musa balbisiana]
TRINITY_DN61936_c4_g6_TRINITY_DN61936_c4_g6_i4_g.110940_m.110940	0.528275	0.00555767	XP_020585634.1 GDT1-like protein 5 isoform X1 [Phalaenopsis equestris]
TRINITY_DN36446_c0_g2_TRINITY_DN36446_c0_g2_i2_g.131311_m.131311	0.528403	0.0137707	XP_020686763.1 synaptotagmin-4 isoform X1 [Dendrobium catenatum]
TRINITY_DN46785_c1_g1_TRINITY_DN46785_c1_g1_i1_g.25757_m.25757	0.528526	0.00680065	XP_020688355.1 probable GTP-binding protein OBGC2 [Dendrobium catenatum]
TRINITY_DN56982_c0_g6_TRINITY_DN56982_c0_g6_i2_g.237990_m.237990	0.528751	0.00419303	tr|A0A251RNK6|A0A251RNK6_HELAN Putative small GTPase superfamily, Rab type OS=Helianthus annuus OX=4232 GN=HannXRQ_Chr17g0539461 PE=3 SV=1
TRINITY_DN53078_c0_g3_TRINITY_DN53078_c0_g3_i2_g.235432_m.235432	0.528839	0.00578782	XP_020675695.1 cystathionine gamma-synthase 1, chloroplastic [Dendrobium catenatum]
TRINITY_DN41464_c0_g2_TRINITY_DN41464_c0_g2_i2_g.26050_m.26050	0.529344	0.0248	XP_020705145.1 glucan endo-1,3-beta-glucosidase 14 isoform X1 [Dendrobium catenatum]
TRINITY_DN29866_c0_g1_TRINITY_DN29866_c0_g1_i2_g.234964_m.234964	0.529476	0.0169431	XP_020675232.1 ER lumen protein-retaining receptor [Dendrobium catenatum]
TRINITY_DN62332_c1_g1_TRINITY_DN62332_c1_g1_i10_g.67527_m.67527	0.531072	0.00573184	AQK84261.1 Arginine--tRNA ligase chloroplastic/mitochondrial [Zea mays]
TRINITY_DN51694_c0_g1_TRINITY_DN51694_c0_g1_i3_g.162161_m.162161	0.531092	0.00817295	XP_020591832.1 transcription factor ILR3 isoform X1 [Phalaenopsis equestris]
TRINITY_DN61530_c4_g8_TRINITY_DN61530_c4_g8_i3_g.231525_m.231525	0.531184	0.0333353	MCH86903.1 calcium-dependent lipid-binding family protein [Trifolium medium]
TRINITY_DN53334_c2_g1_TRINITY_DN53334_c2_g1_i1_g.155961_m.155961	0.531383	0.00529801	XP_020570777.1 serine carboxypeptidase II-2 [Phalaenopsis equestris]
TRINITY_DN56323_c0_g1_TRINITY_DN56323_c0_g1_i1_g.114690_m.114690	0.531859	0.0105865	XP_020705172.1 exportin-2 [Dendrobium catenatum]
TRINITY_DN148371_c0_g1_TRINITY_DN148371_c0_g1_i1_g.965_m.965	0.532072	0.0273536	XP_020689274.1 pentatricopeptide repeat-containing protein At3g53700, chloroplastic [Dendrobium catenatum]
TRINITY_DN60222_c1_g1_TRINITY_DN60222_c1_g1_i5_g.178354_m.178354	0.532162	0.0278045	sp|Q10L71|VLN2_ORYSJ Villin-2 OS=Oryza sativa subsp. japonica OX=39947 GN=VLN2 PE=2 SV=1
TRINITY_DN59550_c2_g1_TRINITY_DN59550_c2_g1_i9_g.207431_m.207431	0.532595	0.00609367	XP_020676280.1 chaperone protein dnaJ 16 [Dendrobium catenatum]
TRINITY_DN54234_c0_g2_TRINITY_DN54234_c0_g2_i2_g.214492_m.214492	0.532681	0.00763534	XP_020595289.1 beta-glucosidase 22-like, partial [Phalaenopsis equestris]
TRINITY_DN60845_c9_g5_TRINITY_DN60845_c9_g5_i2_g.151461_m.151461	0.532737	0.00996373	XP_028062824.1 cyclin-dependent kinase F-4-like, partial [Camellia sinensis]
TRINITY_DN59159_c4_g1_TRINITY_DN59159_c4_g1_i1_g.15890_m.15890	0.532862	0.0148297	XP_020574772.1 sucrose transport protein SUT2 isoform X1 [Phalaenopsis equestris]
TRINITY_DN55830_c0_g1_TRINITY_DN55830_c0_g1_i3_g.143653_m.143653	0.533	0.0459413	XP_020695768.1 tyrosine aminotransferase [Dendrobium catenatum]
TRINITY_DN37248_c0_g1_TRINITY_DN37248_c0_g1_i1_g.93544_m.93544	0.533028	0.00671487	tr|A0A2I0AG92|A0A2I0AG92_9ASPA Cupin_3 domain-containing protein OS=Apostasia shenzhenica OX=1088818 GN=AXF42_Ash000409 PE=4 SV=1
TRINITY_DN58607_c4_g2_TRINITY_DN58607_c4_g2_i5_g.85740_m.85740	0.53316	0.0386185	XP_020696893.1 novel plant SNARE 13 [Dendrobium catenatum]
TRINITY_DN44873_c0_g1_TRINITY_DN44873_c0_g1_i3_g.101116_m.101116	0.533283	0.0113666	XP_020673136.1 protein LIFEGUARD 2 [Dendrobium catenatum]
TRINITY_DN61202_c1_g8_TRINITY_DN61202_c1_g8_i1_g.185277_m.185277	0.533369	0.00755507	OAY83435.1 Dolichyl-diphosphooligosaccharide--protein glycosyltransferase 48 kDa subunit [Ananas comosus]
TRINITY_DN55667_c0_g1_TRINITY_DN55667_c0_g1_i12_g.236998_m.236998	0.53375	0.0108078	XP_020680595.1 probable zinc metalloprotease EGY1, chloroplastic isoform X1 [Dendrobium catenatum]
TRINITY_DN41367_c0_g1_TRINITY_DN41367_c0_g1_i1_g.54714_m.54714	0.533816	0.00973722	XP_020599471.1 pre-mRNA-processing factor 19-like [Phalaenopsis equestris]
TRINITY_DN58250_c0_g4_TRINITY_DN58250_c0_g4_i6_g.22630_m.22630	0.534108	0.00946486	XP_020683120.1 afadin- and alpha-actinin-binding protein isoform X1 [Dendrobium catenatum]
TRINITY_DN58041_c1_g7_TRINITY_DN58041_c1_g7_i2_g.96177_m.96177	0.53448	0.0425036	Unknown
TRINITY_DN59893_c1_g4_TRINITY_DN59893_c1_g4_i1_g.62979_m.62979	0.534578	0.014553	tr|A0A1U8JVE7|A0A1U8JVE7_GOSHI polyadenylate-binding protein 2-like OS=Gossypium hirsutum OX=3635 GN=LOC107910751 PE=4 SV=1
TRINITY_DN52491_c0_g1_TRINITY_DN52491_c0_g1_i2_g.79920_m.79920	0.53463	0.00955683	tr|A0A2I0VV00|A0A2I0VV00_9ASPA Phospholipid scramblase OS=Dendrobium catenatum OX=906689 GN=MA16_Dca018717 PE=3 SV=1
TRINITY_DN62332_c1_g1_TRINITY_DN62332_c1_g1_i19_g.67534_m.67534	0.534752	0.0183102	AQK84261.1 Arginine--tRNA ligase chloroplastic/mitochondrial [Zea mays]
TRINITY_DN55496_c0_g1_TRINITY_DN55496_c0_g1_i12_g.215807_m.215807	0.535048	0.0308917	tr|A0A453H3B5|A0A453H3B5_AEGTS Uncharacterized protein OS=Aegilops tauschii subsp. strangulata OX=200361 PE=4 SV=1
TRINITY_DN34398_c0_g1_TRINITY_DN34398_c0_g1_i1_g.56864_m.56864	0.535073	0.0452011	XP_020687333.1 reticulon-like protein B11 [Dendrobium catenatum]
TRINITY_DN43745_c1_g1_TRINITY_DN43745_c1_g1_i3_g.56184_m.56184	0.535598	0.0106229	XP_020686353.1 zinc finger CCCH domain-containing protein 12 [Dendrobium catenatum]
TRINITY_DN47823_c2_g1_TRINITY_DN47823_c2_g1_i1_g.95370_m.95370	0.535633	0.00713326	XP_020692533.1 hydroxyproline O-galactosyltransferase HPGT3 [Dendrobium catenatum]
TRINITY_DN48381_c0_g1_TRINITY_DN48381_c0_g1_i2_g.123166_m.123166	0.535645	0.0467237	tr|A0A2I0VNC1|A0A2I0VNC1_9ASPA C2 NT-type domain-containing protein OS=Dendrobium catenatum OX=906689 GN=MA16_Dca027536 PE=4 SV=1
TRINITY_DN56209_c0_g1_TRINITY_DN56209_c0_g1_i11_g.241278_m.241278	0.536428	0.00996373	BAS87803.1 Os04g0151800, partial [Oryza sativa Japonica Group]
TRINITY_DN49127_c0_g1_TRINITY_DN49127_c0_g1_i1_g.222747_m.222747	0.536525	0.0101764	XP_020676676.1 exocyst complex component EXO84B [Dendrobium catenatum]
TRINITY_DN59027_c3_g14_TRINITY_DN59027_c3_g14_i4_g.38942_m.38942	0.536609	0.0135916	XP_020697100.1 VIN3-like protein 2 [Dendrobium catenatum]
TRINITY_DN54627_c0_g2_TRINITY_DN54627_c0_g2_i7_g.34506_m.34506	0.536875	0.0220276	XP_020697004.1 protease Do-like 1, chloroplastic [Dendrobium catenatum]
TRINITY_DN60009_c2_g3_TRINITY_DN60009_c2_g3_i1_g.245986_m.245986	0.53769	0.00749557	XP_020591112.1 nuclear transcription factor Y subunit B-3-like [Phalaenopsis equestris]
TRINITY_DN49647_c0_g1_TRINITY_DN49647_c0_g1_i3_g.107171_m.107171	0.537731	0.00708091	XP_020689556.1 WRKY transcription factor SUSIBA2 isoform X2 [Dendrobium catenatum]
TRINITY_DN62471_c1_g1_TRINITY_DN62471_c1_g1_i10_g.193215_m.193215	0.537767	0.00415663	tr|A0A0V0IA47|A0A0V0IA47_SOLCH Ribonuclease P protein subunit p29 OS=Solanum chacoense OX=4108 PE=3 SV=1
TRINITY_DN45486_c0_g3_TRINITY_DN45486_c0_g3_i2_g.78439_m.78439	0.537801	0.00835951	XP_020689406.1 probable inactive serine/threonine-protein kinase scy1 isoform X1 [Dendrobium catenatum]
TRINITY_DN45569_c0_g3_TRINITY_DN45569_c0_g3_i1_g.27274_m.27274	0.537854	0.0113191	XP_020698385.1 diaminopimelate decarboxylase 1, chloroplastic [Dendrobium catenatum]
TRINITY_DN40663_c1_g1_TRINITY_DN40663_c1_g1_i1_g.86567_m.86567	0.538021	0.0106475	sp|P58684|SPCS2_ARATH Probable signal peptidase complex subunit 2 OS=Arabidopsis thaliana OX=3702 GN=At2g39960 PE=2 SV=1
TRINITY_DN58541_c5_g4_TRINITY_DN58541_c5_g4_i6_g.212208_m.212208	0.538483	0.0267102	XP_028551130.1 BTB/POZ domain-containing protein At3g44820 [Dendrobium catenatum]
TRINITY_DN59589_c1_g3_TRINITY_DN59589_c1_g3_i11_g.206924_m.206924	0.538728	0.00800826	Unknown
TRINITY_DN51154_c0_g1_TRINITY_DN51154_c0_g1_i1_g.129935_m.129935	0.538977	0.0116319	XP_020687832.1 ras GTPase-activating protein-binding protein 1 [Dendrobium catenatum]
TRINITY_DN56033_c5_g6_TRINITY_DN56033_c5_g6_i3_g.47668_m.47668	0.539004	0.00610775	XP_009588661.1 vesicle-associated membrane protein 721 [Nicotiana tomentosiformis]
TRINITY_DN50700_c0_g1_TRINITY_DN50700_c0_g1_i2_g.234243_m.234243	0.539027	0.0105474	XP_020686972.1 protein FORGETTER 1 isoform X1 [Dendrobium catenatum]
TRINITY_DN50884_c0_g1_TRINITY_DN50884_c0_g1_i2_g.61014_m.61014	0.539184	0.00853674	Unknown
TRINITY_DN56686_c1_g1_TRINITY_DN56686_c1_g1_i3_g.202273_m.202273	0.539202	0.00735788	BAF01963.1 MRP-like ABC transporter, partial [Arabidopsis thaliana]
TRINITY_DN61458_c5_g2_TRINITY_DN61458_c5_g2_i3_g.249949_m.249949	0.539927	0.0345707	XP_020599023.1 phosphoglycolate phosphatase 2 [Phalaenopsis equestris]
TRINITY_DN57987_c0_g2_TRINITY_DN57987_c0_g2_i13_g.174472_m.174472	0.539965	0.00518741	XP_020691457.1 vacuolar protein sorting-associated protein 26B [Dendrobium catenatum]
TRINITY_DN60544_c2_g1_TRINITY_DN60544_c2_g1_i4_g.57432_m.57432	0.540244	0.00960096	tr|A0A2I0BC23|A0A2I0BC23_9ASPA Serine/threonine-protein kinase HT1 OS=Apostasia shenzhenica OX=1088818 GN=HT1 PE=4 SV=1
TRINITY_DN62797_c8_g7_TRINITY_DN62797_c8_g7_i2_g.50134_m.50134	0.54085	0.0106915	XP_020594402.1 RGG repeats nuclear RNA binding protein A-like [Phalaenopsis equestris]
TRINITY_DN56102_c1_g2_TRINITY_DN56102_c1_g2_i11_g.198787_m.198787	0.541511	0.0321272	XP_020695862.1 transcription initiation factor TFIID subunit 7 isoform X1 [Dendrobium catenatum]
TRINITY_DN56021_c4_g2_TRINITY_DN56021_c4_g2_i2_g.47488_m.47488	0.541519	0.0126605	tr|A0A5B6YG95|A0A5B6YG95_DAVIN Putative 60S ribosomal protein L34 (Fragment) OS=Davidia involucrata OX=16924 GN=Din_000228 PE=3 SV=1
TRINITY_DN53008_c0_g1_TRINITY_DN53008_c0_g1_i3_g.235312_m.235312	0.541666	0.0052365	XP_020689877.1 DNA damage-binding protein 1 [Dendrobium catenatum]
TRINITY_DN61371_c2_g6_TRINITY_DN61371_c2_g6_i3_g.73434_m.73434	0.542279	0.00967544	XP_020576666.1 LOW QUALITY PROTEIN: transmembrane 9 superfamily member 3-like [Phalaenopsis equestris]
TRINITY_DN58792_c3_g19_TRINITY_DN58792_c3_g19_i8_g.204075_m.204075	0.542954	0.00959702	XP_020682901.1 acyl-CoA-binding domain-containing protein 4 isoform X1 [Dendrobium catenatum]
TRINITY_DN57464_c2_g1_TRINITY_DN57464_c2_g1_i5_g.94275_m.94275	0.543021	0.00656259	PKA58408.1 60S ribosomal protein L19-2 [Apostasia shenzhenica]
TRINITY_DN61612_c1_g4_TRINITY_DN61612_c1_g4_i12_g.167052_m.167052	0.54315	0.0122097	XP_027354077.1 MLO-like protein 1 isoform X2 [Abrus precatorius]
TRINITY_DN37662_c0_g2_TRINITY_DN37662_c0_g2_i1_g.161035_m.161035	0.543299	0.0106945	XP_020584142.1 plant UBX domain-containing protein 2 [Phalaenopsis equestris]
TRINITY_DN57814_c1_g1_TRINITY_DN57814_c1_g1_i3_g.44088_m.44088	0.543482	0.00728179	XP_020571527.1 transmembrane 9 superfamily member 1-like isoform X1 [Phalaenopsis equestris]
TRINITY_DN57213_c0_g1_TRINITY_DN57213_c0_g1_i2_g.157427_m.157427	0.543582	0.0160371	XP_020703050.1 homeobox-leucine zipper protein HOX16 [Dendrobium catenatum]
TRINITY_DN51446_c0_g2_TRINITY_DN51446_c0_g2_i1_g.230960_m.230960	0.54362	0.0127719	XP_020678735.2 trihelix transcription factor ASIL2-like [Dendrobium catenatum]
TRINITY_DN54079_c1_g2_TRINITY_DN54079_c1_g2_i1_g.118656_m.118656	0.543698	0.0108176	XP_020689008.1 probable protein arginine N-methyltransferase 6 isoform X1 [Dendrobium catenatum]
TRINITY_DN51916_c0_g2_TRINITY_DN51916_c0_g2_i4_g.78130_m.78130	0.544093	0.0114965	XP_020684776.1 ATP-citrate synthase alpha chain protein 2 [Dendrobium catenatum]
TRINITY_DN32738_c0_g2_TRINITY_DN32738_c0_g2_i1_g.239449_m.239449	0.544542	0.0210878	XP_020591036.1 acyl-CoA-binding domain-containing protein 3-like [Phalaenopsis equestris]
TRINITY_DN46699_c0_g3_TRINITY_DN46699_c0_g3_i1_g.69001_m.69001	0.54463	0.0075778	RLM80800.1 60S ribosomal protein L7-3-like [Panicum miliaceum]
TRINITY_DN61458_c5_g2_TRINITY_DN61458_c5_g2_i2_g.249948_m.249948	0.544662	0.0426254	XP_020599023.1 phosphoglycolate phosphatase 2 [Phalaenopsis equestris]
TRINITY_DN45276_c0_g1_TRINITY_DN45276_c0_g1_i4_g.144083_m.144083	0.544988	0.0134767	XP_010914244.1 cytochrome P450 97B2, chloroplastic [Elaeis guineensis]
TRINITY_DN59082_c3_g3_TRINITY_DN59082_c3_g3_i1_g.37818_m.37818	0.544998	0.00894866	XP_020686841.1 ras GTPase-activating protein-binding protein 2 isoform X3 [Dendrobium catenatum]
TRINITY_DN56743_c4_g1_TRINITY_DN56743_c4_g1_i2_g.153574_m.153574	0.545007	0.0235373	tr|A0A2I0W4Z3|A0A2I0W4Z3_9ASPA SAM domain-containing protein OS=Dendrobium catenatum OX=906689 GN=MA16_Dca026830 PE=4 SV=1
TRINITY_DN37641_c0_g2_TRINITY_DN37641_c0_g2_i2_g.161031_m.161031	0.545024	0.00959357	XP_020689788.1 uncharacterized protein LOC110104860 [Dendrobium catenatum]
TRINITY_DN51447_c0_g1_TRINITY_DN51447_c0_g1_i5_g.230846_m.230846	0.545057	0.02423	XP_020577514.1 ABC transporter G family member 28-like isoform X1 [Phalaenopsis equestris]
TRINITY_DN57509_c0_g2_TRINITY_DN57509_c0_g2_i1_g.104647_m.104647	0.545485	0.0462873	XP_008796127.1 AT-hook motif nuclear-localized protein 10-like isoform X2 [Phoenix dactylifera]
TRINITY_DN51734_c0_g1_TRINITY_DN51734_c0_g1_i7_g.81384_m.81384	0.545889	0.0057258	XP_020104709.1 serine/threonine-protein phosphatase PP2A catalytic subunit-like [Ananas comosus]
TRINITY_DN48641_c0_g1_TRINITY_DN48641_c0_g1_i1_g.160407_m.160407	0.546719	0.00853674	XP_020585817.1 nucleobase-ascorbate transporter 12 [Phalaenopsis equestris]
TRINITY_DN40438_c0_g1_TRINITY_DN40438_c0_g1_i1_g.24426_m.24426	0.547161	0.00724313	tr|A0A2I0X794|A0A2I0X794_9ASPA Pentatricopeptide repeat-containing protein OS=Dendrobium catenatum OX=906689 GN=MA16_Dca021389 PE=4 SV=1
TRINITY_DN55467_c0_g1_TRINITY_DN55467_c0_g1_i2_g.215766_m.215766	0.547203	0.0471026	tr|A0A2I0V7E8|A0A2I0V7E8_9ASPA Squamosa promoter-binding-like protein 12 OS=Dendrobium catenatum OX=906689 GN=SPL12 PE=4 SV=1
TRINITY_DN57332_c6_g1_TRINITY_DN57332_c6_g1_i1_g.219462_m.219462	0.547335	0.0359484	ACJ38539.1 galactose dehydrogenase [Oncidium hybrid cultivar]
TRINITY_DN49533_c0_g2_TRINITY_DN49533_c0_g2_i1_g.91113_m.91113	0.547694	0.00576214	Unknown
TRINITY_DN2114_c0_g2_TRINITY_DN2114_c0_g2_i1_g.112948_m.112948	0.547804	0.0198891	XP_020687881.1 protein disulfide-isomerase 5-1 [Dendrobium catenatum]
TRINITY_DN57464_c2_g1_TRINITY_DN57464_c2_g1_i2_g.94270_m.94270	0.548011	0.00504049	XP_020589618.1 60S ribosomal protein L19-3-like [Phalaenopsis equestris]
TRINITY_DN55145_c0_g8_TRINITY_DN55145_c0_g8_i1_g.83179_m.83179	0.548748	0.0249758	tr|A0A2I0AVF6|A0A2I0AVF6_9ASPA RING-type domain-containing protein OS=Apostasia shenzhenica OX=1088818 GN=AXF42_Ash016559 PE=4 SV=1
TRINITY_DN51125_c0_g1_TRINITY_DN51125_c0_g1_i3_g.130093_m.130093	0.549285	0.0383404	Unknown
TRINITY_DN46582_c0_g2_TRINITY_DN46582_c0_g2_i1_g.161410_m.161410	0.549305	0.00614652	tr|A0A2I0W864|A0A2I0W864_9ASPA 3,4-dihydroxy-2-butanone kinase OS=Dendrobium catenatum OX=906689 GN=DHBK PE=4 SV=1
TRINITY_DN34634_c0_g1_TRINITY_DN34634_c0_g1_i1_g.14921_m.14921	0.549906	0.0452182	EKO36547.1 hypothetical protein B273_1303 [SAR86 cluster bacterium SAR86E]
TRINITY_DN61207_c2_g5_TRINITY_DN61207_c2_g5_i1_g.186792_m.186792	0.550499	0.0450913	XP_020582787.1 zinc finger CCCH domain-containing protein 33-like isoform X1 [Phalaenopsis equestris]
TRINITY_DN38334_c0_g1_TRINITY_DN38334_c0_g1_i1_g.239288_m.239288	0.550538	0.00369921	XP_020690887.2 probable LRR receptor-like serine/threonine-protein kinase At2g24230 [Dendrobium catenatum]
TRINITY_DN56962_c0_g2_TRINITY_DN56962_c0_g2_i1_g.238117_m.238117	0.550572	0.0375232	XP_020593152.1 rab escort protein 1 isoform X1 [Phalaenopsis equestris]
TRINITY_DN46722_c0_g2_TRINITY_DN46722_c0_g2_i3_g.25640_m.25640	0.550675	0.0090528	tr|A0A2I0VKL9|A0A2I0VKL9_9ASPA Rab-GAP TBC domain-containing protein OS=Dendrobium catenatum OX=906689 GN=MA16_Dca009897 PE=4 SV=1
TRINITY_DN52813_c0_g3_TRINITY_DN52813_c0_g3_i3_g.253156_m.253156	0.55078	0.0346505	XP_020678763.1 uncharacterized protein LOC110096940 isoform X2 [Dendrobium catenatum]
TRINITY_DN53176_c0_g1_TRINITY_DN53176_c0_g1_i4_g.182153_m.182153	0.550921	0.00673273	tr|A0A2I0W1W1|A0A2I0W1W1_9ASPA Gamma-tubulin complex component 4 like OS=Dendrobium catenatum OX=906689 GN=MA16_Dca017537 PE=3 SV=1
TRINITY_DN46874_c1_g2_TRINITY_DN46874_c1_g2_i1_g.225269_m.225269	0.551206	0.039305	tr|A0A0P0WLW1|A0A0P0WLW1_ORYSJ Os05g0387200 protein (Fragment) OS=Oryza sativa subsp. japonica OX=39947 GN=Os05g0387200 PE=4 SV=1
TRINITY_DN65766_c0_g1_TRINITY_DN65766_c0_g1_i1_g.28702_m.28702	0.551209	0.0131484	XP_020688210.1 probable arabinosyltransferase ARAD1 [Dendrobium catenatum]
TRINITY_DN60936_c2_g2_TRINITY_DN60936_c2_g2_i2_g.140266_m.140266	0.552573	0.0032301	XP_020691067.1 uridine kinase-like protein 1, chloroplastic [Dendrobium catenatum]
TRINITY_DN59087_c7_g8_TRINITY_DN59087_c7_g8_i3_g.38168_m.38168	0.552771	0.0395793	Unknown
TRINITY_DN53397_c0_g1_TRINITY_DN53397_c0_g1_i1_g.156175_m.156175	0.552969	0.008174	XP_020692609.2 glutamyl-tRNA reductase-binding protein, chloroplastic [Dendrobium catenatum]
TRINITY_DN8785_c0_g1_TRINITY_DN8785_c0_g1_i1_g.14336_m.14336	0.553501	0.0058224	tr|A0A2I0X6E0|A0A2I0X6E0_9ASPA BSD domain-containing protein OS=Dendrobium catenatum OX=906689 GN=MA16_Dca021867 PE=4 SV=1
TRINITY_DN53078_c0_g3_TRINITY_DN53078_c0_g3_i3_g.235433_m.235433	0.554109	0.00650147	XP_020675695.1 cystathionine gamma-synthase 1, chloroplastic [Dendrobium catenatum]
TRINITY_DN53197_c0_g1_TRINITY_DN53197_c0_g1_i1_g.182034_m.182034	0.554162	0.0155584	XP_020683696.1 DNA-directed RNA polymerase V subunit 5A [Dendrobium catenatum]
TRINITY_DN62322_c0_g1_TRINITY_DN62322_c0_g1_i1_g.65577_m.65577	0.554458	0.00744359	XP_019710076.1 1-phosphatidylinositol-3-phosphate 5-kinase FAB1B isoform X2 [Elaeis guineensis]
TRINITY_DN52772_c0_g3_TRINITY_DN52772_c0_g3_i2_g.108569_m.108569	0.554908	0.0203434	XP_020577370.1 WEB family protein At3g02930, chloroplastic-like isoform X2 [Phalaenopsis equestris]
TRINITY_DN56941_c0_g2_TRINITY_DN56941_c0_g2_i2_g.238106_m.238106	0.555225	0.031521	XP_028550991.1 centromere protein V [Dendrobium catenatum]
TRINITY_DN59359_c5_g14_TRINITY_DN59359_c5_g14_i5_g.122744_m.122744	0.555341	0.0442203	XP_020571545.1 E3 ubiquitin-protein ligase RGLG3-like [Phalaenopsis equestris]
TRINITY_DN58107_c7_g2_TRINITY_DN58107_c7_g2_i3_g.98051_m.98051	0.55549	0.00391664	XP_020675990.1 ras-related protein Rab7-like [Dendrobium catenatum]
TRINITY_DN60196_c2_g1_TRINITY_DN60196_c2_g1_i14_g.70531_m.70531	0.556031	0.0135695	tr|A0A0A9CZ18|A0A0A9CZ18_ARUDO Component of oligomeric Golgi complex 7 OS=Arundo donax OX=35708 PE=3 SV=1
TRINITY_DN59105_c2_g3_TRINITY_DN59105_c2_g3_i1_g.16381_m.16381	0.556175	0.0168104	XP_020595165.1 heat shock 70 kDa protein 6, chloroplastic-like [Phalaenopsis equestris]
TRINITY_DN52741_c0_g3_TRINITY_DN52741_c0_g3_i2_g.108793_m.108793	0.556979	0.00368029	XP_020687037.1 uncharacterized protein LOC110102882 [Dendrobium catenatum]
TRINITY_DN62044_c11_g2_TRINITY_DN62044_c11_g2_i1_g.33300_m.33300	0.557004	0.0235893	XP_020698893.1 probable glutamate carboxypeptidase LAMP1 [Dendrobium catenatum]
TRINITY_DN52809_c0_g1_TRINITY_DN52809_c0_g1_i2_g.252517_m.252517	0.557203	0.00387239	XP_020678185.1 1-deoxy-D-xylulose 5-phosphate reductoisomerase, chloroplastic isoform X2 [Dendrobium catenatum]
TRINITY_DN57677_c4_g1_TRINITY_DN57677_c4_g1_i3_g.51771_m.51771	0.557277	0.0293347	XP_019708707.1 cytochrome P450 72A15 isoform X2 [Elaeis guineensis]
TRINITY_DN55774_c3_g4_TRINITY_DN55774_c3_g4_i6_g.247483_m.247483	0.5574	0.00271449	tr|A0A2I0VDH9|A0A2I0VDH9_9ASPA GTP-binding protein OS=Dendrobium catenatum OX=906689 GN=MA16_Dca021523 PE=3 SV=1
TRINITY_DN59201_c6_g4_TRINITY_DN59201_c6_g4_i9_g.221558_m.221558	0.557935	0.00546796	XP_020577212.1 eukaryotic translation initiation factor 3 subunit M [Phalaenopsis equestris]
TRINITY_DN57653_c2_g2_TRINITY_DN57653_c2_g2_i5_g.51909_m.51909	0.558324	0.00755694	XP_020699704.1 zinc finger CCCH domain-containing protein 14 [Dendrobium catenatum]
TRINITY_DN48350_c0_g1_TRINITY_DN48350_c0_g1_i1_g.123273_m.123273	0.558564	0.0108217	XP_020599633.1 RNA-binding protein 2-like isoform X1 [Phalaenopsis equestris]
TRINITY_DN59325_c7_g3_TRINITY_DN59325_c7_g3_i3_g.121815_m.121815	0.558588	0.0147839	XP_020575481.1 myb-binding protein 1A [Phalaenopsis equestris]
TRINITY_DN61054_c7_g1_TRINITY_DN61054_c7_g1_i1_g.228642_m.228642	0.558893	0.00463196	XP_028548078.1 phosphatidylinositol 3,4,5-trisphosphate 3-phosphatase and protein-tyrosine-phosphatase PTEN2A [Dendrobium catenatum]
TRINITY_DN29812_c0_g1_TRINITY_DN29812_c0_g1_i2_g.234962_m.234962	0.559838	0.00860227	ACY01827.1 beta tubulin, partial [Hordeum vulgare subsp. vulgare]
TRINITY_DN56370_c0_g2_TRINITY_DN56370_c0_g2_i2_g.113277_m.113277	0.560206	0.00750579	PKU80527.1 IAA-alanine resistance protein 1 [Dendrobium catenatum]
TRINITY_DN51029_c0_g1_TRINITY_DN51029_c0_g1_i5_g.68443_m.68443	0.560357	0.00807995	XP_020584852.1 protein disulfide isomerase-like 1-4 [Phalaenopsis equestris]
TRINITY_DN53121_c0_g1_TRINITY_DN53121_c0_g1_i1_g.182630_m.182630	0.56073	0.0169042	Unknown
TRINITY_DN60265_c7_g6_TRINITY_DN60265_c7_g6_i14_g.179314_m.179314	0.56165	0.00754012	tr|A0A5N5MFQ7|A0A5N5MFQ7_9ROSI UBC core domain-containing protein OS=Salix brachista OX=2182728 GN=DKX38_010267 PE=4 SV=1
TRINITY_DN56315_c1_g4_TRINITY_DN56315_c1_g4_i1_g.113677_m.113677	0.561869	0.00767975	XP_028554142.1 GDP-fucose transporter 1-like isoform X2 [Dendrobium catenatum]
TRINITY_DN50201_c0_g2_TRINITY_DN50201_c0_g2_i1_g.253487_m.253487	0.561872	0.0225544	XP_020686216.1 50S ribosomal protein HLP, mitochondrial isoform X3 [Dendrobium catenatum]
TRINITY_DN47416_c0_g1_TRINITY_DN47416_c0_g1_i1_g.131158_m.131158	0.561932	0.00568279	tr|A0A2I0WXD8|A0A2I0WXD8_9ASPA 5'-nucleotidase OS=Dendrobium catenatum OX=906689 GN=MA16_Dca005838 PE=3 SV=1
TRINITY_DN58366_c6_g3_TRINITY_DN58366_c6_g3_i10_g.88283_m.88283	0.562008	0.0115981	XP_028550900.1 putative RNA-binding protein Luc7-like 2 isoform X2 [Dendrobium catenatum]
TRINITY_DN43494_c0_g4_TRINITY_DN43494_c0_g4_i1_g.24670_m.24670	0.562013	0.0446985	XP_020676126.1 uncharacterized protein LOC110095086 [Dendrobium catenatum]
TRINITY_DN59076_c0_g6_TRINITY_DN59076_c0_g6_i1_g.39025_m.39025	0.562233	0.0411809	tr|M0SUF6|M0SUF6_MUSAM GPI mannosyltransferase 1 OS=Musa acuminata subsp. malaccensis OX=214687 PE=3 SV=1
TRINITY_DN57482_c1_g3_TRINITY_DN57482_c1_g3_i4_g.93711_m.93711	0.562421	0.048028	XP_020574640.1 post-GPI attachment to proteins factor 3 [Phalaenopsis equestris]
TRINITY_DN47775_c0_g2_TRINITY_DN47775_c0_g2_i1_g.76548_m.76548	0.562759	0.00748062	XP_020683443.1 glutamic acid-rich protein-like [Dendrobium catenatum]
TRINITY_DN62595_c4_g15_TRINITY_DN62595_c4_g15_i1_g.171457_m.171457	0.56309	0.0263493	XP_020705849.1 protein RTF1 homolog [Dendrobium catenatum]
TRINITY_DN46452_c0_g2_TRINITY_DN46452_c0_g2_i2_g.91194_m.91194	0.56317	0.0193584	XP_020590980.1 uncharacterized protein LOC110031897 [Phalaenopsis equestris]
TRINITY_DN61573_c2_g3_TRINITY_DN61573_c2_g3_i1_g.231952_m.231952	0.563197	0.0107572	XP_028552784.1 uncharacterized protein LOC110101407 isoform X3 [Dendrobium catenatum]
TRINITY_DN60424_c2_g2_TRINITY_DN60424_c2_g2_i3_g.218817_m.218817	0.563386	0.00503899	XP_020703859.1 pyrophosphate-energized membrane proton pump 2 isoform X1 [Dendrobium catenatum]
TRINITY_DN28928_c0_g2_TRINITY_DN28928_c0_g2_i1_g.80878_m.80878	0.563422	0.0124711	PKA45709.1 Thioredoxin domain-containing protein 9 like [Apostasia shenzhenica]
TRINITY_DN57139_c3_g1_TRINITY_DN57139_c3_g1_i4_g.21123_m.21123	0.563466	0.030184	XP_020678203.2 uncharacterized protein At4g28440 isoform X1 [Dendrobium catenatum]
TRINITY_DN42405_c0_g1_TRINITY_DN42405_c0_g1_i1_g.105263_m.105263	0.563469	0.0200237	XP_020678377.1 signal recognition particle 54 kDa protein, chloroplastic isoform X1 [Dendrobium catenatum]
TRINITY_DN54723_c1_g3_TRINITY_DN54723_c1_g3_i5_g.18567_m.18567	0.563559	0.022465	KAF5207512.1 Oxysterol-binding family protein, partial [Thalictrum thalictroides]
TRINITY_DN62008_c7_g2_TRINITY_DN62008_c7_g2_i12_g.33839_m.33839	0.563637	0.0029655	XP_020674171.1 eukaryotic translation initiation factor 2A isoform X1 [Dendrobium catenatum]
TRINITY_DN55237_c1_g1_TRINITY_DN55237_c1_g1_i5_g.31145_m.31145	0.563662	0.0224003	Unknown
TRINITY_DN50629_c0_g1_TRINITY_DN50629_c0_g1_i1_g.89944_m.89944	0.563903	0.014588	XP_020675909.1 uncharacterized protein LOC110094909 isoform X1 [Dendrobium catenatum]
TRINITY_DN60266_c2_g2_TRINITY_DN60266_c2_g2_i11_g.178581_m.178581	0.564032	0.019659	XP_020581667.1 DNA-directed RNA polymerases IV and V subunit 4-like isoform X1 [Phalaenopsis equestris]
TRINITY_DN58891_c0_g4_TRINITY_DN58891_c0_g4_i2_g.124771_m.124771	0.564655	0.0230995	XP_020597495.1 ras-related protein RABA2a [Phalaenopsis equestris]
TRINITY_DN61121_c0_g1_TRINITY_DN61121_c0_g1_i3_g.9717_m.9717	0.564682	0.0258247	sp|F4I0P8|VP35B_ARATH Vacuolar protein sorting-associated protein 35B OS=Arabidopsis thaliana OX=3702 GN=VPS35B PE=1 SV=1
TRINITY_DN59458_c4_g2_TRINITY_DN59458_c4_g2_i10_g.120641_m.120641	0.564781	0.00291137	XP_020678374.1 serine/arginine-rich splicing factor 4 [Dendrobium catenatum]
TRINITY_DN60463_c6_g1_TRINITY_DN60463_c6_g1_i12_g.217638_m.217638	0.564889	0.0368355	sp|Q5KQN0|CAX2_ORYSJ Vacuolar cation/proton exchanger 2 OS=Oryza sativa subsp. japonica OX=39947 GN=CAX2 PE=2 SV=2
TRINITY_DN54753_c1_g1_TRINITY_DN54753_c1_g1_i1_g.18400_m.18400	0.565769	0.00553644	tr|A0A2I0WZP5|A0A2I0WZP5_9ASPA J domain-containing protein OS=Dendrobium catenatum OX=906689 GN=MA16_Dca014006 PE=4 SV=1
TRINITY_DN59892_c3_g1_TRINITY_DN59892_c3_g1_i6_g.62069_m.62069	0.56598	0.0399211	XP_020680340.1 bifunctional 3-dehydroquinate dehydratase/shikimate dehydrogenase, chloroplastic isoform X3 [Dendrobium catenatum]
TRINITY_DN51781_c3_g3_TRINITY_DN51781_c3_g3_i14_g.81215_m.81215	0.566144	0.00752852	XP_020591480.1 CD2 antigen cytoplasmic tail-binding protein 2 homolog [Phalaenopsis equestris]
TRINITY_DN57518_c0_g1_TRINITY_DN57518_c0_g1_i5_g.103383_m.103383	0.566259	0.0105264	XP_020679651.1 CRM-domain containing factor CFM3, chloroplastic/mitochondrial [Dendrobium catenatum]
TRINITY_DN51447_c0_g1_TRINITY_DN51447_c0_g1_i3_g.230838_m.230838	0.566298	0.00390304	XP_020577514.1 ABC transporter G family member 28-like isoform X1 [Phalaenopsis equestris]
TRINITY_DN56243_c1_g4_TRINITY_DN56243_c1_g4_i2_g.240878_m.240878	0.56659	0.00914098	XP_020696442.2 TBCC domain-containing protein 1 [Dendrobium catenatum]
TRINITY_DN48910_c0_g2_TRINITY_DN48910_c0_g2_i3_g.25228_m.25228	0.56736	0.00499551	XP_020684840.1 serine/threonine-protein kinase GRIK1 isoform X1 [Dendrobium catenatum]
TRINITY_DN49861_c0_g1_TRINITY_DN49861_c0_g1_i1_g.69299_m.69299	0.567513	0.0284402	XP_020677931.1 uncharacterized protein At3g49140 isoform X1 [Dendrobium catenatum]
TRINITY_DN55227_c0_g3_TRINITY_DN55227_c0_g3_i6_g.29904_m.29904	0.567738	0.00771534	sp|Q9ZU75|UB12L_ARATH Probable NEDD8-conjugating enzyme Ubc12-like OS=Arabidopsis thaliana OX=3702 GN=RCE2 PE=2 SV=1
TRINITY_DN60958_c8_g3_TRINITY_DN60958_c8_g3_i3_g.139329_m.139329	0.568409	0.0174713	XP_020582301.1 ras-related protein RGP1-like [Phalaenopsis equestris]
TRINITY_DN54439_c0_g1_TRINITY_DN54439_c0_g1_i1_g.184927_m.184927	0.568788	0.0418796	XP_020679928.1 uncharacterized protein LOC110097725 [Dendrobium catenatum]
TRINITY_DN50011_c1_g4_TRINITY_DN50011_c1_g4_i2_g.187860_m.187860	0.569012	0.002542	KAF5185019.1 Dj-1-like protein [Thalictrum thalictroides]
TRINITY_DN46709_c0_g1_TRINITY_DN46709_c0_g1_i1_g.25507_m.25507	0.569038	0.0113552	tr|A0A5J9U850|A0A5J9U850_9POAL Abhydrolase_3 domain-containing protein OS=Eragrostis curvula OX=38414 GN=EJB05_35474 PE=4 SV=1
TRINITY_DN58478_c2_g2_TRINITY_DN58478_c2_g2_i1_g.176702_m.176702	0.569838	0.00401911	XP_020697999.1 protein unc-13 homolog [Dendrobium catenatum]
TRINITY_DN81617_c0_g1_TRINITY_DN81617_c0_g1_i1_g.195143_m.195143	0.570411	0.0272833	XP_020682987.1 uncharacterized protein LOC110099982 [Dendrobium catenatum]
TRINITY_DN46254_c0_g1_TRINITY_DN46254_c0_g1_i2_g.198330_m.198330	0.570605	0.0131762	XP_020702238.1 rac-like GTP-binding protein 2 [Dendrobium catenatum]
TRINITY_DN60682_c4_g3_TRINITY_DN60682_c4_g3_i1_g.158703_m.158703	0.570888	0.00960766	ONM04711.1 Aminoaldehyde dehydrogenase 1b [Zea mays]
TRINITY_DN38948_c0_g1_TRINITY_DN38948_c0_g1_i3_g.84174_m.84174	0.571098	0.0403997	XP_020676061.1 protein DETOXIFICATION 33 [Dendrobium catenatum]
TRINITY_DN56031_c6_g4_TRINITY_DN56031_c6_g4_i3_g.47028_m.47028	0.571408	0.0190025	QEX51374.1 protein PHR1-LIKE 2-like isoform X3 [Cymbidium ensifolium]
TRINITY_DN56159_c0_g3_TRINITY_DN56159_c0_g3_i1_g.199020_m.199020	0.571531	0.00426151	XP_020681330.1 uncharacterized protein LOC110098757 [Dendrobium catenatum]
TRINITY_DN2480_c0_g1_TRINITY_DN2480_c0_g1_i1_g.89731_m.89731	0.571714	0.0143685	XP_028555229.1 uncharacterized protein LOC110100839 [Dendrobium catenatum]
TRINITY_DN59294_c8_g2_TRINITY_DN59294_c8_g2_i1_g.221861_m.221861	0.571776	0.00326388	sp|Q5QLR5|ZFP1_ORYSJ Probable E3 ubiquitin-protein ligase ZFP1 OS=Oryza sativa subsp. japonica OX=39947 GN=ZFP1 PE=1 SV=1
TRINITY_DN57421_c1_g6_TRINITY_DN57421_c1_g6_i10_g.93962_m.93962	0.5723	0.0287204	XP_020584718.1 protein phosphatase methylesterase 1 isoform X2 [Phalaenopsis equestris]
TRINITY_DN57391_c0_g1_TRINITY_DN57391_c0_g1_i1_g.220371_m.220371	0.572317	0.00769233	XP_020683333.1 probable methyltransferase PMT17 [Dendrobium catenatum]
TRINITY_DN58854_c4_g5_TRINITY_DN58854_c4_g5_i4_g.125708_m.125708	0.572682	0.00365989	sp|F4K2F0|EML3_ARATH Protein EMSY-LIKE 3 OS=Arabidopsis thaliana OX=3702 GN=EML3 PE=1 SV=1
TRINITY_DN55390_c0_g4_TRINITY_DN55390_c0_g4_i3_g.109678_m.109678	0.572743	0.00939514	XP_020590260.1 DExH-box ATP-dependent RNA helicase DExH7, chloroplastic isoform X1 [Phalaenopsis equestris]
TRINITY_DN89980_c0_g1_TRINITY_DN89980_c0_g1_i1_g.68819_m.68819	0.57294	0.0366003	Unknown
TRINITY_DN54609_c0_g1_TRINITY_DN54609_c0_g1_i6_g.34876_m.34876	0.572995	0.0316092	XP_020588881.1 probable serine/threonine protein phosphatase 2A regulatory subunit B''delta [Phalaenopsis equestris]
TRINITY_DN33087_c0_g1_TRINITY_DN33087_c0_g1_i1_g.97590_m.97590	0.573278	0.00536696	XP_026655754.1 uncharacterized protein LOC113460990 [Phoenix dactylifera]
TRINITY_DN49749_c0_g1_TRINITY_DN49749_c0_g1_i1_g.64189_m.64189	0.573458	0.00459175	XP_020690629.1 secretory carrier-associated membrane protein 2 [Dendrobium catenatum]
TRINITY_DN53181_c0_g2_TRINITY_DN53181_c0_g2_i2_g.181908_m.181908	0.573812	0.000423746	XP_020575723.1 40S ribosomal protein S3a-2 [Phalaenopsis equestris]
TRINITY_DN57453_c1_g2_TRINITY_DN57453_c1_g2_i1_g.94409_m.94409	0.574157	0.0042056	XP_020674535.1 methionine aminopeptidase 1A [Dendrobium catenatum]
TRINITY_DN61001_c5_g12_TRINITY_DN61001_c5_g12_i5_g.229405_m.229405	0.574184	0.0145502	tr|A0A067ETI5|A0A067ETI5_CITSI Homogentisate 1,2-dioxygenase OS=Citrus sinensis OX=2711 GN=CISIN_1g011768mg PE=3 SV=1
TRINITY_DN56791_c1_g4_TRINITY_DN56791_c1_g4_i4_g.153903_m.153903	0.574228	0.00256958	XP_028548521.1 UDP-glucose:glycoprotein glucosyltransferase [Dendrobium catenatum]
TRINITY_DN58422_c2_g5_TRINITY_DN58422_c2_g5_i13_g.177149_m.177149	0.57427	0.0373344	sp|Q9LIE4|ZDHC8_ARATH Probable protein S-acyltransferase 20 OS=Arabidopsis thaliana OX=3702 GN=PAT20 PE=3 SV=2
TRINITY_DN61350_c4_g3_TRINITY_DN61350_c4_g3_i3_g.73356_m.73356	0.57439	0.00452157	XP_020573576.1 serine/threonine-protein kinase SAPK7-like [Phalaenopsis equestris]
TRINITY_DN53540_c0_g1_TRINITY_DN53540_c0_g1_i4_g.29357_m.29357	0.57469	0.00232643	XP_020672358.1 signal peptide peptidase-like 2 isoform X2 [Dendrobium catenatum]
TRINITY_DN22932_c0_g2_TRINITY_DN22932_c0_g2_i1_g.117960_m.117960	0.575221	0.0052708	Unknown
TRINITY_DN48350_c0_g1_TRINITY_DN48350_c0_g1_i10_g.123289_m.123289	0.575498	0.035563	XP_020599633.1 RNA-binding protein 2-like isoform X1 [Phalaenopsis equestris]
TRINITY_DN31155_c0_g2_TRINITY_DN31155_c0_g2_i1_g.249389_m.249389	0.575509	0.00642792	XP_022639799.1 40S ribosomal protein S15a isoform X2 [Vigna radiata var. radiata]
TRINITY_DN55288_c2_g1_TRINITY_DN55288_c2_g1_i5_g.30424_m.30424	0.57552	0.0245433	XP_020589524.1 serine/threonine protein phosphatase 2A 55 kDa regulatory subunit B beta isoform-like isoform X2 [Phalaenopsis equestris]
TRINITY_DN56628_c0_g1_TRINITY_DN56628_c0_g1_i12_g.202109_m.202109	0.575672	0.00357929	XP_008790105.1 signal peptide peptidase 2-like [Phoenix dactylifera]
TRINITY_DN59254_c4_g2_TRINITY_DN59254_c4_g2_i2_g.222635_m.222635	0.576437	0.00809204	tr|A0A0U4K0N8|A0A0U4K0N8_9LAMI Cytosine-specific methyltransferase OS=Fraxinus mandshurica OX=56029 GN=DNMT PE=2 SV=1
TRINITY_DN22932_c0_g1_TRINITY_DN22932_c0_g1_i1_g.117959_m.117959	0.576659	0.00190415	Unknown
TRINITY_DN52564_c0_g1_TRINITY_DN52564_c0_g1_i3_g.75639_m.75639	0.576677	0.00855142	XP_020682486.1 uncharacterized protein LOC110099625 [Dendrobium catenatum]
TRINITY_DN54303_c0_g2_TRINITY_DN54303_c0_g2_i1_g.55236_m.55236	0.576769	0.00365175	XP_020674648.1 polyadenylate-binding protein 2 isoform X1 [Dendrobium catenatum]
TRINITY_DN32400_c0_g1_TRINITY_DN32400_c0_g1_i1_g.74719_m.74719	0.576915	0.0371046	TVU45074.1 hypothetical protein EJB05_04545, partial [Eragrostis curvula]
TRINITY_DN48279_c0_g2_TRINITY_DN48279_c0_g2_i1_g.78884_m.78884	0.576967	0.00332946	XP_020673296.1 growth hormone-regulated TBC protein 1 isoform X1 [Dendrobium catenatum]
TRINITY_DN54756_c0_g3_TRINITY_DN54756_c0_g3_i4_g.18732_m.18732	0.577167	0.00486699	XP_020700729.2 protein VASCULAR ASSOCIATED DEATH 1, chloroplastic [Dendrobium catenatum]
TRINITY_DN55657_c0_g7_TRINITY_DN55657_c0_g7_i1_g.236097_m.236097	0.577246	0.0114904	XP_020674102.1 mediator of RNA polymerase II transcription subunit 12 isoform X2 [Dendrobium catenatum]
TRINITY_DN60247_c3_g3_TRINITY_DN60247_c3_g3_i13_g.178107_m.178107	0.577915	0.0258069	AQK97041.1 Histone-lysine N-methyltransferase ATX3 [Zea mays]
TRINITY_DN32824_c0_g1_TRINITY_DN32824_c0_g1_i1_g.27182_m.27182	0.578014	0.00446326	tr|A0A2I0B397|A0A2I0B397_9ASPA Sucrose nonfermenting 4-like protein OS=Apostasia shenzhenica OX=1088818 GN=SNF4 PE=4 SV=1
TRINITY_DN59550_c2_g1_TRINITY_DN59550_c2_g1_i1_g.207417_m.207417	0.578411	0.0396805	Unknown
TRINITY_DN52153_c1_g1_TRINITY_DN52153_c1_g1_i1_g.180663_m.180663	0.578898	0.01437	XP_020599879.1 increased DNA methylation 1-like isoform X1 [Phalaenopsis equestris]
TRINITY_DN42682_c0_g1_TRINITY_DN42682_c0_g1_i1_g.108983_m.108983	0.578918	0.0111363	XP_020704491.1 protein SPIRRIG [Dendrobium catenatum]
TRINITY_DN62008_c6_g2_TRINITY_DN62008_c6_g2_i2_g.33822_m.33822	0.579156	0.0120525	XP_020690563.1 probable methyltransferase PMT2 [Dendrobium catenatum]
TRINITY_DN61661_c2_g2_TRINITY_DN61661_c2_g2_i1_g.167886_m.167886	0.579212	0.0076576	XP_020699292.1 probable 60S ribosomal protein L14 [Dendrobium catenatum]
TRINITY_DN41375_c0_g2_TRINITY_DN41375_c0_g2_i1_g.54604_m.54604	0.579527	0.00424659	XP_020680088.1 60S ribosomal protein L34 [Dendrobium catenatum]
TRINITY_DN62119_c6_g1_TRINITY_DN62119_c6_g1_i10_g.197069_m.197069	0.579761	0.0262024	XP_020695071.1 probable leucine-rich repeat receptor-like protein kinase At5g49770 isoform X1 [Dendrobium catenatum]
TRINITY_DN55820_c0_g1_TRINITY_DN55820_c0_g1_i1_g.143472_m.143472	0.579998	0.0106218	tr|M0ZZV6|M0ZZV6_SOLTU Adenosylhomocysteinase OS=Solanum tuberosum OX=4113 GN=102582199 PE=4 SV=1
TRINITY_DN52390_c0_g1_TRINITY_DN52390_c0_g1_i4_g.123970_m.123970	0.580121	0.0332505	XP_020577118.1 uncharacterized protein LOC110022494 isoform X2 [Phalaenopsis equestris]
TRINITY_DN55106_c0_g1_TRINITY_DN55106_c0_g1_i2_g.83173_m.83173	0.580214	0.0107735	XP_028552418.1 vesicle-associated protein 1-1 [Dendrobium catenatum]
TRINITY_DN40631_c0_g1_TRINITY_DN40631_c0_g1_i1_g.86534_m.86534	0.580291	0.00301215	XP_020591848.1 transcription initiation factor IIF subunit beta [Phalaenopsis equestris]
TRINITY_DN40876_c0_g2_TRINITY_DN40876_c0_g2_i1_g.240215_m.240215	0.580306	0.00556059	XP_020691418.2 protein RBL [Dendrobium catenatum]
TRINITY_DN59306_c4_g1_TRINITY_DN59306_c4_g1_i14_g.122769_m.122769	0.580406	0.00747767	XP_020672673.1 nuclear envelope-associated protein 2 [Dendrobium catenatum]
TRINITY_DN54464_c0_g2_TRINITY_DN54464_c0_g2_i1_g.183737_m.183737	0.580526	0.0253929	Unknown
TRINITY_DN55342_c0_g3_TRINITY_DN55342_c0_g3_i11_g.110301_m.110301	0.580545	0.00861114	XP_010426814.1 PREDICTED: SURP and G-patch domain-containing protein 1-like protein, partial [Camelina sativa]
TRINITY_DN57879_c2_g2_TRINITY_DN57879_c2_g2_i4_g.44703_m.44703	0.580883	0.00470799	XP_020698159.1 serine/threonine-protein kinase CTR1 [Dendrobium catenatum]
TRINITY_DN54310_c0_g1_TRINITY_DN54310_c0_g1_i4_g.55046_m.55046	0.580922	0.00985747	tr|A0A2I0WUC8|A0A2I0WUC8_9ASPA Hydrolase_4 domain-containing protein OS=Dendrobium catenatum OX=906689 GN=MA16_Dca000601 PE=4 SV=1
TRINITY_DN58955_c4_g2_TRINITY_DN58955_c4_g2_i12_g.136144_m.136144	0.581021	0.0291009	XP_020591536.1 vacuolar protein sorting-associated protein 22 homolog 1 [Phalaenopsis equestris]
TRINITY_DN44877_c0_g1_TRINITY_DN44877_c0_g1_i3_g.101127_m.101127	0.581084	0.0318043	XP_020580676.1 UPF0235 protein At5g63440 isoform X1 [Phalaenopsis equestris]
TRINITY_DN62315_c6_g8_TRINITY_DN62315_c6_g8_i1_g.67251_m.67251	0.581154	0.0388981	XP_020689042.1 uncharacterized protein LOC110104329 [Dendrobium catenatum]
TRINITY_DN56796_c2_g2_TRINITY_DN56796_c2_g2_i4_g.154149_m.154149	0.5812	0.0211123	XP_028775821.1 V-type proton ATPase subunit a1-like isoform X2 [Prosopis alba]
TRINITY_DN50853_c0_g1_TRINITY_DN50853_c0_g1_i9_g.61559_m.61559	0.58146	0.00772272	tr|A0A6I9QXK3|A0A6I9QXK3_ELAGV DNA-binding protein DDB_G0278111 OS=Elaeis guineensis var. tenera OX=51953 GN=LOC105041026 PE=4 SV=1
TRINITY_DN46490_c0_g1_TRINITY_DN46490_c0_g1_i6_g.91298_m.91298	0.581555	0.00788543	XP_020705251.1 chloroplastic group IIA intron splicing facilitator CRS1, chloroplastic [Dendrobium catenatum]
TRINITY_DN54297_c0_g6_TRINITY_DN54297_c0_g6_i5_g.214562_m.214562	0.581576	0.00499227	XP_020705308.1 protein NARROW LEAF 1 [Dendrobium catenatum]
TRINITY_DN58086_c5_g2_TRINITY_DN58086_c5_g2_i13_g.96635_m.96635	0.581834	0.0440703	Unknown
TRINITY_DN60942_c2_g7_TRINITY_DN60942_c2_g7_i2_g.138523_m.138523	0.581881	0.0053049	XP_028552384.1 factor of DNA methylation 5 isoform X1 [Dendrobium catenatum]
TRINITY_DN49407_c2_g1_TRINITY_DN49407_c2_g1_i2_g.144809_m.144809	0.582363	0.00307572	tr|A0A1U8F5H8|A0A1U8F5H8_CAPAN Ubiquitin OS=Capsicum annuum OX=4072 GN=LOC107854152 PE=3 SV=1
TRINITY_DN61308_c3_g2_TRINITY_DN61308_c3_g2_i2_g.74218_m.74218	0.582396	0.00252408	XP_020672843.1 probable homogentisate phytyltransferase 1, chloroplastic isoform X1 [Dendrobium catenatum]
TRINITY_DN57212_c11_g1_TRINITY_DN57212_c11_g1_i9_g.158040_m.158040	0.582897	0.028824	KAF6145879.1 hypothetical protein GIB67_028874 [Kingdonia uniflora]
TRINITY_DN57081_c3_g1_TRINITY_DN57081_c3_g1_i1_g.134255_m.134255	0.583033	0.0346594	XP_035845958.1 cationic amino acid transporter 6, chloroplastic-like [Helianthus annuus]
TRINITY_DN55528_c0_g1_TRINITY_DN55528_c0_g1_i8_g.191882_m.191882	0.583168	0.00952308	tr|A0A2I0B0C1|A0A2I0B0C1_9ASPA Peptidase_S9 domain-containing protein OS=Apostasia shenzhenica OX=1088818 GN=AXF42_Ash006116 PE=4 SV=1
TRINITY_DN53376_c0_g1_TRINITY_DN53376_c0_g1_i11_g.156358_m.156358	0.583443	0.00306889	XP_020592297.1 probable uridine nucleosidase 2 isoform X1 [Phalaenopsis equestris]
TRINITY_DN62591_c3_g6_TRINITY_DN62591_c3_g6_i7_g.170582_m.170582	0.583489	0.0416821	MCI13353.1 phospholipid-transporting ATPase 9-like [Trifolium medium]
TRINITY_DN54038_c0_g1_TRINITY_DN54038_c0_g1_i8_g.118174_m.118174	0.583555	0.00165371	XP_020680067.1 protein MEI2-like 2 isoform X1 [Dendrobium catenatum]
TRINITY_DN52881_c1_g2_TRINITY_DN52881_c1_g2_i3_g.252465_m.252465	0.583583	0.0332505	XP_020679428.1 cinnamoyl-CoA reductase-like SNL6 [Dendrobium catenatum]
TRINITY_DN50739_c0_g1_TRINITY_DN50739_c0_g1_i8_g.234554_m.234554	0.583813	0.0322925	XP_020696912.1 AT-rich interactive domain-containing protein 6 isoform X2 [Dendrobium catenatum]
TRINITY_DN58506_c4_g2_TRINITY_DN58506_c4_g2_i4_g.211578_m.211578	0.583887	0.0213287	tr|A0A2I0BC70|A0A2I0BC70_9ASPA 5'-3' exoribonuclease 2 OS=Apostasia shenzhenica OX=1088818 GN=XRN2 PE=4 SV=1
TRINITY_DN57453_c1_g2_TRINITY_DN57453_c1_g2_i5_g.94416_m.94416	0.584593	0.0382398	XP_020576328.1 methionine aminopeptidase 1A isoform X2 [Phalaenopsis equestris]
TRINITY_DN59417_c2_g2_TRINITY_DN59417_c2_g2_i13_g.119183_m.119183	0.584623	0.0377367	XP_020576375.1 ATP-dependent DNA helicase MER3 homolog isoform X4 [Phalaenopsis equestris]
TRINITY_DN56021_c4_g5_TRINITY_DN56021_c4_g5_i1_g.47490_m.47490	0.585663	0.0351186	PKU85633.1 60S ribosomal protein L34 [Dendrobium catenatum]
TRINITY_DN59305_c6_g2_TRINITY_DN59305_c6_g2_i1_g.122017_m.122017	0.58572	0.00452927	OAY81791.1 Ubiquitin-conjugating enzyme E2-17 kDa [Ananas comosus]
TRINITY_DN49520_c0_g1_TRINITY_DN49520_c0_g1_i10_g.90688_m.90688	0.585747	0.0414314	PWA54535.1 Mediator complex, subunit Med6 [Artemisia annua]
TRINITY_DN51890_c0_g1_TRINITY_DN51890_c0_g1_i1_g.244149_m.244149	0.586023	0.00720516	QEX51346.1 3-oxoacyl-[acyl-carrier-protein] reductase 4 isoform X1 [Cymbidium ensifolium]
TRINITY_DN43273_c0_g1_TRINITY_DN43273_c0_g1_i1_g.140739_m.140739	0.586672	0.0262266	XP_020691402.1 thioredoxin F, chloroplastic-like [Dendrobium catenatum]
TRINITY_DN43564_c0_g1_TRINITY_DN43564_c0_g1_i1_g.36228_m.36228	0.587338	0.00248387	XP_020678503.1 glycine-rich RNA-binding protein 10 [Dendrobium catenatum]
TRINITY_DN48910_c0_g2_TRINITY_DN48910_c0_g2_i2_g.25226_m.25226	0.587871	0.00228315	XP_020684840.1 serine/threonine-protein kinase GRIK1 isoform X1 [Dendrobium catenatum]
TRINITY_DN54388_c0_g1_TRINITY_DN54388_c0_g1_i6_g.55550_m.55550	0.588005	0.0106586	XP_022544583.1 protein TSS-like [Brassica napus]
TRINITY_DN59848_c4_g2_TRINITY_DN59848_c4_g2_i4_g.63073_m.63073	0.588127	0.031745	XP_020689294.1 DNA-directed primase/polymerase protein isoform X2 [Dendrobium catenatum]
TRINITY_DN59404_c2_g1_TRINITY_DN59404_c2_g1_i3_g.120285_m.120285	0.588267	0.0266788	Unknown
TRINITY_DN61327_c1_g1_TRINITY_DN61327_c1_g1_i6_g.74332_m.74332	0.588438	0.0133262	Unknown
TRINITY_DN54665_c0_g2_TRINITY_DN54665_c0_g2_i12_g.35629_m.35629	0.588578	0.0367751	Unknown
TRINITY_DN54038_c0_g1_TRINITY_DN54038_c0_g1_i1_g.118164_m.118164	0.588588	0.0118553	tr|A0A2G5DD11|A0A2G5DD11_AQUCA RRM_2 domain-containing protein OS=Aquilegia coerulea OX=218851 GN=AQUCO_02200076v1 PE=4 SV=1
TRINITY_DN62279_c1_g3_TRINITY_DN62279_c1_g3_i3_g.211231_m.211231	0.588922	0.00261259	XP_020701546.1 histone-lysine N-methyltransferase EZ1 isoform X1 [Dendrobium catenatum]
TRINITY_DN44333_c0_g1_TRINITY_DN44333_c0_g1_i2_g.144254_m.144254	0.58913	0.0029009	XP_020691487.1 KH domain-containing protein At4g18375 [Dendrobium catenatum]
TRINITY_DN45385_c0_g1_TRINITY_DN45385_c0_g1_i1_g.205651_m.205651	0.589314	0.024675	Unknown
TRINITY_DN61260_c1_g1_TRINITY_DN61260_c1_g1_i19_g.186170_m.186170	0.589619	0.0438049	PPR99405.1 hypothetical protein GOBAR_AA21255 [Gossypium barbadense]
TRINITY_DN43122_c0_g2_TRINITY_DN43122_c0_g2_i2_g.145182_m.145182	0.58993	0.00269457	XP_020579870.1 proteasome subunit beta type-2-A-like [Phalaenopsis equestris]
TRINITY_DN40767_c0_g2_TRINITY_DN40767_c0_g2_i1_g.235106_m.235106	0.59004	0.00509312	XP_028555733.1 probable apyrase 7 [Dendrobium catenatum]
TRINITY_DN61638_c1_g3_TRINITY_DN61638_c1_g3_i4_g.166532_m.166532	0.590167	0.0107207	tr|A0A151R6M6|A0A151R6M6_CAJCA Peptidylprolyl isomerase domain and WD repeat-containing protein 1 OS=Cajanus cajan OX=3821 GN=KK1_040484 PE=4 SV=1
TRINITY_DN57698_c0_g1_TRINITY_DN57698_c0_g1_i1_g.52259_m.52259	0.59024	0.0153162	XP_020576909.1 probable pectinesterase/pectinesterase inhibitor 51 [Phalaenopsis equestris]
TRINITY_DN49535_c0_g2_TRINITY_DN49535_c0_g2_i2_g.90812_m.90812	0.590775	0.0457011	XP_020574710.1 uncharacterized protein LOC110020805 [Phalaenopsis equestris]
TRINITY_DN40945_c0_g2_TRINITY_DN40945_c0_g2_i1_g.177576_m.177576	0.591384	0.00186216	tr|M0S8M7|M0S8M7_MUSAM UBC core domain-containing protein OS=Musa acuminata subsp. malaccensis OX=214687 PE=3 SV=1
TRINITY_DN51426_c0_g1_TRINITY_DN51426_c0_g1_i1_g.231085_m.231085	0.591442	0.00316746	QDF82455.1 transcription factor bHLH143-like isoform X3 [Cymbidium goeringii]
TRINITY_DN56242_c7_g2_TRINITY_DN56242_c7_g2_i3_g.241169_m.241169	0.591739	0.00427625	XP_020570813.1 basic transcription factor 3-like [Phalaenopsis equestris]
TRINITY_DN49569_c0_g1_TRINITY_DN49569_c0_g1_i3_g.91011_m.91011	0.591843	0.0415546	ONM24329.1 Myosin-2 [Zea mays]
TRINITY_DN57055_c1_g1_TRINITY_DN57055_c1_g1_i3_g.133139_m.133139	0.592409	0.00945507	XP_020677009.2 protein SUPPRESSOR OF QUENCHING 1, chloroplastic [Dendrobium catenatum]
TRINITY_DN154862_c0_g1_TRINITY_DN154862_c0_g1_i1_g.4549_m.4549	0.592558	0.00245168	XP_020689264.1 transcription factor RF2b [Dendrobium catenatum]
TRINITY_DN31275_c0_g1_TRINITY_DN31275_c0_g1_i2_g.14407_m.14407	0.592604	0.0325213	XP_028551244.1 dCTP pyrophosphatase 1 [Dendrobium catenatum]
TRINITY_DN38357_c0_g1_TRINITY_DN38357_c0_g1_i1_g.239220_m.239220	0.59268	0.00399959	XP_020698933.1 vacuolar sorting protein 18 isoform X1 [Dendrobium catenatum]
TRINITY_DN49520_c0_g1_TRINITY_DN49520_c0_g1_i4_g.90678_m.90678	0.593332	0.00328192	XP_020681195.1 mediator of RNA polymerase II transcription subunit 6 [Dendrobium catenatum]
TRINITY_DN57712_c5_g1_TRINITY_DN57712_c5_g1_i6_g.242236_m.242236	0.593533	0.0231139	XP_020586192.1 GATA transcription factor 26-like isoform X1 [Phalaenopsis equestris]
TRINITY_DN547_c0_g2_TRINITY_DN547_c0_g2_i1_g.11659_m.11659	0.593757	0.00341024	XP_020690913.1 galacturonosyltransferase 8 [Dendrobium catenatum]
TRINITY_DN59846_c1_g2_TRINITY_DN59846_c1_g2_i33_g.63133_m.63133	0.59411	0.0141733	tr|A0A2I0AZD5|A0A2I0AZD5_9ASPA Uridine nucleosidase 1 OS=Apostasia shenzhenica OX=1088818 GN=URH1 PE=4 SV=1
TRINITY_DN53817_c0_g2_TRINITY_DN53817_c0_g2_i2_g.164896_m.164896	0.59472	0.00864542	XP_028548892.1 histone deacetylase HDT1 isoform X1 [Dendrobium catenatum]
TRINITY_DN51576_c0_g1_TRINITY_DN51576_c0_g1_i10_g.8809_m.8809	0.595108	0.00872752	XP_010914934.1 probable 1-deoxy-D-xylulose-5-phosphate synthase, chloroplastic isoform X1 [Elaeis guineensis]
TRINITY_DN36340_c0_g2_TRINITY_DN36340_c0_g2_i1_g.115673_m.115673	0.595439	0.00123858	XP_020688941.1 protein disulfide-isomerase-like [Dendrobium catenatum]
TRINITY_DN45868_c0_g2_TRINITY_DN45868_c0_g2_i2_g.215209_m.215209	0.595634	0.00666264	XP_020684229.1 E3 ubiquitin-protein ligase MIEL1 [Dendrobium catenatum]
TRINITY_DN38788_c0_g1_TRINITY_DN38788_c0_g1_i2_g.130715_m.130715	0.595878	0.032291	XP_020681407.1 protein argonaute MEL1-like isoform X1 [Dendrobium catenatum]
TRINITY_DN62571_c1_g5_TRINITY_DN62571_c1_g5_i3_g.170653_m.170653	0.595971	0.00371033	XP_028557016.1 probable LRR receptor-like serine/threonine-protein kinase At1g56140 isoform X2 [Dendrobium catenatum]
TRINITY_DN43869_c1_g1_TRINITY_DN43869_c1_g1_i1_g.24205_m.24205	0.596021	0.0468316	OAY79093.1 Protein kinase APK1A, chloroplastic [Ananas comosus]
TRINITY_DN57503_c3_g2_TRINITY_DN57503_c3_g2_i1_g.103415_m.103415	0.596111	0.0417413	Unknown
TRINITY_DN60258_c0_g5_TRINITY_DN60258_c0_g5_i1_g.180200_m.180200	0.596231	0.00212675	XP_020689456.1 serine/threonine-protein kinase STY13 [Dendrobium catenatum]
TRINITY_DN42672_c0_g1_TRINITY_DN42672_c0_g1_i2_g.109023_m.109023	0.596349	0.0125895	tr|A0A2I0W8R1|A0A2I0W8R1_9ASPA Leucine-rich repeat receptor-like serine/threonine-protein kinase OS=Dendrobium catenatum OX=906689 GN=MA16_Dca007405 PE=3 SV=1
TRINITY_DN98160_c0_g1_TRINITY_DN98160_c0_g1_i1_g.60026_m.60026	0.59641	0.000987485	XP_020682149.1 peptidyl-prolyl cis-trans isomerase CYP19-4 [Dendrobium catenatum]
TRINITY_DN57902_c0_g1_TRINITY_DN57902_c0_g1_i6_g.173849_m.173849	0.596752	0.0489886	tr|A0A2P2MQP0|A0A2P2MQP0_RHIMU Serine/threonine-protein kinase BLUS1 OS=Rhizophora mucronata OX=61149 PE=4 SV=1
TRINITY_DN55774_c3_g4_TRINITY_DN55774_c3_g4_i5_g.247480_m.247480	0.597195	0.028163	XP_026657435.1 uncharacterized protein LOC103698536, partial [Phoenix dactylifera]
TRINITY_DN58152_c4_g6_TRINITY_DN58152_c4_g6_i5_g.99179_m.99179	0.597641	0.042632	tr|A0A5B7B772|A0A5B7B772_DAVIN Putative alanine aminotransferase 2-like OS=Davidia involucrata OX=16924 GN=Din_033569 PE=4 SV=1
TRINITY_DN55758_c2_g1_TRINITY_DN55758_c2_g1_i1_g.248906_m.248906	0.598038	0.019588	Unknown
TRINITY_DN51947_c0_g2_TRINITY_DN51947_c0_g2_i5_g.77554_m.77554	0.598625	0.00942377	XP_020694689.1 uncharacterized protein LOC110108371 isoform X1 [Dendrobium catenatum]
TRINITY_DN56164_c1_g1_TRINITY_DN56164_c1_g1_i10_g.198682_m.198682	0.598755	0.0147353	XP_020679223.1 mitogen-activated protein kinase kinase 6 [Dendrobium catenatum]
TRINITY_DN55532_c0_g4_TRINITY_DN55532_c0_g4_i1_g.191596_m.191596	0.598832	0.00404426	XP_020694062.2 protein phosphatase 2C 32 [Dendrobium catenatum]
TRINITY_DN57050_c1_g1_TRINITY_DN57050_c1_g1_i1_g.134212_m.134212	0.599224	0.0122568	XP_020676477.1 AP2-like ethylene-responsive transcription factor TOE3 isoform X1 [Dendrobium catenatum]
TRINITY_DN36682_c0_g1_TRINITY_DN36682_c0_g1_i1_g.181514_m.181514	0.599271	0.0240599	Unknown
TRINITY_DN60847_c1_g3_TRINITY_DN60847_c1_g3_i5_g.150831_m.150831	0.599324	0.00856342	XP_020692464.1 transketolase, chloroplastic [Dendrobium catenatum]
TRINITY_DN36936_c0_g2_TRINITY_DN36936_c0_g2_i2_g.164193_m.164193	0.599348	0.0298923	XP_020675831.1 uncharacterized protein LOC110094838 [Dendrobium catenatum]
TRINITY_DN60154_c0_g2_TRINITY_DN60154_c0_g2_i19_g.70370_m.70370	0.599491	0.00835434	tr|A0A2I0X2A5|A0A2I0X2A5_9ASPA (S)-tetrahydroprotoberberine N-methyltransferase OS=Dendrobium catenatum OX=906689 GN=MA16_Dca004053 PE=4 SV=1
TRINITY_DN59543_c0_g2_TRINITY_DN59543_c0_g2_i1_g.207151_m.207151	0.59977	0.00972853	XP_028555676.1 protein NLRC3 isoform X2 [Dendrobium catenatum]
TRINITY_DN58133_c0_g1_TRINITY_DN58133_c0_g1_i10_g.97847_m.97847	0.600216	0.00189679	XP_020574618.1 probable serine/threonine-protein kinase BSK3 [Phalaenopsis equestris]
TRINITY_DN62297_c2_g5_TRINITY_DN62297_c2_g5_i14_g.210597_m.210597	0.600508	0.0193642	tr|A0A1D1ZCP1|A0A1D1ZCP1_9ARAE Protein-tyrosine sulfotransferase OS=Anthurium amnicola OX=1678845 GN=TPST_0 PE=4 SV=1
TRINITY_DN59846_c1_g2_TRINITY_DN59846_c1_g2_i15_g.63102_m.63102	0.60082	0.0411268	tr|A0A5P1EAQ7|A0A5P1EAQ7_ASPOF IU_nuc_hydro domain-containing protein OS=Asparagus officinalis OX=4686 GN=A4U43_C07F9330 PE=4 SV=1
TRINITY_DN61901_c1_g2_TRINITY_DN61901_c1_g2_i2_g.111241_m.111241	0.600912	0.00550423	EOX95228.1 DNAJ heat shock family protein isoform 2 [Theobroma cacao]
TRINITY_DN41532_c0_g1_TRINITY_DN41532_c0_g1_i3_g.234729_m.234729	0.600966	0.00390109	XP_020589906.1 probable arabinosyltransferase ARAD1 [Phalaenopsis equestris]
TRINITY_DN55225_c0_g2_TRINITY_DN55225_c0_g2_i3_g.30871_m.30871	0.601409	0.0054776	XP_020578011.1 conserved oligomeric Golgi complex subunit 8 isoform X1 [Phalaenopsis equestris]
TRINITY_DN40915_c1_g1_TRINITY_DN40915_c1_g1_i4_g.177595_m.177595	0.601535	0.00246417	tr|A0A2I0A7U9|A0A2I0A7U9_9ASPA Uncharacterized protein OS=Apostasia shenzhenica OX=1088818 GN=AXF42_Ash002988 PE=4 SV=1
TRINITY_DN53376_c0_g1_TRINITY_DN53376_c0_g1_i1_g.156348_m.156348	0.601724	0.0188813	XP_028550567.1 probable uridine nucleosidase 2 isoform X2 [Dendrobium catenatum]
TRINITY_DN59852_c1_g4_TRINITY_DN59852_c1_g4_i1_g.62640_m.62640	0.602029	0.00384527	XP_027173360.1 DNA polymerase epsilon catalytic subunit A-like [Coffea eugenioides]
TRINITY_DN60657_c4_g4_TRINITY_DN60657_c4_g4_i1_g.159755_m.159755	0.602467	0.00449317	QEG03107.1 chloroplast indeterminate-domain 5-like protein isoform X2, partial [Cymbidium ensifolium]
TRINITY_DN59520_c5_g2_TRINITY_DN59520_c5_g2_i3_g.208030_m.208030	0.602738	0.00433558	XP_015957720.1 fumarate hydratase 1, mitochondrial isoform X2 [Arachis duranensis]
TRINITY_DN53975_c1_g2_TRINITY_DN53975_c1_g2_i2_g.26862_m.26862	0.602747	0.0242491	MCI30986.1 pre-mRNA-processing factor 6-like [Trifolium medium]
TRINITY_DN52209_c0_g1_TRINITY_DN52209_c0_g1_i3_g.27892_m.27892	0.602906	0.00241952	PKA51814.1 Transcription factor Pur-alpha 1 [Apostasia shenzhenica]
TRINITY_DN54598_c0_g1_TRINITY_DN54598_c0_g1_i3_g.162686_m.162686	0.602915	0.0182643	tr|A0A1D1XVB8|A0A1D1XVB8_9ARAE GTP-binding protein YPTM2 (Fragment) OS=Anthurium amnicola OX=1678845 GN=YPTM2_0 PE=4 SV=1
TRINITY_DN56712_c3_g4_TRINITY_DN56712_c3_g4_i2_g.154106_m.154106	0.603422	0.00539595	MQL81867.1 hypothetical protein [Colocasia esculenta]
TRINITY_DN23472_c0_g1_TRINITY_DN23472_c0_g1_i1_g.81745_m.81745	0.603425	0.00505846	XP_020688274.1 signal peptidase complex subunit 3B [Dendrobium catenatum]
TRINITY_DN56070_c0_g1_TRINITY_DN56070_c0_g1_i1_g.47634_m.47634	0.60369	0.00256612	tr|A0A2I0A193|A0A2I0A193_9ASPA Pantothenate kinase 2 OS=Apostasia shenzhenica OX=1088818 GN=AXF42_Ash014213 PE=3 SV=1
TRINITY_DN48442_c1_g3_TRINITY_DN48442_c1_g3_i2_g.59570_m.59570	0.604019	0.00134548	XP_020588846.1 40S ribosomal protein S23 [Phalaenopsis equestris]
TRINITY_DN36992_c0_g3_TRINITY_DN36992_c0_g3_i1_g.164247_m.164247	0.604135	0.0101798	XP_020672298.1 50S ribosomal protein 5, chloroplastic [Dendrobium catenatum]
TRINITY_DN60887_c5_g10_TRINITY_DN60887_c5_g10_i1_g.151228_m.151228	0.604272	0.0243494	XP_020584705.1 uncharacterized protein LOC110027557 [Phalaenopsis equestris]
TRINITY_DN53600_c0_g1_TRINITY_DN53600_c0_g1_i2_g.200391_m.200391	0.604406	0.0042056	tr|A0A2I0WIA3|A0A2I0WIA3_9ASPA Histone-lysine N-methyltransferase ATX2 OS=Dendrobium catenatum OX=906689 GN=ATX2 PE=4 SV=1
TRINITY_DN54598_c0_g1_TRINITY_DN54598_c0_g1_i6_g.162688_m.162688	0.604458	0.00105433	RZB56904.1 GTP-binding protein YPTM2, partial [Glycine soja]
TRINITY_DN45963_c0_g1_TRINITY_DN45963_c0_g1_i1_g.205014_m.205014	0.604601	0.0201295	tr|M8C589|M8C589_AEGTA Ubiquitinyl hydrolase 1 OS=Aegilops tauschii OX=37682 GN=F775_31960 PE=4 SV=1
TRINITY_DN51738_c0_g2_TRINITY_DN51738_c0_g2_i1_g.81166_m.81166	0.604656	0.00186031	XP_020692527.1 keratin, type I cytoskeletal 9 [Dendrobium catenatum]
TRINITY_DN50724_c0_g2_TRINITY_DN50724_c0_g2_i2_g.234545_m.234545	0.604765	0.0025277	XP_020684321.1 40S ribosomal protein S17-3-like [Dendrobium catenatum]
TRINITY_DN57824_c7_g5_TRINITY_DN57824_c7_g5_i12_g.45389_m.45389	0.605227	0.00764372	XP_020694275.1 zinc finger CCCH domain-containing protein 13 [Dendrobium catenatum]
TRINITY_DN61530_c4_g8_TRINITY_DN61530_c4_g8_i4_g.231527_m.231527	0.605267	0.00683601	tr|A0A2I0AQG3|A0A2I0AQG3_9ASPA C2 domain-containing protein OS=Apostasia shenzhenica OX=1088818 GN=AXF42_Ash015155 PE=3 SV=1
TRINITY_DN40394_c0_g1_TRINITY_DN40394_c0_g1_i2_g.41650_m.41650	0.605968	0.0025554	XP_020688359.1 dynamin-related protein 5A [Dendrobium catenatum]
TRINITY_DN60727_c3_g3_TRINITY_DN60727_c3_g3_i10_g.93449_m.93449	0.605976	0.00564638	XP_020691404.1 protein IN2-1 homolog B [Dendrobium catenatum]
TRINITY_DN56135_c0_g1_TRINITY_DN56135_c0_g1_i1_g.198689_m.198689	0.6061	0.00269497	XP_020696286.1 glycylpeptide N-tetradecanoyltransferase 1 [Dendrobium catenatum]
TRINITY_DN28974_c0_g2_TRINITY_DN28974_c0_g2_i2_g.80857_m.80857	0.60677	0.00337792	tr|A0A2H9ZW57|A0A2H9ZW57_9ASPA HMA domain-containing protein OS=Apostasia shenzhenica OX=1088818 GN=AXF42_Ash014710 PE=4 SV=1
TRINITY_DN58056_c7_g4_TRINITY_DN58056_c7_g4_i9_g.96216_m.96216	0.6068	0.0367431	XP_003056179.1 ras-related protein rab11a-like protein [Micromonas pusilla CCMP1545]
TRINITY_DN59989_c6_g6_TRINITY_DN59989_c6_g6_i4_g.227237_m.227237	0.606902	0.0388388	XP_028064055.1 uncharacterized protein LOC114267234 [Camellia sinensis]
TRINITY_DN23632_c0_g2_TRINITY_DN23632_c0_g2_i1_g.118863_m.118863	0.606997	0.0239913	XP_020679377.1 uncharacterized protein LOC110097371 [Dendrobium catenatum]
TRINITY_DN62674_c0_g2_TRINITY_DN62674_c0_g2_i5_g.148872_m.148872	0.607063	0.0356232	XP_020683428.1 tetraketide alpha-pyrone reductase 2 [Dendrobium catenatum]
TRINITY_DN52948_c0_g5_TRINITY_DN52948_c0_g5_i1_g.190681_m.190681	0.607556	0.0024859	Unknown
TRINITY_DN51773_c0_g7_TRINITY_DN51773_c0_g7_i2_g.81445_m.81445	0.607573	0.00203208	XP_020698996.1 glucosidase 2 subunit beta [Dendrobium catenatum]
TRINITY_DN54723_c1_g3_TRINITY_DN54723_c1_g3_i6_g.18568_m.18568	0.607631	0.0123891	NP_001330946.1 Oxysterol-binding family protein [Arabidopsis thaliana]
TRINITY_DN55373_c0_g1_TRINITY_DN55373_c0_g1_i1_g.110094_m.110094	0.60781	0.02658	tr|A0A2I0VJX0|A0A2I0VJX0_9ASPA CW-type domain-containing protein OS=Dendrobium catenatum OX=906689 GN=MA16_Dca014270 PE=4 SV=1
TRINITY_DN61499_c1_g2_TRINITY_DN61499_c1_g2_i3_g.250090_m.250090	0.608055	0.0459988	XP_020591019.1 RNA-binding protein 39-like isoform X2 [Phalaenopsis equestris]
TRINITY_DN44823_c0_g1_TRINITY_DN44823_c0_g1_i1_g.101071_m.101071	0.608235	0.0026043	XP_020693322.1 uncharacterized protein LOC110107405 [Dendrobium catenatum]
TRINITY_DN46628_c0_g1_TRINITY_DN46628_c0_g1_i3_g.68966_m.68966	0.608387	0.0293003	XP_020672743.1 protein CURVATURE THYLAKOID 1A, chloroplastic [Dendrobium catenatum]
TRINITY_DN59589_c1_g3_TRINITY_DN59589_c1_g3_i10_g.206920_m.206920	0.608612	0.001814	XP_020682763.1 allantoinase [Dendrobium catenatum]
TRINITY_DN59702_c7_g1_TRINITY_DN59702_c7_g1_i10_g.127776_m.127776	0.608639	0.00231472	tr|A0A2I0X693|A0A2I0X693_9ASPA TPR_REGION domain-containing protein OS=Dendrobium catenatum OX=906689 GN=MA16_Dca016531 PE=4 SV=1
TRINITY_DN53672_c0_g1_TRINITY_DN53672_c0_g1_i1_g.200555_m.200555	0.60901	0.00455166	XP_020698511.1 actin-related protein 2/3 complex subunit 1B [Dendrobium catenatum]
TRINITY_DN61048_c4_g3_TRINITY_DN61048_c4_g3_i7_g.228158_m.228158	0.609022	0.00114267	XP_020676664.1 lysosomal Pro-X carboxypeptidase [Dendrobium catenatum]
TRINITY_DN35427_c0_g1_TRINITY_DN35427_c0_g1_i2_g.129924_m.129924	0.609564	0.0340759	XP_020687963.1 zinc finger CCCH domain-containing protein 17 [Dendrobium catenatum]
TRINITY_DN50484_c0_g2_TRINITY_DN50484_c0_g2_i4_g.75274_m.75274	0.609748	0.00238791	XP_020681174.1 protein disulfide isomerase-like 5-2 [Dendrobium catenatum]
TRINITY_DN56446_c0_g1_TRINITY_DN56446_c0_g1_i2_g.105556_m.105556	0.610052	0.00220499	XP_020683254.1 cold-regulated 413 plasma membrane protein 2 [Dendrobium catenatum]
TRINITY_DN41283_c0_g2_TRINITY_DN41283_c0_g2_i2_g.99430_m.99430	0.610463	0.00783263	XP_020683966.1 transmembrane protein 33 homolog [Dendrobium catenatum]
TRINITY_DN53058_c0_g4_TRINITY_DN53058_c0_g4_i5_g.235359_m.235359	0.61051	0.0402088	AKH05124.1 chaperonin-60 beta4 [Cypripedium formosanum]
TRINITY_DN50011_c1_g1_TRINITY_DN50011_c1_g1_i2_g.187858_m.187858	0.610601	0.00799575	GFY87674.1 class I glutamine amidotransferase-like superfamily protein [Actinidia rufa]
TRINITY_DN49512_c0_g1_TRINITY_DN49512_c0_g1_i6_g.91030_m.91030	0.611004	0.00987125	Unknown
TRINITY_DN57075_c4_g4_TRINITY_DN57075_c4_g4_i5_g.134352_m.134352	0.611211	0.0262474	tr|A0A4D8YAP7|A0A4D8YAP7_SALSN Alpha-galactosidase OS=Salvia splendens OX=180675 GN=Saspl_049415 PE=3 SV=1
TRINITY_DN58644_c4_g2_TRINITY_DN58644_c4_g2_i2_g.86001_m.86001	0.611348	0.0454369	tr|A0A453PHB3|A0A453PHB3_AEGTS Peptidase A1 domain-containing protein OS=Aegilops tauschii subsp. strangulata OX=200361 PE=3 SV=1
TRINITY_DN20631_c0_g2_TRINITY_DN20631_c0_g2_i1_g.117834_m.117834	0.611655	0.0358758	tr|A0A2I0XEC7|A0A2I0XEC7_9ASPA 50S ribosomal protein L12, chloroplastic OS=Dendrobium catenatum OX=906689 GN=rpl12 PE=3 SV=1
TRINITY_DN59460_c0_g1_TRINITY_DN59460_c0_g1_i1_g.120461_m.120461	0.611874	0.00127192	XP_020676226.1 GPI ethanolamine phosphate transferase 1 isoform X1 [Dendrobium catenatum]
TRINITY_DN61137_c10_g1_TRINITY_DN61137_c10_g1_i1_g.9465_m.9465	0.61198	0.00615004	XP_020691765.1 L-arabinokinase isoform X1 [Dendrobium catenatum]
TRINITY_DN56167_c0_g1_TRINITY_DN56167_c0_g1_i7_g.199086_m.199086	0.612026	0.00245829	XP_020674835.1 protein SUPPRESSOR OF K(+) TRANSPORT GROWTH DEFECT 1-like [Dendrobium catenatum]
TRINITY_DN57744_c9_g1_TRINITY_DN57744_c9_g1_i2_g.242565_m.242565	0.612093	0.00109755	XP_020695989.1 SEC12-like protein 1 isoform X1 [Dendrobium catenatum]
TRINITY_DN61483_c6_g1_TRINITY_DN61483_c6_g1_i2_g.250073_m.250073	0.613087	0.00116724	KHG20063.1 Actin-7 -like protein [Gossypium arboreum]
TRINITY_DN62315_c6_g6_TRINITY_DN62315_c6_g6_i2_g.67247_m.67247	0.613574	0.00274611	tr|A0A2H9ZZL9|A0A2H9ZZL9_9ASPA Trafficking protein particle complex subunit OS=Apostasia shenzhenica OX=1088818 GN=AXF42_Ash018676 PE=3 SV=1
TRINITY_DN59282_c8_g3_TRINITY_DN59282_c8_g3_i2_g.222406_m.222406	0.613713	0.00170153	XP_028550711.1 bZIP transcription factor TRAB1 [Dendrobium catenatum]
TRINITY_DN59359_c2_g1_TRINITY_DN59359_c2_g1_i1_g.122677_m.122677	0.613727	0.00632144	XP_020684882.1 E3 ubiquitin-protein ligase RGLG2 isoform X1 [Dendrobium catenatum]
TRINITY_DN44730_c0_g1_TRINITY_DN44730_c0_g1_i1_g.15197_m.15197	0.613736	0.0262386	PKU68043.1 3-methyl-2-oxobutanoate hydroxymethyltransferase [Dendrobium catenatum]
TRINITY_DN51920_c0_g1_TRINITY_DN51920_c0_g1_i1_g.77962_m.77962	0.61375	0.00124278	sp|Q8VYB5|AMSH1_ARATH AMSH-like ubiquitin thioesterase 1 OS=Arabidopsis thaliana OX=3702 GN=AMSH1 PE=2 SV=1
TRINITY_DN46722_c0_g2_TRINITY_DN46722_c0_g2_i2_g.25639_m.25639	0.61376	0.00451262	tr|A0A2I0VKL9|A0A2I0VKL9_9ASPA Rab-GAP TBC domain-containing protein OS=Dendrobium catenatum OX=906689 GN=MA16_Dca009897 PE=4 SV=1
TRINITY_DN42872_c0_g1_TRINITY_DN42872_c0_g1_i1_g.199757_m.199757	0.613871	0.00357111	XP_020681902.1 UPF0496 protein 4 [Dendrobium catenatum]
TRINITY_DN58450_c3_g1_TRINITY_DN58450_c3_g1_i4_g.177238_m.177238	0.614793	0.00156958	XP_020599515.1 ATP-dependent 6-phosphofructokinase 7-like [Phalaenopsis equestris]
TRINITY_DN52319_c0_g1_TRINITY_DN52319_c0_g1_i4_g.124359_m.124359	0.61521	0.00529904	XP_020694647.1 chromosome transmission fidelity protein 18 homolog isoform X1 [Dendrobium catenatum]
TRINITY_DN53078_c0_g3_TRINITY_DN53078_c0_g3_i9_g.235441_m.235441	0.61539	0.0047174	XP_020675695.1 cystathionine gamma-synthase 1, chloroplastic [Dendrobium catenatum]
TRINITY_DN33212_c0_g2_TRINITY_DN33212_c0_g2_i1_g.24891_m.24891	0.615443	0.0026043	XP_020690401.1 protein BZR1 homolog 1-like [Dendrobium catenatum]
TRINITY_DN54476_c0_g1_TRINITY_DN54476_c0_g1_i10_g.183566_m.183566	0.615559	0.0141342	XP_020682477.1 probable cytokinin riboside 5'-monophosphate phosphoribohydrolase LOGL1 isoform X2 [Dendrobium catenatum]
TRINITY_DN58263_c2_g1_TRINITY_DN58263_c2_g1_i3_g.22618_m.22618	0.616145	0.00595259	XP_020686241.1 uncharacterized protein LOC110102300 [Dendrobium catenatum]
TRINITY_DN6402_c0_g1_TRINITY_DN6402_c0_g1_i1_g.25914_m.25914	0.616218	0.00383045	XP_020685730.1 H/ACA ribonucleoprotein complex subunit 2-like protein [Dendrobium catenatum]
TRINITY_DN37812_c0_g1_TRINITY_DN37812_c0_g1_i1_g.102903_m.102903	0.616515	0.021638	AGQ43300.1 TUBB3, partial [Oryza sativa f. spontanea]
TRINITY_DN44257_c0_g1_TRINITY_DN44257_c0_g1_i1_g.78228_m.78228	0.616562	0.0270261	XP_020693405.1 uncharacterized protein LOC110107474 [Dendrobium catenatum]
TRINITY_DN58761_c4_g11_TRINITY_DN58761_c4_g11_i1_g.204276_m.204276	0.616596	0.0352442	XP_028557179.1 pentatricopeptide repeat-containing protein At5g39350 [Dendrobium catenatum]
TRINITY_DN50797_c0_g1_TRINITY_DN50797_c0_g1_i2_g.234596_m.234596	0.616615	0.00447651	XP_020698802.1 probable inactive receptor kinase At5g10020 [Dendrobium catenatum]
TRINITY_DN58378_c0_g3_TRINITY_DN58378_c0_g3_i1_g.87852_m.87852	0.616729	0.00321748	XP_020581635.1 TOM1-like protein 2 isoform X2 [Phalaenopsis equestris]
TRINITY_DN56646_c1_g2_TRINITY_DN56646_c1_g2_i1_g.201566_m.201566	0.616889	0.0361081	PKU83465.1 Growth-regulating factor 6 [Dendrobium catenatum]
TRINITY_DN55774_c3_g4_TRINITY_DN55774_c3_g4_i2_g.247476_m.247476	0.616944	0.00218802	tr|A0A2I0VDH9|A0A2I0VDH9_9ASPA GTP-binding protein OS=Dendrobium catenatum OX=906689 GN=MA16_Dca021523 PE=3 SV=1
TRINITY_DN60265_c7_g6_TRINITY_DN60265_c7_g6_i24_g.179327_m.179327	0.617254	0.001736	XP_020699116.1 ubiquitin-conjugating enzyme E2 variant 1C isoform X1 [Dendrobium catenatum]
TRINITY_DN55358_c2_g3_TRINITY_DN55358_c2_g3_i2_g.110457_m.110457	0.617534	0.0060616	XP_020705621.1 phospholipid--sterol O-acyltransferase isoform X2 [Dendrobium catenatum]
TRINITY_DN51405_c1_g1_TRINITY_DN51405_c1_g1_i1_g.230628_m.230628	0.617543	0.00210098	XP_020573034.1 proteasome subunit beta type-3 [Phalaenopsis equestris]
TRINITY_DN53161_c0_g2_TRINITY_DN53161_c0_g2_i1_g.182708_m.182708	0.617554	0.0124814	QEG03060.1 zinc finger protein stop1-like protein isoform X1 [Cymbidium ensifolium]
TRINITY_DN46105_c0_g2_TRINITY_DN46105_c0_g2_i1_g.87291_m.87291	0.617589	0.0392699	XP_020701931.1 reticulon-like protein B12 [Dendrobium catenatum]
TRINITY_DN57688_c3_g2_TRINITY_DN57688_c3_g2_i4_g.52412_m.52412	0.617715	0.00585487	XP_020581517.1 uncharacterized protein LOC110025401 [Phalaenopsis equestris]
TRINITY_DN55584_c1_g2_TRINITY_DN55584_c1_g2_i3_g.192326_m.192326	0.617784	0.048028	tr|A0A2I0VHN0|A0A2I0VHN0_9ASPA Protein PLANT CADMIUM RESISTANCE 7 OS=Dendrobium catenatum OX=906689 GN=PCR7 PE=4 SV=1
TRINITY_DN40446_c0_g1_TRINITY_DN40446_c0_g1_i2_g.24558_m.24558	0.618142	0.0291009	XP_020695754.1 29 kDa ribonucleoprotein, chloroplastic isoform X1 [Dendrobium catenatum]
TRINITY_DN53007_c0_g1_TRINITY_DN53007_c0_g1_i2_g.235445_m.235445	0.618183	0.00536521	XP_020675007.1 39S ribosomal protein L47, mitochondrial [Dendrobium catenatum]
TRINITY_DN62441_c6_g1_TRINITY_DN62441_c6_g1_i1_g.194690_m.194690	0.618263	0.00123914	XP_020691372.1 probable protein arginine N-methyltransferase 3 [Dendrobium catenatum]
TRINITY_DN51079_c0_g1_TRINITY_DN51079_c0_g1_i7_g.68455_m.68455	0.618731	0.00533671	XP_020699008.1 stromal cell-derived factor 2-like protein [Dendrobium catenatum]
TRINITY_DN49158_c0_g4_TRINITY_DN49158_c0_g4_i1_g.223060_m.223060	0.61884	0.00138525	tr|A0A2I0BEK5|A0A2I0BEK5_9ASPA PCI domain-containing protein OS=Apostasia shenzhenica OX=1088818 GN=AXF42_Ash006924 PE=3 SV=1
TRINITY_DN44488_c0_g1_TRINITY_DN44488_c0_g1_i3_g.205734_m.205734	0.619237	0.00261457	XP_020586004.1 40S ribosomal protein S7-like [Phalaenopsis equestris]
TRINITY_DN57055_c1_g1_TRINITY_DN57055_c1_g1_i10_g.133160_m.133160	0.619403	0.00898451	tr|A0A2G5DKI8|A0A2G5DKI8_AQUCA Thioredoxin domain-containing protein OS=Aquilegia coerulea OX=218851 GN=AQUCO_01800233v1 PE=4 SV=1
TRINITY_DN62219_c3_g5_TRINITY_DN62219_c3_g5_i7_g.210753_m.210753	0.619419	0.0181549	XP_020571330.1 programmed cell death protein 2-like [Phalaenopsis equestris]
TRINITY_DN41515_c0_g1_TRINITY_DN41515_c0_g1_i1_g.234821_m.234821	0.619507	0.0173271	XP_020672055.2 protein BZR1 homolog 2 [Dendrobium catenatum]
TRINITY_DN57041_c0_g4_TRINITY_DN57041_c0_g4_i1_g.133092_m.133092	0.61972	0.00102595	XP_020676398.1 casein kinase 1 [Dendrobium catenatum]
TRINITY_DN118694_c0_g1_TRINITY_DN118694_c0_g1_i1_g.3810_m.3810	0.619838	0.00287148	XP_008779780.3 LOW QUALITY PROTEIN: YTH domain-containing family protein 2-like, partial [Phoenix dactylifera]
TRINITY_DN61427_c1_g2_TRINITY_DN61427_c1_g2_i1_g.251468_m.251468	0.619849	0.00204156	XP_020681040.1 ABC transporter B family member 25 [Dendrobium catenatum]
TRINITY_DN59533_c3_g4_TRINITY_DN59533_c3_g4_i1_g.207039_m.207039	0.620105	0.0288819	XP_020686258.1 probable WRKY transcription factor 4 isoform X2 [Dendrobium catenatum]
TRINITY_DN50969_c1_g1_TRINITY_DN50969_c1_g1_i1_g.206174_m.206174	0.62016	0.00508311	XP_020680675.2 TBC domain-containing protein C1952.17c isoform X1 [Dendrobium catenatum]
TRINITY_DN39905_c0_g2_TRINITY_DN39905_c0_g2_i1_g.87096_m.87096	0.620449	0.000478044	XP_020693159.1 CCR4-NOT transcription complex subunit 11 isoform X1 [Dendrobium catenatum]
TRINITY_DN60967_c2_g1_TRINITY_DN60967_c2_g1_i2_g.138221_m.138221	0.620708	0.0278382	sp|Q9M812|CUT1C_ARATH Protein CURVATURE THYLAKOID 1C, chloroplastic OS=Arabidopsis thaliana OX=3702 GN=CURT1C PE=1 SV=1
TRINITY_DN53429_c2_g2_TRINITY_DN53429_c2_g2_i2_g.137846_m.137846	0.620744	0.00204913	XP_020676027.1 uncharacterized GPI-anchored protein At1g61900 isoform X1 [Dendrobium catenatum]
TRINITY_DN44437_c0_g1_TRINITY_DN44437_c0_g1_i1_g.205759_m.205759	0.62078	0.00143819	XP_020681343.1 keratinocyte-associated protein 2 [Dendrobium catenatum]
TRINITY_DN7048_c0_g1_TRINITY_DN7048_c0_g1_i1_g.244448_m.244448	0.621098	0.0189702	XP_020584702.1 mitogen-activated protein kinase kinase kinase 1-like [Phalaenopsis equestris]
TRINITY_DN57482_c1_g3_TRINITY_DN57482_c1_g3_i7_g.93719_m.93719	0.62129	0.00223622	tr|A0A2I0X3G3|A0A2I0X3G3_9ASPA Post-GPI attachment to proteins factor 3 OS=Dendrobium catenatum OX=906689 GN=MA16_Dca005451 PE=3 SV=1
TRINITY_DN45091_c0_g3_TRINITY_DN45091_c0_g3_i1_g.202720_m.202720	0.621392	0.00262629	XP_010913945.1 zinc transporter ZTP29 isoform X2 [Elaeis guineensis]
TRINITY_DN45697_c1_g3_TRINITY_DN45697_c1_g3_i1_g.173304_m.173304	0.621475	0.00203603	Unknown
TRINITY_DN61336_c4_g9_TRINITY_DN61336_c4_g9_i1_g.72712_m.72712	0.621529	0.031262	sp|Q5XEP9|KCS2_ARATH 3-ketoacyl-CoA synthase 2 OS=Arabidopsis thaliana OX=3702 GN=KCS2 PE=2 SV=2
TRINITY_DN43973_c0_g1_TRINITY_DN43973_c0_g1_i3_g.141347_m.141347	0.621551	0.00422987	PKU86270.1 Somatic embryogenesis receptor kinase 1 [Dendrobium catenatum]
TRINITY_DN23046_c0_g1_TRINITY_DN23046_c0_g1_i1_g.60494_m.60494	0.621602	0.00300919	sp|Q9C7F5|NTF2B_ARATH Nuclear transport factor 2B OS=Arabidopsis thaliana OX=3702 GN=NTF2B PE=1 SV=1
TRINITY_DN60728_c5_g8_TRINITY_DN60728_c5_g8_i1_g.91968_m.91968	0.62247	0.0110848	Unknown
TRINITY_DN60445_c2_g2_TRINITY_DN60445_c2_g2_i18_g.218117_m.218117	0.62263	0.04096	tr|A0A2I0VP34|A0A2I0VP34_9ASPA Clathrin assembly protein OS=Dendrobium catenatum OX=906689 GN=MA16_Dca004785 PE=4 SV=1
TRINITY_DN62315_c6_g6_TRINITY_DN62315_c6_g6_i1_g.67245_m.67245	0.623338	0.035611	QCD92070.1 E3 ubiquitin-protein ligase Topor [Vigna unguiculata]
TRINITY_DN49397_c0_g1_TRINITY_DN49397_c0_g1_i2_g.136983_m.136983	0.623465	0.0495405	XP_020588593.1 probable thiol methyltransferase 2 isoform X1 [Phalaenopsis equestris]
TRINITY_DN51665_c0_g2_TRINITY_DN51665_c0_g2_i3_g.161806_m.161806	0.623488	0.00228594	XP_020674898.1 UDP-xylose transporter 3 [Dendrobium catenatum]
TRINITY_DN35479_c0_g1_TRINITY_DN35479_c0_g1_i1_g.129895_m.129895	0.62407	0.000629999	XP_020674270.1 condensin-2 complex subunit H2 isoform X2 [Dendrobium catenatum]
TRINITY_DN54227_c0_g2_TRINITY_DN54227_c0_g2_i3_g.214420_m.214420	0.624271	0.00763215	XP_020585150.1 serine/threonine-protein kinase tricorner-like [Phalaenopsis equestris]
TRINITY_DN61529_c0_g1_TRINITY_DN61529_c0_g1_i3_g.231450_m.231450	0.625102	0.00904214	XP_020687157.1 E3 ubiquitin-protein ligase WAV3 isoform X1 [Dendrobium catenatum]
TRINITY_DN6871_c0_g1_TRINITY_DN6871_c0_g1_i1_g.240398_m.240398	0.625107	0.00861416	XP_020679832.1 AT-rich interactive domain-containing protein 2 [Dendrobium catenatum]
TRINITY_DN16425_c0_g1_TRINITY_DN16425_c0_g1_i1_g.46144_m.46144	0.625365	0.000909498	XP_020572674.1 NADH-cytochrome b5 reductase-like protein [Phalaenopsis equestris]
TRINITY_DN29335_c0_g2_TRINITY_DN29335_c0_g2_i1_g.108808_m.108808	0.625681	0.0055034	XP_020689883.1 clathrin light chain 1-like [Dendrobium catenatum]
TRINITY_DN60697_c0_g2_TRINITY_DN60697_c0_g2_i1_g.158901_m.158901	0.626347	0.00697179	XP_026657416.1 uncharacterized protein LOC103698495, partial [Phoenix dactylifera]
TRINITY_DN50023_c0_g1_TRINITY_DN50023_c0_g1_i2_g.187665_m.187665	0.626408	0.0330984	Unknown
TRINITY_DN56692_c1_g1_TRINITY_DN56692_c1_g1_i1_g.201815_m.201815	0.626569	0.00302947	tr|A0A0D3GP44|A0A0D3GP44_9ORYZ CMP/dCMP-type deaminase domain-containing protein OS=Oryza barthii OX=65489 PE=4 SV=1
TRINITY_DN41091_c0_g1_TRINITY_DN41091_c0_g1_i10_g.131984_m.131984	0.627012	0.0326503	OAY47015.1 hypothetical protein MANES_06G045700 [Manihot esculenta]
TRINITY_DN56484_c7_g3_TRINITY_DN56484_c7_g3_i1_g.105793_m.105793	0.627171	0.0188916	XP_020694530.1 uncharacterized protein LOC110108291 [Dendrobium catenatum]
TRINITY_DN45483_c0_g1_TRINITY_DN45483_c0_g1_i2_g.78389_m.78389	0.627638	0.000732186	XP_020698986.1 protein PIN-LIKES 6 isoform X1 [Dendrobium catenatum]
TRINITY_DN59520_c0_g1_TRINITY_DN59520_c0_g1_i1_g.208020_m.208020	0.627661	0.0390817	XP_020267502.1 protein CNGC15b-like [Asparagus officinalis]
TRINITY_DN45539_c0_g1_TRINITY_DN45539_c0_g1_i1_g.27345_m.27345	0.627794	0.00150255	XP_020700788.2 50S ribosomal protein L21, chloroplastic-like [Dendrobium catenatum]
TRINITY_DN52694_c1_g1_TRINITY_DN52694_c1_g1_i1_g.141909_m.141909	0.628353	0.025903	XP_020680975.1 serine/threonine-protein kinase BSK5 [Dendrobium catenatum]
TRINITY_DN54429_c0_g3_TRINITY_DN54429_c0_g3_i16_g.184290_m.184290	0.628487	0.00169756	XP_020671793.1 phosphatidylinositol/phosphatidylcholine transfer protein SFH8 [Dendrobium catenatum]
TRINITY_DN62674_c0_g2_TRINITY_DN62674_c0_g2_i2_g.148870_m.148870	0.628557	0.00294053	XP_020683428.1 tetraketide alpha-pyrone reductase 2 [Dendrobium catenatum]
TRINITY_DN56030_c0_g1_TRINITY_DN56030_c0_g1_i11_g.47298_m.47298	0.628924	0.0259989	XP_020677700.1 bifunctional nuclease 2 isoform X3 [Dendrobium catenatum]
TRINITY_DN48463_c0_g1_TRINITY_DN48463_c0_g1_i14_g.59344_m.59344	0.629097	0.0171693	XP_022873577.1 TOM1-like protein 6 isoform X1 [Olea europaea var. sylvestris]
TRINITY_DN60066_c0_g5_TRINITY_DN60066_c0_g5_i15_g.246932_m.246932	0.629351	0.00124405	XP_020586970.1 insulin-degrading enzyme-like 1, peroxisomal [Phalaenopsis equestris]
TRINITY_DN80697_c0_g1_TRINITY_DN80697_c0_g1_i1_g.28865_m.28865	0.629503	0.0115113	KAF5730443.1 heat shock protein 90-2-like [Tripterygium wilfordii]
TRINITY_DN20617_c0_g1_TRINITY_DN20617_c0_g1_i2_g.117808_m.117808	0.629937	0.00285515	XP_020677855.1 polyadenylate-binding protein RBP45 [Dendrobium catenatum]
TRINITY_DN53986_c0_g1_TRINITY_DN53986_c0_g1_i1_g.26327_m.26327	0.629959	0.00410218	tr|A0A2I0A5K7|A0A2I0A5K7_9ASPA Myb-like domain-containing protein OS=Apostasia shenzhenica OX=1088818 GN=AXF42_Ash007480 PE=4 SV=1
TRINITY_DN45936_c0_g1_TRINITY_DN45936_c0_g1_i1_g.205058_m.205058	0.630067	0.00172297	XP_020693946.1 peptidyl-prolyl cis-trans isomerase NIMA-interacting 4 [Dendrobium catenatum]
TRINITY_DN55237_c1_g1_TRINITY_DN55237_c1_g1_i4_g.31143_m.31143	0.630117	0.00381901	XP_020676817.1 2-alkenal reductase (NADP(+)-dependent) [Dendrobium catenatum]
TRINITY_DN51889_c0_g2_TRINITY_DN51889_c0_g2_i3_g.244046_m.244046	0.630245	0.0015297	XP_020692079.1 probable 28S rRNA (cytosine(4447)-C(5))-methyltransferase [Dendrobium catenatum]
TRINITY_DN58367_c1_g1_TRINITY_DN58367_c1_g1_i1_g.87752_m.87752	0.630493	0.00958873	XP_020599030.1 pentatricopeptide repeat-containing protein At5g15980, mitochondrial-like [Phalaenopsis equestris]
TRINITY_DN50009_c0_g2_TRINITY_DN50009_c0_g2_i1_g.187655_m.187655	0.630654	0.00456392	XP_020704015.1 39S ribosomal protein L41-A, mitochondrial [Dendrobium catenatum]
TRINITY_DN101466_c0_g1_TRINITY_DN101466_c0_g1_i1_g.6766_m.6766	0.630801	0.00184703	XP_020696612.1 uncharacterized protein LOC110109757 [Dendrobium catenatum]
TRINITY_DN61979_c0_g6_TRINITY_DN61979_c0_g6_i5_g.110901_m.110901	0.630938	0.00225846	tr|A0A2I0AAA9|A0A2I0AAA9_9ASPA Zinc finger CCCH domain-containing protein 44 OS=Apostasia shenzhenica OX=1088818 GN=AXF42_Ash019107 PE=4 SV=1
TRINITY_DN61470_c0_g1_TRINITY_DN61470_c0_g1_i10_g.249987_m.249987	0.630938	4.36688e-05	XP_020679823.1 puromycin-sensitive aminopeptidase isoform X1 [Dendrobium catenatum]
TRINITY_DN131554_c0_g1_TRINITY_DN131554_c0_g1_i1_g.7950_m.7950	0.630978	0.0048281	XP_020587586.1 PRA1 family protein B2-like [Phalaenopsis equestris]
TRINITY_DN58779_c0_g3_TRINITY_DN58779_c0_g3_i12_g.204762_m.204762	0.631039	0.020123	XP_020684850.1 ABC transporter I family member 11, chloroplastic [Dendrobium catenatum]
TRINITY_DN52430_c0_g2_TRINITY_DN52430_c0_g2_i4_g.79696_m.79696	0.631317	0.00149747	XP_028549236.1 NAC domain-containing protein 78 [Dendrobium catenatum]
TRINITY_DN54380_c1_g1_TRINITY_DN54380_c1_g1_i15_g.54973_m.54973	0.632067	0.0348125	XP_020106899.1 transportin MOS14 isoform X4 [Ananas comosus]
TRINITY_DN42669_c0_g1_TRINITY_DN42669_c0_g1_i1_g.109105_m.109105	0.632177	0.0439664	XP_020686745.1 nudix hydrolase 1 [Dendrobium catenatum]
TRINITY_DN658_c0_g1_TRINITY_DN658_c0_g1_i1_g.173023_m.173023	0.632558	0.000446839	XP_020681108.1 farnesylcysteine lyase [Dendrobium catenatum]
TRINITY_DN58192_c2_g3_TRINITY_DN58192_c2_g3_i2_g.99142_m.99142	0.63275	0.0361981	XP_028550996.1 uncharacterized protein LOC110097640 isoform X2 [Dendrobium catenatum]
TRINITY_DN56244_c0_g1_TRINITY_DN56244_c0_g1_i4_g.241848_m.241848	0.632788	0.00151484	XP_020689852.1 auxilin-like protein 1 isoform X2 [Dendrobium catenatum]
TRINITY_DN56222_c0_g1_TRINITY_DN56222_c0_g1_i2_g.241782_m.241782	0.632856	0.00208	XP_020589634.1 probable protein NAP1 isoform X1 [Phalaenopsis equestris]
TRINITY_DN58318_c0_g1_TRINITY_DN58318_c0_g1_i8_g.88345_m.88345	0.633142	0.010189	XP_020684355.1 probable RNA-dependent RNA polymerase 4 isoform X1 [Dendrobium catenatum]
TRINITY_DN58409_c0_g1_TRINITY_DN58409_c0_g1_i3_g.176139_m.176139	0.633405	0.00111767	tr|A0A2I0XG16|A0A2I0XG16_9ASPA Spatacsin_C domain-containing protein OS=Dendrobium catenatum OX=906689 GN=MA16_Dca023524 PE=4 SV=1
TRINITY_DN30834_c0_g1_TRINITY_DN30834_c0_g1_i2_g.19372_m.19372	0.633406	0.00630252	XP_020675958.1 protein VTE6, chloroplastic [Dendrobium catenatum]
TRINITY_DN58128_c5_g10_TRINITY_DN58128_c5_g10_i11_g.98477_m.98477	0.633494	0.046597	XP_030941626.1 potassium transporter 7-like [Quercus lobata]
TRINITY_DN61996_c0_g4_TRINITY_DN61996_c0_g4_i2_g.112543_m.112543	0.633603	0.00168601	XP_034909941.1 AP-1 complex subunit mu-2-like [Populus alba]
TRINITY_DN57150_c1_g2_TRINITY_DN57150_c1_g2_i9_g.21463_m.21463	0.633922	0.00169756	XP_020693990.1 60S ribosomal protein L10a-like [Dendrobium catenatum]
TRINITY_DN47026_c0_g2_TRINITY_DN47026_c0_g2_i1_g.173443_m.173443	0.634182	0.00970478	AYM54782.1 scarecrow-like protein 3-like, partial [Cymbidium ensifolium]
TRINITY_DN51889_c0_g4_TRINITY_DN51889_c0_g4_i1_g.244051_m.244051	0.634822	0.0120724	XP_020596881.1 probable 28S rRNA (cytosine(4447)-C(5))-methyltransferase [Phalaenopsis equestris]
TRINITY_DN58598_c0_g1_TRINITY_DN58598_c0_g1_i1_g.213656_m.213656	0.634874	0.000681903	tr|A0A2I0AHP6|A0A2I0AHP6_9ASPA HD domain-containing protein OS=Apostasia shenzhenica OX=1088818 GN=AXF42_Ash003672 PE=4 SV=1
TRINITY_DN22603_c0_g1_TRINITY_DN22603_c0_g1_i6_g.175340_m.175340	0.635163	0.0177774	XP_020592432.1 cytochrome b5 [Phalaenopsis equestris]
TRINITY_DN49453_c0_g1_TRINITY_DN49453_c0_g1_i4_g.144860_m.144860	0.635285	0.00262252	XP_020690291.1 endoribonuclease Dicer homolog 3a isoform X2 [Dendrobium catenatum]
TRINITY_DN44333_c0_g1_TRINITY_DN44333_c0_g1_i1_g.144250_m.144250	0.635656	0.000889416	XP_020691487.1 KH domain-containing protein At4g18375 [Dendrobium catenatum]
TRINITY_DN56310_c0_g2_TRINITY_DN56310_c0_g2_i1_g.114177_m.114177	0.635808	0.0140234	tr|A0A426ZXT9|A0A426ZXT9_ENSVE Dolichyl-diphosphooligosaccharide--protein glycotransferase (Fragment) OS=Ensete ventricosum OX=4639 GN=B296_00033685 PE=3 SV=1
TRINITY_DN42026_c1_g1_TRINITY_DN42026_c1_g1_i2_g.46057_m.46057	0.635889	0.00720093	CAD1830956.1 unnamed protein product [Ananas comosus var. bracteatus]
TRINITY_DN43122_c0_g1_TRINITY_DN43122_c0_g1_i1_g.145179_m.145179	0.635946	0.00131532	XP_020672620.1 proteasome subunit beta type-2-A-like [Dendrobium catenatum]
TRINITY_DN61661_c2_g2_TRINITY_DN61661_c2_g2_i16_g.167902_m.167902	0.636092	0.000971161	XP_020699292.1 probable 60S ribosomal protein L14 [Dendrobium catenatum]
TRINITY_DN115086_c0_g2_TRINITY_DN115086_c0_g2_i1_g.6286_m.6286	0.636367	0.00199783	XP_020703532.1 protein HEAT INTOLERANT 4 isoform X2 [Dendrobium catenatum]
TRINITY_DN40927_c0_g1_TRINITY_DN40927_c0_g1_i1_g.177506_m.177506	0.636481	0.00156157	XP_020685254.1 ankyrin repeat, bromo and BTB domain-containing protein DDB_G0293800 [Dendrobium catenatum]
TRINITY_DN58451_c2_g2_TRINITY_DN58451_c2_g2_i5_g.175978_m.175978	0.636494	0.016455	Unknown
TRINITY_DN44114_c0_g1_TRINITY_DN44114_c0_g1_i1_g.48140_m.48140	0.636627	0.00217055	XP_020581752.1 proteasome subunit beta type-1 [Phalaenopsis equestris]
TRINITY_DN55008_c0_g1_TRINITY_DN55008_c0_g1_i10_g.100630_m.100630	0.636701	0.0422809	XP_020594052.1 omega-6 fatty acid desaturase, chloroplastic isoform X1 [Phalaenopsis equestris]
TRINITY_DN58900_c2_g1_TRINITY_DN58900_c2_g1_i1_g.135780_m.135780	0.637181	0.0100557	RVX18249.1 Cysteine-rich receptor-like protein kinase 2 [Vitis vinifera]
TRINITY_DN60958_c7_g1_TRINITY_DN60958_c7_g1_i1_g.139312_m.139312	0.63722	0.00495167	XP_020686453.1 protein MHF2 homolog [Dendrobium catenatum]
TRINITY_DN56209_c0_g1_TRINITY_DN56209_c0_g1_i10_g.241273_m.241273	0.637338	0.000182724	XP_020695045.1 protein argonaute 4B [Dendrobium catenatum]
TRINITY_DN56381_c0_g4_TRINITY_DN56381_c0_g4_i2_g.114151_m.114151	0.637339	0.00101261	XP_020677328.1 probable methionine--tRNA ligase isoform X1 [Dendrobium catenatum]
TRINITY_DN35860_c0_g1_TRINITY_DN35860_c0_g1_i1_g.183107_m.183107	0.637341	0.00112047	XP_020695970.1 PH, RCC1 and FYVE domains-containing protein 1 [Dendrobium catenatum]
TRINITY_DN114667_c0_g1_TRINITY_DN114667_c0_g1_i1_g.3209_m.3209	0.637515	0.0038875	QDL88445.1 transcription factor MYB1-like isoform X1 [Cymbidium ensifolium]
TRINITY_DN56312_c1_g1_TRINITY_DN56312_c1_g1_i1_g.113571_m.113571	0.637647	0.0072587	XP_020687021.1 probable phospholipid-transporting ATPase 4 isoform X2 [Dendrobium catenatum]
TRINITY_DN58051_c4_g3_TRINITY_DN58051_c4_g3_i1_g.95900_m.95900	0.637727	0.00106528	XP_020577209.1 signal peptide peptidase-like 5 [Phalaenopsis equestris]
TRINITY_DN54561_c0_g2_TRINITY_DN54561_c0_g2_i10_g.162884_m.162884	0.638029	0.00172503	XP_020682875.1 uncharacterized protein LOC110099906 isoform X1 [Dendrobium catenatum]
TRINITY_DN57350_c1_g3_TRINITY_DN57350_c1_g3_i1_g.220772_m.220772	0.638063	0.000892412	tr|A0A2I0AVR9|A0A2I0AVR9_9ASPA Methyltransf_11 domain-containing protein OS=Apostasia shenzhenica OX=1088818 GN=AXF42_Ash020243 PE=4 SV=1
TRINITY_DN31621_c0_g2_TRINITY_DN31621_c0_g2_i1_g.79428_m.79428	0.638676	0.0489773	XP_020697760.1 uncharacterized protein LOC110110571 [Dendrobium catenatum]
TRINITY_DN54614_c1_g3_TRINITY_DN54614_c1_g3_i2_g.35330_m.35330	0.638728	0.00224996	XP_020676684.1 60S ribosomal protein L11-1 [Dendrobium catenatum]
TRINITY_DN60381_c0_g3_TRINITY_DN60381_c0_g3_i5_g.13967_m.13967	0.639177	0.00527461	tr|A0A5P1FH51|A0A5P1FH51_ASPOF G6PD_N domain-containing protein OS=Asparagus officinalis OX=4686 GN=A4U43_C02F9660 PE=3 SV=1
TRINITY_DN51613_c0_g2_TRINITY_DN51613_c0_g2_i1_g.162331_m.162331	0.639365	0.00235894	XP_020677681.1 GTPase-activating protein gyp7 isoform X2 [Dendrobium catenatum]
TRINITY_DN59282_c8_g3_TRINITY_DN59282_c8_g3_i5_g.222411_m.222411	0.63954	0.00129723	XP_028550711.1 bZIP transcription factor TRAB1 [Dendrobium catenatum]
TRINITY_DN53817_c0_g2_TRINITY_DN53817_c0_g2_i5_g.164907_m.164907	0.639746	0.000995237	XP_020687240.1 histone deacetylase HDT1 isoform X2 [Dendrobium catenatum]
TRINITY_DN51036_c0_g4_TRINITY_DN51036_c0_g4_i2_g.68489_m.68489	0.639748	0.0139999	XP_020675685.1 uncharacterized protein LOC110094728 [Dendrobium catenatum]
TRINITY_DN45385_c0_g4_TRINITY_DN45385_c0_g4_i1_g.205654_m.205654	0.639796	0.000938893	XP_020687539.1 fumarylacetoacetase [Dendrobium catenatum]
TRINITY_DN52046_c1_g1_TRINITY_DN52046_c1_g1_i6_g.129521_m.129521	0.639916	0.0496198	XP_020573411.1 protein STAY-GREEN LIKE, chloroplastic-like isoform X2 [Phalaenopsis equestris]
TRINITY_DN56238_c0_g1_TRINITY_DN56238_c0_g1_i5_g.240750_m.240750	0.640069	0.000871563	XP_028550535.1 tripeptidyl-peptidase 2 isoform X2 [Dendrobium catenatum]
TRINITY_DN56127_c0_g2_TRINITY_DN56127_c0_g2_i5_g.199066_m.199066	0.640694	0.00199511	PQQ03508.1 pyrophosphate--fructose 6-phosphate 1-phosphotransferase subunit alpha [Prunus yedoensis var. nudiflora]
TRINITY_DN43208_c0_g1_TRINITY_DN43208_c0_g1_i1_g.140713_m.140713	0.640707	0.0457559	XP_020699480.1 GDSL esterase/lipase At3g48460 [Dendrobium catenatum]
TRINITY_DN46566_c0_g1_TRINITY_DN46566_c0_g1_i1_g.161481_m.161481	0.640775	0.00169871	XP_020590752.1 RNA polymerase I-specific transcription initiation factor RRN3-like [Phalaenopsis equestris]
TRINITY_DN52046_c1_g1_TRINITY_DN52046_c1_g1_i3_g.129515_m.129515	0.64093	0.0272936	XP_020573411.1 protein STAY-GREEN LIKE, chloroplastic-like isoform X2 [Phalaenopsis equestris]
TRINITY_DN132719_c0_g1_TRINITY_DN132719_c0_g1_i1_g.5605_m.5605	0.641463	0.00283139	XP_020673995.1 uncharacterized protein At2g39795, mitochondrial [Dendrobium catenatum]
TRINITY_DN53798_c0_g1_TRINITY_DN53798_c0_g1_i1_g.41311_m.41311	0.641466	0.00636732	XP_028556091.1 protease Do-like 2, chloroplastic isoform X2 [Dendrobium catenatum]
TRINITY_DN59670_c1_g4_TRINITY_DN59670_c1_g4_i1_g.117425_m.117425	0.641469	0.034754	tr|A0A5B6X235|A0A5B6X235_9ROSI Solanesyl diphosphate synthase 3, chloroplastic/mitochondrial isoform X1 OS=Gossypium australe OX=47621 GN=EPI10_030929 PE=3 SV=1
TRINITY_DN57772_c0_g2_TRINITY_DN57772_c0_g2_i1_g.242897_m.242897	0.641951	0.00123331	XP_020697636.2 proline-rich receptor-like protein kinase PERK1 [Dendrobium catenatum]
TRINITY_DN57332_c6_g1_TRINITY_DN57332_c6_g1_i11_g.219495_m.219495	0.641968	0.0345487	PKA50467.1 L-galactose dehydrogenase [Apostasia shenzhenica]
TRINITY_DN58929_c1_g1_TRINITY_DN58929_c1_g1_i3_g.135412_m.135412	0.642021	0.0191257	PKU67228.1 hypothetical protein MA16_Dca018722 [Dendrobium catenatum]
TRINITY_DN44623_c0_g2_TRINITY_DN44623_c0_g2_i1_g.59845_m.59845	0.642094	0.00146355	XP_020697787.1 tubulin-folding cofactor D isoform X1 [Dendrobium catenatum]
TRINITY_DN55265_c0_g1_TRINITY_DN55265_c0_g1_i4_g.29878_m.29878	0.642656	0.0348872	Unknown
TRINITY_DN51079_c0_g1_TRINITY_DN51079_c0_g1_i4_g.68450_m.68450	0.642768	0.00854478	tr|A0A2H3Y6Y4|A0A2H3Y6Y4_PHODC stromal cell-derived factor 2-like protein OS=Phoenix dactylifera OX=42345 GN=LOC103710417 PE=4 SV=1
TRINITY_DN55237_c1_g1_TRINITY_DN55237_c1_g1_i1_g.31141_m.31141	0.642889	0.0011212	XP_020676817.1 2-alkenal reductase (NADP(+)-dependent) [Dendrobium catenatum]
TRINITY_DN61936_c6_g3_TRINITY_DN61936_c6_g3_i3_g.110951_m.110951	0.642987	0.000410532	PNX79173.1 60S ribosomal protein l5-like, partial [Trifolium pratense]
TRINITY_DN53906_c0_g1_TRINITY_DN53906_c0_g1_i5_g.26921_m.26921	0.643002	0.00292073	XP_020677747.1 serine/arginine-rich splicing factor SR45a [Dendrobium catenatum]
TRINITY_DN59648_c4_g3_TRINITY_DN59648_c4_g3_i7_g.117678_m.117678	0.643039	0.00777697	XP_020702289.1 growth-regulating factor 4-like [Dendrobium catenatum]
TRINITY_DN56724_c0_g1_TRINITY_DN56724_c0_g1_i14_g.153962_m.153962	0.643251	0.0187351	XP_028551207.1 peptide-N(4)-(N-acetyl-beta-glucosaminyl)asparagine amidase [Dendrobium catenatum]
TRINITY_DN53817_c0_g2_TRINITY_DN53817_c0_g2_i1_g.164893_m.164893	0.643477	0.00150326	XP_020687240.1 histone deacetylase HDT1 isoform X2 [Dendrobium catenatum]
TRINITY_DN45945_c0_g1_TRINITY_DN45945_c0_g1_i2_g.205132_m.205132	0.64349	0.00127681	XP_020672940.1 probable cyclic nucleotide-gated ion channel 5 isoform X1 [Dendrobium catenatum]
TRINITY_DN51947_c0_g2_TRINITY_DN51947_c0_g2_i7_g.77558_m.77558	0.643511	0.000658957	XP_020694689.1 uncharacterized protein LOC110108371 isoform X1 [Dendrobium catenatum]
TRINITY_DN60205_c1_g2_TRINITY_DN60205_c1_g2_i21_g.177760_m.177760	0.643589	0.00780347	XP_020687879.1 alpha-taxilin [Dendrobium catenatum]
TRINITY_DN59633_c2_g2_TRINITY_DN59633_c2_g2_i2_g.115931_m.115931	0.643652	0.00804591	XP_020677829.2 4-coumarate--CoA ligase-like 7 [Dendrobium catenatum]
TRINITY_DN46699_c0_g4_TRINITY_DN46699_c0_g4_i1_g.69002_m.69002	0.643729	0.00127537	RLM80800.1 60S ribosomal protein L7-3-like [Panicum miliaceum]
TRINITY_DN6161_c0_g1_TRINITY_DN6161_c0_g1_i1_g.68093_m.68093	0.643823	0.00088803	XP_020698414.1 60S ribosomal export protein NMD3-like [Dendrobium catenatum]
TRINITY_DN54322_c0_g4_TRINITY_DN54322_c0_g4_i2_g.55614_m.55614	0.643878	0.0330984	XP_028551554.1 probable rhamnogalacturonate lyase B isoform X3 [Dendrobium catenatum]
TRINITY_DN59893_c1_g2_TRINITY_DN59893_c1_g2_i1_g.62972_m.62972	0.643886	0.00167199	sp|Q28GD4|ELAV2_XENTR ELAV-like protein 2 OS=Xenopus tropicalis OX=8364 GN=elavl2 PE=2 SV=2
TRINITY_DN29699_c0_g1_TRINITY_DN29699_c0_g1_i2_g.8673_m.8673	0.643924	0.00713054	XP_020698681.1 lysM domain-containing GPI-anchored protein 1 [Dendrobium catenatum]
TRINITY_DN16745_c0_g1_TRINITY_DN16745_c0_g1_i1_g.77256_m.77256	0.643962	0.000641854	PKU79510.1 40S ribosomal protein S19-1 [Dendrobium catenatum]
TRINITY_DN48759_c0_g2_TRINITY_DN48759_c0_g2_i5_g.8551_m.8551	0.644016	0.00260799	XP_020699128.1 microsomal glutathione S-transferase 3 [Dendrobium catenatum]
TRINITY_DN55184_c1_g1_TRINITY_DN55184_c1_g1_i15_g.84011_m.84011	0.644155	0.0231139	XP_010917185.1 O-fucosyltransferase 35 [Elaeis guineensis]
TRINITY_DN82563_c0_g1_TRINITY_DN82563_c0_g1_i1_g.240492_m.240492	0.644452	0.00386016	XP_028555972.1 arsenate reductase 2.2 [Dendrobium catenatum]
TRINITY_DN53325_c0_g1_TRINITY_DN53325_c0_g1_i11_g.156294_m.156294	0.644508	0.00738474	tr|A0A2I0B3B8|A0A2I0B3B8_9ASPA Uncharacterized protein OS=Apostasia shenzhenica OX=1088818 GN=AXF42_Ash016068 PE=4 SV=1
TRINITY_DN59022_c1_g2_TRINITY_DN59022_c1_g2_i3_g.38850_m.38850	0.64456	0.00316255	tr|A0A2I0VJN7|A0A2I0VJN7_9ASPA Pyroglutamyl-peptidase OS=Dendrobium catenatum OX=906689 GN=MA16_Dca022150 PE=3 SV=1
TRINITY_DN50951_c0_g4_TRINITY_DN50951_c0_g4_i1_g.206510_m.206510	0.64467	0.0010406	XP_020577055.1 uricase-2 isozyme 2 [Phalaenopsis equestris]
TRINITY_DN55780_c1_g2_TRINITY_DN55780_c1_g2_i21_g.247785_m.247785	0.644915	0.0116431	XP_028549074.1 probable metal-nicotianamine transporter YSL9 isoform X2 [Dendrobium catenatum]
TRINITY_DN58065_c0_g7_TRINITY_DN58065_c0_g7_i2_g.96137_m.96137	0.644947	0.00369885	XP_020686460.1 type IV inositol polyphosphate 5-phosphatase 7 [Dendrobium catenatum]
TRINITY_DN57697_c1_g1_TRINITY_DN57697_c1_g1_i3_g.51342_m.51342	0.645197	0.00105582	XP_020692524.1 probable 26S proteasome non-ATPase regulatory subunit 3 [Dendrobium catenatum]
TRINITY_DN54675_c0_g1_TRINITY_DN54675_c0_g1_i4_g.34472_m.34472	0.645432	0.0213017	XP_020535661.1 IAA-amino acid hydrolase ILR1 isoform X1 [Jatropha curcas]
TRINITY_DN53221_c0_g2_TRINITY_DN53221_c0_g2_i3_g.165935_m.165935	0.645436	0.0495634	AXY87620.1 B-box zinc finger protein-like protein [Cymbidium goeringii]
TRINITY_DN54297_c0_g6_TRINITY_DN54297_c0_g6_i1_g.214555_m.214555	0.645532	0.00455492	XP_020705308.1 protein NARROW LEAF 1 [Dendrobium catenatum]
TRINITY_DN58846_c0_g2_TRINITY_DN58846_c0_g2_i1_g.125139_m.125139	0.64558	0.00409869	XP_020693809.1 50S ribosomal protein L19-2, chloroplastic [Dendrobium catenatum]
TRINITY_DN25956_c0_g1_TRINITY_DN25956_c0_g1_i1_g.28909_m.28909	0.645841	0.00351442	Unknown
TRINITY_DN55781_c7_g3_TRINITY_DN55781_c7_g3_i3_g.247443_m.247443	0.645884	0.0317794	XP_020680828.1 uncharacterized protein LOC110098352 [Dendrobium catenatum]
TRINITY_DN18333_c0_g2_TRINITY_DN18333_c0_g2_i1_g.19189_m.19189	0.645905	0.000958879	XP_020681890.1 ER membrane protein complex subunit 8/9 homolog isoform X1 [Dendrobium catenatum]
TRINITY_DN58380_c0_g2_TRINITY_DN58380_c0_g2_i4_g.89595_m.89595	0.645916	0.0185812	XP_020696079.1 WD repeat-containing protein 91 homolog [Dendrobium catenatum]
TRINITY_DN62674_c0_g2_TRINITY_DN62674_c0_g2_i6_g.148873_m.148873	0.645995	0.00270478	XP_020683428.1 tetraketide alpha-pyrone reductase 2 [Dendrobium catenatum]
TRINITY_DN60553_c13_g1_TRINITY_DN60553_c13_g1_i4_g.57248_m.57248	0.646076	0.000666857	XP_020682442.1 quinone oxidoreductase-like protein 2 homolog [Dendrobium catenatum]
TRINITY_DN61060_c3_g2_TRINITY_DN61060_c3_g2_i16_g.230209_m.230209	0.646688	0.0155909	XP_020210856.1 serine/threonine-protein kinase STY17 [Cajanus cajan]
TRINITY_DN58654_c0_g2_TRINITY_DN58654_c0_g2_i15_g.86156_m.86156	0.646732	0.000942971	XP_020683347.1 rab GTPase-activating protein 1 isoform X1 [Dendrobium catenatum]
TRINITY_DN57851_c1_g1_TRINITY_DN57851_c1_g1_i5_g.45043_m.45043	0.646784	0.000942087	XP_020679998.1 guanylate-binding protein 4 [Dendrobium catenatum]
TRINITY_DN39536_c0_g2_TRINITY_DN39536_c0_g2_i1_g.80546_m.80546	0.647091	0.0128986	XP_020679779.1 receptor-like cytoplasmic kinase 176 [Dendrobium catenatum]
TRINITY_DN52217_c0_g1_TRINITY_DN52217_c0_g1_i5_g.28107_m.28107	0.647138	0.0187798	XP_020700999.1 exocyst complex component SEC8 isoform X1 [Dendrobium catenatum]
TRINITY_DN56350_c1_g5_TRINITY_DN56350_c1_g5_i5_g.114111_m.114111	0.647245	0.0335815	XP_020681956.1 maltose excess protein 1-like, chloroplastic [Dendrobium catenatum]
TRINITY_DN44456_c0_g2_TRINITY_DN44456_c0_g2_i1_g.205829_m.205829	0.647525	0.00206372	tr|A0A2I0XFG8|A0A2I0XFG8_9ASPA Alkylated DNA repair protein alkB 8 OS=Dendrobium catenatum OX=906689 GN=MA16_Dca010869 PE=4 SV=1
TRINITY_DN59678_c4_g4_TRINITY_DN59678_c4_g4_i3_g.117139_m.117139	0.647556	0.04889	XP_020695927.1 amino acid transporter AVT6A-like [Dendrobium catenatum]
TRINITY_DN59131_c5_g3_TRINITY_DN59131_c5_g3_i7_g.16601_m.16601	0.647835	0.00234732	XP_034703709.1 valine--tRNA ligase, chloroplastic/mitochondrial 2-like isoform X2 [Vitis riparia]
TRINITY_DN60222_c2_g2_TRINITY_DN60222_c2_g2_i13_g.178427_m.178427	0.647928	0.0176486	EXB77522.1 Chaperone protein dnaJ 15 [Morus notabilis]
TRINITY_DN58856_c0_g1_TRINITY_DN58856_c0_g1_i2_g.125133_m.125133	0.648825	0.00212078	Unknown
TRINITY_DN43162_c1_g2_TRINITY_DN43162_c1_g2_i2_g.145402_m.145402	0.648856	0.0204127	XP_020580636.1 E3 ubiquitin-protein ligase MIEL1 isoform X1 [Phalaenopsis equestris]
TRINITY_DN54585_c0_g1_TRINITY_DN54585_c0_g1_i18_g.163216_m.163216	0.649161	0.0011243	XP_028551267.1 HEAT repeat-containing protein 6 [Dendrobium catenatum]
TRINITY_DN61817_c0_g1_TRINITY_DN61817_c0_g1_i18_g.42806_m.42806	0.649496	0.000887359	tr|A0A2I0WWP0|A0A2I0WWP0_9ASPA GST C-terminal domain-containing protein OS=Dendrobium catenatum OX=906689 GN=MA16_Dca024646 PE=4 SV=1
TRINITY_DN51478_c0_g1_TRINITY_DN51478_c0_g1_i1_g.230447_m.230447	0.649654	0.00123589	tr|A0A2I0VQ74|A0A2I0VQ74_9ASPA Sucrose synthase 7 OS=Dendrobium catenatum OX=906689 GN=SUS7 PE=4 SV=1
TRINITY_DN47545_c0_g1_TRINITY_DN47545_c0_g1_i2_g.113126_m.113126	0.649864	0.00237594	XP_030524517.1 serine/threonine-protein phosphatase PP1 isozyme 4 isoform X2 [Rhodamnia argentea]
TRINITY_DN51040_c3_g1_TRINITY_DN51040_c3_g1_i1_g.68130_m.68130	0.649999	0.00342565	Unknown
TRINITY_DN54297_c0_g6_TRINITY_DN54297_c0_g6_i2_g.214558_m.214558	0.650495	0.000741097	XP_020705043.1 protein NARROW LEAF 1 isoform X1 [Dendrobium catenatum]
TRINITY_DN48726_c0_g6_TRINITY_DN48726_c0_g6_i1_g.8321_m.8321	0.651256	0.00249013	XP_020704330.1 uncharacterized protein LOC110115446 [Dendrobium catenatum]
TRINITY_DN46603_c0_g2_TRINITY_DN46603_c0_g2_i1_g.69008_m.69008	0.651384	0.0017783	XP_020683949.1 magnesium transporter MRS2-I [Dendrobium catenatum]
TRINITY_DN56035_c0_g1_TRINITY_DN56035_c0_g1_i7_g.46533_m.46533	0.651853	0.00109679	XP_028553912.1 receptor-like serine/threonine-protein kinase ALE2 isoform X2 [Dendrobium catenatum]
TRINITY_DN55618_c0_g1_TRINITY_DN55618_c0_g1_i1_g.237416_m.237416	0.65189	0.0225231	tr|A0A2I0WRK9|A0A2I0WRK9_9ASPA Fe2OG dioxygenase domain-containing protein OS=Dendrobium catenatum OX=906689 GN=MA16_Dca008934 PE=4 SV=1
TRINITY_DN58014_c2_g1_TRINITY_DN58014_c2_g1_i2_g.96814_m.96814	0.652017	0.00062143	XP_020701557.1 pyruvate dehydrogenase E1 component subunit alpha-3, chloroplastic [Dendrobium catenatum]
TRINITY_DN58762_c0_g1_TRINITY_DN58762_c0_g1_i2_g.204309_m.204309	0.652055	0.0183135	XP_020674151.1 myosin-2 isoform X1 [Dendrobium catenatum]
TRINITY_DN48873_c0_g1_TRINITY_DN48873_c0_g1_i1_g.67784_m.67784	0.65209	0.000371271	XP_020696903.1 protein phosphatase 1 regulatory inhibitor subunit PPP1R8 homolog [Dendrobium catenatum]
TRINITY_DN59663_c0_g1_TRINITY_DN59663_c0_g1_i5_g.117047_m.117047	0.652377	0.000748446	XP_020584592.1 cleft lip and palate transmembrane protein 1 homolog [Phalaenopsis equestris]
TRINITY_DN53812_c0_g1_TRINITY_DN53812_c0_g1_i2_g.165144_m.165144	0.652427	0.0341803	XP_020579550.1 protein SCO1 homolog 2, mitochondrial isoform X5 [Phalaenopsis equestris]
TRINITY_DN56772_c0_g2_TRINITY_DN56772_c0_g2_i4_g.154235_m.154235	0.652607	0.00937757	XP_020690387.1 methyltransferase-like protein 2 isoform X3 [Dendrobium catenatum]
TRINITY_DN62398_c1_g1_TRINITY_DN62398_c1_g1_i1_g.67311_m.67311	0.653113	0.0202624	XP_017696696.1 ABC transporter G family member 36-like, partial [Phoenix dactylifera]
TRINITY_DN42587_c0_g1_TRINITY_DN42587_c0_g1_i1_g.227542_m.227542	0.653158	0.0137418	XP_020677027.2 uncharacterized protein LOC110095718 isoform X1 [Dendrobium catenatum]
TRINITY_DN57999_c4_g8_TRINITY_DN57999_c4_g8_i2_g.174312_m.174312	0.653207	0.00618661	XP_020594014.1 aminomethyltransferase, mitochondrial [Phalaenopsis equestris]
TRINITY_DN53424_c0_g2_TRINITY_DN53424_c0_g2_i1_g.137480_m.137480	0.653332	0.00157079	sp|Q6Z0I4|FABI1_ORYSJ Enoyl-[acyl-carrier-protein] reductase [NADH] 1, chloroplastic OS=Oryza sativa subsp. japonica OX=39947 GN=Os08g0327400 PE=2 SV=1
TRINITY_DN55756_c0_g3_TRINITY_DN55756_c0_g3_i3_g.247671_m.247671	0.653381	0.00253405	XP_020586294.1 15-cis-phytoene desaturase, chloroplastic/chromoplastic [Phalaenopsis equestris]
TRINITY_DN19093_c0_g2_TRINITY_DN19093_c0_g2_i1_g.64515_m.64515	0.653532	0.00351239	tr|A0A2I0WAI8|A0A2I0WAI8_9ASPA tRNA_int_end_N2 domain-containing protein OS=Dendrobium catenatum OX=906689 GN=MA16_Dca010241 PE=3 SV=1
TRINITY_DN48182_c0_g1_TRINITY_DN48182_c0_g1_i1_g.86735_m.86735	0.653552	0.00103308	XP_028550443.1 protein THYLAKOID ASSEMBLY 8-like, chloroplastic [Dendrobium catenatum]
TRINITY_DN45443_c0_g1_TRINITY_DN45443_c0_g1_i3_g.78363_m.78363	0.653956	0.0157673	XP_020694826.1 protein CHLOROPLAST ENHANCING STRESS TOLERANCE, chloroplastic [Dendrobium catenatum]
TRINITY_DN59892_c3_g1_TRINITY_DN59892_c3_g1_i3_g.62067_m.62067	0.654473	0.0138762	sp|Q9SQT8|DHQSD_ARATH Bifunctional 3-dehydroquinate dehydratase/shikimate dehydrogenase, chloroplastic OS=Arabidopsis thaliana OX=3702 GN=EMB3004 PE=1 SV=1
TRINITY_DN55459_c0_g3_TRINITY_DN55459_c0_g3_i6_g.216107_m.216107	0.654511	0.00123012	XP_020689560.1 heterogeneous nuclear ribonucleoprotein 1 [Dendrobium catenatum]
TRINITY_DN40544_c1_g1_TRINITY_DN40544_c1_g1_i1_g.233831_m.233831	0.654579	0.00241683	tr|A0A2I0XI34|A0A2I0XI34_9ASPA BSD domain-containing protein OS=Dendrobium catenatum OX=906689 GN=MA16_Dca018075 PE=4 SV=1
TRINITY_DN37488_c0_g1_TRINITY_DN37488_c0_g1_i1_g.152591_m.152591	0.654762	0.0303271	XP_020678471.1 zinc finger RNA-binding protein-like isoform X2 [Dendrobium catenatum]
TRINITY_DN46810_c0_g1_TRINITY_DN46810_c0_g1_i3_g.225285_m.225285	0.655579	0.00187562	AJS13479.1 FKBP20-1 [Erycina pusilla]
TRINITY_DN56762_c0_g3_TRINITY_DN56762_c0_g3_i2_g.154167_m.154167	0.655678	0.0184068	tr|A0A446M2E9|A0A446M2E9_TRITD Epimerase domain-containing protein OS=Triticum turgidum subsp. durum OX=4567 GN=TRITD_2Bv1G070870 PE=4 SV=1
TRINITY_DN62786_c5_g11_TRINITY_DN62786_c5_g11_i1_g.49004_m.49004	0.655914	0.000523762	XP_028548993.1 uncharacterized protein LOC110106630 isoform X1 [Dendrobium catenatum]
TRINITY_DN59450_c0_g2_TRINITY_DN59450_c0_g2_i2_g.120224_m.120224	0.655993	0.00198629	XP_020581681.1 primary amine oxidase-like [Phalaenopsis equestris]
TRINITY_DN46603_c0_g2_TRINITY_DN46603_c0_g2_i5_g.69015_m.69015	0.656081	0.00103234	tr|A0A2I0B0L6|A0A2I0B0L6_9ASPA Magnesium transporter OS=Apostasia shenzhenica OX=1088818 GN=MRS2-I PE=3 SV=1
TRINITY_DN48916_c0_g1_TRINITY_DN48916_c0_g1_i4_g.25404_m.25404	0.656157	0.000842923	AQL08716.1 ATP synthase subunit gamma mitochondrial [Zea mays]
TRINITY_DN131950_c0_g1_TRINITY_DN131950_c0_g1_i1_g.846_m.846	0.656184	0.00726633	MCH83820.1 methionine synthase [Trifolium medium]
TRINITY_DN56258_c0_g1_TRINITY_DN56258_c0_g1_i1_g.241529_m.241529	0.656193	0.00150953	XP_028553334.1 aldehyde dehydrogenase family 3 member H1-like [Dendrobium catenatum]
TRINITY_DN57102_c6_g2_TRINITY_DN57102_c6_g2_i1_g.21284_m.21284	0.656257	0.00120932	XP_020689878.1 auxin response factor 17-like [Dendrobium catenatum]
TRINITY_DN59027_c3_g6_TRINITY_DN59027_c3_g6_i2_g.38926_m.38926	0.656372	0.0012534	XP_020682988.1 uncharacterized protein LOC110099976 isoform X1 [Dendrobium catenatum]
TRINITY_DN61130_c0_g1_TRINITY_DN61130_c0_g1_i1_g.11459_m.11459	0.656726	0.00126722	XP_020598464.1 NADPH:quinone oxidoreductase-like [Phalaenopsis equestris]
TRINITY_DN56286_c0_g1_TRINITY_DN56286_c0_g1_i3_g.241802_m.241802	0.656858	0.00497544	XP_020675716.1 probable inactive receptor kinase At1g48480 [Dendrobium catenatum]
TRINITY_DN61735_c3_g1_TRINITY_DN61735_c3_g1_i4_g.189595_m.189595	0.657479	0.0021049	XP_020681278.1 uncharacterized protein LOC110098711 isoform X2 [Dendrobium catenatum]
TRINITY_DN61936_c6_g3_TRINITY_DN61936_c6_g3_i1_g.110948_m.110948	0.657543	0.000446889	PNX79173.1 60S ribosomal protein l5-like, partial [Trifolium pratense]
TRINITY_DN31986_c0_g2_TRINITY_DN31986_c0_g2_i1_g.205208_m.205208	0.657588	0.0293593	XP_020675079.1 lysine-specific histone demethylase 1 homolog 1 [Dendrobium catenatum]
TRINITY_DN60197_c3_g2_TRINITY_DN60197_c3_g2_i15_g.71265_m.71265	0.657669	0.0408885	PKU79190.1 hypothetical protein MA16_Dca000534 [Dendrobium catenatum]
TRINITY_DN55190_c0_g1_TRINITY_DN55190_c0_g1_i11_g.83631_m.83631	0.658105	0.00169415	XP_020687844.1 uncharacterized protein At2g33490-like [Dendrobium catenatum]
TRINITY_DN56446_c0_g1_TRINITY_DN56446_c0_g1_i1_g.105555_m.105555	0.658131	0.000605811	XP_020683254.1 cold-regulated 413 plasma membrane protein 2 [Dendrobium catenatum]
TRINITY_DN55197_c0_g4_TRINITY_DN55197_c0_g4_i1_g.83300_m.83300	0.658135	0.00275378	tr|A0A1U7Z925|A0A1U7Z925_NELNU uncharacterized protein LOC104587606 OS=Nelumbo nucifera OX=4432 GN=LOC104587606 PE=4 SV=1
TRINITY_DN55127_c1_g1_TRINITY_DN55127_c1_g1_i2_g.83278_m.83278	0.65818	0.00398391	XP_020696839.1 uncharacterized protein LOC110109949 [Dendrobium catenatum]
TRINITY_DN34548_c0_g1_TRINITY_DN34548_c0_g1_i1_g.63543_m.63543	0.658375	0.0123982	XP_020702102.1 uncharacterized protein LOC110113763 isoform X1 [Dendrobium catenatum]
TRINITY_DN54208_c0_g2_TRINITY_DN54208_c0_g2_i7_g.214847_m.214847	0.658533	0.0378664	XP_028549886.1 nucleolar GTP-binding protein 1 isoform X3 [Dendrobium catenatum]
TRINITY_DN53560_c0_g1_TRINITY_DN53560_c0_g1_i1_g.29459_m.29459	0.658551	0.0472254	RWW79344.1 hypothetical protein BHE74_00012379 [Ensete ventricosum]
TRINITY_DN48962_c0_g3_TRINITY_DN48962_c0_g3_i3_g.25300_m.25300	0.658592	0.0182948	Unknown
TRINITY_DN41953_c0_g1_TRINITY_DN41953_c0_g1_i1_g.72213_m.72213	0.658817	0.00226313	XP_020671924.1 uncharacterized protein LOC110091950 [Dendrobium catenatum]
TRINITY_DN58590_c4_g8_TRINITY_DN58590_c4_g8_i3_g.211871_m.211871	0.658945	0.00798327	XP_020700858.1 ABC transporter I family member 19 isoform X1 [Dendrobium catenatum]
TRINITY_DN57712_c5_g3_TRINITY_DN57712_c5_g3_i1_g.242240_m.242240	0.65902	0.0191808	XP_020688053.2 GATA transcription factor 26 [Dendrobium catenatum]
TRINITY_DN55933_c3_g1_TRINITY_DN55933_c3_g1_i13_g.223655_m.223655	0.659108	0.00123098	XP_028551074.1 LOW QUALITY PROTEIN: mitochondrial-processing peptidase subunit alpha [Dendrobium catenatum]
TRINITY_DN60958_c8_g2_TRINITY_DN60958_c8_g2_i1_g.139326_m.139326	0.65913	0.00735995	XP_020675822.1 ras-related protein RABA4d [Dendrobium catenatum]
TRINITY_DN57428_c3_g2_TRINITY_DN57428_c3_g2_i15_g.94814_m.94814	0.659276	0.0147112	XP_020597309.1 serine/arginine-rich splicing factor RS2Z32-like [Phalaenopsis equestris]
TRINITY_DN58263_c2_g1_TRINITY_DN58263_c2_g1_i8_g.22620_m.22620	0.659277	0.00169499	XP_020686241.1 uncharacterized protein LOC110102300 [Dendrobium catenatum]
TRINITY_DN57089_c1_g1_TRINITY_DN57089_c1_g1_i6_g.133046_m.133046	0.659472	0.0022712	XP_020585012.1 polycomb group protein EMBRYONIC FLOWER 2-like isoform X5 [Phalaenopsis equestris]
TRINITY_DN56911_c1_g2_TRINITY_DN56911_c1_g2_i3_g.238296_m.238296	0.66022	0.0368785	XP_020686561.1 KH domain-containing protein SPIN1-like isoform X2 [Dendrobium catenatum]
TRINITY_DN60362_c2_g1_TRINITY_DN60362_c2_g1_i3_g.13390_m.13390	0.660231	0.000993471	QDO15128.1 beta-1,3-galactosyltransferase 1 [Dendrobium officinale]
TRINITY_DN60264_c6_g1_TRINITY_DN60264_c6_g1_i5_g.178703_m.178703	0.660322	0.0444158	Unknown
TRINITY_DN46848_c0_g1_TRINITY_DN46848_c0_g1_i1_g.225121_m.225121	0.660331	0.000348542	XP_020686800.1 cysteine and histidine-rich domain-containing protein RAR1 [Dendrobium catenatum]
TRINITY_DN60727_c3_g3_TRINITY_DN60727_c3_g3_i21_g.93457_m.93457	0.660941	0.00394391	XP_028072443.1 glutathione S-transferase L3-like isoform X2 [Camellia sinensis]
TRINITY_DN47885_c0_g1_TRINITY_DN47885_c0_g1_i1_g.95457_m.95457	0.660979	0.00545025	tr|A0A1U7VAC0|A0A1U7VAC0_NICSY RING-box protein 1a-like isoform X1 OS=Nicotiana sylvestris OX=4096 GN=LOC104214032 PE=4 SV=1
TRINITY_DN55342_c0_g3_TRINITY_DN55342_c0_g3_i14_g.110308_m.110308	0.66158	0.000417449	XP_020671887.1 SURP and G-patch domain-containing protein 1-like protein [Dendrobium catenatum]
TRINITY_DN43709_c1_g1_TRINITY_DN43709_c1_g1_i1_g.56343_m.56343	0.661634	0.00137718	XP_020685191.1 transport inhibitor response 1-like protein [Dendrobium catenatum]
TRINITY_DN46813_c1_g3_TRINITY_DN46813_c1_g3_i1_g.225229_m.225229	0.661655	0.00139124	XP_020685133.1 protein fluG [Dendrobium catenatum]
TRINITY_DN49231_c0_g2_TRINITY_DN49231_c0_g2_i2_g.40356_m.40356	0.661694	0.000559198	XP_020684699.1 protein trichome birefringence-like 33 [Dendrobium catenatum]
TRINITY_DN53960_c0_g2_TRINITY_DN53960_c0_g2_i1_g.26997_m.26997	0.662116	0.0021282	XP_020699988.1 cell number regulator 13 isoform X1 [Dendrobium catenatum]
TRINITY_DN54627_c0_g2_TRINITY_DN54627_c0_g2_i6_g.34503_m.34503	0.662231	0.000895461	XP_020697004.1 protease Do-like 1, chloroplastic [Dendrobium catenatum]
TRINITY_DN53817_c0_g1_TRINITY_DN53817_c0_g1_i2_g.164889_m.164889	0.662357	0.00238975	XP_020571482.1 histone deacetylase HDT1-like isoform X2 [Phalaenopsis equestris]
TRINITY_DN56842_c0_g2_TRINITY_DN56842_c0_g2_i1_g.101886_m.101886	0.662647	0.0446883	XP_020694091.1 transcription factor BIM2 isoform X3 [Dendrobium catenatum]
TRINITY_DN56104_c0_g3_TRINITY_DN56104_c0_g3_i1_g.199384_m.199384	0.663558	0.000539619	XP_020598745.1 tubby-like F-box protein 8 [Phalaenopsis equestris]
TRINITY_DN43371_c0_g1_TRINITY_DN43371_c0_g1_i2_g.39804_m.39804	0.66378	0.00103529	XP_020705943.1 uncharacterized protein LOC110116624 [Dendrobium catenatum]
TRINITY_DN24757_c0_g2_TRINITY_DN24757_c0_g2_i1_g.144988_m.144988	0.664042	0.0249796	XP_020572267.1 histone H3-like centromeric protein cnp1 isoform X1 [Phalaenopsis equestris]
TRINITY_DN59325_c7_g3_TRINITY_DN59325_c7_g3_i1_g.121812_m.121812	0.664993	0.000721257	XP_020677813.1 uncharacterized protein LOC110096283 isoform X2 [Dendrobium catenatum]
TRINITY_DN58608_c3_g4_TRINITY_DN58608_c3_g4_i1_g.86344_m.86344	0.665064	0.00820706	XP_008796458.1 UDP-rhamnose/UDP-galactose transporter 3 [Phoenix dactylifera]
TRINITY_DN45605_c0_g1_TRINITY_DN45605_c0_g1_i1_g.173105_m.173105	0.665275	0.000990082	Unknown
TRINITY_DN48420_c0_g1_TRINITY_DN48420_c0_g1_i1_g.59434_m.59434	0.665368	0.0431862	Unknown
TRINITY_DN41027_c0_g3_TRINITY_DN41027_c0_g3_i1_g.131958_m.131958	0.665551	0.00942377	tr|A0A6I9QUE5|A0A6I9QUE5_ELAGV lateral signaling target protein 2 homolog isoform X1 OS=Elaeis guineensis var. tenera OX=51953 GN=LOC105040578 PE=4 SV=1
TRINITY_DN57969_c2_g2_TRINITY_DN57969_c2_g2_i9_g.174613_m.174613	0.666404	0.0159251	tr|A0A2I0VWI1|A0A2I0VWI1_9ASPA MO25-like protein OS=Dendrobium catenatum OX=906689 GN=MA16_Dca016935 PE=3 SV=1
TRINITY_DN60651_c2_g7_TRINITY_DN60651_c2_g7_i9_g.159295_m.159295	0.666898	0.00402048	XP_020675672.1 protein FIZZY-RELATED 2 [Dendrobium catenatum]
TRINITY_DN60898_c2_g1_TRINITY_DN60898_c2_g1_i4_g.152167_m.152167	0.667241	0.00242578	XP_020697326.1 probable phosphoinositide phosphatase SAC9 [Dendrobium catenatum]
TRINITY_DN50664_c0_g2_TRINITY_DN50664_c0_g2_i2_g.89819_m.89819	0.667301	0.000461701	XP_020684708.1 glutamate--tRNA ligase, chloroplastic/mitochondrial isoform X1 [Dendrobium catenatum]
TRINITY_DN55985_c0_g1_TRINITY_DN55985_c0_g1_i5_g.224049_m.224049	0.667579	0.0307729	tr|I3RZ95|I3RZ95_MEDTR GFO_IDH_MocA domain-containing protein OS=Medicago truncatula OX=3880 PE=2 SV=1
TRINITY_DN58723_c0_g1_TRINITY_DN58723_c0_g1_i2_g.203247_m.203247	0.668067	0.0152685	PKU75034.1 Anthocyanidin 5,3-O-glucosyltransferase [Dendrobium catenatum]
TRINITY_DN49427_c1_g1_TRINITY_DN49427_c1_g1_i1_g.144728_m.144728	0.668155	0.0349205	tr|A0A426ZZE3|A0A426ZZE3_ENSVE Trehalose 6-phosphate phosphatase OS=Ensete ventricosum OX=4639 GN=B296_00033044 PE=3 SV=1
TRINITY_DN58919_c2_g1_TRINITY_DN58919_c2_g1_i13_g.136024_m.136024	0.668412	0.00113827	XP_020673716.1 ATP-dependent RNA helicase-like protein DB10 [Dendrobium catenatum]
TRINITY_DN53221_c0_g2_TRINITY_DN53221_c0_g2_i4_g.165937_m.165937	0.668606	0.0457293	AXY87620.1 B-box zinc finger protein-like protein [Cymbidium goeringii]
TRINITY_DN59533_c3_g4_TRINITY_DN59533_c3_g4_i4_g.207043_m.207043	0.668957	0.00326216	XP_020686257.1 probable WRKY transcription factor 4 isoform X1 [Dendrobium catenatum]
TRINITY_DN59633_c2_g2_TRINITY_DN59633_c2_g2_i1_g.115929_m.115929	0.668997	0.00036708	XP_020589147.1 4-coumarate--CoA ligase-like 7 [Phalaenopsis equestris]
TRINITY_DN60323_c0_g1_TRINITY_DN60323_c0_g1_i9_g.12959_m.12959	0.669062	0.0027255	XP_018823984.1 protein MEI2-like 2 isoform X4 [Juglans regia]
TRINITY_DN55820_c0_g2_TRINITY_DN55820_c0_g2_i1_g.143474_m.143474	0.669076	0.00165927	PKU73569.1 Adenosylhomocysteinase [Dendrobium catenatum]
TRINITY_DN54810_c1_g1_TRINITY_DN54810_c1_g1_i8_g.150736_m.150736	0.669218	0.00699425	tr|A0A2I0VW94|A0A2I0VW94_9ASPA DUF1771 domain-containing protein OS=Dendrobium catenatum OX=906689 GN=MA16_Dca023219 PE=4 SV=1
TRINITY_DN34551_c0_g2_TRINITY_DN34551_c0_g2_i1_g.63467_m.63467	0.669255	0.00843185	XP_020690321.1 plastid-lipid-associated protein 6, chloroplastic isoform X2 [Dendrobium catenatum]
TRINITY_DN54355_c0_g1_TRINITY_DN54355_c0_g1_i1_g.55396_m.55396	0.669279	0.00140906	tr|A0A2I0W1J0|A0A2I0W1J0_9ASPA Serine/threonine-protein kinase ATM OS=Dendrobium catenatum OX=906689 GN=ATM PE=4 SV=1
TRINITY_DN51889_c0_g2_TRINITY_DN51889_c0_g2_i5_g.244049_m.244049	0.669347	0.0233122	RLN09125.1 25S rRNA (cytosine-C(5))-methyltransferase nop2-like [Panicum miliaceum]
TRINITY_DN32654_c0_g2_TRINITY_DN32654_c0_g2_i1_g.35779_m.35779	0.669388	0.0308126	XP_020684580.1 ADP-glucose phosphorylase [Dendrobium catenatum]
TRINITY_DN62196_c6_g1_TRINITY_DN62196_c6_g1_i1_g.197874_m.197874	0.66948	6.25809e-05	KAE9588919.1 Elongation factor 1-alpha [Lupinus albus]
TRINITY_DN61001_c5_g12_TRINITY_DN61001_c5_g12_i4_g.229400_m.229400	0.669797	0.000302993	XP_020592921.1 homogentisate 1,2-dioxygenase [Phalaenopsis equestris]
TRINITY_DN58380_c0_g2_TRINITY_DN58380_c0_g2_i14_g.89609_m.89609	0.670282	0.00412842	XP_020696079.1 WD repeat-containing protein 91 homolog [Dendrobium catenatum]
TRINITY_DN51688_c0_g2_TRINITY_DN51688_c0_g2_i1_g.162064_m.162064	0.670343	0.000837698	XP_020698051.1 protein disulfide isomerase-like 2-2 [Dendrobium catenatum]
TRINITY_DN61027_c7_g4_TRINITY_DN61027_c7_g4_i5_g.229175_m.229175	0.670542	0.00414624	tr|A0A1U8FE30|A0A1U8FE30_CAPAN RNA helicase OS=Capsicum annuum OX=4072 GN=LOC107857061 PE=4 SV=1
TRINITY_DN63787_c0_g1_TRINITY_DN63787_c0_g1_i1_g.89683_m.89683	0.670665	0.000245729	XP_020692337.1 cytochrome P450 704C1 [Dendrobium catenatum]
TRINITY_DN61996_c0_g4_TRINITY_DN61996_c0_g4_i3_g.112544_m.112544	0.67072	0.000574996	ONM38903.1 AP-1 complex subunit mu-2 [Zea mays]
TRINITY_DN43003_c0_g3_TRINITY_DN43003_c0_g3_i1_g.31288_m.31288	0.670843	0.0190397	PKU67912.1 hypothetical protein MA16_Dca006947 [Dendrobium catenatum]
TRINITY_DN54280_c0_g3_TRINITY_DN54280_c0_g3_i2_g.213902_m.213902	0.671232	0.00307037	XP_020687338.2 potassium channel KOR1 isoform X1 [Dendrobium catenatum]
TRINITY_DN52700_c1_g2_TRINITY_DN52700_c1_g2_i2_g.108765_m.108765	0.671253	0.000881032	XP_020589755.1 elongation factor 1-beta-like [Phalaenopsis equestris]
TRINITY_DN53817_c0_g2_TRINITY_DN53817_c0_g2_i3_g.164900_m.164900	0.671449	0.00103027	XP_020687240.1 histone deacetylase HDT1 isoform X2 [Dendrobium catenatum]
TRINITY_DN55123_c1_g1_TRINITY_DN55123_c1_g1_i2_g.83725_m.83725	0.671451	0.000679329	XP_020589366.1 branched-chain-amino-acid aminotransferase-like protein 1 isoform X1 [Phalaenopsis equestris]
TRINITY_DN56576_c2_g1_TRINITY_DN56576_c2_g1_i1_g.53249_m.53249	0.671562	0.000720191	XP_020682110.1 heterogeneous nuclear ribonucleoprotein F [Dendrobium catenatum]
TRINITY_DN46046_c1_g1_TRINITY_DN46046_c1_g1_i1_g.128686_m.128686	0.671615	0.0389229	XP_020675887.1 pentatricopeptide repeat-containing protein At4g08210 [Dendrobium catenatum]
TRINITY_DN54970_c0_g1_TRINITY_DN54970_c0_g1_i2_g.172888_m.172888	0.672194	0.0434132	PKU77783.1 SPX domain-containing protein 4 [Dendrobium catenatum]
TRINITY_DN59671_c2_g7_TRINITY_DN59671_c2_g7_i1_g.117477_m.117477	0.672214	0.00784228	XP_020600355.1 putative disease resistance protein RGA3, partial [Phalaenopsis equestris]
TRINITY_DN55667_c0_g1_TRINITY_DN55667_c0_g1_i20_g.237013_m.237013	0.672628	0.0208423	XP_020589241.1 probable zinc metalloprotease EGY1, chloroplastic isoform X3 [Phalaenopsis equestris]
TRINITY_DN43094_c0_g1_TRINITY_DN43094_c0_g1_i1_g.31268_m.31268	0.672658	0.00375259	XP_020702124.1 protein FAR1-RELATED SEQUENCE 6 isoform X3 [Dendrobium catenatum]
TRINITY_DN56534_c6_g2_TRINITY_DN56534_c6_g2_i4_g.53172_m.53172	0.67276	0.00799242	RVX10525.1 Potassium transporter 6 [Vitis vinifera]
TRINITY_DN23062_c0_g1_TRINITY_DN23062_c0_g1_i1_g.60562_m.60562	0.672926	0.000761489	XP_020687370.1 transmembrane 9 superfamily member 8 [Dendrobium catenatum]
TRINITY_DN50541_c0_g2_TRINITY_DN50541_c0_g2_i1_g.60342_m.60342	0.67303	0.00129848	RWR88893.1 ubiquitin-60S ribosomal protein L40 isoform X1 [Cinnamomum micranthum f. kanehirae]
TRINITY_DN60154_c0_g2_TRINITY_DN60154_c0_g2_i8_g.70354_m.70354	0.673109	0.0012615	tr|A0A199UY33|A0A199UY33_ANACO Tuberculostearic acid methyltransferase UfaA1 (Fragment) OS=Ananas comosus OX=4615 GN=ACMD2_22982 PE=4 SV=1
TRINITY_DN45725_c1_g1_TRINITY_DN45725_c1_g1_i1_g.131427_m.131427	0.673212	0.000636228	XP_020680814.1 THO complex subunit 4A [Dendrobium catenatum]
TRINITY_DN37246_c0_g1_TRINITY_DN37246_c0_g1_i3_g.93511_m.93511	0.673281	0.00105625	XP_008811725.1 RGG repeats nuclear RNA binding protein A-like [Phoenix dactylifera]
TRINITY_DN56009_c7_g3_TRINITY_DN56009_c7_g3_i4_g.47549_m.47549	0.673413	0.00789261	XP_020108495.1 calcium/calmodulin-dependent serine/threonine-protein kinase 1-like isoform X2 [Ananas comosus]
TRINITY_DN60745_c1_g2_TRINITY_DN60745_c1_g2_i3_g.93185_m.93185	0.673951	0.0242846	XP_020692196.1 autophagy-related protein 18f isoform X1 [Dendrobium catenatum]
TRINITY_DN50400_c0_g2_TRINITY_DN50400_c0_g2_i1_g.75207_m.75207	0.674009	0.00172273	XP_020274800.1 exocyst complex component EXO84C-like [Asparagus officinalis]
TRINITY_DN57712_c5_g1_TRINITY_DN57712_c5_g1_i1_g.242227_m.242227	0.674072	0.000610161	XP_020690312.1 GATA transcription factor 26 isoform X1 [Dendrobium catenatum]
TRINITY_DN46671_c0_g3_TRINITY_DN46671_c0_g3_i1_g.69152_m.69152	0.674204	0.000748446	XP_020697590.1 60S ribosomal protein L17 [Dendrobium catenatum]
TRINITY_DN49002_c1_g1_TRINITY_DN49002_c1_g1_i3_g.82502_m.82502	0.674907	0.000414742	XP_028552157.1 ankyrin repeat domain-containing protein 2B isoform X3 [Dendrobium catenatum]
TRINITY_DN57693_c1_g1_TRINITY_DN57693_c1_g1_i1_g.52474_m.52474	0.675038	0.000680713	XP_020575079.1 serine/arginine-rich splicing factor RSZ21A-like [Phalaenopsis equestris]
TRINITY_DN62332_c1_g1_TRINITY_DN62332_c1_g1_i11_g.67528_m.67528	0.675104	0.00117599	XP_020577782.1 arginine--tRNA ligase, chloroplastic/mitochondrial-like [Phalaenopsis equestris]
TRINITY_DN62421_c0_g3_TRINITY_DN62421_c0_g3_i2_g.194166_m.194166	0.675298	0.00124593	XP_020679827.1 LOW QUALITY PROTEIN: uncharacterized protein LOC110097660 [Dendrobium catenatum]
TRINITY_DN50372_c0_g1_TRINITY_DN50372_c0_g1_i1_g.195669_m.195669	0.675417	0.00763513	XP_020678280.1 uncharacterized protein LOC110096591 [Dendrobium catenatum]
TRINITY_DN49531_c0_g1_TRINITY_DN49531_c0_g1_i1_g.90763_m.90763	0.675807	0.00101221	tr|A0A2I0W8R7|A0A2I0W8R7_9ASPA Glutathione peroxidase OS=Dendrobium catenatum OX=906689 GN=GPX7 PE=3 SV=1
TRINITY_DN36682_c0_g2_TRINITY_DN36682_c0_g2_i1_g.181515_m.181515	0.67608	0.00164754	XP_020595834.1 uroporphyrinogen decarboxylase [Phalaenopsis equestris]
TRINITY_DN62709_c6_g1_TRINITY_DN62709_c6_g1_i2_g.48822_m.48822	0.676461	0.00865584	XP_020678313.1 peroxisomal 2,4-dienoyl-CoA reductase isoform X1 [Dendrobium catenatum]
TRINITY_DN45370_c0_g1_TRINITY_DN45370_c0_g1_i1_g.205421_m.205421	0.67683	0.000468702	XP_020687721.1 187-kDa microtubule-associated protein AIR9 [Dendrobium catenatum]
TRINITY_DN53376_c0_g1_TRINITY_DN53376_c0_g1_i13_g.156362_m.156362	0.676859	0.00460197	XP_022929936.1 probable uridine nucleosidase 2, partial [Cucurbita moschata]
TRINITY_DN61187_c3_g1_TRINITY_DN61187_c3_g1_i9_g.10491_m.10491	0.677196	0.017646	XP_020695018.1 cysteine-rich receptor-like protein kinase 42 [Dendrobium catenatum]
TRINITY_DN45868_c0_g2_TRINITY_DN45868_c0_g2_i1_g.215205_m.215205	0.677401	0.0158787	XP_020573494.1 E3 ubiquitin-protein ligase MIEL1-like isoform X2 [Phalaenopsis equestris]
TRINITY_DN51139_c0_g1_TRINITY_DN51139_c0_g1_i6_g.130056_m.130056	0.677444	0.000559624	XP_028550576.1 glutathione reductase, cytosolic [Dendrobium catenatum]
TRINITY_DN34451_c0_g2_TRINITY_DN34451_c0_g2_i1_g.41899_m.41899	0.677469	0.000155955	XP_020703385.1 cytochrome P450 71A9 [Dendrobium catenatum]
TRINITY_DN59305_c6_g2_TRINITY_DN59305_c6_g2_i6_g.122022_m.122022	0.677792	0.0024486	NP_001154776.1 ubiquitin-conjugating enzyme 10 [Arabidopsis thaliana]
TRINITY_DN60492_c0_g1_TRINITY_DN60492_c0_g1_i3_g.217256_m.217256	0.677805	0.00110116	XP_020692828.1 kinesin-like protein KIN-14N isoform X1 [Dendrobium catenatum]
TRINITY_DN60967_c2_g1_TRINITY_DN60967_c2_g1_i3_g.138222_m.138222	0.677824	0.00646755	XP_020702074.1 protein CURVATURE THYLAKOID 1C, chloroplastic [Dendrobium catenatum]
TRINITY_DN57487_c0_g1_TRINITY_DN57487_c0_g1_i8_g.94395_m.94395	0.678155	0.000639976	tr|A0A1D1YNU8|A0A1D1YNU8_9ARAE Unconventional myosin-Vb OS=Anthurium amnicola OX=1678845 GN=MYO5B_3 PE=4 SV=1
TRINITY_DN53551_c0_g1_TRINITY_DN53551_c0_g1_i1_g.29729_m.29729	0.678194	0.00350774	XP_020697763.1 barley B recombinant-like protein D [Dendrobium catenatum]
TRINITY_DN51606_c0_g1_TRINITY_DN51606_c0_g1_i5_g.161801_m.161801	0.678605	0.049316	XP_020575512.1 probable xyloglucan endotransglucosylase/hydrolase protein 28 [Phalaenopsis equestris]
TRINITY_DN59535_c2_g1_TRINITY_DN59535_c2_g1_i6_g.207026_m.207026	0.678663	0.0316963	XP_020692941.1 uncharacterized protein LOC110107117 isoform X2 [Dendrobium catenatum]
TRINITY_DN59670_c1_g3_TRINITY_DN59670_c1_g3_i15_g.117448_m.117448	0.679035	0.00615538	XP_020703323.1 solanesyl-diphosphate synthase 1, mitochondrial-like isoform X3 [Dendrobium catenatum]
TRINITY_DN56954_c2_g13_TRINITY_DN56954_c2_g13_i3_g.237841_m.237841	0.679313	0.0115299	XP_028550175.1 LRR receptor-like serine/threonine-protein kinase RPK2 [Dendrobium catenatum]
TRINITY_DN54355_c2_g1_TRINITY_DN54355_c2_g1_i1_g.55399_m.55399	0.679496	0.00260226	XP_020698391.1 elongation factor 1-gamma 2-like [Dendrobium catenatum]
TRINITY_DN55024_c0_g1_TRINITY_DN55024_c0_g1_i1_g.100043_m.100043	0.679651	0.000663786	XP_020679959.1 1-acyl-sn-glycerol-3-phosphate acyltransferase PLS1 [Dendrobium catenatum]
TRINITY_DN35706_c0_g2_TRINITY_DN35706_c0_g2_i1_g.130832_m.130832	0.679847	0.0244961	XP_020678039.1 RING-H2 finger protein ATL52-like [Dendrobium catenatum]
TRINITY_DN53798_c0_g1_TRINITY_DN53798_c0_g1_i10_g.41328_m.41328	0.679934	0.0113151	XP_028556088.1 protease Do-like 2, chloroplastic isoform X1 [Dendrobium catenatum]
TRINITY_DN34473_c0_g1_TRINITY_DN34473_c0_g1_i2_g.41976_m.41976	0.680101	0.0066849	XP_020692676.1 probable prolyl 4-hydroxylase 4 [Dendrobium catenatum]
TRINITY_DN58891_c0_g4_TRINITY_DN58891_c0_g4_i1_g.124770_m.124770	0.680163	0.00102363	XP_020597495.1 ras-related protein RABA2a [Phalaenopsis equestris]
TRINITY_DN48440_c0_g1_TRINITY_DN48440_c0_g1_i2_g.59304_m.59304	0.680207	0.0105012	XP_020689026.1 probable 4-hydroxy-tetrahydrodipicolinate reductase 2, chloroplastic isoform X1 [Dendrobium catenatum]
TRINITY_DN54675_c0_g1_TRINITY_DN54675_c0_g1_i2_g.34470_m.34470	0.680219	0.0166616	PKU64707.1 IAA-amino acid hydrolase ILR1-like 7 [Dendrobium catenatum]
TRINITY_DN56543_c0_g1_TRINITY_DN56543_c0_g1_i1_g.53939_m.53939	0.680247	0.000463493	XP_020691287.1 kinesin-like protein KIN-13B [Dendrobium catenatum]
TRINITY_DN57509_c1_g9_TRINITY_DN57509_c1_g9_i2_g.104681_m.104681	0.6803	0.0390433	XP_020673534.2 AT-hook motif nuclear-localized protein 10 [Dendrobium catenatum]
TRINITY_DN51605_c0_g3_TRINITY_DN51605_c0_g3_i4_g.161741_m.161741	0.680618	0.000783841	XP_009114489.2 polyubiquitin 11 [Brassica rapa]
TRINITY_DN60299_c13_g2_TRINITY_DN60299_c13_g2_i10_g.178615_m.178615	0.680694	0.0410264	XP_020684031.1 sodium/calcium exchanger NCL1 [Dendrobium catenatum]
TRINITY_DN60888_c6_g4_TRINITY_DN60888_c6_g4_i3_g.151274_m.151274	0.680717	0.0339161	sp|Q8GWK1|DI192_ARATH Protein DEHYDRATION-INDUCED 19 homolog 2 OS=Arabidopsis thaliana OX=3702 GN=DI19-2 PE=1 SV=1
TRINITY_DN51278_c0_g1_TRINITY_DN51278_c0_g1_i1_g.153080_m.153080	0.680873	0.00216069	XP_020701797.1 alpha-L-arabinofuranosidase 1-like [Dendrobium catenatum]
TRINITY_DN59094_c0_g2_TRINITY_DN59094_c0_g2_i6_g.39018_m.39018	0.681185	0.0022979	MCI05283.1 coatomer subunit gamma [Trifolium medium]
TRINITY_DN52398_c0_g1_TRINITY_DN52398_c0_g1_i3_g.123675_m.123675	0.681231	0.000613868	XP_020683099.1 protein FAM135B isoform X1 [Dendrobium catenatum]
TRINITY_DN58086_c5_g2_TRINITY_DN58086_c5_g2_i10_g.96631_m.96631	0.681319	0.00982185	tr|A0A6J7YGA9|A0A6J7YGA9_ANACO CB5.20G0003780 (Fragment) OS=Ananas comosus var. bracteatus OX=296719 GN=CB5_LOCUS10532 PE=4 SV=1
TRINITY_DN61001_c5_g12_TRINITY_DN61001_c5_g12_i2_g.229396_m.229396	0.681559	0.00964742	tr|M1B8K0|M1B8K0_SOLTU Homogentisate 1,2-dioxygenase OS=Solanum tuberosum OX=4113 PE=4 SV=1
TRINITY_DN53872_c0_g1_TRINITY_DN53872_c0_g1_i2_g.165130_m.165130	0.681655	0.00216069	XP_020680495.2 probable serine/threonine-protein kinase At1g54610 [Dendrobium catenatum]
TRINITY_DN59242_c1_g1_TRINITY_DN59242_c1_g1_i3_g.222489_m.222489	0.681812	0.00851322	tr|A0A2P2L5U6|A0A2P2L5U6_RHIMU SEC14 cytosolic factor family protein OS=Rhizophora mucronata OX=61149 PE=4 SV=1
TRINITY_DN60567_c8_g4_TRINITY_DN60567_c8_g4_i12_g.59128_m.59128	0.682125	0.0048571	XP_008798239.1 sexual differentiation process protein isp7-like [Phoenix dactylifera]
TRINITY_DN51916_c0_g2_TRINITY_DN51916_c0_g2_i3_g.78128_m.78128	0.682536	0.00213478	PKU62470.1 ATP-citrate synthase alpha chain protein 3 [Dendrobium catenatum]
TRINITY_DN23619_c0_g2_TRINITY_DN23619_c0_g2_i1_g.118876_m.118876	0.682553	0.0109614	XP_020694257.1 probable LRR receptor-like serine/threonine-protein kinase IRK [Dendrobium catenatum]
TRINITY_DN60942_c2_g7_TRINITY_DN60942_c2_g7_i11_g.138537_m.138537	0.682559	0.0271813	XP_010911457.2 factor of DNA methylation 5 [Elaeis guineensis]
TRINITY_DN56534_c6_g2_TRINITY_DN56534_c6_g2_i5_g.53174_m.53174	0.682955	0.00105258	XP_020673740.1 potassium transporter 6 isoform X2 [Dendrobium catenatum]
TRINITY_DN51028_c0_g1_TRINITY_DN51028_c0_g1_i2_g.68662_m.68662	0.683071	0.00322704	XP_020582040.1 WD repeat-containing protein DWA2 [Phalaenopsis equestris]
TRINITY_DN49363_c0_g1_TRINITY_DN49363_c0_g1_i1_g.136726_m.136726	0.683167	0.00742679	XP_020692526.1 uncharacterized protein LOC110106827 [Dendrobium catenatum]
TRINITY_DN45689_c0_g2_TRINITY_DN45689_c0_g2_i1_g.173185_m.173185	0.683272	0.000499547	XP_020600383.1 mitochondrial import receptor subunit TOM40-1 [Phalaenopsis equestris]
TRINITY_DN51809_c0_g2_TRINITY_DN51809_c0_g2_i2_g.244133_m.244133	0.683418	0.0300171	XP_020580662.1 nuclear transport factor 2-like [Phalaenopsis equestris]
TRINITY_DN58330_c1_g6_TRINITY_DN58330_c1_g6_i1_g.88635_m.88635	0.683516	0.0111264	XP_020697974.1 arogenate dehydratase/prephenate dehydratase 2, chloroplastic [Dendrobium catenatum]
TRINITY_DN54808_c0_g2_TRINITY_DN54808_c0_g2_i5_g.150241_m.150241	0.684138	0.00573922	tr|A0A5J6NBJ9|A0A5J6NBJ9_CYMEN RING-type E3 ubiquitin transferase OS=Cymbidium ensifolium OX=78740 PE=2 SV=1
TRINITY_DN56560_c0_g1_TRINITY_DN56560_c0_g1_i1_g.52892_m.52892	0.684176	0.0338832	XP_020692936.1 phosphatidylinositol transfer protein 3-like isoform X1 [Dendrobium catenatum]
TRINITY_DN45126_c0_g2_TRINITY_DN45126_c0_g2_i2_g.115180_m.115180	0.684315	0.025925	XP_020693057.1 AP2-like ethylene-responsive transcription factor ANT [Dendrobium catenatum]
TRINITY_DN38899_c0_g3_TRINITY_DN38899_c0_g3_i1_g.140563_m.140563	0.68433	0.0474505	XP_020600305.1 thioredoxin reductase NTRC [Phalaenopsis equestris]
TRINITY_DN54598_c0_g1_TRINITY_DN54598_c0_g1_i5_g.162687_m.162687	0.684391	0.0326228	VDM26190.1 unnamed protein product [Toxocara canis]
TRINITY_DN57340_c1_g1_TRINITY_DN57340_c1_g1_i10_g.219168_m.219168	0.684555	0.0167695	XP_020593158.1 squamosa promoter-binding-like protein 15 isoform X3 [Phalaenopsis equestris]
TRINITY_DN55584_c1_g2_TRINITY_DN55584_c1_g2_i4_g.192327_m.192327	0.685155	0.00563403	tr|A0A2I0VHN0|A0A2I0VHN0_9ASPA Protein PLANT CADMIUM RESISTANCE 7 OS=Dendrobium catenatum OX=906689 GN=PCR7 PE=4 SV=1
TRINITY_DN16228_c0_g2_TRINITY_DN16228_c0_g2_i1_g.77202_m.77202	0.685335	0.0182741	tr|A0A2I0WTU5|A0A2I0WTU5_9ASPA LRAT domain-containing protein OS=Dendrobium catenatum OX=906689 GN=MA16_Dca000407 PE=4 SV=1
TRINITY_DN58541_c5_g4_TRINITY_DN58541_c5_g4_i5_g.212205_m.212205	0.685454	0.0162505	XP_028551130.1 BTB/POZ domain-containing protein At3g44820 [Dendrobium catenatum]
TRINITY_DN60168_c1_g1_TRINITY_DN60168_c1_g1_i8_g.70940_m.70940	0.685967	0.00164809	XP_020679536.1 BRISC and BRCA1-A complex member 2 isoform X1 [Dendrobium catenatum]
TRINITY_DN51171_c0_g1_TRINITY_DN51171_c0_g1_i2_g.129929_m.129929	0.685969	0.00114687	tr|A0A426YRH2|A0A426YRH2_ENSVE Ribosomal_L30_N domain-containing protein OS=Ensete ventricosum OX=4639 GN=B296_00036833 PE=4 SV=1
TRINITY_DN54251_c0_g1_TRINITY_DN54251_c0_g1_i11_g.214037_m.214037	0.686619	0.00599759	Unknown
TRINITY_DN51255_c2_g2_TRINITY_DN51255_c2_g2_i1_g.153048_m.153048	0.686699	0.0281191	XP_020694703.1 L10-interacting MYB domain-containing protein [Dendrobium catenatum]
TRINITY_DN8581_c0_g1_TRINITY_DN8581_c0_g1_i1_g.191145_m.191145	0.686924	0.00893059	XP_020571035.1 membrane-associated progesterone-binding protein 4 [Phalaenopsis equestris]
TRINITY_DN60299_c13_g2_TRINITY_DN60299_c13_g2_i13_g.178619_m.178619	0.686942	0.0434398	XP_020684031.1 sodium/calcium exchanger NCL1 [Dendrobium catenatum]
TRINITY_DN56762_c0_g4_TRINITY_DN56762_c0_g4_i10_g.154184_m.154184	0.687011	0.0177028	tr|A0A2I0AEW6|A0A2I0AEW6_9ASPA Dihydroflavonol-4-reductase OS=Apostasia shenzhenica OX=1088818 GN=DFRA PE=4 SV=1
TRINITY_DN23654_c0_g1_TRINITY_DN23654_c0_g1_i1_g.118986_m.118986	0.68709	0.000415641	XP_020572151.1 NADH dehydrogenase [ubiquinone] 1 beta subcomplex subunit 9 [Phalaenopsis equestris]
TRINITY_DN54234_c0_g2_TRINITY_DN54234_c0_g2_i1_g.214490_m.214490	0.687562	0.00094095	XP_020595289.1 beta-glucosidase 22-like, partial [Phalaenopsis equestris]
TRINITY_DN60154_c0_g2_TRINITY_DN60154_c0_g2_i14_g.70365_m.70365	0.68764	0.0045008	THU64134.1 hypothetical protein C4D60_Mb01t23280 [Musa balbisiana]
TRINITY_DN60268_c1_g1_TRINITY_DN60268_c1_g1_i2_g.177922_m.177922	0.687687	0.00406178	XP_010942389.1 uncharacterized protein LOC105060408 isoform X2 [Elaeis guineensis]
TRINITY_DN54279_c1_g2_TRINITY_DN54279_c1_g2_i4_g.214194_m.214194	0.687943	0.0195811	Unknown
TRINITY_DN53295_c2_g5_TRINITY_DN53295_c2_g5_i1_g.165919_m.165919	0.68798	0.000625191	XP_020683788.1 60S ribosomal protein L8 [Dendrobium catenatum]
TRINITY_DN52925_c0_g1_TRINITY_DN52925_c0_g1_i8_g.190469_m.190469	0.687997	0.014756	XP_020678052.1 uncharacterized protein LOC110096438 [Dendrobium catenatum]
TRINITY_DN37382_c0_g4_TRINITY_DN37382_c0_g4_i1_g.249461_m.249461	0.688059	0.000167882	XP_020686595.2 40S ribosomal protein S7 [Dendrobium catenatum]
TRINITY_DN49493_c0_g3_TRINITY_DN49493_c0_g3_i1_g.144802_m.144802	0.688067	0.000323861	XP_020691145.1 14-3-3-like protein 16R [Dendrobium catenatum]
TRINITY_DN51327_c0_g1_TRINITY_DN51327_c0_g1_i2_g.19685_m.19685	0.688085	0.0103246	XP_020251099.1 coatomer subunit delta-1-like, partial [Asparagus officinalis]
TRINITY_DN1228_c0_g1_TRINITY_DN1228_c0_g1_i1_g.115006_m.115006	0.688466	0.000449013	XP_020705320.1 coatomer subunit epsilon-1-like [Dendrobium catenatum]
TRINITY_DN53100_c2_g5_TRINITY_DN53100_c2_g5_i1_g.182025_m.182025	0.688651	0.00268363	XP_020672102.1 thiamine pyrophosphokinase 3-like isoform X2 [Dendrobium catenatum]
TRINITY_DN60553_c13_g1_TRINITY_DN60553_c13_g1_i1_g.57244_m.57244	0.689267	0.000565796	sp|P43903|QOR_PSEAE Quinone oxidoreductase OS=Pseudomonas aeruginosa (strain ATCC 15692 / DSM 22644 / CIP 104116 / JCM 14847 / LMG 12228 / 1C / PRS 101 / PAO1) OX=208964 GN=qor PE=3 SV=2
TRINITY_DN61390_c1_g6_TRINITY_DN61390_c1_g6_i9_g.73690_m.73690	0.689449	0.000787323	XP_020584087.1 DEAD-box ATP-dependent RNA helicase 8-like [Phalaenopsis equestris]
TRINITY_DN48916_c0_g1_TRINITY_DN48916_c0_g1_i3_g.25403_m.25403	0.690686	0.000416616	XP_020699173.1 ATP synthase subunit gamma, mitochondrial isoform X2 [Dendrobium catenatum]
TRINITY_DN61897_c0_g1_TRINITY_DN61897_c0_g1_i1_g.42561_m.42561	0.690934	0.00137987	MCH96203.1 ruBisCO large subunit-binding protein subunit beta [Trifolium medium]
TRINITY_DN28465_c0_g1_TRINITY_DN28465_c0_g1_i2_g.56575_m.56575	0.691008	0.00842184	Unknown
TRINITY_DN52479_c0_g3_TRINITY_DN52479_c0_g3_i1_g.80049_m.80049	0.691103	0.0118757	PKU82157.1 RING-H2 finger protein ATL32 [Dendrobium catenatum]
TRINITY_DN56963_c1_g1_TRINITY_DN56963_c1_g1_i3_g.238794_m.238794	0.691191	0.0021972	XP_020598195.1 uncharacterized protein LOC110037814 [Phalaenopsis equestris]
TRINITY_DN61405_c1_g1_TRINITY_DN61405_c1_g1_i10_g.250603_m.250603	0.691215	0.0320631	XP_028552486.1 uncharacterized protein LOC110114427 isoform X2 [Dendrobium catenatum]
TRINITY_DN41027_c0_g4_TRINITY_DN41027_c0_g4_i1_g.131959_m.131959	0.691717	0.000724495	tr|A0A2I0B9Y5|A0A2I0B9Y5_9ASPA Carotenoid cleavage dioxygenase 8 like B, chloroplastic OS=Apostasia shenzhenica OX=1088818 GN=CCD8B PE=3 SV=1
TRINITY_DN49067_c0_g1_TRINITY_DN49067_c0_g1_i2_g.82422_m.82422	0.69173	0.0249433	XP_028553726.1 uncharacterized protein LOC110102026 [Dendrobium catenatum]
TRINITY_DN55292_c0_g3_TRINITY_DN55292_c0_g3_i1_g.31252_m.31252	0.691748	0.0114415	PKU79708.1 Calcium-transporting ATPase 1, plasma membrane-type [Dendrobium catenatum]
TRINITY_DN54303_c0_g1_TRINITY_DN54303_c0_g1_i2_g.55235_m.55235	0.691882	0.000651525	XP_020579092.1 polyadenylate-binding protein 2-like [Phalaenopsis equestris]
TRINITY_DN58451_c2_g8_TRINITY_DN58451_c2_g8_i2_g.175980_m.175980	0.692263	0.000404218	XP_020589761.1 malate dehydrogenase [Phalaenopsis equestris]
TRINITY_DN61589_c2_g1_TRINITY_DN61589_c2_g1_i2_g.233477_m.233477	0.692265	0.00119214	XP_010941563.1 probable alpha-glucosidase Os06g0675700 [Elaeis guineensis]
TRINITY_DN64174_c0_g1_TRINITY_DN64174_c0_g1_i1_g.64495_m.64495	0.692297	0.0343099	Unknown
TRINITY_DN52913_c0_g3_TRINITY_DN52913_c0_g3_i1_g.190393_m.190393	0.692334	0.00285148	tr|A0A2I0VF30|A0A2I0VF30_9ASPA Ribosomal_L30 domain-containing protein OS=Dendrobium catenatum OX=906689 GN=MA16_Dca012140 PE=3 SV=1
TRINITY_DN57063_c2_g6_TRINITY_DN57063_c2_g6_i3_g.133370_m.133370	0.692456	0.0110575	tr|A0A1D1Z0Q3|A0A1D1Z0Q3_9ARAE Protein FAM76A OS=Anthurium amnicola OX=1678845 GN=FAM76A PE=4 SV=1
TRINITY_DN55123_c1_g1_TRINITY_DN55123_c1_g1_i4_g.83729_m.83729	0.692744	0.000195051	XP_020702110.2 branched-chain-amino-acid aminotransferase-like protein 1 isoform X1 [Dendrobium catenatum]
TRINITY_DN60840_c0_g1_TRINITY_DN60840_c0_g1_i14_g.152137_m.152137	0.692777	0.00054849	XP_020675977.1 probable methyltransferase PMT3 [Dendrobium catenatum]
TRINITY_DN60199_c1_g1_TRINITY_DN60199_c1_g1_i1_g.70421_m.70421	0.693002	0.035611	Unknown
TRINITY_DN60620_c1_g8_TRINITY_DN60620_c1_g8_i4_g.159113_m.159113	0.693022	0.00211879	NP_001275435.1 triosphosphate isomerase-like protein [Solanum tuberosum]
TRINITY_DN49683_c0_g2_TRINITY_DN49683_c0_g2_i2_g.107470_m.107470	0.693141	0.0100844	XP_020592422.1 protein yippee-like At4g27745 [Phalaenopsis equestris]
TRINITY_DN53606_c0_g2_TRINITY_DN53606_c0_g2_i6_g.200740_m.200740	0.693309	0.00224768	XP_020682223.1 alpha-mannosidase I MNS4 [Dendrobium catenatum]
TRINITY_DN49617_c0_g1_TRINITY_DN49617_c0_g1_i1_g.107009_m.107009	0.693544	0.00134729	XP_020682532.1 cyanelle 30S ribosomal protein S10 [Dendrobium catenatum]
TRINITY_DN60308_c9_g8_TRINITY_DN60308_c9_g8_i1_g.12105_m.12105	0.693717	0.0102276	XP_020680812.1 uncharacterized protein LOC110098338 [Dendrobium catenatum]
TRINITY_DN29854_c0_g2_TRINITY_DN29854_c0_g2_i1_g.234925_m.234925	0.693874	0.00102655	XP_020690723.1 B-cell receptor-associated protein 31 [Dendrobium catenatum]
TRINITY_DN36897_c0_g1_TRINITY_DN36897_c0_g1_i1_g.69867_m.69867	0.694011	0.0378497	XP_020580578.1 probable mitochondrial adenine nucleotide transporter BTL1 isoform X2 [Phalaenopsis equestris]
TRINITY_DN52398_c0_g1_TRINITY_DN52398_c0_g1_i6_g.123678_m.123678	0.694017	0.000565126	XP_020683099.1 protein FAM135B isoform X1 [Dendrobium catenatum]
TRINITY_DN51585_c0_g1_TRINITY_DN51585_c0_g1_i1_g.9015_m.9015	0.69421	0.00274751	XP_020674004.1 O-fucosyltransferase 36 [Dendrobium catenatum]
TRINITY_DN45649_c0_g1_TRINITY_DN45649_c0_g1_i1_g.173224_m.173224	0.694305	0.000950266	XP_020681446.1 uncharacterized protein LOC110098849 [Dendrobium catenatum]
TRINITY_DN56637_c3_g8_TRINITY_DN56637_c3_g8_i6_g.201183_m.201183	0.694472	0.00198629	XP_020581080.1 protein LUTEIN DEFICIENT 5, chloroplastic [Phalaenopsis equestris]
TRINITY_DN57482_c1_g3_TRINITY_DN57482_c1_g3_i6_g.93718_m.93718	0.694721	0.000671347	XP_020688910.1 post-GPI attachment to proteins factor 3 [Dendrobium catenatum]
TRINITY_DN46057_c0_g1_TRINITY_DN46057_c0_g1_i3_g.128508_m.128508	0.694754	0.0369841	XP_020690654.1 cytochrome c oxidase assembly protein COX11, mitochondrial isoform X1 [Dendrobium catenatum]
TRINITY_DN41713_c0_g1_TRINITY_DN41713_c0_g1_i3_g.19232_m.19232	0.694924	0.00164502	XP_020699492.2 E3 ubiquitin-protein ligase RFI2 [Dendrobium catenatum]
TRINITY_DN59293_c8_g5_TRINITY_DN59293_c8_g5_i9_g.222052_m.222052	0.695073	0.00652455	XP_028551064.1 protein DNA-DAMAGE INDUCIBLE 1 [Dendrobium catenatum]
TRINITY_DN33155_c0_g1_TRINITY_DN33155_c0_g1_i1_g.90544_m.90544	0.695178	0.0014488	tr|A0A2I4F2C2|A0A2I4F2C2_JUGRE Vesicle transport protein OS=Juglans regia OX=51240 GN=LOC108994855 PE=3 SV=1
TRINITY_DN52720_c0_g1_TRINITY_DN52720_c0_g1_i6_g.108214_m.108214	0.695189	0.000620089	XP_020592172.1 probable glutamyl endopeptidase, chloroplastic [Phalaenopsis equestris]
TRINITY_DN58573_c9_g2_TRINITY_DN58573_c9_g2_i1_g.212953_m.212953	0.69519	0.00535885	XP_020677497.1 L-type lectin-domain containing receptor kinase IV.1 [Dendrobium catenatum]
TRINITY_DN61901_c2_g1_TRINITY_DN61901_c2_g1_i11_g.111274_m.111274	0.695222	0.0240577	XP_022556573.1 auxin response factor 18-like, partial [Brassica napus]
TRINITY_DN45895_c0_g2_TRINITY_DN45895_c0_g2_i1_g.215055_m.215055	0.695527	0.00714006	sp|Q9SR36|GSTU8_ARATH Glutathione S-transferase U8 OS=Arabidopsis thaliana OX=3702 GN=GSTU8 PE=2 SV=1
TRINITY_DN49555_c0_g2_TRINITY_DN49555_c0_g2_i1_g.91018_m.91018	0.69556	0.00460498	XP_020687657.1 signal peptide peptidase-like 1 [Dendrobium catenatum]
TRINITY_DN56009_c7_g3_TRINITY_DN56009_c7_g3_i3_g.47548_m.47548	0.696078	0.00129694	XP_020692498.1 CDPK-related kinase 1-like [Dendrobium catenatum]
TRINITY_DN60942_c2_g7_TRINITY_DN60942_c2_g7_i12_g.138538_m.138538	0.696231	0.00477798	XP_028552384.1 factor of DNA methylation 5 isoform X1 [Dendrobium catenatum]
TRINITY_DN54349_c0_g1_TRINITY_DN54349_c0_g1_i8_g.55061_m.55061	0.696267	0.0246262	XP_020687468.2 histone-lysine N-methyltransferase ATXR4 [Dendrobium catenatum]
TRINITY_DN58601_c1_g3_TRINITY_DN58601_c1_g3_i1_g.84330_m.84330	0.696417	0.046602	XP_020675762.1 cyclic dof factor 4-like [Dendrobium catenatum]
TRINITY_DN60307_c5_g1_TRINITY_DN60307_c5_g1_i14_g.13110_m.13110	0.696447	0.000498163	XP_028555925.1 UBP1-associated protein 2A [Dendrobium catenatum]
TRINITY_DN57018_c3_g2_TRINITY_DN57018_c3_g2_i3_g.134430_m.134430	0.696481	0.00142445	XP_020680234.1 trafficking protein particle complex subunit 4 [Dendrobium catenatum]
TRINITY_DN60682_c2_g1_TRINITY_DN60682_c2_g1_i1_g.158698_m.158698	0.696928	0.000384087	XP_020680158.1 glyoxylate/succinic semialdehyde reductase 1 [Dendrobium catenatum]
TRINITY_DN16178_c0_g1_TRINITY_DN16178_c0_g1_i1_g.130649_m.130649	0.697253	0.0025965	XP_008793440.1 crocetin glucosyltransferase, chloroplastic-like [Phoenix dactylifera]
TRINITY_DN43269_c0_g1_TRINITY_DN43269_c0_g1_i1_g.140858_m.140858	0.697316	0.016985	XP_020686414.1 serine/threonine-protein kinase STN8, chloroplastic [Dendrobium catenatum]
TRINITY_DN48937_c0_g1_TRINITY_DN48937_c0_g1_i2_g.25258_m.25258	0.697497	0.000969429	XP_028555973.1 uncharacterized protein LOC110103460 [Dendrobium catenatum]
TRINITY_DN61325_c6_g2_TRINITY_DN61325_c6_g2_i3_g.72883_m.72883	0.697534	0.0261755	tr|A0A2H3YMK0|A0A2H3YMK0_PHODC membrane-anchored ubiquitin-fold protein 3 isoform X1 OS=Phoenix dactylifera OX=42345 GN=LOC103715223 PE=4 SV=1
TRINITY_DN53606_c0_g2_TRINITY_DN53606_c0_g2_i7_g.200741_m.200741	0.697699	0.0170225	XP_020682223.1 alpha-mannosidase I MNS4 [Dendrobium catenatum]
TRINITY_DN58854_c5_g2_TRINITY_DN58854_c5_g2_i2_g.125720_m.125720	0.697719	0.0229543	Unknown
TRINITY_DN60063_c1_g1_TRINITY_DN60063_c1_g1_i9_g.246839_m.246839	0.697835	0.00458527	XP_020678741.1 homeobox-DDT domain protein RLT2 isoform X2 [Dendrobium catenatum]
TRINITY_DN41383_c0_g1_TRINITY_DN41383_c0_g1_i1_g.54834_m.54834	0.698026	0.0104172	Unknown
TRINITY_DN56167_c0_g1_TRINITY_DN56167_c0_g1_i8_g.199088_m.199088	0.698393	0.000265381	XP_020674835.1 protein SUPPRESSOR OF K(+) TRANSPORT GROWTH DEFECT 1-like [Dendrobium catenatum]
TRINITY_DN45601_c0_g1_TRINITY_DN45601_c0_g1_i2_g.173309_m.173309	0.6985	0.0276316	tr|D7L733|D7L733_ARALL TOP4c domain-containing protein OS=Arabidopsis lyrata subsp. lyrata OX=81972 GN=ARALYDRAFT_896968 PE=4 SV=1
TRINITY_DN54917_c0_g2_TRINITY_DN54917_c0_g2_i4_g.172413_m.172413	0.698534	0.0112796	XP_020672483.1 pyruvate kinase isozyme G, chloroplastic [Dendrobium catenatum]
TRINITY_DN58866_c6_g1_TRINITY_DN58866_c6_g1_i1_g.125900_m.125900	0.698621	0.000746243	XP_020675569.1 uncharacterized protein LOC110094644 [Dendrobium catenatum]
TRINITY_DN61427_c1_g1_TRINITY_DN61427_c1_g1_i1_g.251467_m.251467	0.698775	0.00317283	XP_020681040.1 ABC transporter B family member 25 [Dendrobium catenatum]
TRINITY_DN14841_c0_g1_TRINITY_DN14841_c0_g1_i1_g.141192_m.141192	0.698798	0.0236071	XP_020701257.1 DIS3-like exonuclease 2 [Dendrobium catenatum]
TRINITY_DN41482_c0_g1_TRINITY_DN41482_c0_g1_i1_g.26082_m.26082	0.699117	0.000508187	XP_020697701.1 protein FAR1-RELATED SEQUENCE 5-like isoform X2 [Dendrobium catenatum]
TRINITY_DN49638_c0_g1_TRINITY_DN49638_c0_g1_i1_g.107196_m.107196	0.699494	0.0496198	tr|A0A0A9M081|A0A0A9M081_ARUDO Uncharacterized protein OS=Arundo donax OX=35708 PE=3 SV=1
TRINITY_DN40446_c0_g1_TRINITY_DN40446_c0_g1_i1_g.24557_m.24557	0.699589	0.00500702	XP_020695754.1 29 kDa ribonucleoprotein, chloroplastic isoform X1 [Dendrobium catenatum]
TRINITY_DN57183_c1_g1_TRINITY_DN57183_c1_g1_i3_g.21238_m.21238	0.699643	0.000642924	tr|A0A6I9Q7Y3|A0A6I9Q7Y3_ELAGV cell death-related nuclease 4 OS=Elaeis guineensis var. tenera OX=51953 GN=LOC105032044 PE=4 SV=1
TRINITY_DN51885_c1_g1_TRINITY_DN51885_c1_g1_i1_g.244340_m.244340	0.69971	0.0254498	sp|Q9LZQ1|TBL6_ARATH Protein trichome birefringence-like 6 OS=Arabidopsis thaliana OX=3702 GN=TBL6 PE=2 SV=1
TRINITY_DN60469_c0_g1_TRINITY_DN60469_c0_g1_i2_g.217674_m.217674	0.699854	0.000320505	tr|A0A2I0VNU3|A0A2I0VNU3_9ASPA FCP1 homology domain-containing protein OS=Dendrobium catenatum OX=906689 GN=MA16_Dca004699 PE=4 SV=1
TRINITY_DN61320_c0_g3_TRINITY_DN61320_c0_g3_i10_g.73314_m.73314	0.700084	0.0143422	KMZ69414.1 HEAT repeat-containing protein [Zostera marina]
TRINITY_DN57501_c2_g1_TRINITY_DN57501_c2_g1_i5_g.103280_m.103280	0.700109	0.0124164	tr|A0A2P2K0A1|A0A2P2K0A1_RHIMU Synaptotagmin-5-like OS=Rhizophora mucronata OX=61149 PE=3 SV=1
TRINITY_DN59726_c1_g2_TRINITY_DN59726_c1_g2_i3_g.128302_m.128302	0.700306	0.000663461	XP_021818782.1 ABC transporter G family member 29-like [Prunus avium]
TRINITY_DN34398_c0_g1_TRINITY_DN34398_c0_g1_i2_g.56866_m.56866	0.700882	0.000522748	XP_020687333.1 reticulon-like protein B11 [Dendrobium catenatum]
TRINITY_DN52433_c1_g1_TRINITY_DN52433_c1_g1_i3_g.79899_m.79899	0.701249	0.000866521	XP_020589618.1 60S ribosomal protein L19-3-like [Phalaenopsis equestris]
TRINITY_DN27852_c0_g3_TRINITY_DN27852_c0_g3_i1_g.249140_m.249140	0.701277	0.000810223	XP_020679518.1 L-type lectin-domain containing receptor kinase VIII.1 [Dendrobium catenatum]
TRINITY_DN57653_c2_g2_TRINITY_DN57653_c2_g2_i1_g.51906_m.51906	0.701508	0.000539554	XP_020699704.1 zinc finger CCCH domain-containing protein 14 [Dendrobium catenatum]
TRINITY_DN56687_c0_g4_TRINITY_DN56687_c0_g4_i2_g.201366_m.201366	0.701681	0.000359068	XP_020701078.1 V-type proton ATPase subunit C [Dendrobium catenatum]
TRINITY_DN56834_c1_g3_TRINITY_DN56834_c1_g3_i1_g.102017_m.102017	0.702162	0.00752204	XP_020583923.1 BTB/POZ domain-containing protein At1g55760-like [Phalaenopsis equestris]
TRINITY_DN44456_c0_g1_TRINITY_DN44456_c0_g1_i1_g.205827_m.205827	0.702466	0.0100189	XP_028549549.1 E3 ubiquitin-protein ligase RNF14 [Dendrobium catenatum]
TRINITY_DN62397_c3_g6_TRINITY_DN62397_c3_g6_i5_g.66970_m.66970	0.702495	0.00165205	XP_020701939.1 uncharacterized protein C630.12 isoform X1 [Dendrobium catenatum]
TRINITY_DN40631_c0_g1_TRINITY_DN40631_c0_g1_i5_g.86538_m.86538	0.702611	0.00231339	XP_020591848.1 transcription initiation factor IIF subunit beta [Phalaenopsis equestris]
TRINITY_DN61225_c3_g3_TRINITY_DN61225_c3_g3_i5_g.186848_m.186848	0.702885	0.00387825	tr|A0A1J3EN80|A0A1J3EN80_NOCCA Formamidase (Fragment) OS=Noccaea caerulescens OX=107243 GN=LC_TR16752_c1_g1_i1_g.57213 PE=4 SV=1
TRINITY_DN56741_c0_g1_TRINITY_DN56741_c0_g1_i1_g.153786_m.153786	0.703066	0.000463479	XP_028551246.1 monocopper oxidase-like protein SKU5 [Dendrobium catenatum]
TRINITY_DN53958_c0_g1_TRINITY_DN53958_c0_g1_i2_g.26799_m.26799	0.703068	0.00347886	QEX51159.1 YTH domain-containing family protein 2-like isoform X4 [Cymbidium ensifolium]
TRINITY_DN54627_c0_g2_TRINITY_DN54627_c0_g2_i3_g.34497_m.34497	0.703773	0.00157803	XP_020697004.1 protease Do-like 1, chloroplastic [Dendrobium catenatum]
TRINITY_DN61919_c2_g11_TRINITY_DN61919_c2_g11_i4_g.110907_m.110907	0.703899	0.00108312	XP_020702709.1 uncharacterized protein LOC110114239 [Dendrobium catenatum]
TRINITY_DN58751_c2_g5_TRINITY_DN58751_c2_g5_i8_g.204513_m.204513	0.703944	0.00013582	XP_020691824.1 vacuolar protein-sorting-associated protein 37 homolog 1 [Dendrobium catenatum]
TRINITY_DN45523_c0_g2_TRINITY_DN45523_c0_g2_i1_g.27384_m.27384	0.703981	0.0384457	XP_028555647.1 CASP-like protein 5B3 isoform X1 [Dendrobium catenatum]
TRINITY_DN46507_c0_g1_TRINITY_DN46507_c0_g1_i2_g.161368_m.161368	0.703985	0.023435	PKU65352.1 hypothetical protein MA16_Dca024420 [Dendrobium catenatum]
TRINITY_DN56772_c0_g2_TRINITY_DN56772_c0_g2_i7_g.154240_m.154240	0.704371	0.0187719	XP_020690387.1 methyltransferase-like protein 2 isoform X3 [Dendrobium catenatum]
TRINITY_DN59316_c0_g1_TRINITY_DN59316_c0_g1_i3_g.121687_m.121687	0.704411	0.0135919	XP_020674214.1 cytochrome P450 71A1 [Dendrobium catenatum]
TRINITY_DN59510_c2_g1_TRINITY_DN59510_c2_g1_i8_g.207095_m.207095	0.704772	0.0133612	XP_031498665.1 uncharacterized protein At1g10890 isoform X1 [Nymphaea colorata]
TRINITY_DN59649_c1_g3_TRINITY_DN59649_c1_g3_i13_g.117294_m.117294	0.704909	0.019353	XP_020687504.1 protein IQ-DOMAIN 14-like [Dendrobium catenatum]
TRINITY_DN60567_c8_g4_TRINITY_DN60567_c8_g4_i10_g.59126_m.59126	0.704983	0.00154791	PON57354.1 Oxoglutarate/iron-dependent dioxygenase [Parasponia andersonii]
TRINITY_DN45382_c0_g1_TRINITY_DN45382_c0_g1_i2_g.205495_m.205495	0.705485	0.00217271	PKU82027.1 Peroxisome biogenesis factor 10 [Dendrobium catenatum]
TRINITY_DN58055_c0_g2_TRINITY_DN58055_c0_g2_i1_g.97009_m.97009	0.705776	0.000320139	PKU70785.1 Microtubule-associated protein 70-2 [Dendrobium catenatum]
TRINITY_DN52813_c0_g3_TRINITY_DN52813_c0_g3_i1_g.253152_m.253152	0.705825	0.00461263	XP_020678763.1 uncharacterized protein LOC110096940 isoform X2 [Dendrobium catenatum]
TRINITY_DN16482_c0_g2_TRINITY_DN16482_c0_g2_i1_g.46171_m.46171	0.705839	0.00146092	XP_020687625.1 50S ribosomal protein L9, chloroplastic [Dendrobium catenatum]
TRINITY_DN32866_c0_g1_TRINITY_DN32866_c0_g1_i2_g.27158_m.27158	0.705903	0.000261785	XP_020673252.1 protein MEMO1 homolog isoform X2 [Dendrobium catenatum]
TRINITY_DN59670_c1_g4_TRINITY_DN59670_c1_g4_i2_g.117426_m.117426	0.705986	0.000535275	XP_020703341.1 solanesyl-diphosphate synthase 1, mitochondrial isoform X1 [Dendrobium catenatum]
TRINITY_DN53217_c0_g1_TRINITY_DN53217_c0_g1_i1_g.166023_m.166023	0.706238	0.0109888	XP_020672857.1 methylthioribose-1-phosphate isomerase [Dendrobium catenatum]
TRINITY_DN58014_c2_g1_TRINITY_DN58014_c2_g1_i4_g.96822_m.96822	0.70662	0.000313055	XP_020701557.1 pyruvate dehydrogenase E1 component subunit alpha-3, chloroplastic [Dendrobium catenatum]
TRINITY_DN56167_c0_g1_TRINITY_DN56167_c0_g1_i6_g.199084_m.199084	0.706945	0.00706591	tr|A0A1R3L7C9|A0A1R3L7C9_ASPOF MIT domain-containing protein OS=Asparagus officinalis OX=4686 GN=A4U43_UnF2240 PE=3 SV=1
TRINITY_DN43948_c0_g3_TRINITY_DN43948_c0_g3_i1_g.141425_m.141425	0.706973	0.0297877	tr|A0A2I4GPX3|A0A2I4GPX3_JUGRE beta-glucuronosyltransferase GlcAT14C-like OS=Juglans regia OX=51240 GN=LOC109009793 PE=4 SV=1
TRINITY_DN43331_c0_g1_TRINITY_DN43331_c0_g1_i2_g.39838_m.39838	0.707153	0.000723048	RWR73491.1 ruBisCO large subunit-binding protein subunit beta, chloroplastic-like protein [Cinnamomum micranthum f. kanehirae]
TRINITY_DN55720_c1_g3_TRINITY_DN55720_c1_g3_i4_g.248776_m.248776	0.707191	0.000114715	XP_020691319.1 coatomer subunit delta-2 isoform X1 [Dendrobium catenatum]
TRINITY_DN58721_c0_g3_TRINITY_DN58721_c0_g3_i2_g.204400_m.204400	0.70747	0.000446839	XP_020576280.1 signal peptidase complex catalytic subunit SEC11A-like [Phalaenopsis equestris]
TRINITY_DN56811_c3_g2_TRINITY_DN56811_c3_g2_i3_g.101571_m.101571	0.708024	0.000281148	sp|Q2TSC7|PCS1_LOTJA Glutathione gamma-glutamylcysteinyltransferase 1 OS=Lotus japonicus OX=34305 GN=PCS1 PE=2 SV=1
TRINITY_DN32386_c0_g1_TRINITY_DN32386_c0_g1_i1_g.23996_m.23996	0.708034	0.000462754	XP_020682857.1 peptidyl-prolyl cis-trans isomerase-like [Dendrobium catenatum]
TRINITY_DN41680_c0_g1_TRINITY_DN41680_c0_g1_i1_g.128417_m.128417	0.708415	0.00338165	XP_020687561.1 nudC domain-containing protein 2 [Dendrobium catenatum]
TRINITY_DN39971_c0_g2_TRINITY_DN39971_c0_g2_i1_g.87064_m.87064	0.708588	0.000529885	XP_020700547.1 phosphatidylinositol transfer protein 3 isoform X1 [Dendrobium catenatum]
TRINITY_DN46342_c0_g2_TRINITY_DN46342_c0_g2_i1_g.102783_m.102783	0.70889	0.0202792	XP_020579611.1 metal tolerance protein 5 [Phalaenopsis equestris]
TRINITY_DN50615_c1_g1_TRINITY_DN50615_c1_g1_i4_g.89849_m.89849	0.709094	0.0242454	tr|A0A2I0XIT1|A0A2I0XIT1_9ASPA TYR_PHOSPHATASE_2 domain-containing protein OS=Dendrobium catenatum OX=906689 GN=MA16_Dca021154 PE=4 SV=1
TRINITY_DN29183_c0_g1_TRINITY_DN29183_c0_g1_i1_g.28742_m.28742	0.709306	0.00199832	XP_020679563.1 O-fucosyltransferase 9 [Dendrobium catenatum]
TRINITY_DN55830_c0_g1_TRINITY_DN55830_c0_g1_i1_g.143651_m.143651	0.709829	0.005228	XP_020695768.1 tyrosine aminotransferase [Dendrobium catenatum]
TRINITY_DN59835_c3_g11_TRINITY_DN59835_c3_g11_i6_g.62589_m.62589	0.710013	0.0235992	XP_020694165.1 tRNA (guanine-N(7)-)-methyltransferase non-catalytic subunit wdr4 isoform X2 [Dendrobium catenatum]
TRINITY_DN56230_c1_g1_TRINITY_DN56230_c1_g1_i1_g.241677_m.241677	0.710063	0.00586997	XP_020678673.1 uncharacterized protein LOC110096876 [Dendrobium catenatum]
TRINITY_DN54665_c0_g2_TRINITY_DN54665_c0_g2_i10_g.35627_m.35627	0.710324	0.00130701	XP_028556168.1 uncharacterized protein LOC110115501 isoform X3 [Dendrobium catenatum]
TRINITY_DN63093_c0_g1_TRINITY_DN63093_c0_g1_i1_g.181779_m.181779	0.710568	0.000489623	AHY34917.1 phosphomannomutase [Dendrobium officinale]
TRINITY_DN62323_c4_g1_TRINITY_DN62323_c4_g1_i7_g.65569_m.65569	0.710598	0.000776578	XP_020579718.1 cationic amino acid transporter 2, vacuolar [Phalaenopsis equestris]
TRINITY_DN60463_c6_g1_TRINITY_DN60463_c6_g1_i7_g.217628_m.217628	0.710657	0.00727349	XP_020595460.1 vacuolar cation/proton exchanger 3-like [Phalaenopsis equestris]
TRINITY_DN55078_c0_g1_TRINITY_DN55078_c0_g1_i7_g.100130_m.100130	0.710759	0.0405356	XP_020586304.1 OTU domain-containing protein DDB_G0284757 [Phalaenopsis equestris]
TRINITY_DN49817_c0_g1_TRINITY_DN49817_c0_g1_i1_g.69411_m.69411	0.711534	0.000302206	XP_020575421.1 ubiquitin carboxyl-terminal hydrolase 6-like isoform X1 [Phalaenopsis equestris]
TRINITY_DN48362_c1_g2_TRINITY_DN48362_c1_g2_i1_g.123425_m.123425	0.711587	0.00119465	XP_020686069.1 glycine--tRNA ligase, chloroplastic/mitochondrial 2 [Dendrobium catenatum]
TRINITY_DN57315_c1_g1_TRINITY_DN57315_c1_g1_i4_g.219355_m.219355	0.71168	0.00120447	QEX51373.1 protein PHR1-LIKE 2-like isoform X2 [Cymbidium ensifolium]
TRINITY_DN57502_c10_g1_TRINITY_DN57502_c10_g1_i9_g.104498_m.104498	0.711731	0.044223	XP_020685330.1 40S ribosomal protein S15a-5 [Dendrobium catenatum]
TRINITY_DN58474_c0_g3_TRINITY_DN58474_c0_g3_i9_g.176970_m.176970	0.712088	0.000304839	PKU76599.1 Elongation factor 1-delta [Dendrobium catenatum]
TRINITY_DN59663_c0_g1_TRINITY_DN59663_c0_g1_i6_g.117049_m.117049	0.712348	0.000401573	XP_020680754.1 cleft lip and palate transmembrane protein 1 homolog [Dendrobium catenatum]
TRINITY_DN45697_c1_g3_TRINITY_DN45697_c1_g3_i2_g.173305_m.173305	0.712644	0.000334742	XP_020592326.1 translocon-associated protein subunit beta [Phalaenopsis equestris]
TRINITY_DN55868_c1_g2_TRINITY_DN55868_c1_g2_i1_g.143540_m.143540	0.712672	0.000377609	XP_020701900.2 glutathione S-transferase T1-like [Dendrobium catenatum]
TRINITY_DN59989_c6_g1_TRINITY_DN59989_c6_g1_i1_g.227230_m.227230	0.712734	0.00420545	XP_020674818.1 cysteine--tRNA ligase, chloroplastic/mitochondrial-like isoform X2 [Dendrobium catenatum]
TRINITY_DN60247_c3_g4_TRINITY_DN60247_c3_g4_i1_g.178082_m.178082	0.712822	0.00566618	tr|A0A446N9P3|A0A446N9P3_TRITD PWWP domain-containing protein OS=Triticum turgidum subsp. durum OX=4567 GN=TRITD_3Av1G056870 PE=4 SV=1
TRINITY_DN59508_c0_g1_TRINITY_DN59508_c0_g1_i3_g.207830_m.207830	0.71335	0.00145555	XP_020676827.1 vacuolar sorting protein 3 [Dendrobium catenatum]
TRINITY_DN60266_c0_g3_TRINITY_DN60266_c0_g3_i4_g.178544_m.178544	0.71371	0.000427851	XP_020699849.1 uncharacterized protein LOC110112096 [Dendrobium catenatum]
TRINITY_DN36340_c0_g2_TRINITY_DN36340_c0_g2_i3_g.115675_m.115675	0.713872	0.000361188	XP_020688941.1 protein disulfide-isomerase-like [Dendrobium catenatum]
TRINITY_DN42697_c0_g1_TRINITY_DN42697_c0_g1_i2_g.108977_m.108977	0.713881	0.0214655	XP_030440541.1 aldose 1-epimerase-like, partial [Syzygium oleosum]
TRINITY_DN40663_c1_g1_TRINITY_DN40663_c1_g1_i2_g.86569_m.86569	0.714175	0.00151149	XP_008786628.1 probable signal peptidase complex subunit 2 isoform X2 [Phoenix dactylifera]
TRINITY_DN54464_c0_g2_TRINITY_DN54464_c0_g2_i14_g.183799_m.183799	0.714208	0.000227857	XP_020599760.1 embryogenesis-associated protein EMB8 isoform X2 [Phalaenopsis equestris]
TRINITY_DN60851_c0_g5_TRINITY_DN60851_c0_g5_i1_g.152040_m.152040	0.714832	0.00490462	Unknown
TRINITY_DN59550_c2_g1_TRINITY_DN59550_c2_g1_i5_g.207421_m.207421	0.715006	0.00415701	XP_020676280.1 chaperone protein dnaJ 16 [Dendrobium catenatum]
TRINITY_DN59423_c1_g7_TRINITY_DN59423_c1_g7_i1_g.120843_m.120843	0.715266	0.000507977	XP_020697094.1 uncharacterized protein LOC110110115 [Dendrobium catenatum]
TRINITY_DN7417_c0_g1_TRINITY_DN7417_c0_g1_i1_g.47855_m.47855	0.715426	0.00119129	XP_020689183.1 protein YLS7 [Dendrobium catenatum]
TRINITY_DN48023_c0_g1_TRINITY_DN48023_c0_g1_i2_g.60824_m.60824	0.715814	0.0210784	XP_021890147.1 chitin elicitor receptor kinase 1 [Carica papaya]
TRINITY_DN60727_c3_g3_TRINITY_DN60727_c3_g3_i22_g.93458_m.93458	0.716114	0.0154141	XP_027089385.1 protein IN2-1 homolog B-like [Coffea arabica]
TRINITY_DN52700_c1_g2_TRINITY_DN52700_c1_g2_i1_g.108764_m.108764	0.716348	0.00033356	XP_020589755.1 elongation factor 1-beta-like [Phalaenopsis equestris]
TRINITY_DN58056_c5_g2_TRINITY_DN58056_c5_g2_i1_g.96197_m.96197	0.71639	0.0061455	XP_020593923.1 protein phosphatase 1 regulatory subunit pprA [Phalaenopsis equestris]
TRINITY_DN50692_c0_g1_TRINITY_DN50692_c0_g1_i1_g.90034_m.90034	0.716413	0.000211871	XP_020695093.1 guanine nucleotide exchange factor SPIKE 1 isoform X1 [Dendrobium catenatum]
TRINITY_DN58817_c0_g13_TRINITY_DN58817_c0_g13_i1_g.126168_m.126168	0.716587	0.00174918	PKU59165.1 Magnesium transporter MRS2-4 [Dendrobium catenatum]
TRINITY_DN41066_c0_g2_TRINITY_DN41066_c0_g2_i1_g.132067_m.132067	0.716655	0.0328825	Unknown
TRINITY_DN60197_c3_g2_TRINITY_DN60197_c3_g2_i18_g.71273_m.71273	0.716683	0.0068373	XP_020690642.1 uncharacterized protein LOC110105457 [Dendrobium catenatum]
TRINITY_DN58896_c10_g1_TRINITY_DN58896_c10_g1_i2_g.126068_m.126068	0.717611	0.000213584	XP_020687225.1 14-3-3-like protein [Dendrobium catenatum]
TRINITY_DN60247_c3_g3_TRINITY_DN60247_c3_g3_i15_g.178110_m.178110	0.717751	0.00119379	PKU72682.1 Histone-lysine N-methyltransferase ATX4 [Dendrobium catenatum]
TRINITY_DN56717_c3_g1_TRINITY_DN56717_c3_g1_i3_g.154388_m.154388	0.717917	0.000291215	XP_020678854.1 mechanosensitive ion channel protein 1, mitochondrial isoform X1 [Dendrobium catenatum]
TRINITY_DN57482_c1_g3_TRINITY_DN57482_c1_g3_i3_g.93709_m.93709	0.71804	0.000298776	XP_020574640.1 post-GPI attachment to proteins factor 3 [Phalaenopsis equestris]
TRINITY_DN50406_c0_g1_TRINITY_DN50406_c0_g1_i2_g.75282_m.75282	0.718073	0.000813027	XP_028550372.1 cyclic phosphodiesterase isoform X1 [Dendrobium catenatum]
TRINITY_DN47668_c0_g1_TRINITY_DN47668_c0_g1_i2_g.202567_m.202567	0.718193	0.00975593	XP_020576689.1 kinetochore protein spc25 [Phalaenopsis equestris]
TRINITY_DN59912_c7_g7_TRINITY_DN59912_c7_g7_i5_g.226885_m.226885	0.71862	0.000211491	XP_020680100.1 rhamnogalacturonan I rhamnosyltransferase 1 isoform X2 [Dendrobium catenatum]
TRINITY_DN62315_c6_g6_TRINITY_DN62315_c6_g6_i3_g.67249_m.67249	0.718871	0.00101339	PKU76887.1 hypothetical protein MA16_Dca001493 [Dendrobium catenatum]
TRINITY_DN49088_c0_g2_TRINITY_DN49088_c0_g2_i2_g.82558_m.82558	0.718951	0.00026085	XP_020674841.1 senescence-associated protein AAF, chlorolplastic isoform X1 [Dendrobium catenatum]
TRINITY_DN57030_c1_g2_TRINITY_DN57030_c1_g2_i1_g.133686_m.133686	0.719297	0.00465287	XP_020695576.1 pectinesterase [Dendrobium catenatum]
TRINITY_DN59912_c5_g3_TRINITY_DN59912_c5_g3_i6_g.226848_m.226848	0.719761	0.00019826	XP_020687567.1 protein ABHD18 [Dendrobium catenatum]
TRINITY_DN62817_c8_g1_TRINITY_DN62817_c8_g1_i5_g.146565_m.146565	0.719773	0.000394962	tr|M0S512|M0S512_MUSAM MoCF_biosynth domain-containing protein OS=Musa acuminata subsp. malaccensis OX=214687 PE=4 SV=1
TRINITY_DN57744_c9_g1_TRINITY_DN57744_c9_g1_i1_g.242564_m.242564	0.720236	0.0156757	tr|M0VCH1|M0VCH1_HORVV WD_REPEATS_REGION domain-containing protein OS=Hordeum vulgare subsp. vulgare OX=112509 PE=4 SV=1
TRINITY_DN48390_c0_g1_TRINITY_DN48390_c0_g1_i3_g.123270_m.123270	0.720401	0.0031891	CAD1839344.1 unnamed protein product [Ananas comosus var. bracteatus]
TRINITY_DN59769_c3_g6_TRINITY_DN59769_c3_g6_i7_g.127132_m.127132	0.720423	0.0144404	tr|A0A2I4FU44|A0A2I4FU44_JUGRE ATP-dependent helicase BRM-like isoform X1 OS=Juglans regia OX=51240 GN=LOC109002048 PE=4 SV=1
TRINITY_DN52604_c0_g1_TRINITY_DN52604_c0_g1_i1_g.142163_m.142163	0.720631	0.00142946	QEG03040.1 lysine-specific demethylase JMJ18-like isoform X1 [Cymbidium ensifolium]
TRINITY_DN82685_c0_g1_TRINITY_DN82685_c0_g1_i1_g.47757_m.47757	0.720857	0.0017913	XP_020676446.1 dynamin-related protein 5A [Dendrobium catenatum]
TRINITY_DN57334_c0_g1_TRINITY_DN57334_c0_g1_i1_g.219649_m.219649	0.721246	8.32411e-05	KAF5787456.1 putative RNA recognition motif domain, nucleotide-binding alpha-beta plait domain superfamily [Helianthus annuus]
TRINITY_DN61714_c8_g3_TRINITY_DN61714_c8_g3_i12_g.189498_m.189498	0.721309	0.00750374	XP_020687014.1 5-methyltetrahydropteroyltriglutamate--homocysteine methyltransferase 2 isoform X3 [Dendrobium catenatum]
TRINITY_DN61973_c1_g5_TRINITY_DN61973_c1_g5_i7_g.112100_m.112100	0.721366	0.00688913	XP_020683432.2 putative peptidyl-tRNA hydrolase PTRHD1 [Dendrobium catenatum]
TRINITY_DN54178_c0_g1_TRINITY_DN54178_c0_g1_i5_g.36751_m.36751	0.721403	0.0252751	KEH44290.1 AMMECR 1 family protein [Medicago truncatula]
TRINITY_DN50739_c0_g1_TRINITY_DN50739_c0_g1_i2_g.234549_m.234549	0.721641	0.0207689	XP_028795239.1 AT-rich interactive domain-containing protein 3-like [Prosopis alba]
TRINITY_DN1228_c0_g2_TRINITY_DN1228_c0_g2_i1_g.115007_m.115007	0.722049	0.000151464	XP_020705320.1 coatomer subunit epsilon-1-like [Dendrobium catenatum]
TRINITY_DN60864_c1_g4_TRINITY_DN60864_c1_g4_i2_g.151137_m.151137	0.722054	0.00451892	XP_020688836.1 heme oxygenase 1, chloroplastic isoform X1 [Dendrobium catenatum]
TRINITY_DN57849_c2_g2_TRINITY_DN57849_c2_g2_i1_g.45306_m.45306	0.72216	2.85612e-06	XP_020687286.2 S-adenosylmethionine decarboxylase proenzyme [Dendrobium catenatum]
TRINITY_DN55158_c0_g2_TRINITY_DN55158_c0_g2_i3_g.83389_m.83389	0.722273	0.000273746	XP_020571748.1 ERBB-3 BINDING PROTEIN 1-like [Phalaenopsis equestris]
TRINITY_DN61260_c1_g1_TRINITY_DN61260_c1_g1_i11_g.186162_m.186162	0.722357	0.00763004	XP_020577943.1 palmitoyl-protein thioesterase 1-like isoform X1 [Phalaenopsis equestris]
TRINITY_DN55077_c0_g1_TRINITY_DN55077_c0_g1_i4_g.100510_m.100510	0.722403	0.032145	XP_020588781.1 uncharacterized protein LOC110030417 isoform X3 [Phalaenopsis equestris]
TRINITY_DN58447_c6_g2_TRINITY_DN58447_c6_g2_i5_g.176404_m.176404	0.722658	0.000574218	XP_020691309.1 E3 UFM1-protein ligase 1 homolog isoform X1 [Dendrobium catenatum]
TRINITY_DN46099_c0_g1_TRINITY_DN46099_c0_g1_i1_g.128678_m.128678	0.723015	0.0367723	XP_035539071.1 coronatine-insensitive protein 1-like [Juglans regia]
TRINITY_DN58086_c5_g2_TRINITY_DN58086_c5_g2_i15_g.96638_m.96638	0.723446	0.0291009	XP_027190184.1 serine/arginine-rich splicing factor RS41-like [Cicer arietinum]
TRINITY_DN55868_c1_g2_TRINITY_DN55868_c1_g2_i2_g.143541_m.143541	0.723545	0.00149799	sp|Q9ZRT5|GSTT1_ARATH Glutathione S-transferase T1 OS=Arabidopsis thaliana OX=3702 GN=GSTT1 PE=2 SV=1
TRINITY_DN51963_c0_g2_TRINITY_DN51963_c0_g2_i7_g.77858_m.77858	0.723588	0.0227879	XP_020695014.1 patellin-6 [Dendrobium catenatum]
TRINITY_DN56009_c7_g3_TRINITY_DN56009_c7_g3_i4_g.47550_m.47550	0.723849	0.0485485	sp|Q8SRL5|IPL1_ENCCU Probable spindle assembly checkpoint kinase homolog OS=Encephalitozoon cuniculi (strain GB-M1) OX=284813 GN=IPL1 PE=3 SV=1
TRINITY_DN55957_c1_g3_TRINITY_DN55957_c1_g3_i9_g.223847_m.223847	0.723932	0.00485587	tr|A0A2I0A1C4|A0A2I0A1C4_9ASPA Uncharacterized protein OS=Apostasia shenzhenica OX=1088818 GN=AXF42_Ash014240 PE=4 SV=1
TRINITY_DN31025_c0_g1_TRINITY_DN31025_c0_g1_i2_g.244412_m.244412	0.72396	0.00110143	XP_020684135.1 probable GTP diphosphokinase CRSH1, chloroplastic [Dendrobium catenatum]
TRINITY_DN58824_c2_g3_TRINITY_DN58824_c2_g3_i2_g.124618_m.124618	0.724045	0.00498311	tr|A0A3L6RA25|A0A3L6RA25_PANMI Calcium-dependent protein kinase 17-like OS=Panicum miliaceum OX=4540 GN=C2845_PM06G16220 PE=4 SV=1
TRINITY_DN133017_c0_g1_TRINITY_DN133017_c0_g1_i1_g.1534_m.1534	0.724266	0.0487382	tr|A0A2I0W4U7|A0A2I0W4U7_9ASPA UPF0496 protein 4 OS=Dendrobium catenatum OX=906689 GN=MA16_Dca016884 PE=4 SV=1
TRINITY_DN55150_c2_g4_TRINITY_DN55150_c2_g4_i3_g.83796_m.83796	0.724275	0.00214343	XP_020698259.1 uncharacterized protein LOC110110923 isoform X3 [Dendrobium catenatum]
TRINITY_DN58871_c0_g1_TRINITY_DN58871_c0_g1_i5_g.124556_m.124556	0.724577	0.000616736	tr|A0A2I0XIS5|A0A2I0XIS5_9ASPA Divinyl chlorophyllide a 8-vinyl-reductase, chloroplastic OS=Dendrobium catenatum OX=906689 GN=DVR PE=4 SV=1
TRINITY_DN62619_c2_g1_TRINITY_DN62619_c2_g1_i1_g.147575_m.147575	0.72476	0.00462226	tr|A0A251RIZ7|A0A251RIZ7_PRUPE Golgi apparatus membrane protein TVP23 OS=Prunus persica OX=3760 GN=PRUPE_1G561100 PE=3 SV=1
TRINITY_DN35860_c0_g1_TRINITY_DN35860_c0_g1_i2_g.183110_m.183110	0.72539	0.000305895	XP_020695970.1 PH, RCC1 and FYVE domains-containing protein 1 [Dendrobium catenatum]
TRINITY_DN59151_c0_g1_TRINITY_DN59151_c0_g1_i2_g.15824_m.15824	0.72542	0.0256709	XP_020704393.1 zinc transporter 10 isoform X1 [Dendrobium catenatum]
TRINITY_DN58273_c4_g1_TRINITY_DN58273_c4_g1_i1_g.22274_m.22274	0.72548	0.0206524	sp|A0A072VMJ3|CN15C_MEDTR Protein CNGC15c OS=Medicago truncatula OX=3880 GN=CNGC15C PE=1 SV=1
TRINITY_DN60346_c6_g1_TRINITY_DN60346_c6_g1_i1_g.11977_m.11977	0.725549	0.000304711	XP_020681155.1 ATP-dependent Clp protease proteolytic subunit-related protein 2, chloroplastic isoform X1 [Dendrobium catenatum]
TRINITY_DN58220_c1_g2_TRINITY_DN58220_c1_g2_i1_g.21742_m.21742	0.725812	0.0089237	tr|M1C9X1|M1C9X1_SOLTU Phosphopyruvate hydratase OS=Solanum tuberosum OX=4113 GN=102602244 PE=4 SV=1
TRINITY_DN55720_c1_g3_TRINITY_DN55720_c1_g3_i3_g.248775_m.248775	0.725864	0.00214546	MCH84442.1 coatomer subunit delta-like [Trifolium medium]
TRINITY_DN57437_c2_g5_TRINITY_DN57437_c2_g5_i3_g.94123_m.94123	0.726442	0.000954993	XP_020702718.1 branched-chain-amino-acid aminotransferase 5, chloroplastic isoform X1 [Dendrobium catenatum]
TRINITY_DN58871_c0_g1_TRINITY_DN58871_c0_g1_i4_g.124555_m.124555	0.726574	0.00254478	Unknown
TRINITY_DN50484_c0_g2_TRINITY_DN50484_c0_g2_i6_g.75278_m.75278	0.726725	0.0168461	XP_020681174.1 protein disulfide isomerase-like 5-2 [Dendrobium catenatum]
TRINITY_DN44097_c0_g1_TRINITY_DN44097_c0_g1_i1_g.31608_m.31608	0.726785	0.000489699	XP_020705073.1 probable receptor-like protein kinase At2g42960 [Dendrobium catenatum]
TRINITY_DN45507_c0_g1_TRINITY_DN45507_c0_g1_i1_g.27375_m.27375	0.727194	0.0336115	tr|A0A0H5QGP2|A0A0H5QGP2_9EUKA Uncharacterized protein OS=Spongospora subterranea OX=70186 PE=4 SV=1
TRINITY_DN57902_c0_g1_TRINITY_DN57902_c0_g1_i10_g.173862_m.173862	0.727208	0.0288433	Unknown
TRINITY_DN56700_c6_g1_TRINITY_DN56700_c6_g1_i1_g.153766_m.153766	0.72738	0.00151927	tr|A0A2I0VEG8|A0A2I0VEG8_9ASPA DDE Tnp4 domain-containing protein OS=Dendrobium catenatum OX=906689 GN=MA16_Dca023569 PE=3 SV=1
TRINITY_DN58093_c0_g1_TRINITY_DN58093_c0_g1_i1_g.95584_m.95584	0.72768	0.000928153	XP_020685569.1 mitochondrial pyruvate carrier 4 isoform X2 [Dendrobium catenatum]
TRINITY_DN55898_c0_g1_TRINITY_DN55898_c0_g1_i12_g.143234_m.143234	0.727768	0.00505705	XP_020583014.1 probable sugar phosphate/phosphate translocator At3g17430 [Phalaenopsis equestris]
TRINITY_DN41367_c0_g1_TRINITY_DN41367_c0_g1_i2_g.54716_m.54716	0.727997	8.6462e-05	XP_020599471.1 pre-mRNA-processing factor 19-like [Phalaenopsis equestris]
TRINITY_DN52657_c0_g1_TRINITY_DN52657_c0_g1_i1_g.141633_m.141633	0.728049	0.00873694	OAY83308.1 Protein POLLEN DEFECTIVE IN GUIDANCE 1 [Ananas comosus]
TRINITY_DN52575_c0_g3_TRINITY_DN52575_c0_g3_i1_g.76015_m.76015	0.728362	0.0123662	PKU82934.1 FHA domain-containing protein [Dendrobium catenatum]
TRINITY_DN30964_c0_g2_TRINITY_DN30964_c0_g2_i1_g.247101_m.247101	0.728924	0.00037737	tr|A0A2I0VAE8|A0A2I0VAE8_9ASPA Acid phosphatase OS=Dendrobium catenatum OX=906689 GN=MA16_Dca018502 PE=3 SV=1
TRINITY_DN40663_c1_g1_TRINITY_DN40663_c1_g1_i2_g.86568_m.86568	0.729545	0.00026581	XP_020702918.1 probable signal peptidase complex subunit 2, partial [Dendrobium catenatum]
TRINITY_DN54056_c2_g1_TRINITY_DN54056_c2_g1_i10_g.118044_m.118044	0.729706	0.0169123	XP_020690960.1 SPX domain-containing membrane protein OsI_17046 [Dendrobium catenatum]
TRINITY_DN59912_c5_g3_TRINITY_DN59912_c5_g3_i1_g.226836_m.226836	0.729739	0.0193323	Unknown
TRINITY_DN48829_c0_g1_TRINITY_DN48829_c0_g1_i10_g.67675_m.67675	0.729785	0.0238468	XP_020681541.1 ubiquitin carboxyl-terminal hydrolase 15 isoform X1 [Dendrobium catenatum]
TRINITY_DN48420_c0_g1_TRINITY_DN48420_c0_g1_i1_g.59432_m.59432	0.730253	0.00829312	XP_020684932.1 protochlorophyllide reductase [Dendrobium catenatum]
TRINITY_DN53740_c0_g1_TRINITY_DN53740_c0_g1_i1_g.41355_m.41355	0.730257	0.00261874	XP_020702496.1 probable glycosyltransferase STELLO1 [Dendrobium catenatum]
TRINITY_DN62762_c2_g3_TRINITY_DN62762_c2_g3_i2_g.48711_m.48711	0.730421	0.0296058	tr|A0A446LC40|A0A446LC40_TRITD Piwi domain-containing protein OS=Triticum turgidum subsp. durum OX=4567 GN=TRITD_2Av1G237850 PE=4 SV=1
TRINITY_DN57744_c9_g2_TRINITY_DN57744_c9_g2_i1_g.242568_m.242568	0.730493	0.0401584	XP_006485279.1 SEC12-like protein 1 [Citrus sinensis]
TRINITY_DN55972_c1_g3_TRINITY_DN55972_c1_g3_i1_g.224263_m.224263	0.73054	0.0180177	XP_015572797.2 LOW QUALITY PROTEIN: pentatricopeptide repeat-containing protein At1g51965, mitochondrial, partial [Ricinus communis]
TRINITY_DN54038_c0_g1_TRINITY_DN54038_c0_g1_i1_g.118165_m.118165	0.73101	0.00340707	EOX93009.1 MEI2-like protein 5 isoform 3 [Theobroma cacao]
TRINITY_DN20933_c0_g1_TRINITY_DN20933_c0_g1_i1_g.181751_m.181751	0.731067	0.0268642	XP_020671973.1 uncharacterized protein LOC110091983 [Dendrobium catenatum]
TRINITY_DN56895_c2_g5_TRINITY_DN56895_c2_g5_i1_g.102140_m.102140	0.73145	0.00191666	XP_020697408.1 uncharacterized protein LOC110110334 [Dendrobium catenatum]
TRINITY_DN52092_c0_g1_TRINITY_DN52092_c0_g1_i1_g.129688_m.129688	0.731464	0.0483503	XP_028557190.1 CASP-like protein 5A1 [Dendrobium catenatum]
TRINITY_DN55078_c0_g1_TRINITY_DN55078_c0_g1_i2_g.100125_m.100125	0.731586	0.0168175	XP_020586304.1 OTU domain-containing protein DDB_G0284757 [Phalaenopsis equestris]
TRINITY_DN57918_c2_g4_TRINITY_DN57918_c2_g4_i5_g.173993_m.173993	0.731868	0.000784312	Unknown
TRINITY_DN30040_c0_g1_TRINITY_DN30040_c0_g1_i1_g.81601_m.81601	0.731938	8.65353e-05	XP_020692943.1 ADP-ribosylation factor 2 [Dendrobium catenatum]
TRINITY_DN53366_c0_g6_TRINITY_DN53366_c0_g6_i1_g.156262_m.156262	0.731941	0.0072698	XP_020689529.2 pentatricopeptide repeat-containing protein At5g64320, mitochondrial [Dendrobium catenatum]
TRINITY_DN59529_c7_g9_TRINITY_DN59529_c7_g9_i2_g.207564_m.207564	0.732069	0.000146069	XP_020673501.1 alkaline ceramidase [Dendrobium catenatum]
TRINITY_DN57134_c15_g1_TRINITY_DN57134_c15_g1_i6_g.21375_m.21375	0.732077	0.00224113	PKA52946.1 Katanin p80 WD40 repeat-containing subunit B1 like [Apostasia shenzhenica]
TRINITY_DN59886_c0_g2_TRINITY_DN59886_c0_g2_i11_g.62432_m.62432	0.732154	0.000998736	PKU74101.1 putative receptor-like protein kinase [Dendrobium catenatum]
TRINITY_DN53984_c0_g2_TRINITY_DN53984_c0_g2_i2_g.26574_m.26574	0.732374	0.000340161	XP_020677041.1 mitochondrial outer membrane protein porin 5 [Dendrobium catenatum]
TRINITY_DN48768_c0_g1_TRINITY_DN48768_c0_g1_i1_g.8542_m.8542	0.732553	0.00233284	XP_020587212.1 uncharacterized protein LOC110029316 [Phalaenopsis equestris]
TRINITY_DN61901_c2_g1_TRINITY_DN61901_c2_g1_i9_g.111267_m.111267	0.732915	0.015233	tr|A0A2R6PUS1|A0A2R6PUS1_ACTCC Auxin response factor OS=Actinidia chinensis var. chinensis OX=1590841 GN=CEY00_Acc26853 PE=3 SV=1
TRINITY_DN47902_c0_g1_TRINITY_DN47902_c0_g1_i1_g.132451_m.132451	0.732999	0.0193614	XP_028553814.1 LOW QUALITY PROTEIN: truncated transcription factor CAULIFLOWER A [Dendrobium catenatum]
TRINITY_DN41001_c0_g2_TRINITY_DN41001_c0_g2_i1_g.131900_m.131900	0.733478	0.0260094	XP_020673830.1 probable transcription factor At5g28040 [Dendrobium catenatum]
TRINITY_DN44343_c0_g1_TRINITY_DN44343_c0_g1_i1_g.144225_m.144225	0.733481	0.00209753	XP_020576427.1 phosphatidylinositol 4-kinase gamma 4-like [Phalaenopsis equestris]
TRINITY_DN45222_c1_g1_TRINITY_DN45222_c1_g1_i1_g.144159_m.144159	0.733729	0.040086	XP_020673055.1 ycf20-like protein isoform X2 [Dendrobium catenatum]
TRINITY_DN50840_c1_g2_TRINITY_DN50840_c1_g2_i1_g.61020_m.61020	0.73417	0.000392836	XP_020679444.2 peptidyl-prolyl cis-trans isomerase FKBP42 [Dendrobium catenatum]
TRINITY_DN57863_c4_g1_TRINITY_DN57863_c4_g1_i3_g.45510_m.45510	0.734667	0.0225864	XP_020673443.1 GPI mannosyltransferase 2-like [Dendrobium catenatum]
TRINITY_DN59510_c2_g1_TRINITY_DN59510_c2_g1_i7_g.207094_m.207094	0.734739	0.00607635	XP_026403818.1 uncharacterized protein At1g10890-like isoform X1 [Papaver somniferum]
TRINITY_DN58030_c0_g1_TRINITY_DN58030_c0_g1_i3_g.95807_m.95807	0.734758	0.00479162	XP_020683325.1 putative serine/threonine-protein kinase [Dendrobium catenatum]
TRINITY_DN49202_c0_g1_TRINITY_DN49202_c0_g1_i3_g.40545_m.40545	0.735037	0.0295483	XP_020679020.1 F-box/FBD/LRR-repeat protein At1g78750 [Dendrobium catenatum]
TRINITY_DN53284_c0_g1_TRINITY_DN53284_c0_g1_i4_g.165600_m.165600	0.735295	0.0118759	XP_024949362.1 PRA1 family protein A1-like isoform X2 [Citrus sinensis]
TRINITY_DN53105_c0_g1_TRINITY_DN53105_c0_g1_i1_g.182027_m.182027	0.735399	0.0123475	XP_020672909.1 protein argonaute 16 isoform X1 [Dendrobium catenatum]
TRINITY_DN55496_c0_g1_TRINITY_DN55496_c0_g1_i9_g.215799_m.215799	0.735482	0.00115375	XP_020680904.1 calcineurin-binding protein 1 isoform X2 [Dendrobium catenatum]
TRINITY_DN51613_c0_g1_TRINITY_DN51613_c0_g1_i1_g.162330_m.162330	0.735493	0.000183309	XP_020677680.1 GTPase-activating protein gyp7 isoform X1 [Dendrobium catenatum]
TRINITY_DN54919_c1_g1_TRINITY_DN54919_c1_g1_i2_g.172147_m.172147	0.735599	0.0117618	XP_020672054.1 heat stress transcription factor A-4b [Dendrobium catenatum]
TRINITY_DN56842_c0_g2_TRINITY_DN56842_c0_g2_i6_g.101891_m.101891	0.73574	0.0121556	tr|A0A513X4Q4|A0A513X4Q4_9ASPA Transcription factor BIM2-like isoform X5 OS=Cymbidium sinense OX=112615 PE=2 SV=1
TRINITY_DN56511_c3_g4_TRINITY_DN56511_c3_g4_i2_g.52755_m.52755	0.735865	0.00405737	XP_020693638.1 calcium-dependent protein kinase 8 [Dendrobium catenatum]
TRINITY_DN47615_c0_g1_TRINITY_DN47615_c0_g1_i4_g.202650_m.202650	0.736161	0.000291018	XP_020702200.1 protein indeterminate-domain 7 [Dendrobium catenatum]
TRINITY_DN57964_c2_g2_TRINITY_DN57964_c2_g2_i9_g.174404_m.174404	0.736196	0.0096216	Unknown
TRINITY_DN54430_c0_g1_TRINITY_DN54430_c0_g1_i8_g.184934_m.184934	0.736403	0.0313334	XP_020703892.1 mitochondrial substrate carrier family protein ucpB isoform X1 [Dendrobium catenatum]
TRINITY_DN47409_c0_g2_TRINITY_DN47409_c0_g2_i1_g.131043_m.131043	0.736663	0.0167831	BBN67194.1 methyl-CPG-binding domain 11 protein [Prunus dulcis]
TRINITY_DN62332_c1_g1_TRINITY_DN62332_c1_g1_i20_g.67535_m.67535	0.736992	0.019296	XP_020577781.1 arginine--tRNA ligase, cytoplasmic-like [Phalaenopsis equestris]
TRINITY_DN45895_c0_g1_TRINITY_DN45895_c0_g1_i1_g.215054_m.215054	0.737044	0.0327791	RVW66175.1 Glutathione S-transferase U7 [Vitis vinifera]
TRINITY_DN60561_c4_g2_TRINITY_DN60561_c4_g2_i12_g.58266_m.58266	0.737271	0.00366622	XP_020705169.1 cold-responsive protein kinase 1 [Dendrobium catenatum]
TRINITY_DN55898_c0_g1_TRINITY_DN55898_c0_g1_i1_g.143211_m.143211	0.737516	0.0370585	KAF3944727.1 hypothetical protein CMV_028834 [Castanea mollissima]
TRINITY_DN14905_c0_g1_TRINITY_DN14905_c0_g1_i1_g.231144_m.231144	0.737518	0.002441	XP_020702131.1 uncharacterized GPI-anchored protein At3g06035-like [Dendrobium catenatum]
TRINITY_DN58606_c4_g2_TRINITY_DN58606_c4_g2_i1_g.85885_m.85885	0.737877	0.000311503	XP_029123180.1 26S proteasome non-ATPase regulatory subunit 4 homolog isoform X2 [Elaeis guineensis]
TRINITY_DN61350_c4_g1_TRINITY_DN61350_c4_g1_i1_g.73351_m.73351	0.737918	0.0330983	ONM17432.1 Serine/threonine-protein kinase SRK2A [Zea mays]
TRINITY_DN55598_c0_g2_TRINITY_DN55598_c0_g2_i3_g.191781_m.191781	0.738004	0.00735852	tr|A0A2I0WBE9|A0A2I0WBE9_9ASPA ENT domain-containing protein OS=Dendrobium catenatum OX=906689 GN=MA16_Dca007540 PE=4 SV=1
TRINITY_DN58621_c0_g1_TRINITY_DN58621_c0_g1_i1_g.84709_m.84709	0.73802	0.0392846	XP_020582358.1 ATP-dependent DNA helicase Q-like 3 isoform X1 [Phalaenopsis equestris]
TRINITY_DN56333_c2_g1_TRINITY_DN56333_c2_g1_i1_g.114007_m.114007	0.738214	0.000138749	XP_020703124.1 probable methyltransferase PMT2 [Dendrobium catenatum]
TRINITY_DN58824_c1_g3_TRINITY_DN58824_c1_g3_i5_g.124611_m.124611	0.738604	0.000302825	XP_020695003.1 NAP1-related protein 2 [Dendrobium catenatum]
TRINITY_DN60265_c7_g1_TRINITY_DN60265_c7_g1_i1_g.179289_m.179289	0.738939	0.000175067	XP_020699116.1 ubiquitin-conjugating enzyme E2 variant 1C isoform X1 [Dendrobium catenatum]
TRINITY_DN44258_c0_g1_TRINITY_DN44258_c0_g1_i1_g.78180_m.78180	0.739311	5.46472e-05	XP_020672091.1 syntaxin-71 [Dendrobium catenatum]
TRINITY_DN58506_c3_g1_TRINITY_DN58506_c3_g1_i6_g.211565_m.211565	0.739319	0.00183248	XP_020705883.1 LEAF RUST 10 DISEASE-RESISTANCE LOCUS RECEPTOR-LIKE PROTEIN KINASE-like 1.1 isoform X2 [Dendrobium catenatum]
TRINITY_DN52016_c2_g1_TRINITY_DN52016_c2_g1_i1_g.129484_m.129484	0.739554	0.00199907	XP_020695234.1 auxin transporter-like protein 2 [Dendrobium catenatum]
TRINITY_DN49682_c0_g1_TRINITY_DN49682_c0_g1_i1_g.107273_m.107273	0.739805	0.000284959	tr|A0A287XU71|A0A287XU71_HORVV Uncharacterized protein OS=Hordeum vulgare subsp. vulgare OX=112509 PE=3 SV=1
TRINITY_DN59769_c1_g1_TRINITY_DN59769_c1_g1_i3_g.127108_m.127108	0.739808	0.000157796	XP_020672171.1 ubiquitin-conjugating enzyme E2 4 [Dendrobium catenatum]
TRINITY_DN61263_c0_g5_TRINITY_DN61263_c0_g5_i7_g.187331_m.187331	0.739996	0.00123657	XP_020698979.1 ubiquitin carboxyl-terminal hydrolase 23 [Dendrobium catenatum]
TRINITY_DN58086_c5_g2_TRINITY_DN58086_c5_g2_i1_g.96609_m.96609	0.740168	0.0050378	sp|P92964|SRS31_ARATH Serine/arginine-rich splicing factor RS31 OS=Arabidopsis thaliana OX=3702 GN=RS31 PE=1 SV=2
TRINITY_DN46817_c0_g1_TRINITY_DN46817_c0_g1_i1_g.225277_m.225277	0.740191	0.000748792	XP_020685911.1 kinesin-like protein KIN-14R [Dendrobium catenatum]
TRINITY_DN48999_c0_g1_TRINITY_DN48999_c0_g1_i2_g.25193_m.25193	0.740505	0.0165559	RWR72326.1 phospholipase A-2-activating protein isoform X1 [Cinnamomum micranthum f. kanehirae]
TRINITY_DN45171_c0_g1_TRINITY_DN45171_c0_g1_i4_g.115205_m.115205	0.740887	0.00840358	tr|A0A2I0WHD2|A0A2I0WHD2_9ASPA Polyketide_cyc domain-containing protein OS=Dendrobium catenatum OX=906689 GN=MA16_Dca018144 PE=3 SV=1
TRINITY_DN54388_c0_g1_TRINITY_DN54388_c0_g1_i8_g.55556_m.55556	0.741078	0.00203106	sp|F4JKH6|TSS_ARATH Protein TSS OS=Arabidopsis thaliana OX=3702 GN=TSS PE=1 SV=1
TRINITY_DN60697_c0_g2_TRINITY_DN60697_c0_g2_i11_g.158919_m.158919	0.741168	0.00238394	tr|A0A2I0WAA6|A0A2I0WAA6_9ASPA F-box protein, helicase, 18 OS=Dendrobium catenatum OX=906689 GN=MA16_Dca010160 PE=4 SV=1
TRINITY_DN51819_c0_g2_TRINITY_DN51819_c0_g2_i1_g.243859_m.243859	0.741751	0.00148559	XP_028552812.1 L-type lectin-domain containing receptor kinase S.4 [Dendrobium catenatum]
TRINITY_DN57831_c3_g1_TRINITY_DN57831_c3_g1_i1_g.44757_m.44757	0.741828	0.0133649	Unknown
TRINITY_DN46368_c0_g2_TRINITY_DN46368_c0_g2_i1_g.102631_m.102631	0.741922	0.00252174	RVW52680.1 Long chain base biosynthesis protein 2d [Vitis vinifera]
TRINITY_DN50591_c0_g2_TRINITY_DN50591_c0_g2_i2_g.60283_m.60283	0.742408	0.00123825	XP_020684631.1 transmembrane protein 18 [Dendrobium catenatum]
TRINITY_DN53986_c0_g1_TRINITY_DN53986_c0_g1_i3_g.26328_m.26328	0.742448	0.00130487	tr|A0A2I0A5K7|A0A2I0A5K7_9ASPA Myb-like domain-containing protein OS=Apostasia shenzhenica OX=1088818 GN=AXF42_Ash007480 PE=4 SV=1
TRINITY_DN44323_c0_g1_TRINITY_DN44323_c0_g1_i1_g.144371_m.144371	0.743155	4.9473e-05	XP_020681270.1 zinc finger A20 and AN1 domain-containing stress-associated protein 9 [Dendrobium catenatum]
TRINITY_DN60424_c5_g4_TRINITY_DN60424_c5_g4_i1_g.218822_m.218822	0.743178	0.00399748	XP_020696382.1 protein NRT1/ PTR FAMILY 2.3 [Dendrobium catenatum]
TRINITY_DN38871_c0_g1_TRINITY_DN38871_c0_g1_i1_g.140555_m.140555	0.743283	0.00834197	XP_020696882.1 mucin-2 [Dendrobium catenatum]
TRINITY_DN54045_c0_g1_TRINITY_DN54045_c0_g1_i1_g.118775_m.118775	0.743634	0.00312086	Unknown
TRINITY_DN60724_c5_g5_TRINITY_DN60724_c5_g5_i1_g.92070_m.92070	0.74365	0.0124931	XP_020595249.1 auxin response factor 11 [Phalaenopsis equestris]
TRINITY_DN11376_c0_g2_TRINITY_DN11376_c0_g2_i1_g.222698_m.222698	0.743825	0.000706701	QDX19351.1 GALT8 [Dendrobium officinale]
TRINITY_DN51995_c0_g1_TRINITY_DN51995_c0_g1_i4_g.77588_m.77588	0.744166	0.0105741	XP_020686160.1 DNA repair protein recA homolog 2, mitochondrial-like isoform X1 [Dendrobium catenatum]
TRINITY_DN56923_c1_g1_TRINITY_DN56923_c1_g1_i3_g.237953_m.237953	0.744257	3.5848e-05	PKA63775.1 Heterogeneous nuclear ribonucleoprotein 1 [Apostasia shenzhenica]
TRINITY_DN46099_c0_g3_TRINITY_DN46099_c0_g3_i1_g.128682_m.128682	0.744468	0.000146832	XP_020694722.1 coronatine-insensitive protein homolog 1a-like [Dendrobium catenatum]
TRINITY_DN60018_c2_g1_TRINITY_DN60018_c2_g1_i1_g.245138_m.245138	0.744561	0.00990231	PKA48535.1 50S ribosomal protein L17, chloroplastic [Apostasia shenzhenica]
TRINITY_DN59912_c4_g1_TRINITY_DN59912_c4_g1_i2_g.226825_m.226825	0.744643	0.000125822	XP_020701247.1 uncharacterized protein LOC110113149 [Dendrobium catenatum]
TRINITY_DN59892_c3_g1_TRINITY_DN59892_c3_g1_i2_g.62062_m.62062	0.744949	0.00688321	XP_020680340.1 bifunctional 3-dehydroquinate dehydratase/shikimate dehydrogenase, chloroplastic isoform X3 [Dendrobium catenatum]
TRINITY_DN59325_c4_g4_TRINITY_DN59325_c4_g4_i1_g.121761_m.121761	0.745065	0.0162276	XP_028551649.1 protein YLS3 isoform X1 [Dendrobium catenatum]
TRINITY_DN57712_c1_g1_TRINITY_DN57712_c1_g1_i9_g.242198_m.242198	0.745155	0.000703004	XP_020576155.1 adenine phosphoribosyltransferase 5-like [Phalaenopsis equestris]
TRINITY_DN31286_c0_g1_TRINITY_DN31286_c0_g1_i1_g.14480_m.14480	0.74516	0.000696986	XP_020702128.1 uncharacterized protein LOC110113779 [Dendrobium catenatum]
TRINITY_DN59306_c5_g1_TRINITY_DN59306_c5_g1_i12_g.122794_m.122794	0.74518	0.000852525	XP_020698596.2 probable isoaspartyl peptidase/L-asparaginase 3 isoform X1 [Dendrobium catenatum]
TRINITY_DN55139_c0_g1_TRINITY_DN55139_c0_g1_i12_g.83713_m.83713	0.745227	0.000958176	tr|A0A443N8M2|A0A443N8M2_9MAGN Homoserine dehydrogenase OS=Cinnamomum micranthum f. kanehirae OX=337451 GN=CKAN_00322700 PE=3 SV=1
TRINITY_DN61973_c0_g2_TRINITY_DN61973_c0_g2_i1_g.112062_m.112062	0.745283	0.000138	XP_020576702.1 glucose-induced degradation protein 8 homolog isoform X1 [Phalaenopsis equestris]
TRINITY_DN54225_c0_g1_TRINITY_DN54225_c0_g1_i1_g.214093_m.214093	0.745359	0.000103046	XP_020689991.1 protein FAM91A1 isoform X1 [Dendrobium catenatum]
TRINITY_DN49648_c0_g1_TRINITY_DN49648_c0_g1_i1_g.107468_m.107468	0.745482	0.00342758	XP_020672449.1 uncharacterized protein LOC110092295 [Dendrobium catenatum]
TRINITY_DN40915_c1_g1_TRINITY_DN40915_c1_g1_i2_g.177594_m.177594	0.745559	0.00514791	tr|A0A2H3ZCQ1|A0A2H3ZCQ1_PHODC uncharacterized protein LOC103722905 OS=Phoenix dactylifera OX=42345 GN=LOC103722905 PE=4 SV=1
TRINITY_DN28885_c0_g1_TRINITY_DN28885_c0_g1_i1_g.59702_m.59702	0.746023	0.00803843	PKU67463.1 Uncharacterized protein MA16_Dca020389 [Dendrobium catenatum]
TRINITY_DN57653_c2_g2_TRINITY_DN57653_c2_g2_i3_g.51908_m.51908	0.746028	1.74897e-05	XP_020673512.1 zinc finger CCCH domain-containing protein 14-like [Dendrobium catenatum]
TRINITY_DN58513_c2_g5_TRINITY_DN58513_c2_g5_i1_g.213085_m.213085	0.746243	0.00264609	XP_020682799.1 YTH domain-containing protein ECT4 [Dendrobium catenatum]
TRINITY_DN56101_c0_g1_TRINITY_DN56101_c0_g1_i1_g.198945_m.198945	0.746348	0.000617498	XP_020575896.1 receptor protein kinase TMK1-like [Phalaenopsis equestris]
TRINITY_DN48899_c0_g1_TRINITY_DN48899_c0_g1_i4_g.68029_m.68029	0.746361	0.0126773	XP_020590887.1 UDP-N-acetylglucosamine/UDP-glucose/GDP-mannose transporter [Phalaenopsis equestris]
TRINITY_DN40364_c0_g1_TRINITY_DN40364_c0_g1_i2_g.41761_m.41761	0.746705	0.000813027	XP_020683248.1 negative regulator of systemic acquired resistance SNI1 isoform X1 [Dendrobium catenatum]
TRINITY_DN54234_c0_g3_TRINITY_DN54234_c0_g3_i10_g.214511_m.214511	0.746829	0.00210246	XP_020595289.1 beta-glucosidase 22-like, partial [Phalaenopsis equestris]
TRINITY_DN54449_c3_g4_TRINITY_DN54449_c3_g4_i4_g.184248_m.184248	0.746832	0.00134153	XP_020681697.1 coiled-coil domain-containing protein 22 [Dendrobium catenatum]
TRINITY_DN48350_c0_g1_TRINITY_DN48350_c0_g1_i7_g.123283_m.123283	0.747501	0.00340749	XP_020599633.1 RNA-binding protein 2-like isoform X1 [Phalaenopsis equestris]
TRINITY_DN43799_c0_g1_TRINITY_DN43799_c0_g1_i1_g.56201_m.56201	0.747753	0.000112985	XP_020703315.1 probable sugar phosphate/phosphate translocator At3g14410 [Dendrobium catenatum]
TRINITY_DN52398_c0_g1_TRINITY_DN52398_c0_g1_i4_g.123676_m.123676	0.747845	0.000468582	XP_020683099.1 protein FAM135B isoform X1 [Dendrobium catenatum]
TRINITY_DN29366_c0_g1_TRINITY_DN29366_c0_g1_i1_g.108852_m.108852	0.748095	0.0146594	PKU73736.1 SufE-like protein, chloroplastic [Dendrobium catenatum]
TRINITY_DN54810_c1_g1_TRINITY_DN54810_c1_g1_i1_g.150726_m.150726	0.748457	0.000282276	tr|A0A2I0VW94|A0A2I0VW94_9ASPA DUF1771 domain-containing protein OS=Dendrobium catenatum OX=906689 GN=MA16_Dca023219 PE=4 SV=1
TRINITY_DN56261_c0_g2_TRINITY_DN56261_c0_g2_i3_g.241720_m.241720	0.748642	0.00432375	XP_020588022.1 chloride channel protein CLC-c isoform X2 [Phalaenopsis equestris]
TRINITY_DN59649_c1_g3_TRINITY_DN59649_c1_g3_i16_g.117304_m.117304	0.748668	0.0342217	XP_020587434.1 LOW QUALITY PROTEIN: protein IQ-DOMAIN 14-like [Phalaenopsis equestris]
TRINITY_DN58856_c0_g1_TRINITY_DN58856_c0_g1_i1_g.125130_m.125130	0.748714	0.000516752	Unknown
TRINITY_DN54048_c0_g1_TRINITY_DN54048_c0_g1_i6_g.118114_m.118114	0.748831	0.00144571	XP_020683554.1 peflin-like isoform X1 [Dendrobium catenatum]
TRINITY_DN42444_c0_g1_TRINITY_DN42444_c0_g1_i1_g.105321_m.105321	0.748934	0.000117234	XP_020678477.2 probable leucine-rich repeat receptor-like protein kinase At1g35710 [Dendrobium catenatum]
TRINITY_DN60081_c0_g1_TRINITY_DN60081_c0_g1_i3_g.246448_m.246448	0.749439	3.88679e-05	XP_020699800.1 plastidial pyruvate kinase 2 [Dendrobium catenatum]
TRINITY_DN61699_c2_g4_TRINITY_DN61699_c2_g4_i3_g.167709_m.167709	0.749787	1.07255e-05	XP_020705960.1 KH domain-containing protein At4g18375 [Dendrobium catenatum]
TRINITY_DN48956_c1_g1_TRINITY_DN48956_c1_g1_i1_g.25134_m.25134	0.750046	0.0349017	XP_011626702.1 mitogen-activated protein kinase 10 [Amborella trichopoda]
TRINITY_DN55008_c0_g1_TRINITY_DN55008_c0_g1_i15_g.100646_m.100646	0.750217	0.019659	XP_020690847.1 omega-6 fatty acid desaturase, chloroplastic-like isoform X2 [Dendrobium catenatum]
TRINITY_DN54115_c1_g3_TRINITY_DN54115_c1_g3_i3_g.37272_m.37272	0.750248	0.0014466	tr|D7U7U6|D7U7U6_VITVI Autophagy-related protein OS=Vitis vinifera OX=29760 GN=VIT_15s0048g00660 PE=3 SV=1
TRINITY_DN18202_c0_g1_TRINITY_DN18202_c0_g1_i1_g.156761_m.156761	0.750499	0.00102742	XP_020681810.1 GDSL esterase/lipase At5g55050 [Dendrobium catenatum]
TRINITY_DN61691_c0_g8_TRINITY_DN61691_c0_g8_i19_g.166646_m.166646	0.750507	0.00204924	tr|A0A5B7ASN0|A0A5B7ASN0_DAVIN CRAL-TRIO domain-containing protein OS=Davidia involucrata OX=16924 GN=Din_029010 PE=4 SV=1
TRINITY_DN55598_c0_g2_TRINITY_DN55598_c0_g2_i15_g.191800_m.191800	0.750694	0.0379328	Unknown
TRINITY_DN52520_c0_g1_TRINITY_DN52520_c0_g1_i1_g.75663_m.75663	0.750783	0.000265794	XP_020580034.1 uncharacterized protein LOC110024414 [Phalaenopsis equestris]
TRINITY_DN57290_c0_g2_TRINITY_DN57290_c0_g2_i1_g.156920_m.156920	0.750801	0.0238276	XP_020702806.1 transcription termination factor MTERF8, chloroplastic-like [Dendrobium catenatum]
TRINITY_DN56167_c0_g1_TRINITY_DN56167_c0_g1_i4_g.199081_m.199081	0.750882	0.00551542	OMO89145.1 ATPase, AAA-type, core [Corchorus olitorius]
TRINITY_DN53002_c0_g1_TRINITY_DN53002_c0_g1_i5_g.235773_m.235773	0.751397	0.0306432	XP_020692625.1 metal tolerance protein C4 isoform X1 [Dendrobium catenatum]
TRINITY_DN45734_c1_g1_TRINITY_DN45734_c1_g1_i1_g.131322_m.131322	0.751502	0.00347159	XP_022883754.1 (+)-neomenthol dehydrogenase-like [Olea europaea var. sylvestris]
TRINITY_DN45339_c0_g2_TRINITY_DN45339_c0_g2_i1_g.205540_m.205540	0.75166	0.000503077	XP_020673573.1 UDP-rhamnose/UDP-galactose transporter 6 [Dendrobium catenatum]
TRINITY_DN34180_c0_g1_TRINITY_DN34180_c0_g1_i2_g.131697_m.131697	0.751677	8.98376e-05	XP_020675703.1 cytochrome c1-2, heme protein, mitochondrial [Dendrobium catenatum]
TRINITY_DN60473_c2_g5_TRINITY_DN60473_c2_g5_i19_g.218345_m.218345	0.751768	0.0351338	tr|A0A2H9ZR81|A0A2H9ZR81_9ASPA 5'-nucleotidase OS=Apostasia shenzhenica OX=1088818 GN=AXF42_Ash018342 PE=3 SV=1
TRINITY_DN83387_c0_g1_TRINITY_DN83387_c0_g1_i1_g.137247_m.137247	0.751818	0.0133104	XP_020693738.1 uncharacterized protein LOC110107724 [Dendrobium catenatum]
TRINITY_DN62355_c7_g1_TRINITY_DN62355_c7_g1_i3_g.65987_m.65987	0.751942	0.00518859	XP_020261447.1 beta-glucosidase 4 [Asparagus officinalis]
TRINITY_DN61555_c4_g1_TRINITY_DN61555_c4_g1_i13_g.232068_m.232068	0.751997	0.00598447	XP_020694109.1 bifunctional dihydrofolate reductase-thymidylate synthase-like isoform X2 [Dendrobium catenatum]
TRINITY_DN43439_c0_g1_TRINITY_DN43439_c0_g1_i1_g.24765_m.24765	0.752396	0.0146749	XP_028547835.1 exocyst complex component EXO70A1 [Dendrobium catenatum]
TRINITY_DN60682_c4_g3_TRINITY_DN60682_c4_g3_i1_g.158701_m.158701	0.752553	0.000134901	XP_020676129.1 betaine aldehyde dehydrogenase 1, chloroplastic [Dendrobium catenatum]
TRINITY_DN58048_c4_g5_TRINITY_DN58048_c4_g5_i1_g.96281_m.96281	0.752671	0.000136594	XP_020699533.1 elongation factor Tu, mitochondrial [Dendrobium catenatum]
TRINITY_DN6479_c0_g2_TRINITY_DN6479_c0_g2_i1_g.25947_m.25947	0.753071	0.0463909	tr|A0A2I0VKZ7|A0A2I0VKZ7_9ASPA Rubredoxin-like domain-containing protein OS=Dendrobium catenatum OX=906689 GN=MA16_Dca007992 PE=4 SV=1
TRINITY_DN57319_c1_g3_TRINITY_DN57319_c1_g3_i1_g.219612_m.219612	0.753459	0.00109199	XP_020681721.1 serine/threonine-protein kinase D6PK-like [Dendrobium catenatum]
TRINITY_DN55530_c3_g3_TRINITY_DN55530_c3_g3_i1_g.191919_m.191919	0.753697	0.00491453	XP_020680461.1 uncharacterized protein LOC110098091 isoform X1 [Dendrobium catenatum]
TRINITY_DN56074_c0_g1_TRINITY_DN56074_c0_g1_i3_g.47337_m.47337	0.75385	0.0190243	XP_010913327.1 signal peptidase complex subunit 3B isoform X2 [Elaeis guineensis]
TRINITY_DN39744_c0_g2_TRINITY_DN39744_c0_g2_i1_g.82951_m.82951	0.754015	0.00483976	XP_020696041.1 NDR1/HIN1-like protein 3 [Dendrobium catenatum]
TRINITY_DN57784_c3_g3_TRINITY_DN57784_c3_g3_i1_g.242945_m.242945	0.75423	0.000789295	XP_020579391.1 homeobox protein knotted-1-like 13 [Phalaenopsis equestris]
TRINITY_DN55617_c0_g4_TRINITY_DN55617_c0_g4_i1_g.237130_m.237130	0.754419	0.000307588	XP_020693275.1 cinnamoyl-CoA reductase 1 isoform X2 [Dendrobium catenatum]
TRINITY_DN57677_c4_g2_TRINITY_DN57677_c4_g2_i1_g.51772_m.51772	0.754631	0.0132202	XP_014489572.1 11-oxo-beta-amyrin 30-oxidase-like, partial [Vigna radiata var. radiata]
TRINITY_DN55765_c0_g1_TRINITY_DN55765_c0_g1_i2_g.248404_m.248404	0.754778	0.00230814	XP_020674126.1 nudix hydrolase 15, mitochondrial [Dendrobium catenatum]
TRINITY_DN7843_c0_g2_TRINITY_DN7843_c0_g2_i1_g.67560_m.67560	0.754802	0.001814	XP_020675851.1 GDSL esterase/lipase At5g45920 [Dendrobium catenatum]
TRINITY_DN34152_c0_g1_TRINITY_DN34152_c0_g1_i1_g.131729_m.131729	0.754869	0.00490676	tr|A0A2I0X2C2|A0A2I0X2C2_9ASPA PLCXc domain-containing protein OS=Dendrobium catenatum OX=906689 GN=MA16_Dca004076 PE=4 SV=1
TRINITY_DN44456_c0_g1_TRINITY_DN44456_c0_g1_i2_g.205828_m.205828	0.754889	0.00265912	XP_028549549.1 E3 ubiquitin-protein ligase RNF14 [Dendrobium catenatum]
TRINITY_DN58669_c3_g3_TRINITY_DN58669_c3_g3_i2_g.85109_m.85109	0.754977	8.45036e-05	sp|P51566|AFC1_ARATH Serine/threonine-protein kinase AFC1 OS=Arabidopsis thaliana OX=3702 GN=AFC1 PE=2 SV=2
TRINITY_DN59027_c3_g14_TRINITY_DN59027_c3_g14_i2_g.38939_m.38939	0.755036	0.00274565	XP_020264681.1 VIN3-like protein 2 [Asparagus officinalis]
TRINITY_DN61251_c6_g4_TRINITY_DN61251_c6_g4_i2_g.186288_m.186288	0.755327	0.00487036	XP_020595497.1 protein TPR3-like [Phalaenopsis equestris]
TRINITY_DN59846_c1_g2_TRINITY_DN59846_c1_g2_i6_g.63089_m.63089	0.755427	0.00212973	tr|A0A2I0AZD5|A0A2I0AZD5_9ASPA Uridine nucleosidase 1 OS=Apostasia shenzhenica OX=1088818 GN=URH1 PE=4 SV=1
TRINITY_DN57828_c0_g1_TRINITY_DN57828_c0_g1_i1_g.45719_m.45719	0.755687	0.0029769	BBH08260.1 nucleosome assembly protein 1 [Prunus dulcis]
TRINITY_DN57089_c1_g1_TRINITY_DN57089_c1_g1_i14_g.133059_m.133059	0.755752	0.000121461	XP_020585012.1 polycomb group protein EMBRYONIC FLOWER 2-like isoform X5 [Phalaenopsis equestris]
TRINITY_DN54206_c0_g1_TRINITY_DN54206_c0_g1_i2_g.214537_m.214537	0.7558	0.0452352	Unknown
TRINITY_DN55184_c1_g1_TRINITY_DN55184_c1_g1_i6_g.83991_m.83991	0.755887	0.00134573	XP_020675046.1 O-fucosyltransferase 35-like [Dendrobium catenatum]
TRINITY_DN57216_c0_g1_TRINITY_DN57216_c0_g1_i17_g.157688_m.157688	0.755961	0.00222653	XP_019709786.1 FAD synthase isoform X8 [Elaeis guineensis]
TRINITY_DN61336_c4_g9_TRINITY_DN61336_c4_g9_i2_g.72713_m.72713	0.75646	0.0229718	sp|O65677|KCS17_ARATH 3-ketoacyl-CoA synthase 17 OS=Arabidopsis thaliana OX=3702 GN=KCS17 PE=1 SV=1
TRINITY_DN59312_c0_g3_TRINITY_DN59312_c0_g3_i2_g.122926_m.122926	0.756569	0.00693975	XP_020675578.1 AUGMIN subunit 8 isoform X1 [Dendrobium catenatum]
TRINITY_DN55937_c0_g2_TRINITY_DN55937_c0_g2_i1_g.223510_m.223510	0.756745	0.0369648	XP_020672573.1 blue copper protein [Dendrobium catenatum]
TRINITY_DN52979_c0_g1_TRINITY_DN52979_c0_g1_i7_g.190438_m.190438	0.756937	4.53895e-05	sp|Q10MI0|SRL2_ORYSJ Protein SEMI-ROLLED LEAF 2 OS=Oryza sativa subsp. japonica OX=39947 GN=SRL2 PE=2 SV=1
TRINITY_DN56238_c0_g1_TRINITY_DN56238_c0_g1_i10_g.240768_m.240768	0.757168	0.000683881	XP_028550535.1 tripeptidyl-peptidase 2 isoform X2 [Dendrobium catenatum]
TRINITY_DN50945_c0_g2_TRINITY_DN50945_c0_g2_i1_g.206111_m.206111	0.757542	0.000769844	tr|A0A2I0VTE6|A0A2I0VTE6_9ASPA THUMP domain-containing protein OS=Dendrobium catenatum OX=906689 GN=MA16_Dca024404 PE=4 SV=1
TRINITY_DN21217_c0_g1_TRINITY_DN21217_c0_g1_i1_g.34333_m.34333	0.757862	0.00505347	XP_020672252.1 uncharacterized protein LOC110092175 [Dendrobium catenatum]
TRINITY_DN57760_c0_g1_TRINITY_DN57760_c0_g1_i1_g.242824_m.242824	0.757874	0.000283804	XP_029117493.1 SNARE-interacting protein KEULE isoform X4 [Elaeis guineensis]
TRINITY_DN53817_c0_g2_TRINITY_DN53817_c0_g2_i7_g.164909_m.164909	0.758387	0.000102396	XP_028548892.1 histone deacetylase HDT1 isoform X1 [Dendrobium catenatum]
TRINITY_DN56928_c0_g2_TRINITY_DN56928_c0_g2_i1_g.238243_m.238243	0.758435	7.17145e-05	XP_020690096.1 sugar transporter ERD6-like 6 [Dendrobium catenatum]
TRINITY_DN56743_c2_g1_TRINITY_DN56743_c2_g1_i4_g.153553_m.153553	0.758487	0.0035288	XP_020685888.2 EEF1A lysine methyltransferase 4 [Dendrobium catenatum]
TRINITY_DN59422_c1_g2_TRINITY_DN59422_c1_g2_i1_g.121195_m.121195	0.758537	6.6921e-05	XP_020678709.1 glutamyl-tRNA(Gln) amidotransferase subunit B, chloroplastic/mitochondrial [Dendrobium catenatum]
TRINITY_DN58995_c7_g5_TRINITY_DN58995_c7_g5_i15_g.134621_m.134621	0.758606	0.000811434	XP_020696596.1 beta-glucosidase 2 [Dendrobium catenatum]
TRINITY_DN57089_c1_g1_TRINITY_DN57089_c1_g1_i15_g.133060_m.133060	0.758655	0.000100991	XP_020585012.1 polycomb group protein EMBRYONIC FLOWER 2-like isoform X5 [Phalaenopsis equestris]
TRINITY_DN54464_c0_g2_TRINITY_DN54464_c0_g2_i15_g.183804_m.183804	0.758709	0.00333651	XP_020700466.2 embryogenesis-associated protein EMB8-like [Dendrobium catenatum]
TRINITY_DN59422_c2_g5_TRINITY_DN59422_c2_g5_i2_g.121208_m.121208	0.758969	0.00817068	XP_020580821.1 protein-tyrosine sulfotransferase [Phalaenopsis equestris]
TRINITY_DN60323_c0_g1_TRINITY_DN60323_c0_g1_i5_g.12952_m.12952	0.759248	5.16544e-05	XP_028548606.1 protein MEI2-like 2 isoform X3 [Dendrobium catenatum]
TRINITY_DN61480_c4_g2_TRINITY_DN61480_c4_g2_i14_g.249777_m.249777	0.759612	0.0363642	XP_022151441.1 linoleate 13S-lipoxygenase 3-1, chloroplastic-like, partial [Momordica charantia]
TRINITY_DN55135_c1_g2_TRINITY_DN55135_c1_g2_i11_g.83513_m.83513	0.760048	0.000215691	XP_020676392.1 polyadenylate-binding protein-interacting protein 7 [Dendrobium catenatum]
TRINITY_DN49427_c1_g1_TRINITY_DN49427_c1_g1_i2_g.144731_m.144731	0.760387	0.00399432	XP_020675619.1 alpha,alpha-trehalose-phosphate synthase [UDP-forming] 6 [Dendrobium catenatum]
TRINITY_DN57213_c0_g1_TRINITY_DN57213_c0_g1_i1_g.157426_m.157426	0.760534	0.00113379	Unknown
TRINITY_DN54496_c0_g2_TRINITY_DN54496_c0_g2_i1_g.184214_m.184214	0.760586	0.0178632	tr|A0A2I0X1D0|A0A2I0X1D0_9ASPA E3 ubiquitin-protein ligase MARCH6 OS=Dendrobium catenatum OX=906689 GN=MA16_Dca023771 PE=4 SV=1
TRINITY_DN58607_c4_g1_TRINITY_DN58607_c4_g1_i1_g.85731_m.85731	0.760785	0.00234331	XP_020696893.1 novel plant SNARE 13 [Dendrobium catenatum]
TRINITY_DN42268_c0_g1_TRINITY_DN42268_c0_g1_i1_g.155016_m.155016	0.760786	0.0481504	XP_021597538.1 SEC1 family transport protein SLY1-like, partial [Manihot esculenta]
TRINITY_DN57626_c3_g8_TRINITY_DN57626_c3_g8_i1_g.52523_m.52523	0.761174	0.00301339	PKU65488.1 BEL1-like homeodomain protein 6 [Dendrobium catenatum]
TRINITY_DN52314_c0_g2_TRINITY_DN52314_c0_g2_i1_g.123649_m.123649	0.761251	0.00301562	XP_020577509.1 probable NAD(P)H dehydrogenase (quinone) FQR1-like 1 [Phalaenopsis equestris]
TRINITY_DN46903_c0_g1_TRINITY_DN46903_c0_g1_i6_g.77146_m.77146	0.761458	0.0157184	sp|Q32PE2|MOG1_BOVIN Ran guanine nucleotide release factor OS=Bos taurus OX=9913 GN=RANGRF PE=2 SV=1
TRINITY_DN57648_c2_g1_TRINITY_DN57648_c2_g1_i4_g.51986_m.51986	0.761509	0.00345706	XP_020590173.1 dnaJ-related protein SCJ1-like [Phalaenopsis equestris]
TRINITY_DN62820_c3_g2_TRINITY_DN62820_c3_g2_i5_g.146956_m.146956	0.761529	0.000358065	Unknown
TRINITY_DN61815_c2_g4_TRINITY_DN61815_c2_g4_i2_g.43205_m.43205	0.761589	0.000584057	XP_020697876.1 syntaxin-22 [Dendrobium catenatum]
TRINITY_DN40722_c0_g1_TRINITY_DN40722_c0_g1_i2_g.235179_m.235179	0.761817	0.000995134	XP_015892325.1 26S proteasome regulatory subunit 10B homolog A-like [Ziziphus jujuba]
TRINITY_DN59294_c6_g2_TRINITY_DN59294_c6_g2_i11_g.221854_m.221854	0.761835	0.0358822	tr|A0A287NDX3|A0A287NDX3_HORVV Carboxypeptidase OS=Hordeum vulgare subsp. vulgare OX=112509 PE=3 SV=1
TRINITY_DN55145_c0_g8_TRINITY_DN55145_c0_g8_i7_g.83186_m.83186	0.761862	0.00102836	tr|A0A2I0AVF6|A0A2I0AVF6_9ASPA RING-type domain-containing protein OS=Apostasia shenzhenica OX=1088818 GN=AXF42_Ash016559 PE=4 SV=1
TRINITY_DN55225_c0_g2_TRINITY_DN55225_c0_g2_i4_g.30873_m.30873	0.761994	0.000571545	XP_020578011.1 conserved oligomeric Golgi complex subunit 8 isoform X1 [Phalaenopsis equestris]
TRINITY_DN41680_c0_g1_TRINITY_DN41680_c0_g1_i3_g.128419_m.128419	0.762007	0.000981124	XP_020687561.1 nudC domain-containing protein 2 [Dendrobium catenatum]
TRINITY_DN50573_c0_g1_TRINITY_DN50573_c0_g1_i3_g.60392_m.60392	0.762175	0.000198876	XP_020702629.1 probable mannose-1-phosphate guanylyltransferase 1 [Dendrobium catenatum]
TRINITY_DN61697_c0_g9_TRINITY_DN61697_c0_g9_i1_g.167368_m.167368	0.762465	0.0150667	QDL88614.1 HVA22-like isoform X4 [Cymbidium goeringii]
TRINITY_DN52059_c0_g1_TRINITY_DN52059_c0_g1_i5_g.129563_m.129563	0.762552	0.0010983	XP_020683766.1 probable enoyl-CoA hydratase 2, mitochondrial [Dendrobium catenatum]
TRINITY_DN62441_c6_g5_TRINITY_DN62441_c6_g5_i11_g.194721_m.194721	0.762564	0.00392933	XP_020672175.1 mediator of RNA polymerase II transcription subunit 33A isoform X1 [Dendrobium catenatum]
TRINITY_DN56534_c1_g3_TRINITY_DN56534_c1_g3_i1_g.53157_m.53157	0.762731	0.0386795	XP_020582113.1 transcription initiation factor TFIID subunit 9 [Phalaenopsis equestris]
TRINITY_DN53480_c0_g1_TRINITY_DN53480_c0_g1_i2_g.137266_m.137266	0.762781	8.76905e-05	XP_020579049.1 proteasome subunit alpha type-3 [Phalaenopsis equestris]
TRINITY_DN33513_c0_g1_TRINITY_DN33513_c0_g1_i2_g.74835_m.74835	0.763334	0.000187159	XP_020678596.1 spermidine synthase 2 isoform X1 [Dendrobium catenatum]
TRINITY_DN54917_c0_g2_TRINITY_DN54917_c0_g2_i1_g.172408_m.172408	0.763389	0.00674609	XP_020575169.1 pyruvate kinase isozyme G, chloroplastic isoform X7 [Phalaenopsis equestris]
TRINITY_DN38409_c0_g1_TRINITY_DN38409_c0_g1_i1_g.249346_m.249346	0.763541	0.00706831	XP_020589691.1 transmembrane protein 64 [Phalaenopsis equestris]
TRINITY_DN47955_c0_g1_TRINITY_DN47955_c0_g1_i1_g.132268_m.132268	0.763703	0.000288039	XP_020699781.1 probable protein phosphatase 2C 12 [Dendrobium catenatum]
TRINITY_DN62401_c0_g2_TRINITY_DN62401_c0_g2_i2_g.195130_m.195130	0.764074	2.40414e-05	XP_020693498.1 katanin p80 WD40 repeat-containing subunit B1 homolog [Dendrobium catenatum]
TRINITY_DN46903_c0_g1_TRINITY_DN46903_c0_g1_i1_g.77142_m.77142	0.764158	0.0122485	XP_020588438.1 probable ran guanine nucleotide release factor [Phalaenopsis equestris]
TRINITY_DN61371_c2_g7_TRINITY_DN61371_c2_g7_i1_g.73443_m.73443	0.764211	0.0160005	Unknown
TRINITY_DN52702_c0_g1_TRINITY_DN52702_c0_g1_i1_g.107969_m.107969	0.764231	0.000665473	XP_020686926.1 NDR1/HIN1-like protein 13 [Dendrobium catenatum]
TRINITY_DN59942_c1_g2_TRINITY_DN59942_c1_g2_i2_g.225940_m.225940	0.764324	4.55817e-05	XP_020698002.1 cyclic nucleotide-gated ion channel 1 [Dendrobium catenatum]
TRINITY_DN59105_c2_g8_TRINITY_DN59105_c2_g8_i1_g.16404_m.16404	0.76456	0.000596857	PNX83414.1 stromal 70 kDa heat shock-related protein chloroplastic-like, partial [Trifolium pratense]
TRINITY_DN48168_c0_g1_TRINITY_DN48168_c0_g1_i3_g.86616_m.86616	0.765205	4.13366e-05	XP_020692783.1 histone-lysine N-methyltransferase ATXR2 isoform X1 [Dendrobium catenatum]
TRINITY_DN38379_c0_g1_TRINITY_DN38379_c0_g1_i1_g.239201_m.239201	0.765219	0.00326693	XP_020682581.1 tubulin-folding cofactor C [Dendrobium catenatum]
TRINITY_DN54388_c0_g1_TRINITY_DN54388_c0_g1_i19_g.55604_m.55604	0.765234	0.00279289	sp|F4JKH6|TSS_ARATH Protein TSS OS=Arabidopsis thaliana OX=3702 GN=TSS PE=1 SV=1
TRINITY_DN50484_c0_g2_TRINITY_DN50484_c0_g2_i2_g.75273_m.75273	0.765306	0.000982569	XP_020681174.1 protein disulfide isomerase-like 5-2 [Dendrobium catenatum]
TRINITY_DN58900_c2_g1_TRINITY_DN58900_c2_g1_i5_g.135787_m.135787	0.765491	0.000489517	XP_020691838.1 cysteine-rich receptor-like protein kinase 2 [Dendrobium catenatum]
TRINITY_DN60880_c1_g4_TRINITY_DN60880_c1_g4_i2_g.150757_m.150757	0.765516	0.000229074	XP_020682731.1 O-fucosyltransferase 23 [Dendrobium catenatum]
TRINITY_DN44423_c0_g1_TRINITY_DN44423_c0_g1_i1_g.205741_m.205741	0.765524	0.0158865	Unknown
TRINITY_DN47884_c0_g1_TRINITY_DN47884_c0_g1_i3_g.95521_m.95521	0.765596	0.000862015	XP_020588543.1 LOW QUALITY PROTEIN: probable serine/threonine-protein kinase At1g54610 [Phalaenopsis equestris]
TRINITY_DN62675_c5_g2_TRINITY_DN62675_c5_g2_i3_g.148742_m.148742	0.765607	0.000147224	XP_020685261.1 GTP-binding protein SAR1A [Dendrobium catenatum]
TRINITY_DN56104_c0_g2_TRINITY_DN56104_c0_g2_i1_g.199375_m.199375	0.765865	5.59152e-05	XP_020693722.1 tubby-like F-box protein 14 [Dendrobium catenatum]
TRINITY_DN54048_c0_g1_TRINITY_DN54048_c0_g1_i9_g.118117_m.118117	0.766179	0.00452846	sp|Q95YL4|PEFB_DICDI Penta-EF hand domain-containing protein 2 OS=Dictyostelium discoideum OX=44689 GN=pefB PE=1 SV=1
TRINITY_DN56315_c1_g12_TRINITY_DN56315_c1_g12_i2_g.113719_m.113719	0.766517	7.56182e-05	sp|O48651|SQE1_PANGI Squalene monooxygenase SE1 OS=Panax ginseng OX=4054 GN=SQE1 PE=2 SV=1
TRINITY_DN53182_c0_g1_TRINITY_DN53182_c0_g1_i2_g.182246_m.182246	0.766563	0.0139061	tr|A0A2G3D2D5|A0A2G3D2D5_CAPCH Ribosome biogenesis protein NOP53 OS=Capsicum chinense OX=80379 GN=BC332_03457 PE=3 SV=1
TRINITY_DN50054_c0_g1_TRINITY_DN50054_c0_g1_i11_g.187701_m.187701	0.7666	0.00104852	XP_020696865.1 serine/threonine-protein phosphatase 7 [Dendrobium catenatum]
TRINITY_DN55871_c0_g2_TRINITY_DN55871_c0_g2_i1_g.143315_m.143315	0.766793	0.0155178	RZS10351.1 hypothetical protein BHM03_00041571 [Ensete ventricosum]
TRINITY_DN55780_c1_g2_TRINITY_DN55780_c1_g2_i15_g.247765_m.247765	0.767018	0.0458414	KMZ64947.1 Yellow stripe 1A transporter [Zostera marina]
TRINITY_DN57315_c1_g1_TRINITY_DN57315_c1_g1_i3_g.219354_m.219354	0.767066	0.019722	QEX51388.1 protein PHR1-LIKE 2-like isoform X4 [Cymbidium ensifolium]
TRINITY_DN60266_c2_g2_TRINITY_DN60266_c2_g2_i14_g.178584_m.178584	0.76761	0.00525482	XP_020581667.1 DNA-directed RNA polymerases IV and V subunit 4-like isoform X1 [Phalaenopsis equestris]
TRINITY_DN56883_c0_g1_TRINITY_DN56883_c0_g1_i3_g.102484_m.102484	0.767611	0.00858519	XP_028803706.1 U3 small nucleolar ribonucleoprotein protein IMP4-like [Prosopis alba]
TRINITY_DN59163_c0_g2_TRINITY_DN59163_c0_g2_i1_g.16493_m.16493	0.767621	0.010638	tr|A0A0B0MUN8|A0A0B0MUN8_GOSAR Lysine-specific demethylase 3B OS=Gossypium arboreum OX=29729 GN=F383_06781 PE=4 SV=1
TRINITY_DN60222_c2_g3_TRINITY_DN60222_c2_g3_i5_g.178449_m.178449	0.767702	7.29344e-05	XP_020694376.1 non-lysosomal glucosylceramidase [Dendrobium catenatum]
TRINITY_DN22950_c0_g1_TRINITY_DN22950_c0_g1_i1_g.117975_m.117975	0.76789	0.000227777	XP_020699106.1 autophagy-related protein 8C isoform X1 [Dendrobium catenatum]
TRINITY_DN59633_c3_g1_TRINITY_DN59633_c3_g1_i13_g.115964_m.115964	0.767974	0.0135054	XP_020589999.1 long chain base biosynthesis protein 1b [Phalaenopsis equestris]
TRINITY_DN62803_c7_g13_TRINITY_DN62803_c7_g13_i2_g.147103_m.147103	0.768331	0.046814	tr|A0A2I0W1B3|A0A2I0W1B3_9ASPA Disease resistance protein RGA4 OS=Dendrobium catenatum OX=906689 GN=RGA4 PE=4 SV=1
TRINITY_DN60329_c1_g2_TRINITY_DN60329_c1_g2_i13_g.14071_m.14071	0.768463	0.00083532	XP_020699601.1 cyclin-H1-1 [Dendrobium catenatum]
TRINITY_DN61479_c1_g5_TRINITY_DN61479_c1_g5_i15_g.251384_m.251384	0.768979	0.00527944	XP_020247836.1 choline-phosphate cytidylyltransferase 2-like [Asparagus officinalis]
TRINITY_DN61996_c0_g3_TRINITY_DN61996_c0_g3_i1_g.112541_m.112541	0.76927	0.000151918	XP_020705876.1 AP-1 complex subunit mu-2 [Dendrobium catenatum]
TRINITY_DN38860_c0_g2_TRINITY_DN38860_c0_g2_i1_g.140573_m.140573	0.769432	0.0240873	QBC17815.1 auxin response factor 16-like isoform X1 [Cymbidium ensifolium]
TRINITY_DN55008_c0_g1_TRINITY_DN55008_c0_g1_i1_g.100611_m.100611	0.769675	0.00399683	XP_020594052.1 omega-6 fatty acid desaturase, chloroplastic isoform X1 [Phalaenopsis equestris]
TRINITY_DN58350_c2_g3_TRINITY_DN58350_c2_g3_i6_g.89082_m.89082	0.770171	0.00321894	tr|T1LCS2|T1LCS2_TRIUA Protein kinase domain-containing protein OS=Triticum urartu OX=4572 PE=3 SV=1
TRINITY_DN47531_c0_g3_TRINITY_DN47531_c0_g3_i3_g.112991_m.112991	0.770188	0.00799242	XP_020682069.1 psbP-like protein 1, chloroplastic [Dendrobium catenatum]
TRINITY_DN55528_c0_g1_TRINITY_DN55528_c0_g1_i1_g.191870_m.191870	0.770191	0.000232406	tr|A0A2I0B0C1|A0A2I0B0C1_9ASPA Peptidase_S9 domain-containing protein OS=Apostasia shenzhenica OX=1088818 GN=AXF42_Ash006116 PE=4 SV=1
TRINITY_DN46226_c0_g1_TRINITY_DN46226_c0_g1_i1_g.198216_m.198216	0.770476	0.00505705	tr|A0A444WQV4|A0A444WQV4_ARAHY WD_REPEATS_REGION domain-containing protein OS=Arachis hypogaea OX=3818 GN=Ahy_Scaffold1g106622 PE=3 SV=1
TRINITY_DN51000_c0_g2_TRINITY_DN51000_c0_g2_i10_g.68151_m.68151	0.770716	0.0253979	tr|A0A2I0A086|A0A2I0A086_9ASPA DNL-type domain-containing protein OS=Apostasia shenzhenica OX=1088818 GN=AXF42_Ash019498 PE=4 SV=1
TRINITY_DN58107_c10_g1_TRINITY_DN58107_c10_g1_i2_g.98058_m.98058	0.770764	0.00565322	XP_020676055.1 uncharacterized protein LOC110095030 [Dendrobium catenatum]
TRINITY_DN55985_c0_g1_TRINITY_DN55985_c0_g1_i2_g.224041_m.224041	0.770888	0.00063856	tr|A0A453RZA1|A0A453RZA1_AEGTS GFO_IDH_MocA_C domain-containing protein OS=Aegilops tauschii subsp. strangulata OX=200361 PE=4 SV=1
TRINITY_DN54665_c0_g2_TRINITY_DN54665_c0_g2_i1_g.35615_m.35615	0.770896	0.000842517	XP_020704418.1 uncharacterized protein LOC110115501 isoform X1 [Dendrobium catenatum]
TRINITY_DN60213_c7_g13_TRINITY_DN60213_c7_g13_i2_g.179691_m.179691	0.771065	0.000626408	XP_020584041.1 28 kDa ribonucleoprotein, chloroplastic-like [Phalaenopsis equestris]
TRINITY_DN64231_c0_g1_TRINITY_DN64231_c0_g1_i1_g.131619_m.131619	0.771091	0.00391371	XP_020688579.1 phytochrome A-associated F-box protein [Dendrobium catenatum]
TRINITY_DN59862_c0_g2_TRINITY_DN59862_c0_g2_i26_g.62492_m.62492	0.771172	0.00106548	XP_020690034.1 phosphoinositide phosphatase SAC8 isoform X3 [Dendrobium catenatum]
TRINITY_DN57162_c0_g3_TRINITY_DN57162_c0_g3_i5_g.21027_m.21027	0.771235	0.00894764	XP_020677687.1 uncharacterized protein LOC110096209 isoform X1 [Dendrobium catenatum]
TRINITY_DN40800_c0_g1_TRINITY_DN40800_c0_g1_i1_g.240378_m.240378	0.771368	0.00581104	XP_020686360.1 probable pectinesterase/pectinesterase inhibitor 51 [Dendrobium catenatum]
TRINITY_DN57213_c0_g1_TRINITY_DN57213_c0_g1_i6_g.157435_m.157435	0.771559	0.000335557	XP_020571187.1 homeobox-leucine zipper protein HOX16-like [Phalaenopsis equestris]
TRINITY_DN52809_c0_g1_TRINITY_DN52809_c0_g1_i3_g.252519_m.252519	0.772026	0.000145553	XP_021840111.1 1-deoxy-D-xylulose 5-phosphate reductoisomerase, chloroplastic-like, partial [Spinacia oleracea]
TRINITY_DN53817_c0_g2_TRINITY_DN53817_c0_g2_i2_g.164898_m.164898	0.772327	0.000451287	XP_021624087.1 histone deacetylase HDT1-like isoform X1 [Manihot esculenta]
TRINITY_DN58192_c2_g3_TRINITY_DN58192_c2_g3_i3_g.99143_m.99143	0.772417	0.00382209	XP_020679804.1 uncharacterized protein LOC110097640 isoform X1 [Dendrobium catenatum]
TRINITY_DN58217_c1_g1_TRINITY_DN58217_c1_g1_i4_g.23054_m.23054	0.772445	5.87604e-05	XP_020686455.1 serine/threonine-protein kinase STY13 [Dendrobium catenatum]
TRINITY_DN60691_c1_g6_TRINITY_DN60691_c1_g6_i1_g.160003_m.160003	0.772533	0.0339098	XP_014627037.1 protein NSP-INTERACTING KINASE 2-like [Glycine max]
TRINITY_DN55878_c7_g2_TRINITY_DN55878_c7_g2_i5_g.143436_m.143436	0.772711	0.00920672	XP_020579140.1 E3 ubiquitin-protein ligase RNF5 [Phalaenopsis equestris]
TRINITY_DN53156_c1_g2_TRINITY_DN53156_c1_g2_i2_g.182714_m.182714	0.772752	8.42444e-05	tr|A0A3N6PTQ5|A0A3N6PTQ5_BRACR Cytochrome b-c1 complex subunit 6 OS=Brassica cretica OX=69181 GN=DY000_00002319 PE=3 SV=1
TRINITY_DN43003_c0_g1_TRINITY_DN43003_c0_g1_i1_g.31287_m.31287	0.77299	0.00330941	PKU67912.1 hypothetical protein MA16_Dca006947 [Dendrobium catenatum]
TRINITY_DN45189_c0_g1_TRINITY_DN45189_c0_g1_i1_g.115231_m.115231	0.773039	0.0053654	XP_020580839.1 pentatricopeptide repeat-containing protein At2g39620 [Phalaenopsis equestris]
TRINITY_DN63173_c1_g1_TRINITY_DN63173_c1_g1_i1_g.115586_m.115586	0.773113	6.047e-05	XP_020596617.1 IST1 homolog [Phalaenopsis equestris]
TRINITY_DN53391_c0_g2_TRINITY_DN53391_c0_g2_i1_g.156509_m.156509	0.773461	0.000130185	tr|A0A078JMT7|A0A078JMT7_BRANA BnaC04g54370D protein OS=Brassica napus OX=3708 GN=BnaC04g54370D PE=4 SV=1
TRINITY_DN62768_c5_g2_TRINITY_DN62768_c5_g2_i2_g.49187_m.49187	0.773685	0.00452192	XP_022006471.1 eukaryotic initiation factor 4A-15 isoform X2 [Helianthus annuus]
TRINITY_DN32332_c0_g1_TRINITY_DN32332_c0_g1_i1_g.23992_m.23992	0.773809	0.00324319	XP_020692455.1 AT-hook motif nuclear-localized protein 16-like [Dendrobium catenatum]
TRINITY_DN58275_c0_g1_TRINITY_DN58275_c0_g1_i15_g.22938_m.22938	0.774074	0.0139788	Unknown
TRINITY_DN53988_c1_g5_TRINITY_DN53988_c1_g5_i1_g.26467_m.26467	0.774077	0.000253556	BAH93358.1 Os06g0177000 [Oryza sativa Japonica Group]
TRINITY_DN20110_c0_g1_TRINITY_DN20110_c0_g1_i1_g.31453_m.31453	0.774742	0.000505075	XP_020698146.1 40S ribosomal protein S24-1 [Dendrobium catenatum]
TRINITY_DN59325_c4_g3_TRINITY_DN59325_c4_g3_i1_g.121759_m.121759	0.774777	0.0128808	PKU77413.1 Non-specific lipid-transfer protein-like protein [Dendrobium catenatum]
TRINITY_DN56687_c0_g4_TRINITY_DN56687_c0_g4_i1_g.201365_m.201365	0.774817	0.000128952	XP_020701078.1 V-type proton ATPase subunit C [Dendrobium catenatum]
TRINITY_DN57585_c1_g2_TRINITY_DN57585_c1_g2_i1_g.104276_m.104276	0.774818	0.0301122	XP_022870317.1 flavin-containing monooxygenase FMO GS-OX5-like, partial [Olea europaea var. sylvestris]
TRINITY_DN48759_c0_g2_TRINITY_DN48759_c0_g2_i1_g.8546_m.8546	0.774893	0.000216408	XP_020699128.1 microsomal glutathione S-transferase 3 [Dendrobium catenatum]
TRINITY_DN53692_c0_g4_TRINITY_DN53692_c0_g4_i1_g.200856_m.200856	0.775141	0.0251254	XP_020674977.1 uncharacterized protein LOC110094155 isoform X2 [Dendrobium catenatum]
TRINITY_DN47610_c0_g1_TRINITY_DN47610_c0_g1_i2_g.202554_m.202554	0.775284	0.00552216	XP_020704552.1 50S ribosomal protein L4, chloroplastic isoform X2 [Dendrobium catenatum]
TRINITY_DN49136_c0_g2_TRINITY_DN49136_c0_g2_i3_g.223117_m.223117	0.775305	0.0466662	XP_020594118.1 ankyrin repeat and SAM domain-containing protein 6 isoform X1 [Phalaenopsis equestris]
TRINITY_DN38049_c0_g1_TRINITY_DN38049_c0_g1_i1_g.156900_m.156900	0.775401	4.79589e-05	XP_020694512.1 24-methylenesterol C-methyltransferase 2-like [Dendrobium catenatum]
TRINITY_DN56994_c0_g2_TRINITY_DN56994_c0_g2_i1_g.238884_m.238884	0.775749	0.00746437	XP_028548699.1 O-fucosyltransferase 38 isoform X2 [Dendrobium catenatum]
TRINITY_DN59422_c2_g3_TRINITY_DN59422_c2_g3_i1_g.121207_m.121207	0.776109	0.000107927	tr|M0RU70|M0RU70_MUSAM Ribosomal protein OS=Musa acuminata subsp. malaccensis OX=214687 PE=3 SV=1
TRINITY_DN48420_c0_g1_TRINITY_DN48420_c0_g1_i5_g.59445_m.59445	0.776292	0.00893864	XP_020684932.1 protochlorophyllide reductase [Dendrobium catenatum]
TRINITY_DN61707_c0_g2_TRINITY_DN61707_c0_g2_i1_g.188242_m.188242	0.776308	2.15788e-05	XP_020689695.1 60S ribosomal protein L18a-2 isoform X1 [Dendrobium catenatum]
TRINITY_DN58601_c1_g1_TRINITY_DN58601_c1_g1_i2_g.84317_m.84317	0.776391	0.0389984	AQL04023.1 ABC transporter G family member 29 [Zea mays]
TRINITY_DN52209_c0_g2_TRINITY_DN52209_c0_g2_i1_g.27893_m.27893	0.776483	0.00247704	tr|A0A1U7Z9X7|A0A1U7Z9X7_NELNU transcription factor Pur-alpha 1-like isoform X2 OS=Nelumbo nucifera OX=4432 GN=LOC104590828 PE=3 SV=1
TRINITY_DN55823_c6_g5_TRINITY_DN55823_c6_g5_i2_g.143579_m.143579	0.776536	0.00060431	XP_020674904.1 uncharacterized protein LOC110094092 [Dendrobium catenatum]
TRINITY_DN58263_c1_g2_TRINITY_DN58263_c1_g2_i1_g.22580_m.22580	0.77663	0.0393459	XP_030443375.1 apical junction molecule-like [Syzygium oleosum]
TRINITY_DN53018_c0_g5_TRINITY_DN53018_c0_g5_i1_g.235851_m.235851	0.776753	0.000252423	XP_020695881.1 uncharacterized protein LOC110109252 [Dendrobium catenatum]
TRINITY_DN57824_c7_g5_TRINITY_DN57824_c7_g5_i3_g.45373_m.45373	0.776863	0.00629287	QEX51201.1 zinc finger CCCH domain-containing protein 13 isoform X1 [Cymbidium ensifolium]
TRINITY_DN49847_c0_g1_TRINITY_DN49847_c0_g1_i2_g.69601_m.69601	0.777021	2.7224e-05	tr|A0A2I0VUY8|A0A2I0VUY8_9ASPA SMP-LTD domain-containing protein OS=Dendrobium catenatum OX=906689 GN=MA16_Dca018715 PE=4 SV=1
TRINITY_DN57050_c1_g1_TRINITY_DN57050_c1_g1_i15_g.134239_m.134239	0.777096	0.00310271	APY18448.1 AP2-1 [Cymbidium goeringii]
TRINITY_DN58608_c3_g10_TRINITY_DN58608_c3_g10_i11_g.86349_m.86349	0.777288	0.0148714	Unknown
TRINITY_DN54609_c0_g1_TRINITY_DN54609_c0_g1_i7_g.34877_m.34877	0.777649	0.00145455	XP_020588881.1 probable serine/threonine protein phosphatase 2A regulatory subunit B''delta [Phalaenopsis equestris]
TRINITY_DN51076_c0_g2_TRINITY_DN51076_c0_g2_i2_g.68583_m.68583	0.777731	0.0126339	Unknown
TRINITY_DN40949_c0_g2_TRINITY_DN40949_c0_g2_i1_g.177585_m.177585	0.777853	0.000210096	XP_020675441.1 coiled-coil domain-containing protein 86 [Dendrobium catenatum]
TRINITY_DN59295_c3_g2_TRINITY_DN59295_c3_g2_i5_g.222600_m.222600	0.777951	8.6325e-05	KAF5194799.1 30S ribosomal protein S13 [Thalictrum thalictroides]
TRINITY_DN57981_c0_g2_TRINITY_DN57981_c0_g2_i1_g.175143_m.175143	0.777989	0.0139474	KCW82895.1 hypothetical protein EUGRSUZ_C042642, partial [Eucalyptus grandis]
TRINITY_DN52198_c0_g4_TRINITY_DN52198_c0_g4_i2_g.181435_m.181435	0.778064	0.00913407	tr|A0A2H3Y1C4|A0A2H3Y1C4_PHODC flavin mononucleotide hydrolase 1, chloroplatic isoform X2 OS=Phoenix dactylifera OX=42345 GN=LOC103708543 PE=4 SV=1
TRINITY_DN50664_c0_g2_TRINITY_DN50664_c0_g2_i3_g.89821_m.89821	0.778095	0.00882343	OAY64540.1 Glutamate--tRNA ligase, chloroplastic/mitochondrial [Ananas comosus]
TRINITY_DN61320_c0_g3_TRINITY_DN61320_c0_g3_i1_g.73286_m.73286	0.778137	0.0196802	KDO58974.1 hypothetical protein CISIN_1g0013683mg, partial [Citrus sinensis]
TRINITY_DN58734_c3_g2_TRINITY_DN58734_c3_g2_i9_g.204704_m.204704	0.778199	0.00400627	tr|A0A287UUV1|A0A287UUV1_HORVV Cyclic nucleotide-binding domain-containing protein OS=Hordeum vulgare subsp. vulgare OX=112509 PE=4 SV=1
TRINITY_DN61653_c0_g2_TRINITY_DN61653_c0_g2_i13_g.167947_m.167947	0.778717	0.0049367	XP_020594447.1 bifunctional epoxide hydrolase 2-like [Phalaenopsis equestris]
TRINITY_DN55704_c2_g2_TRINITY_DN55704_c2_g2_i1_g.248738_m.248738	0.778831	0.00946486	Unknown
TRINITY_DN47084_c0_g2_TRINITY_DN47084_c0_g2_i2_g.173591_m.173591	0.778889	0.0208761	XP_020702258.1 heat stress transcription factor A-2 [Dendrobium catenatum]
TRINITY_DN58607_c4_g2_TRINITY_DN58607_c4_g2_i6_g.85741_m.85741	0.779035	0.0262598	XP_020589033.1 novel plant SNARE 13-like isoform X2 [Phalaenopsis equestris]
TRINITY_DN29903_c0_g1_TRINITY_DN29903_c0_g1_i1_g.24305_m.24305	0.779149	6.51431e-05	XP_020593168.1 probable receptor-like serine/threonine-protein kinase At4g34500 [Phalaenopsis equestris]
TRINITY_DN61320_c0_g3_TRINITY_DN61320_c0_g3_i14_g.73323_m.73323	0.779384	0.00187562	XP_028555347.1 protein SWEETIE-like isoform X2 [Dendrobium catenatum]
TRINITY_DN61680_c0_g5_TRINITY_DN61680_c0_g5_i11_g.168411_m.168411	0.779408	0.000101998	XP_020679484.1 RNA demethylase ALKBH9B [Dendrobium catenatum]
TRINITY_DN54019_c1_g1_TRINITY_DN54019_c1_g1_i2_g.118107_m.118107	0.780018	0.0284287	Unknown
TRINITY_DN53958_c0_g1_TRINITY_DN53958_c0_g1_i7_g.26810_m.26810	0.780135	0.000558576	QEX51159.1 YTH domain-containing family protein 2-like isoform X4 [Cymbidium ensifolium]
TRINITY_DN43188_c0_g2_TRINITY_DN43188_c0_g2_i1_g.145150_m.145150	0.780171	9.06781e-05	XP_020702628.1 uncharacterized protein LOC110114183 [Dendrobium catenatum]
TRINITY_DN48255_c0_g1_TRINITY_DN48255_c0_g1_i1_g.78828_m.78828	0.780359	0.000132376	XP_028548820.1 diphosphomevalonate decarboxylase MVD2, peroxisomal isoform X2 [Dendrobium catenatum]
TRINITY_DN54180_c0_g2_TRINITY_DN54180_c0_g2_i3_g.36904_m.36904	0.780407	0.0427283	XP_020591976.1 inositol monophosphatase 3-like [Phalaenopsis equestris]
TRINITY_DN16745_c0_g1_TRINITY_DN16745_c0_g1_i1_g.77257_m.77257	0.780426	6.52488e-05	AFK48094.1 unknown [Lotus japonicus]
TRINITY_DN58002_c0_g1_TRINITY_DN58002_c0_g1_i3_g.95595_m.95595	0.780442	0.0317275	XP_020681481.1 phenolic glucoside malonyltransferase 2-like [Dendrobium catenatum]
TRINITY_DN148626_c0_g1_TRINITY_DN148626_c0_g1_i1_g.2066_m.2066	0.780692	0.00643847	XP_020690582.2 protein HAIKU1-like [Dendrobium catenatum]
TRINITY_DN48400_c0_g2_TRINITY_DN48400_c0_g2_i2_g.59561_m.59561	0.780937	0.000487627	XP_006487823.1 14-3-3-like protein D [Citrus sinensis]
TRINITY_DN51741_c0_g1_TRINITY_DN51741_c0_g1_i1_g.81402_m.81402	0.780957	0.0132758	Unknown
TRINITY_DN61680_c0_g5_TRINITY_DN61680_c0_g5_i4_g.168390_m.168390	0.780962	0.00167138	XP_034225862.1 RNA demethylase ALKBH9B isoform X2 [Prunus dulcis]
TRINITY_DN52802_c0_g1_TRINITY_DN52802_c0_g1_i1_g.253345_m.253345	0.781482	0.000507873	XP_020705129.1 uncharacterized protein LOC110116032 isoform X2 [Dendrobium catenatum]
TRINITY_DN60205_c1_g2_TRINITY_DN60205_c1_g2_i11_g.177747_m.177747	0.781616	0.0183599	MBA0566666.1 hypothetical protein [Gossypium lobatum]
TRINITY_DN48384_c0_g2_TRINITY_DN48384_c0_g2_i2_g.123129_m.123129	0.78198	0.00381732	XP_020700899.1 uncharacterized protein LOC110112862 [Dendrobium catenatum]
TRINITY_DN55712_c0_g4_TRINITY_DN55712_c0_g4_i5_g.248012_m.248012	0.782081	0.000134927	XP_020679976.1 glutathione synthetase, chloroplastic [Dendrobium catenatum]
TRINITY_DN48230_c0_g1_TRINITY_DN48230_c0_g1_i1_g.78882_m.78882	0.782327	0.000221369	XP_020675225.1 probable serine/threonine-protein kinase PBL16 isoform X1 [Dendrobium catenatum]
TRINITY_DN6474_c0_g2_TRINITY_DN6474_c0_g2_i1_g.25950_m.25950	0.782516	4.8172e-05	XP_020690414.1 ubiquitin-conjugating enzyme E2 32 [Dendrobium catenatum]
TRINITY_DN16303_c0_g1_TRINITY_DN16303_c0_g1_i1_g.14885_m.14885	0.782631	0.00140029	XP_020694812.1 KAT8 regulatory NSL complex subunit 3 [Dendrobium catenatum]
TRINITY_DN42152_c0_g1_TRINITY_DN42152_c0_g1_i1_g.200093_m.200093	0.782665	0.00108018	XP_020692665.2 alkylated DNA repair protein ALKBH8 homolog isoform X1 [Dendrobium catenatum]
TRINITY_DN61688_c0_g1_TRINITY_DN61688_c0_g1_i1_g.166506_m.166506	0.782773	7.05085e-05	XP_020573180.1 probable acyl-activating enzyme 1, peroxisomal isoform X1 [Phalaenopsis equestris]
TRINITY_DN55820_c7_g2_TRINITY_DN55820_c7_g2_i2_g.143507_m.143507	0.782894	2.45281e-05	XP_020598857.1 adenosylhomocysteinase [Phalaenopsis equestris]
TRINITY_DN54386_c0_g4_TRINITY_DN54386_c0_g4_i2_g.55176_m.55176	0.783121	3.28948e-05	XP_020704748.1 serine/threonine-protein kinase Nek1 isoform X1 [Dendrobium catenatum]
TRINITY_DN48085_c0_g1_TRINITY_DN48085_c0_g1_i3_g.60616_m.60616	0.783155	0.000383384	XP_020572431.1 ubiquitin-related modifier 1 homolog [Phalaenopsis equestris]
TRINITY_DN41861_c0_g1_TRINITY_DN41861_c0_g1_i1_g.95160_m.95160	0.783245	0.000135466	XP_020691244.1 uncharacterized protein LOC110105902 isoform X1 [Dendrobium catenatum]
TRINITY_DN55459_c0_g1_TRINITY_DN55459_c0_g1_i1_g.216090_m.216090	0.783271	0.00110271	XP_020690397.1 heterogeneous nuclear ribonucleoprotein 1 [Dendrobium catenatum]
TRINITY_DN48212_c0_g1_TRINITY_DN48212_c0_g1_i1_g.78965_m.78965	0.783425	0.00773885	XP_020673795.1 WPP domain-associated protein [Dendrobium catenatum]
TRINITY_DN54620_c0_g1_TRINITY_DN54620_c0_g1_i4_g.35178_m.35178	0.783607	0.00184801	XP_020694025.1 heavy metal-associated isoprenylated plant protein 37 [Dendrobium catenatum]
TRINITY_DN54251_c0_g1_TRINITY_DN54251_c0_g1_i11_g.214036_m.214036	0.784372	0.000565809	XP_028556518.1 E3 ubiquitin-protein ligase RHF2A [Dendrobium catenatum]
TRINITY_DN55985_c0_g1_TRINITY_DN55985_c0_g1_i2_g.224040_m.224040	0.784732	0.00180909	XP_020599537.1 uncharacterized protein LOC110038945, partial [Phalaenopsis equestris]
TRINITY_DN60186_c2_g6_TRINITY_DN60186_c2_g6_i13_g.71362_m.71362	0.785148	0.000250401	tr|A0A2I0XIJ2|A0A2I0XIJ2_9ASPA Aminoacylase OS=Dendrobium catenatum OX=906689 GN=MA16_Dca017778 PE=4 SV=1
TRINITY_DN29769_c0_g1_TRINITY_DN29769_c0_g1_i2_g.40331_m.40331	0.785219	0.000109322	XP_020700011.2 uncharacterized protein LOC110112210 isoform X1 [Dendrobium catenatum]
TRINITY_DN56362_c7_g1_TRINITY_DN56362_c7_g1_i1_g.114253_m.114253	0.785247	0.0112426	XP_020585658.1 pyridoxine/pyridoxamine 5'-phosphate oxidase 2 isoform X1 [Phalaenopsis equestris]
TRINITY_DN45871_c0_g2_TRINITY_DN45871_c0_g2_i1_g.214958_m.214958	0.785614	1.94114e-05	XP_020700224.1 dihydrolipoyllysine-residue acetyltransferase component 4 of pyruvate dehydrogenase complex, chloroplastic [Dendrobium catenatum]
TRINITY_DN51427_c0_g2_TRINITY_DN51427_c0_g2_i4_g.230895_m.230895	0.785658	0.015051	ABI14557.1 glucan synthase-like 4, partial [Helianthus annuus x Helianthus debilis subsp. debilis]
TRINITY_DN61144_c6_g5_TRINITY_DN61144_c6_g5_i1_g.10723_m.10723	0.786011	0.0206101	XP_022885371.1 LRR receptor-like serine/threonine-protein kinase [Olea europaea var. sylvestris]
TRINITY_DN49407_c2_g1_TRINITY_DN49407_c2_g1_i1_g.144808_m.144808	0.786115	0.000131432	XP_020684771.1 ubiquitin-40S ribosomal protein S27a [Dendrobium catenatum]
TRINITY_DN59294_c6_g2_TRINITY_DN59294_c6_g2_i2_g.221834_m.221834	0.786141	0.0270997	tr|A0A5B6YZ38|A0A5B6YZ38_DAVIN Carboxypeptidase OS=Davidia involucrata OX=16924 GN=Din_006442 PE=3 SV=1
TRINITY_DN60400_c1_g1_TRINITY_DN60400_c1_g1_i2_g.217966_m.217966	0.786296	0.00515314	XP_020704894.1 pectin acetylesterase 5 isoform X1 [Dendrobium catenatum]
TRINITY_DN60265_c7_g6_TRINITY_DN60265_c7_g6_i13_g.179313_m.179313	0.786439	0.00105963	XP_020599362.1 ubiquitin-conjugating enzyme E2 variant 1C [Phalaenopsis equestris]
TRINITY_DN58608_c3_g10_TRINITY_DN58608_c3_g10_i14_g.86352_m.86352	0.786494	0.0418844	ONL98526.1 tRNA pseudouridine synthase [Zea mays]
TRINITY_DN55160_c0_g2_TRINITY_DN55160_c0_g2_i1_g.83317_m.83317	0.786513	4.62249e-05	XP_020683763.1 protein AATF isoform X1 [Dendrobium catenatum]
TRINITY_DN60625_c0_g1_TRINITY_DN60625_c0_g1_i1_g.160215_m.160215	0.786575	0.000182357	XP_020583481.1 60S ribosomal protein L22-3-like [Phalaenopsis equestris]
TRINITY_DN47390_c0_g1_TRINITY_DN47390_c0_g1_i1_g.244497_m.244497	0.787175	0.000672334	XP_020572071.1 TOM1-like protein 2 [Phalaenopsis equestris]
TRINITY_DN50054_c0_g1_TRINITY_DN50054_c0_g1_i9_g.187699_m.187699	0.787382	0.0121048	XP_020696865.1 serine/threonine-protein phosphatase 7 [Dendrobium catenatum]
TRINITY_DN59892_c3_g1_TRINITY_DN59892_c3_g1_i1_g.62058_m.62058	0.787424	0.00174111	XP_020680340.1 bifunctional 3-dehydroquinate dehydratase/shikimate dehydrogenase, chloroplastic isoform X3 [Dendrobium catenatum]
TRINITY_DN53798_c0_g1_TRINITY_DN53798_c0_g1_i3_g.41313_m.41313	0.787519	0.000688274	XP_028556091.1 protease Do-like 2, chloroplastic isoform X2 [Dendrobium catenatum]
TRINITY_DN57874_c2_g2_TRINITY_DN57874_c2_g2_i1_g.45656_m.45656	0.787562	0.000540001	tr|A0A0A9GF28|A0A0A9GF28_ARUDO Uncharacterized protein OS=Arundo donax OX=35708 PE=4 SV=1
TRINITY_DN45534_c0_g2_TRINITY_DN45534_c0_g2_i1_g.27290_m.27290	0.78762	0.0208464	XP_026428722.1 S-adenosylmethionine mitochondrial carrier protein [Papaver somniferum]
TRINITY_DN60424_c2_g2_TRINITY_DN60424_c2_g2_i2_g.218814_m.218814	0.787856	0.000566752	XP_020590953.1 pyrophosphate-energized membrane proton pump 2 [Phalaenopsis equestris]
TRINITY_DN48916_c0_g1_TRINITY_DN48916_c0_g1_i1_g.25401_m.25401	0.7887	8.00981e-05	PKU65076.1 ATP synthase subunit gamma, mitochondrial [Dendrobium catenatum]
TRINITY_DN60264_c6_g1_TRINITY_DN60264_c6_g1_i13_g.178724_m.178724	0.78871	0.00563309	Unknown
TRINITY_DN51050_c0_g1_TRINITY_DN51050_c0_g1_i1_g.68477_m.68477	0.788728	0.0169241	XP_026664197.1 LOW QUALITY PROTEIN: L-asparaginase-like [Phoenix dactylifera]
TRINITY_DN57744_c11_g2_TRINITY_DN57744_c11_g2_i3_g.242572_m.242572	0.788771	5.69006e-05	XP_028548037.1 nuclear pore complex protein NUP107 [Dendrobium catenatum]
TRINITY_DN62302_c0_g6_TRINITY_DN62302_c0_g6_i2_g.66224_m.66224	0.789138	6.31983e-05	XP_020672352.1 zinc finger CCCH domain-containing protein 8 isoform X1 [Dendrobium catenatum]
TRINITY_DN60553_c21_g1_TRINITY_DN60553_c21_g1_i3_g.57265_m.57265	0.789225	0.00291605	XP_026415330.1 protein FRA10AC1-like isoform X3 [Papaver somniferum]
TRINITY_DN58287_c0_g3_TRINITY_DN58287_c0_g3_i13_g.23691_m.23691	0.789253	0.000284262	XP_020694343.1 phosphoinositide phosphatase SAC4 isoform X2 [Dendrobium catenatum]
TRINITY_DN60473_c0_g1_TRINITY_DN60473_c0_g1_i2_g.218293_m.218293	0.789533	0.00438851	XP_020693325.1 protein SAWADEE HOMEODOMAIN HOMOLOG 2-like [Dendrobium catenatum]
TRINITY_DN61485_c6_g1_TRINITY_DN61485_c6_g1_i4_g.250380_m.250380	0.789672	0.000170692	XP_020706005.1 ATP-dependent DNA helicase 2 subunit KU80 [Dendrobium catenatum]
TRINITY_DN46549_c0_g1_TRINITY_DN46549_c0_g1_i2_g.161383_m.161383	0.789683	0.000500765	XP_020685296.1 uncharacterized protein LOC110101649 [Dendrobium catenatum]
TRINITY_DN47902_c0_g1_TRINITY_DN47902_c0_g1_i2_g.132452_m.132452	0.789759	0.00111734	XP_028553814.1 LOW QUALITY PROTEIN: truncated transcription factor CAULIFLOWER A [Dendrobium catenatum]
TRINITY_DN53545_c0_g1_TRINITY_DN53545_c0_g1_i1_g.29751_m.29751	0.789865	0.0270294	XP_018507379.1 PREDICTED: uncharacterized protein At4g19900-like, partial [Pyrus x bretschneideri]
TRINITY_DN6825_c0_g1_TRINITY_DN6825_c0_g1_i1_g.240420_m.240420	0.790004	0.000259289	XP_020692365.1 DNA cross-link repair protein SNM1 isoform X1 [Dendrobium catenatum]
TRINITY_DN57421_c1_g6_TRINITY_DN57421_c1_g6_i22_g.93978_m.93978	0.790029	0.00608521	XP_020584718.1 protein phosphatase methylesterase 1 isoform X2 [Phalaenopsis equestris]
TRINITY_DN49647_c0_g1_TRINITY_DN49647_c0_g1_i1_g.107169_m.107169	0.790077	0.0342258	Unknown
TRINITY_DN53916_c0_g1_TRINITY_DN53916_c0_g1_i3_g.27009_m.27009	0.790262	5.16547e-05	XP_020682727.1 brefeldin A-inhibited guanine nucleotide-exchange protein 5 isoform X2 [Dendrobium catenatum]
TRINITY_DN36868_c0_g1_TRINITY_DN36868_c0_g1_i1_g.69893_m.69893	0.790798	0.0136213	tr|A0A5N6L9W3|A0A5N6L9W3_9ASTR Plastocyanin-like domain-containing protein OS=Mikania micrantha OX=192012 GN=E3N88_45264 PE=4 SV=1
TRINITY_DN131484_c0_g2_TRINITY_DN131484_c0_g2_i1_g.2767_m.2767	0.790863	6.8471e-05	XP_020704711.1 SUN domain-containing protein 4 [Dendrobium catenatum]
TRINITY_DN54461_c0_g1_TRINITY_DN54461_c0_g1_i1_g.183637_m.183637	0.791015	0.00640658	tr|A0A287WKE1|A0A287WKE1_HORVV DUF3452 domain-containing protein OS=Hordeum vulgare subsp. vulgare OX=112509 PE=4 SV=1
TRINITY_DN44160_c0_g1_TRINITY_DN44160_c0_g1_i2_g.48101_m.48101	0.79112	0.000231678	tr|A0A6A4L6V3|A0A6A4L6V3_9ERIC Proteasome subunit alpha type (Fragment) OS=Rhododendron williamsianum OX=262921 GN=C3L33_14753 PE=3 SV=1
TRINITY_DN39894_c0_g1_TRINITY_DN39894_c0_g1_i2_g.81786_m.81786	0.791168	0.00436913	tr|A0A2I0A5N9|A0A2I0A5N9_9ASPA Pentatricopeptide repeat-containing protein OS=Apostasia shenzhenica OX=1088818 GN=PCMP-H12 PE=4 SV=1
TRINITY_DN60222_c2_g3_TRINITY_DN60222_c2_g3_i2_g.178442_m.178442	0.791747	0.0153277	XP_022854255.1 non-lysosomal glucosylceramidase-like [Olea europaea var. sylvestris]
TRINITY_DN55781_c7_g3_TRINITY_DN55781_c7_g3_i2_g.247442_m.247442	0.791968	3.75033e-05	XP_020584336.1 bifunctional bis(5'-adenosyl)-triphosphatase/adenylylsulfatase FHIT [Phalaenopsis equestris]
TRINITY_DN53603_c0_g2_TRINITY_DN53603_c0_g2_i10_g.200678_m.200678	0.792411	0.000216389	tr|A0A3Q0HUW1|A0A3Q0HUW1_PHODC guanine nucleotide-binding protein alpha-1 subunit isoform X3 OS=Phoenix dactylifera OX=42345 GN=LOC103701967 PE=3 SV=1
TRINITY_DN60697_c0_g2_TRINITY_DN60697_c0_g2_i10_g.158916_m.158916	0.792471	0.0396202	XP_009387794.1 PREDICTED: uncharacterized protein LOC103974649, partial [Musa acuminata subsp. malaccensis]
TRINITY_DN60490_c7_g13_TRINITY_DN60490_c7_g13_i1_g.217516_m.217516	0.792493	0.0226648	PKA65621.1 hypothetical protein AXF42_Ash020551 [Apostasia shenzhenica]
TRINITY_DN54346_c0_g2_TRINITY_DN54346_c0_g2_i1_g.55809_m.55809	0.792494	0.00523861	Unknown
TRINITY_DN59846_c1_g2_TRINITY_DN59846_c1_g2_i1_g.63082_m.63082	0.792494	0.0106705	PKA60895.1 Uridine nucleosidase 1 [Apostasia shenzhenica]
TRINITY_DN55135_c1_g2_TRINITY_DN55135_c1_g2_i12_g.83514_m.83514	0.7925	0.000630019	XP_020676392.1 polyadenylate-binding protein-interacting protein 7 [Dendrobium catenatum]
TRINITY_DN43987_c0_g1_TRINITY_DN43987_c0_g1_i2_g.141243_m.141243	0.792571	0.000190227	sp|O24413|RLA3_MAIZE 60S acidic ribosomal protein P3 OS=Zea mays OX=4577 GN=RPP3A PE=1 SV=3
TRINITY_DN63098_c0_g1_TRINITY_DN63098_c0_g1_i1_g.181795_m.181795	0.792671	0.00435879	ANY40020.1 heat shock 70 cognate, partial [Robinia pseudoacacia]
TRINITY_DN52819_c1_g2_TRINITY_DN52819_c1_g2_i2_g.252837_m.252837	0.792825	0.00142731	XP_020579910.1 callose synthase 9-like [Phalaenopsis equestris]
TRINITY_DN61060_c3_g2_TRINITY_DN61060_c3_g2_i20_g.230211_m.230211	0.792895	0.00441973	tr|M0S384|M0S384_MUSAM Protein kinase domain-containing protein OS=Musa acuminata subsp. malaccensis OX=214687 PE=4 SV=1
TRINITY_DN60329_c1_g2_TRINITY_DN60329_c1_g2_i8_g.14066_m.14066	0.793001	0.00507799	XP_020699601.1 cyclin-H1-1 [Dendrobium catenatum]
TRINITY_DN62250_c4_g3_TRINITY_DN62250_c4_g3_i2_g.209170_m.209170	0.793166	0.000271475	XP_020584799.1 zinc-finger homeodomain protein 3-like [Phalaenopsis equestris]
TRINITY_DN62912_c3_g9_TRINITY_DN62912_c3_g9_i1_g.239951_m.239951	0.793329	0.00954573	XP_012842534.1 PREDICTED: uncharacterized protein LOC105962758 [Erythranthe guttata]
TRINITY_DN58771_c3_g1_TRINITY_DN58771_c3_g1_i3_g.203876_m.203876	0.793485	0.000101765	XP_020700962.1 amino acid transporter AVT6C [Dendrobium catenatum]
TRINITY_DN58599_c1_g1_TRINITY_DN58599_c1_g1_i14_g.212322_m.212322	0.793705	0.000221851	RVW85412.1 Cinnamoyl-CoA reductase 1 [Vitis vinifera]
TRINITY_DN41756_c0_g2_TRINITY_DN41756_c0_g2_i1_g.19304_m.19304	0.794047	0.000238536	XP_020591927.1 proliferating cell nuclear antigen [Phalaenopsis equestris]
TRINITY_DN51279_c0_g3_TRINITY_DN51279_c0_g3_i1_g.153146_m.153146	0.794366	0.000135008	XP_020692023.2 MORC family CW-type zinc finger protein 3 isoform X1 [Dendrobium catenatum]
TRINITY_DN56534_c6_g2_TRINITY_DN56534_c6_g2_i11_g.53181_m.53181	0.794413	0.0018614	XP_017416656.1 PREDICTED: potassium transporter 8-like [Vigna angularis]
TRINITY_DN54647_c0_g1_TRINITY_DN54647_c0_g1_i11_g.34664_m.34664	0.794626	0.000136863	PKU75243.1 hypothetical protein MA16_Dca020210 [Dendrobium catenatum]
TRINITY_DN28920_c0_g1_TRINITY_DN28920_c0_g1_i1_g.80844_m.80844	0.794693	1.48938e-05	XP_020693834.1 uncharacterized protein LOC110107796 [Dendrobium catenatum]
TRINITY_DN54617_c1_g1_TRINITY_DN54617_c1_g1_i8_g.35742_m.35742	0.794871	0.00594981	tr|B4FLD8|B4FLD8_MAIZE S-adenosylmethionine-dependent methyltransferase/ methyltransferase OS=Zea mays OX=4577 PE=2 SV=1
TRINITY_DN58263_c1_g4_TRINITY_DN58263_c1_g4_i1_g.22583_m.22583	0.795162	4.8089e-05	XP_020576017.1 LOW QUALITY PROTEIN: paramyosin-like [Phalaenopsis equestris]
TRINITY_DN23379_c0_g1_TRINITY_DN23379_c0_g1_i1_g.249042_m.249042	0.795201	0.00372445	XP_020702109.1 E3 ubiquitin-protein ligase ATL42 [Dendrobium catenatum]
TRINITY_DN51813_c1_g1_TRINITY_DN51813_c1_g1_i2_g.243960_m.243960	0.795344	0.000334402	tr|A0A1Z5LHG4|A0A1Z5LHG4_ORNMO 40S ribosomal protein S13 (Fragment) OS=Ornithodoros moubata OX=6938 PE=4 SV=1
TRINITY_DN20110_c0_g1_TRINITY_DN20110_c0_g1_i2_g.31454_m.31454	0.795426	0.000246613	XP_020698146.1 40S ribosomal protein S24-1 [Dendrobium catenatum]
TRINITY_DN50916_c0_g1_TRINITY_DN50916_c0_g1_i1_g.206237_m.206237	0.795436	5.07315e-05	XP_020689846.1 protein RER1B-like [Dendrobium catenatum]
TRINITY_DN59095_c1_g3_TRINITY_DN59095_c1_g3_i2_g.39393_m.39393	0.79587	4.16596e-05	XP_020685424.1 uncharacterized protein LOC110101733 [Dendrobium catenatum]
TRINITY_DN49397_c0_g1_TRINITY_DN49397_c0_g1_i4_g.136985_m.136985	0.795877	0.00859064	XP_020588593.1 probable thiol methyltransferase 2 isoform X1 [Phalaenopsis equestris]
TRINITY_DN53906_c0_g1_TRINITY_DN53906_c0_g1_i1_g.26918_m.26918	0.795968	0.000227941	XP_020677747.1 serine/arginine-rich splicing factor SR45a [Dendrobium catenatum]
TRINITY_DN60510_c0_g3_TRINITY_DN60510_c0_g3_i2_g.58721_m.58721	0.796036	0.0249019	Unknown
TRINITY_DN48753_c0_g1_TRINITY_DN48753_c0_g1_i3_g.8613_m.8613	0.796044	0.00184504	XP_020672601.1 protein CREG1 [Dendrobium catenatum]
TRINITY_DN50186_c0_g1_TRINITY_DN50186_c0_g1_i1_g.155197_m.155197	0.796161	0.00162711	XP_020683379.1 Down syndrome critical region protein 3 homolog isoform X1 [Dendrobium catenatum]
TRINITY_DN61349_c0_g2_TRINITY_DN61349_c0_g2_i2_g.74349_m.74349	0.796418	0.00118328	tr|A0A2I0VJ14|A0A2I0VJ14_9ASPA BED-type domain-containing protein OS=Dendrobium catenatum OX=906689 GN=MA16_Dca010008 PE=4 SV=1
TRINITY_DN50950_c0_g1_TRINITY_DN50950_c0_g1_i1_g.206186_m.206186	0.796505	4.34298e-05	XP_020576604.1 probable prolyl 4-hydroxylase 3 [Phalaenopsis equestris]
TRINITY_DN62591_c3_g6_TRINITY_DN62591_c3_g6_i1_g.170572_m.170572	0.796783	0.00392721	XP_020223429.1 phospholipid-transporting ATPase 6, partial [Cajanus cajan]
TRINITY_DN42363_c0_g1_TRINITY_DN42363_c0_g1_i1_g.39638_m.39638	0.796812	0.000996655	XP_016273417.1 polyubiquitin [Rhodotorula toruloides NP11]
TRINITY_DN44826_c0_g1_TRINITY_DN44826_c0_g1_i1_g.100826_m.100826	0.797396	0.000102598	ONM21854.1 RING/FYVE/PHD zinc finger superfamily protein [Zea mays]
TRINITY_DN43082_c0_g1_TRINITY_DN43082_c0_g1_i1_g.31411_m.31411	0.797412	0.00379129	Unknown
TRINITY_DN60558_c7_g2_TRINITY_DN60558_c7_g2_i2_g.57835_m.57835	0.798199	0.00400644	XP_020687811.1 photosystem I reaction center subunit XI, chloroplastic [Dendrobium catenatum]
TRINITY_DN49783_c0_g1_TRINITY_DN49783_c0_g1_i5_g.64212_m.64212	0.798208	0.000661126	XP_020703897.1 NAD(P)H dehydrogenase (quinone) FQR1 [Dendrobium catenatum]
TRINITY_DN29287_c0_g3_TRINITY_DN29287_c0_g3_i1_g.183167_m.183167	0.798335	7.87623e-05	XP_028550162.1 transcription factor bHLH140 [Dendrobium catenatum]
TRINITY_DN46549_c0_g1_TRINITY_DN46549_c0_g1_i3_g.161384_m.161384	0.798505	3.42878e-05	XP_020599701.1 uncharacterized protein LOC110039089 [Phalaenopsis equestris]
TRINITY_DN14780_c0_g1_TRINITY_DN14780_c0_g1_i1_g.123534_m.123534	0.798735	0.0108377	XP_026664390.1 probable glutamate carboxypeptidase LAMP1 [Phoenix dactylifera]
TRINITY_DN56940_c5_g4_TRINITY_DN56940_c5_g4_i2_g.239057_m.239057	0.798772	0.00026581	XP_020689733.1 subtilisin-like protease Glyma18g48580 [Dendrobium catenatum]
TRINITY_DN54211_c0_g1_TRINITY_DN54211_c0_g1_i3_g.213864_m.213864	0.798786	0.0184635	KAF7834205.1 holocarboxylase synthetase [Senna tora]
TRINITY_DN46603_c0_g2_TRINITY_DN46603_c0_g2_i2_g.69009_m.69009	0.799336	0.00573579	tr|A0A6A2XUR7|A0A6A2XUR7_HIBSY Magnesium transporter OS=Hibiscus syriacus OX=106335 GN=F3Y22_tig00112124pilonHSYRG00072 PE=3 SV=1
TRINITY_DN57216_c0_g1_TRINITY_DN57216_c0_g1_i2_g.157658_m.157658	0.799378	0.000159282	PKU66715.1 FAD synthetase [Dendrobium catenatum]
TRINITY_DN60463_c5_g1_TRINITY_DN60463_c5_g1_i7_g.217602_m.217602	0.799447	0.0425125	RWW61199.1 hypothetical protein BHE74_00031753 [Ensete ventricosum]
TRINITY_DN29183_c0_g2_TRINITY_DN29183_c0_g2_i1_g.28744_m.28744	0.799499	0.000359546	XP_020679563.1 O-fucosyltransferase 9 [Dendrobium catenatum]
TRINITY_DN43868_c0_g2_TRINITY_DN43868_c0_g2_i1_g.24054_m.24054	0.79965	0.0217147	XP_020681437.1 uncharacterized protein LOC110098842 [Dendrobium catenatum]
TRINITY_DN55432_c0_g2_TRINITY_DN55432_c0_g2_i16_g.216364_m.216364	0.799853	0.00195583	XP_020671850.1 uncharacterized protein LOC110091896 [Dendrobium catenatum]
TRINITY_DN58389_c1_g13_TRINITY_DN58389_c1_g13_i1_g.89513_m.89513	0.799944	0.0244775	XP_020687788.1 vacuolar protein sorting-associated protein 2 homolog 2 [Dendrobium catenatum]
TRINITY_DN60235_c14_g1_TRINITY_DN60235_c14_g1_i1_g.178235_m.178235	0.800027	3.59894e-05	XP_020676052.1 probable protein phosphatase 2C 60 isoform X2 [Dendrobium catenatum]
TRINITY_DN61407_c5_g19_TRINITY_DN61407_c5_g19_i4_g.249547_m.249547	0.800197	0.00303101	XP_020678620.1 non-specific lipid-transfer protein 1 [Dendrobium catenatum]
TRINITY_DN48508_c0_g2_TRINITY_DN48508_c0_g2_i3_g.28564_m.28564	0.800653	0.000463223	XP_020688273.1 TORTIFOLIA1-like protein 3 [Dendrobium catenatum]
TRINITY_DN41248_c0_g1_TRINITY_DN41248_c0_g1_i1_g.99380_m.99380	0.801124	0.041764	Unknown
TRINITY_DN57719_c2_g12_TRINITY_DN57719_c2_g12_i2_g.242336_m.242336	0.801194	0.0164301	XP_020685012.1 chlorophyll a-b binding protein, chloroplastic [Dendrobium catenatum]
TRINITY_DN37272_c0_g1_TRINITY_DN37272_c0_g1_i1_g.93560_m.93560	0.801205	0.00191295	Unknown
TRINITY_DN54301_c0_g2_TRINITY_DN54301_c0_g2_i1_g.54906_m.54906	0.801307	0.0309521	tr|A0A452Y6F4|A0A452Y6F4_AEGTS Protein kinase domain-containing protein OS=Aegilops tauschii subsp. strangulata OX=200361 PE=3 SV=1
TRINITY_DN60942_c2_g6_TRINITY_DN60942_c2_g6_i1_g.138507_m.138507	0.801376	2.51995e-05	XP_020694724.1 factor of DNA methylation 5 [Dendrobium catenatum]
TRINITY_DN58955_c3_g2_TRINITY_DN58955_c3_g2_i1_g.136129_m.136129	0.801459	0.0105337	XP_028553386.1 homeobox protein BEL1 homolog [Dendrobium catenatum]
TRINITY_DN29375_c0_g1_TRINITY_DN29375_c0_g1_i1_g.108885_m.108885	0.801591	0.00109463	XP_020705926.1 WPP domain-associated protein [Dendrobium catenatum]
TRINITY_DN61754_c2_g9_TRINITY_DN61754_c2_g9_i1_g.189988_m.189988	0.802063	0.00415811	tr|A0A2I0WPH1|A0A2I0WPH1_9ASPA Kinase-like protein TMKL1 OS=Dendrobium catenatum OX=906689 GN=TMKL1 PE=4 SV=1
TRINITY_DN56923_c1_g1_TRINITY_DN56923_c1_g1_i2_g.237952_m.237952	0.802581	1.90969e-05	PKA63775.1 Heterogeneous nuclear ribonucleoprotein 1 [Apostasia shenzhenica]
TRINITY_DN56407_c0_g1_TRINITY_DN56407_c0_g1_i1_g.106760_m.106760	0.803145	0.000161325	XP_020676193.1 two-component response regulator ORR22 [Dendrobium catenatum]
TRINITY_DN35612_c0_g1_TRINITY_DN35612_c0_g1_i1_g.181612_m.181612	0.803313	0.00795309	XP_020703699.1 uncharacterized protein LOC110114966 [Dendrobium catenatum]
TRINITY_DN49977_c0_g1_TRINITY_DN49977_c0_g1_i2_g.164071_m.164071	0.803368	0.00171443	Unknown
TRINITY_DN46013_c0_g1_TRINITY_DN46013_c0_g1_i1_g.128763_m.128763	0.803457	0.0127271	XP_027363460.1 chlorophyllide a oxygenase, chloroplastic isoform X2 [Abrus precatorius]
TRINITY_DN52767_c2_g2_TRINITY_DN52767_c2_g2_i4_g.108616_m.108616	0.803659	0.00393383	Unknown
TRINITY_DN60965_c11_g1_TRINITY_DN60965_c11_g1_i1_g.138733_m.138733	0.803679	0.00526397	XP_020586395.1 SWR1 complex subunit 2 [Phalaenopsis equestris]
TRINITY_DN31183_c0_g2_TRINITY_DN31183_c0_g2_i1_g.249379_m.249379	0.804031	0.00203153	XP_020682411.1 hydroxymethylglutaryl-CoA lyase, mitochondrial [Dendrobium catenatum]
TRINITY_DN35391_c0_g1_TRINITY_DN35391_c0_g1_i1_g.140442_m.140442	0.804259	0.0140017	XP_020580509.1 probable endo-1,3(4)-beta-glucanase ARB_01444 [Phalaenopsis equestris]
TRINITY_DN150621_c0_g1_TRINITY_DN150621_c0_g1_i1_g.4282_m.4282	0.804458	0.000383489	XP_020685807.1 GDP-fucose transporter 1 [Dendrobium catenatum]
TRINITY_DN9120_c0_g1_TRINITY_DN9120_c0_g1_i1_g.240517_m.240517	0.804626	0.00103276	XP_020699791.1 30S ribosomal protein S17, chloroplastic [Dendrobium catenatum]
TRINITY_DN44943_c0_g1_TRINITY_DN44943_c0_g1_i1_g.252202_m.252202	0.804824	0.0324598	Unknown
TRINITY_DN54779_c1_g1_TRINITY_DN54779_c1_g1_i6_g.18001_m.18001	0.804949	9.04172e-05	XP_020673745.2 non-specific phospholipase C1-like, partial [Dendrobium catenatum]
TRINITY_DN34634_c0_g2_TRINITY_DN34634_c0_g2_i2_g.14926_m.14926	0.805179	1.51361e-05	XP_020689967.1 obg-like ATPase 1 [Dendrobium catenatum]
TRINITY_DN60346_c6_g1_TRINITY_DN60346_c6_g1_i2_g.11978_m.11978	0.805185	4.63467e-05	XP_020681155.1 ATP-dependent Clp protease proteolytic subunit-related protein 2, chloroplastic isoform X1 [Dendrobium catenatum]
TRINITY_DN51028_c0_g1_TRINITY_DN51028_c0_g1_i10_g.68672_m.68672	0.805385	0.000434657	XP_020582040.1 WD repeat-containing protein DWA2 [Phalaenopsis equestris]
TRINITY_DN37397_c0_g1_TRINITY_DN37397_c0_g1_i1_g.249491_m.249491	0.805399	0.000178669	XP_020246605.1 DNA-directed RNA polymerases I and III subunit RPAC2 isoform X1 [Asparagus officinalis]
TRINITY_DN41959_c0_g1_TRINITY_DN41959_c0_g1_i2_g.72182_m.72182	0.805579	0.000277089	XP_020677776.1 tetraspanin-3 [Dendrobium catenatum]
TRINITY_DN53383_c0_g3_TRINITY_DN53383_c0_g3_i2_g.156531_m.156531	0.805584	0.00109321	tr|A0A0N7KQY0|A0A0N7KQY0_ORYSJ Os09g0460250 protein OS=Oryza sativa subsp. japonica OX=39947 GN=Os09g0460250 PE=4 SV=1
TRINITY_DN53817_c0_g1_TRINITY_DN53817_c0_g1_i3_g.164891_m.164891	0.805788	0.000472181	XP_020581488.1 histone deacetylase HDT1-like isoform X5 [Phalaenopsis equestris]
TRINITY_DN57345_c0_g1_TRINITY_DN57345_c0_g1_i11_g.220269_m.220269	0.805988	0.00231472	CBI37184.3 unnamed protein product, partial [Vitis vinifera]
TRINITY_DN54206_c0_g1_TRINITY_DN54206_c0_g1_i1_g.214536_m.214536	0.806	0.0185601	Unknown
TRINITY_DN62441_c6_g5_TRINITY_DN62441_c6_g5_i7_g.194709_m.194709	0.806077	0.00813592	tr|A0A6J1AYH4|A0A6J1AYH4_9ROSI mediator of RNA polymerase II transcription subunit 33A-like isoform X1 OS=Herrania umbratica OX=108875 GN=LOC110422368 PE=4 SV=1
TRINITY_DN49775_c0_g2_TRINITY_DN49775_c0_g2_i1_g.64106_m.64106	0.806246	0.00893388	XP_020672437.2 uncharacterized protein LOC110092289 [Dendrobium catenatum]
TRINITY_DN56143_c5_g1_TRINITY_DN56143_c5_g1_i1_g.199294_m.199294	0.806336	7.67981e-05	tr|A0A2I0WYC9|A0A2I0WYC9_9ASPA Protein phosphatase OS=Dendrobium catenatum OX=906689 GN=MA16_Dca012429 PE=3 SV=1
TRINITY_DN59752_c4_g1_TRINITY_DN59752_c4_g1_i1_g.127468_m.127468	0.806484	2.37378e-05	XP_020593333.1 kinesin-like protein KIN-7E, chloroplastic [Phalaenopsis equestris]
TRINITY_DN58191_c6_g5_TRINITY_DN58191_c6_g5_i2_g.97941_m.97941	0.8066	1.16816e-05	XP_020693275.1 cinnamoyl-CoA reductase 1 isoform X2 [Dendrobium catenatum]
TRINITY_DN55957_c1_g3_TRINITY_DN55957_c1_g3_i11_g.223850_m.223850	0.806725	0.000514822	tr|A0A443NGR4|A0A443NGR4_9MAGN tRNA-splicing ligase RtcB OS=Cinnamomum micranthum f. kanehirae OX=337451 GN=CKAN_00619800 PE=4 SV=1
TRINITY_DN58501_c0_g1_TRINITY_DN58501_c0_g1_i6_g.213617_m.213617	0.806878	7.53873e-06	XP_020695564.1 protein MOR1 isoform X3 [Dendrobium catenatum]
TRINITY_DN60081_c1_g1_TRINITY_DN60081_c1_g1_i18_g.246469_m.246469	0.807143	0.00746202	XP_028554820.1 probable trehalose-phosphate phosphatase F [Dendrobium catenatum]
TRINITY_DN60329_c1_g2_TRINITY_DN60329_c1_g2_i1_g.14059_m.14059	0.807234	0.00336262	XP_020699601.1 cyclin-H1-1 [Dendrobium catenatum]
TRINITY_DN57926_c0_g1_TRINITY_DN57926_c0_g1_i2_g.174917_m.174917	0.807416	0.000146075	XP_020681061.1 U-box domain-containing protein 44 isoform X2 [Dendrobium catenatum]
TRINITY_DN35908_c0_g1_TRINITY_DN35908_c0_g1_i2_g.99265_m.99265	0.807416	4.50168e-05	XP_020098573.1 26S protease regulatory subunit 7A-like [Ananas comosus]
TRINITY_DN59794_c0_g3_TRINITY_DN59794_c0_g3_i6_g.126899_m.126899	0.807538	0.0412947	XP_020099453.1 probable polygalacturonase isoform X1 [Ananas comosus]
TRINITY_DN54388_c0_g1_TRINITY_DN54388_c0_g1_i15_g.55585_m.55585	0.807883	0.00109	sp|F4JKH6|TSS_ARATH Protein TSS OS=Arabidopsis thaliana OX=3702 GN=TSS PE=1 SV=1
TRINITY_DN51727_c0_g4_TRINITY_DN51727_c0_g4_i3_g.81257_m.81257	0.808179	0.00127474	XP_020586928.1 WD repeat-containing protein 13 [Phalaenopsis equestris]
TRINITY_DN50170_c1_g2_TRINITY_DN50170_c1_g2_i3_g.155332_m.155332	0.808234	0.000237139	XP_020113523.1 Golgi apparatus membrane protein-like protein ECHIDNA [Ananas comosus]
TRINITY_DN61678_c4_g1_TRINITY_DN61678_c4_g1_i2_g.166568_m.166568	0.808239	1.25973e-05	XP_020685189.1 transmembrane protein 87B isoform X1 [Dendrobium catenatum]
TRINITY_DN60571_c4_g3_TRINITY_DN60571_c4_g3_i13_g.58528_m.58528	0.808269	9.39162e-05	XP_020587786.1 LOW QUALITY PROTEIN: long chain base biosynthesis protein 2d-like [Phalaenopsis equestris]
TRINITY_DN61675_c0_g3_TRINITY_DN61675_c0_g3_i4_g.168066_m.168066	0.808289	0.00426543	XP_020596910.1 probable tRNA N6-adenosine threonylcarbamoyltransferase, mitochondrial isoform X1 [Phalaenopsis equestris]
TRINITY_DN36408_c0_g2_TRINITY_DN36408_c0_g2_i1_g.131292_m.131292	0.808362	7.05372e-05	XP_020704347.1 probable pectin methylesterase CGR2 [Dendrobium catenatum]
TRINITY_DN58101_c0_g4_TRINITY_DN58101_c0_g4_i1_g.97982_m.97982	0.808572	0.027838	Unknown
TRINITY_DN44471_c0_g1_TRINITY_DN44471_c0_g1_i2_g.205859_m.205859	0.808917	0.000475787	ADB93024.1 leucine-rich repeat receptor-like protein kinase, partial [Dendrobium nobile]
TRINITY_DN60469_c0_g1_TRINITY_DN60469_c0_g1_i1_g.217673_m.217673	0.809071	3.57685e-05	tr|A0A2I0VNU3|A0A2I0VNU3_9ASPA FCP1 homology domain-containing protein OS=Dendrobium catenatum OX=906689 GN=MA16_Dca004699 PE=4 SV=1
TRINITY_DN50415_c0_g1_TRINITY_DN50415_c0_g1_i1_g.74977_m.74977	0.809075	2.35809e-05	XP_020679282.1 mitogen-activated protein kinase 4 [Dendrobium catenatum]
TRINITY_DN59520_c5_g2_TRINITY_DN59520_c5_g2_i2_g.208029_m.208029	0.80917	0.00471585	tr|R9YCU3|R9YCU3_ANAPH Fumarate hydratase (Fragment) OS=Anaplasma phagocytophilum OX=948 GN=fumC PE=3 SV=1
TRINITY_DN55985_c0_g1_TRINITY_DN55985_c0_g1_i1_g.224038_m.224038	0.809245	2.48634e-05	tr|A0A2I0WIL3|A0A2I0WIL3_9ASPA Myo-inositol 2-dehydrogenase OS=Dendrobium catenatum OX=906689 GN=MA16_Dca011265 PE=4 SV=1
TRINITY_DN54620_c0_g2_TRINITY_DN54620_c0_g2_i1_g.35179_m.35179	0.809367	0.00231615	XP_020694025.1 heavy metal-associated isoprenylated plant protein 37 [Dendrobium catenatum]
TRINITY_DN61397_c0_g1_TRINITY_DN61397_c0_g1_i11_g.72993_m.72993	0.809698	0.00258178	tr|C5Y958|C5Y958_SORBI Oxidored_FMN domain-containing protein OS=Sorghum bicolor OX=4558 GN=SORBI_3006G091600 PE=3 SV=1
TRINITY_DN59306_c5_g1_TRINITY_DN59306_c5_g1_i18_g.122801_m.122801	0.809907	0.000355251	sp|Q56W64|ASPG3_ARATH Probable isoaspartyl peptidase/L-asparaginase 3 OS=Arabidopsis thaliana OX=3702 GN=At5g61540 PE=2 SV=1
TRINITY_DN60724_c5_g2_TRINITY_DN60724_c5_g2_i1_g.92056_m.92056	0.810038	0.000328431	tr|A0A6A6NI66|A0A6A6NI66_HEVBR Auxin-responsive protein OS=Hevea brasiliensis OX=3981 GN=GH714_021116 PE=3 SV=1
TRINITY_DN53817_c0_g2_TRINITY_DN53817_c0_g2_i4_g.164904_m.164904	0.810057	0.000586515	Unknown
TRINITY_DN62425_c1_g4_TRINITY_DN62425_c1_g4_i4_g.193460_m.193460	0.810366	0.00875538	XP_020701601.1 AP-3 complex subunit sigma [Dendrobium catenatum]
TRINITY_DN59912_c5_g3_TRINITY_DN59912_c5_g3_i1_g.226837_m.226837	0.810689	0.00210238	XP_002532397.1 protein ABHD18 [Ricinus communis]
TRINITY_DN61612_c1_g4_TRINITY_DN61612_c1_g4_i2_g.167020_m.167020	0.810761	0.00488862	tr|A0A1S4B5V7|A0A1S4B5V7_TOBAC MLO-like protein 1 isoform X1 OS=Nicotiana tabacum OX=4097 GN=LOC107804763 PE=3 SV=1
TRINITY_DN59120_c1_g3_TRINITY_DN59120_c1_g3_i7_g.15522_m.15522	0.810777	0.0363462	XP_021866968.1 probable LRR receptor-like serine/threonine-protein kinase At1g63430 [Spinacia oleracea]
TRINITY_DN59404_c1_g1_TRINITY_DN59404_c1_g1_i2_g.120277_m.120277	0.81146	0.0046983	XP_020599367.1 UPF0235 protein C15orf40 homolog [Phalaenopsis equestris]
TRINITY_DN61364_c7_g1_TRINITY_DN61364_c7_g1_i11_g.72515_m.72515	0.812063	0.000508154	XP_020576934.1 pentatricopeptide repeat-containing protein At5g15280 isoform X1 [Phalaenopsis equestris]
TRINITY_DN54296_c0_g2_TRINITY_DN54296_c0_g2_i3_g.214729_m.214729	0.812072	0.0436329	XP_020597106.1 uncharacterized protein LOC110036896 [Phalaenopsis equestris]
TRINITY_DN60828_c0_g4_TRINITY_DN60828_c0_g4_i1_g.151349_m.151349	0.812464	8.43878e-05	tr|K3Y2S3|K3Y2S3_SETIT 40S ribosomal protein S30 OS=Setaria italica OX=4555 PE=3 SV=1
TRINITY_DN59835_c3_g11_TRINITY_DN59835_c3_g11_i7_g.62591_m.62591	0.812562	0.00442436	XP_020694165.1 tRNA (guanine-N(7)-)-methyltransferase non-catalytic subunit wdr4 isoform X2 [Dendrobium catenatum]
TRINITY_DN52700_c1_g2_TRINITY_DN52700_c1_g2_i5_g.108766_m.108766	0.812596	2.2253e-05	XP_020589755.1 elongation factor 1-beta-like [Phalaenopsis equestris]
TRINITY_DN53439_c1_g3_TRINITY_DN53439_c1_g3_i2_g.137304_m.137304	0.812704	5.56733e-05	XP_020687393.1 40S ribosomal protein S12 [Dendrobium catenatum]
TRINITY_DN57760_c0_g2_TRINITY_DN57760_c0_g2_i1_g.242828_m.242828	0.813247	0.00617688	KAF5729905.1 SNARE-interacting protein KEULE-like isoform X1 [Tripterygium wilfordii]
TRINITY_DN62241_c5_g4_TRINITY_DN62241_c5_g4_i6_g.209788_m.209788	0.813596	0.00780426	XP_018463264.1 PREDICTED: protein-tyrosine sulfotransferase-like [Raphanus sativus]
TRINITY_DN59416_c2_g1_TRINITY_DN59416_c2_g1_i2_g.119700_m.119700	0.814055	0.0268957	KAE8710717.1 Metal tolerance protein 1 [Hibiscus syriacus]
TRINITY_DN62137_c4_g3_TRINITY_DN62137_c4_g3_i1_g.196276_m.196276	0.814056	7.91239e-06	XP_020688815.1 uncharacterized protein LOC110104170 isoform X1 [Dendrobium catenatum]
TRINITY_DN55287_c0_g1_TRINITY_DN55287_c0_g1_i2_g.30492_m.30492	0.814137	5.1273e-05	XP_020675263.1 kinesin-like protein KIN-7D, chloroplastic [Dendrobium catenatum]
TRINITY_DN61263_c0_g5_TRINITY_DN61263_c0_g5_i10_g.187338_m.187338	0.814147	0.000292275	XP_020698979.1 ubiquitin carboxyl-terminal hydrolase 23 [Dendrobium catenatum]
TRINITY_DN56413_c4_g3_TRINITY_DN56413_c4_g3_i8_g.106289_m.106289	0.814216	0.0455983	XP_028548096.1 S-norcoclaurine synthase 1-like isoform X3 [Dendrobium catenatum]
TRINITY_DN54228_c0_g1_TRINITY_DN54228_c0_g1_i3_g.214440_m.214440	0.814461	0.00996869	Unknown
TRINITY_DN35205_c0_g1_TRINITY_DN35205_c0_g1_i2_g.34179_m.34179	0.814591	0.0156737	Unknown
TRINITY_DN56107_c0_g7_TRINITY_DN56107_c0_g7_i1_g.199159_m.199159	0.814679	0.000159788	XP_020696103.1 long-chain-alcohol oxidase FAO2 [Dendrobium catenatum]
TRINITY_DN49260_c0_g1_TRINITY_DN49260_c0_g1_i1_g.40665_m.40665	0.814692	0.0214431	PKU82227.1 Potassium transporter 23 [Dendrobium catenatum]
TRINITY_DN57447_c1_g1_TRINITY_DN57447_c1_g1_i1_g.94983_m.94983	0.814735	1.13118e-05	XP_020694737.1 RHOMBOID-like protein 2 [Dendrobium catenatum]
TRINITY_DN61480_c4_g2_TRINITY_DN61480_c4_g2_i20_g.249809_m.249809	0.814795	0.000992828	XP_020701946.1 probable lipoxygenase 6 [Dendrobium catenatum]
TRINITY_DN60094_c4_g10_TRINITY_DN60094_c4_g10_i9_g.246341_m.246341	0.814822	0.0437476	tr|A0A1D6MWM3|A0A1D6MWM3_MAIZE Hexosyltransferase OS=Zea mays OX=4577 GN=100279278 PE=3 SV=1
TRINITY_DN29854_c0_g3_TRINITY_DN29854_c0_g3_i1_g.234926_m.234926	0.814845	4.9745e-06	XP_020690723.1 B-cell receptor-associated protein 31 [Dendrobium catenatum]
TRINITY_DN55379_c1_g1_TRINITY_DN55379_c1_g1_i11_g.110758_m.110758	0.815101	0.0264637	XP_021900063.1 golgin candidate 1-like isoform X2 [Carica papaya]
TRINITY_DN55945_c0_g1_TRINITY_DN55945_c0_g1_i1_g.224930_m.224930	0.815144	0.0023294	PKU79020.1 Callose synthase 12 [Dendrobium catenatum]
TRINITY_DN33971_c0_g1_TRINITY_DN33971_c0_g1_i1_g.237642_m.237642	0.815208	0.00730341	XP_020678658.1 WAT1-related protein At3g18200 [Dendrobium catenatum]
TRINITY_DN62302_c0_g3_TRINITY_DN62302_c0_g3_i3_g.66211_m.66211	0.815263	0.00188912	Unknown
TRINITY_DN56198_c3_g9_TRINITY_DN56198_c3_g9_i1_g.198880_m.198880	0.815275	0.000326031	XP_020589965.1 protein DEFECTIVE IN MERISTEM SILENCING 3-like [Phalaenopsis equestris]
TRINITY_DN41975_c0_g1_TRINITY_DN41975_c0_g1_i2_g.72247_m.72247	0.815405	0.00223469	XP_020574490.1 glucose-1-phosphate adenylyltransferase large subunit 3, chloroplastic/amyloplastic [Phalaenopsis equestris]
TRINITY_DN49147_c1_g1_TRINITY_DN49147_c1_g1_i3_g.222859_m.222859	0.815584	0.00478799	XP_020590609.1 probable RNA 3'-terminal phosphate cyclase-like protein isoform X1 [Phalaenopsis equestris]
TRINITY_DN58501_c0_g1_TRINITY_DN58501_c0_g1_i8_g.213630_m.213630	0.815858	0.00335404	PLY86019.1 hypothetical protein LSAT_8X88460 [Lactuca sativa]
TRINITY_DN44151_c0_g2_TRINITY_DN44151_c0_g2_i2_g.48268_m.48268	0.815971	0.000163979	PKU85833.1 Peroxisome biogenesis protein 22 [Dendrobium catenatum]
TRINITY_DN57406_c2_g5_TRINITY_DN57406_c2_g5_i4_g.93672_m.93672	0.816378	0.0263647	ONK74516.1 uncharacterized protein A4U43_C03F7180 [Asparagus officinalis]
TRINITY_DN58051_c4_g3_TRINITY_DN58051_c4_g3_i3_g.95904_m.95904	0.816807	9.11706e-05	XP_020577209.1 signal peptide peptidase-like 5 [Phalaenopsis equestris]
TRINITY_DN41409_c0_g1_TRINITY_DN41409_c0_g1_i1_g.26121_m.26121	0.817263	3.95179e-05	XP_020589289.1 uncharacterized protein LOC110030740 [Phalaenopsis equestris]
TRINITY_DN60585_c3_g13_TRINITY_DN60585_c3_g13_i8_g.57589_m.57589	0.817497	0.000389215	XP_020698775.1 B-box zinc finger protein 24 isoform X2 [Dendrobium catenatum]
TRINITY_DN60023_c0_g1_TRINITY_DN60023_c0_g1_i3_g.245520_m.245520	0.817527	0.014832	XP_020689338.1 protein RETICULATA, chloroplastic [Dendrobium catenatum]
TRINITY_DN59416_c2_g3_TRINITY_DN59416_c2_g3_i1_g.119706_m.119706	0.817758	0.0244311	XP_023910622.1 metal tolerance protein 1-like [Quercus suber]
TRINITY_DN51704_c0_g3_TRINITY_DN51704_c0_g3_i1_g.81413_m.81413	0.817981	0.00311529	tr|A0A2I0V9A6|A0A2I0V9A6_9ASPA C2H2-type domain-containing protein OS=Dendrobium catenatum OX=906689 GN=MA16_Dca024480 PE=4 SV=1
TRINITY_DN61643_c0_g1_TRINITY_DN61643_c0_g1_i1_g.168590_m.168590	0.818554	0.00220045	XP_020699619.2 protein GRAVITROPIC IN THE LIGHT 1 [Dendrobium catenatum]
TRINITY_DN60759_c0_g3_TRINITY_DN60759_c0_g3_i7_g.91998_m.91998	0.818625	0.000569494	QDX18295.1 auxin response factor 11-like isoform X1 [Cymbidium sinense]
TRINITY_DN58250_c0_g4_TRINITY_DN58250_c0_g4_i1_g.22623_m.22623	0.818769	0.006354	XP_020683122.1 afadin- and alpha-actinin-binding protein isoform X2 [Dendrobium catenatum]
TRINITY_DN55342_c0_g3_TRINITY_DN55342_c0_g3_i10_g.110300_m.110300	0.818774	0.00490164	tr|A0A1D1Z4K2|A0A1D1Z4K2_9ARAE SURP and G-patch domain-containing protein 1-like protein OS=Anthurium amnicola OX=1678845 GN=At3g52120_11 PE=4 SV=1
TRINITY_DN59217_c5_g3_TRINITY_DN59217_c5_g3_i1_g.221145_m.221145	0.818795	0.00141894	XP_020693146.1 probable carboxylesterase 18 [Dendrobium catenatum]
TRINITY_DN49977_c0_g1_TRINITY_DN49977_c0_g1_i2_g.164072_m.164072	0.818908	0.036346	XP_028555430.1 mitochondrial inner membrane protease subunit 2-like [Dendrobium catenatum]
TRINITY_DN60779_c0_g1_TRINITY_DN60779_c0_g1_i6_g.92515_m.92515	0.818943	0.00165566	sp|Q8L6Y1|UBP14_ARATH Ubiquitin carboxyl-terminal hydrolase 14 OS=Arabidopsis thaliana OX=3702 GN=UBP14 PE=1 SV=1
TRINITY_DN60343_c7_g1_TRINITY_DN60343_c7_g1_i1_g.13488_m.13488	0.818999	0.0188293	XP_020689361.1 probable serine/threonine-protein kinase PBL28 [Dendrobium catenatum]
TRINITY_DN45383_c0_g1_TRINITY_DN45383_c0_g1_i2_g.205448_m.205448	0.819082	5.56842e-05	XP_020689719.1 filament-like plant protein 3 [Dendrobium catenatum]
TRINITY_DN62626_c1_g1_TRINITY_DN62626_c1_g1_i1_g.148001_m.148001	0.819468	0.00260631	XP_020691877.1 trihelix transcription factor GT-2 isoform X2 [Dendrobium catenatum]
TRINITY_DN49212_c0_g1_TRINITY_DN49212_c0_g1_i2_g.40609_m.40609	0.819726	0.00357419	XP_020674266.2 abnormal spindle-like microcephaly-associated protein homolog [Dendrobium catenatum]
TRINITY_DN62571_c1_g5_TRINITY_DN62571_c1_g5_i4_g.170654_m.170654	0.819778	0.000106134	XP_031270149.1 probable LRR receptor-like serine/threonine-protein kinase At1g56140 [Pistacia vera]
TRINITY_DN56940_c5_g2_TRINITY_DN56940_c5_g2_i2_g.239046_m.239046	0.820108	0.00545406	tr|A0A287EI97|A0A287EI97_HORVV NAD(P)-bd_dom domain-containing protein OS=Hordeum vulgare subsp. vulgare OX=112509 PE=4 SV=1
TRINITY_DN49049_c0_g1_TRINITY_DN49049_c0_g1_i1_g.82516_m.82516	0.820681	0.000114744	tr|A0A6I9SIZ5|A0A6I9SIZ5_ELAGV clathrin light chain 2 OS=Elaeis guineensis var. tenera OX=51953 GN=LOC105058994 PE=4 SV=1
TRINITY_DN59145_c7_g9_TRINITY_DN59145_c7_g9_i1_g.17325_m.17325	0.820788	0.0422809	AFK38213.1 unknown [Lotus japonicus]
TRINITY_DN55985_c0_g1_TRINITY_DN55985_c0_g1_i3_g.224044_m.224044	0.820892	0.0219916	tr|I3RZ95|I3RZ95_MEDTR GFO_IDH_MocA domain-containing protein OS=Medicago truncatula OX=3880 PE=2 SV=1
TRINITY_DN44877_c0_g1_TRINITY_DN44877_c0_g1_i1_g.101124_m.101124	0.820957	0.0336064	XP_020580676.1 UPF0235 protein At5g63440 isoform X1 [Phalaenopsis equestris]
TRINITY_DN42045_c0_g1_TRINITY_DN42045_c0_g1_i2_g.46087_m.46087	0.82101	0.000709909	XP_020672128.2 ABC transporter A family member 2-like [Dendrobium catenatum]
TRINITY_DN51728_c0_g2_TRINITY_DN51728_c0_g2_i2_g.81400_m.81400	0.821203	0.000211448	XP_020700098.1 glycosyltransferase BC10 isoform X2 [Dendrobium catenatum]
TRINITY_DN57915_c0_g2_TRINITY_DN57915_c0_g2_i1_g.174414_m.174414	0.821233	0.000292275	XP_020697488.1 dicarboxylate transporter 1, chloroplastic [Dendrobium catenatum]
TRINITY_DN52701_c0_g1_TRINITY_DN52701_c0_g1_i2_g.108640_m.108640	0.821351	0.0396153	tr|A0A2I0X168|A0A2I0X168_9ASPA PB1 domain-containing protein OS=Dendrobium catenatum OX=906689 GN=MA16_Dca013087 PE=4 SV=1
TRINITY_DN55820_c7_g2_TRINITY_DN55820_c7_g2_i2_g.143511_m.143511	0.82148	0.000762514	Unknown
TRINITY_DN52198_c0_g4_TRINITY_DN52198_c0_g4_i3_g.181437_m.181437	0.821641	0.00674575	tr|A0A2H3Y1C4|A0A2H3Y1C4_PHODC flavin mononucleotide hydrolase 1, chloroplatic isoform X2 OS=Phoenix dactylifera OX=42345 GN=LOC103708543 PE=4 SV=1
TRINITY_DN57150_c1_g2_TRINITY_DN57150_c1_g2_i2_g.21451_m.21451	0.82166	3.25994e-05	XP_020693990.1 60S ribosomal protein L10a-like [Dendrobium catenatum]
TRINITY_DN57265_c9_g6_TRINITY_DN57265_c9_g6_i3_g.156970_m.156970	0.821768	0.000990471	XP_028554159.1 protein MON2 homolog isoform X5 [Dendrobium catenatum]
TRINITY_DN50832_c0_g3_TRINITY_DN50832_c0_g3_i2_g.61392_m.61392	0.821962	0.0200343	XP_020673154.1 uncharacterized protein LOC110092816 [Dendrobium catenatum]
TRINITY_DN55933_c3_g1_TRINITY_DN55933_c3_g1_i9_g.223649_m.223649	0.822221	0.00286408	tr|A0A1W0W1J1|A0A1W0W1J1_SORBI Peptidase_M16_C domain-containing protein OS=Sorghum bicolor OX=4558 GN=SORBI_3003G440600 PE=4 SV=1
TRINITY_DN54620_c0_g1_TRINITY_DN54620_c0_g1_i2_g.35177_m.35177	0.822635	0.000793522	XP_020694025.1 heavy metal-associated isoprenylated plant protein 37 [Dendrobium catenatum]
TRINITY_DN61940_c6_g4_TRINITY_DN61940_c6_g4_i1_g.111546_m.111546	0.822762	0.00361981	tr|A0A2I0B301|A0A2I0B301_9ASPA AB hydrolase-1 domain-containing protein OS=Apostasia shenzhenica OX=1088818 GN=AXF42_Ash015049 PE=4 SV=1
TRINITY_DN54810_c1_g1_TRINITY_DN54810_c1_g1_i3_g.150730_m.150730	0.823074	0.0464852	CAB3458706.1 unnamed protein product [Digitaria exilis]
TRINITY_DN57340_c1_g1_TRINITY_DN57340_c1_g1_i8_g.219162_m.219162	0.823123	0.00356785	XP_020672795.1 squamosa promoter-binding-like protein 15 [Dendrobium catenatum]
TRINITY_DN59442_c1_g1_TRINITY_DN59442_c1_g1_i4_g.119605_m.119605	0.823415	0.00518832	tr|A0A2P5VUP9|A0A2P5VUP9_GOSBA bHLH-MYC_N domain-containing protein OS=Gossypium barbadense OX=3634 GN=GOBAR_AA38148 PE=4 SV=1
TRINITY_DN60835_c11_g5_TRINITY_DN60835_c11_g5_i2_g.152145_m.152145	0.823883	0.000148426	XP_020684513.1 heterogeneous nuclear ribonucleoprotein A3 homolog 1 [Dendrobium catenatum]
TRINITY_DN57077_c0_g1_TRINITY_DN57077_c0_g1_i6_g.132784_m.132784	0.824051	3.45266e-05	XP_020689662.1 dynamin-related protein 1E-like [Dendrobium catenatum]
TRINITY_DN56314_c8_g3_TRINITY_DN56314_c8_g3_i3_g.113784_m.113784	0.824271	0.000148304	XP_020673502.1 serine carboxypeptidase 24 [Dendrobium catenatum]
TRINITY_DN50419_c2_g1_TRINITY_DN50419_c2_g1_i3_g.75310_m.75310	0.824498	0.000270857	tr|A0A5P1FL73|A0A5P1FL73_ASPOF PCI domain-containing protein OS=Asparagus officinalis OX=4686 GN=A4U43_C02F9600 PE=4 SV=1
TRINITY_DN57453_c1_g2_TRINITY_DN57453_c1_g2_i2_g.94411_m.94411	0.824504	0.0114151	XP_020576328.1 methionine aminopeptidase 1A isoform X2 [Phalaenopsis equestris]
TRINITY_DN58262_c4_g5_TRINITY_DN58262_c4_g5_i6_g.22868_m.22868	0.824539	8.37681e-05	XP_020582757.1 probable carboxylesterase Os04g0669500 isoform X4 [Phalaenopsis equestris]
TRINITY_DN56058_c0_g2_TRINITY_DN56058_c0_g2_i1_g.47101_m.47101	0.824749	0.00763681	AQK93337.1 Cytosolic endo-beta-N-acetylglucosaminidase 1 [Zea mays]
TRINITY_DN54609_c0_g1_TRINITY_DN54609_c0_g1_i2_g.34871_m.34871	0.825045	5.83636e-05	XP_020588881.1 probable serine/threonine protein phosphatase 2A regulatory subunit B''delta [Phalaenopsis equestris]
TRINITY_DN39971_c0_g2_TRINITY_DN39971_c0_g2_i2_g.87065_m.87065	0.825083	5.24522e-05	XP_020700547.1 phosphatidylinositol transfer protein 3 isoform X1 [Dendrobium catenatum]
TRINITY_DN60888_c8_g1_TRINITY_DN60888_c8_g1_i12_g.151303_m.151303	0.82517	0.00114338	XP_020674179.1 BURP domain-containing protein 5-like [Dendrobium catenatum]
TRINITY_DN55390_c0_g2_TRINITY_DN55390_c0_g2_i14_g.109669_m.109669	0.825291	0.00305014	RVW70961.1 DExH-box ATP-dependent RNA helicase DExH7, chloroplastic [Vitis vinifera]
TRINITY_DN56251_c2_g1_TRINITY_DN56251_c2_g1_i6_g.241563_m.241563	0.825529	0.0250298	XP_020672416.1 uncharacterized protein LOC110092273 isoform X2 [Dendrobium catenatum]
TRINITY_DN60168_c0_g3_TRINITY_DN60168_c0_g3_i1_g.70929_m.70929	0.82553	0.0403021	PKU82110.1 hypothetical protein MA16_Dca004127 [Dendrobium catenatum]
TRINITY_DN97962_c0_g1_TRINITY_DN97962_c0_g1_i1_g.56794_m.56794	0.825982	0.00467339	XP_020681166.1 zinc-finger homeodomain protein 6 [Dendrobium catenatum]
TRINITY_DN56242_c7_g5_TRINITY_DN56242_c7_g5_i2_g.241171_m.241171	0.826433	2.29868e-05	XP_020587740.1 basic transcription factor 3-like [Phalaenopsis equestris]
TRINITY_DN60235_c14_g1_TRINITY_DN60235_c14_g1_i2_g.178237_m.178237	0.82653	2.7827e-05	sp|Q5Z8P0|P2C60_ORYSJ Probable protein phosphatase 2C 60 OS=Oryza sativa subsp. japonica OX=39947 GN=Os06g0717800 PE=2 SV=1
TRINITY_DN56834_c1_g3_TRINITY_DN56834_c1_g3_i2_g.102018_m.102018	0.82667	0.000252405	XP_020583923.1 BTB/POZ domain-containing protein At1g55760-like [Phalaenopsis equestris]
TRINITY_DN58263_c2_g1_TRINITY_DN58263_c2_g1_i6_g.22619_m.22619	0.827102	0.00315119	XP_020686241.1 uncharacterized protein LOC110102300 [Dendrobium catenatum]
TRINITY_DN62119_c6_g1_TRINITY_DN62119_c6_g1_i5_g.197059_m.197059	0.827261	0.00956876	XP_020695071.1 probable leucine-rich repeat receptor-like protein kinase At5g49770 isoform X1 [Dendrobium catenatum]
TRINITY_DN59293_c8_g5_TRINITY_DN59293_c8_g5_i8_g.222050_m.222050	0.827354	1.32949e-05	XP_020588762.1 UBA domain-containing protein mud1 isoform X1 [Phalaenopsis equestris]
TRINITY_DN57288_c0_g2_TRINITY_DN57288_c0_g2_i2_g.157011_m.157011	0.82747	2.75411e-05	XP_020691803.1 oligouridylate-binding protein 1B [Dendrobium catenatum]
TRINITY_DN44258_c0_g1_TRINITY_DN44258_c0_g1_i1_g.78181_m.78181	0.827518	3.46404e-05	Unknown
TRINITY_DN59123_c9_g1_TRINITY_DN59123_c9_g1_i1_g.15477_m.15477	0.828081	7.80723e-05	tr|A0A6D2L7M6|A0A6D2L7M6_9BRAS Ubiquitin OS=Microthlaspi erraticum OX=1685480 GN=MERR_LOCUS48093 PE=3 SV=1
TRINITY_DN51191_c6_g3_TRINITY_DN51191_c6_g3_i1_g.130328_m.130328	0.828117	2.48331e-05	XP_028552141.1 transmembrane emp24 domain-containing protein p24beta2 [Dendrobium catenatum]
TRINITY_DN25956_c0_g2_TRINITY_DN25956_c0_g2_i1_g.28910_m.28910	0.828288	2.28993e-05	XP_020681020.1 profilin [Dendrobium catenatum]
TRINITY_DN62895_c59_g2_TRINITY_DN62895_c59_g2_i2_g.146246_m.146246	0.828518	0.0349402	Unknown
TRINITY_DN59835_c2_g1_TRINITY_DN59835_c2_g1_i1_g.62510_m.62510	0.828883	0.000913781	Unknown
TRINITY_DN62426_c11_g2_TRINITY_DN62426_c11_g2_i3_g.194065_m.194065	0.829002	0.000223427	XP_020698641.1 SAL1 phosphatase isoform X1 [Dendrobium catenatum]
TRINITY_DN43578_c0_g1_TRINITY_DN43578_c0_g1_i3_g.36043_m.36043	0.829138	0.0380462	sp|A2XDD6|HOX13_ORYSI Homeobox-leucine zipper protein HOX13 OS=Oryza sativa subsp. indica OX=39946 GN=HOX13 PE=2 SV=2
TRINITY_DN56954_c2_g13_TRINITY_DN56954_c2_g13_i5_g.237843_m.237843	0.829258	0.00022008	XP_028550175.1 LRR receptor-like serine/threonine-protein kinase RPK2 [Dendrobium catenatum]
TRINITY_DN45719_c0_g1_TRINITY_DN45719_c0_g1_i1_g.131484_m.131484	0.829375	0.00935373	XP_020697449.1 origin of replication complex subunit 1 [Dendrobium catenatum]
TRINITY_DN49977_c0_g1_TRINITY_DN49977_c0_g1_i5_g.164075_m.164075	0.829819	0.0228078	XP_020590626.1 mitochondrial inner membrane protease subunit 2 [Phalaenopsis equestris]
TRINITY_DN57212_c11_g1_TRINITY_DN57212_c11_g1_i10_g.158041_m.158041	0.830052	0.00277839	XP_020674054.1 RAB11-binding protein RELCH homolog [Dendrobium catenatum]
TRINITY_DN45381_c1_g2_TRINITY_DN45381_c1_g2_i5_g.205490_m.205490	0.830113	0.0012154	XP_020683161.1 UDP-N-acetylglucosamine--dolichyl-phosphate N-acetylglucosaminephosphotransferase [Dendrobium catenatum]
TRINITY_DN57464_c2_g1_TRINITY_DN57464_c2_g1_i1_g.94269_m.94269	0.830114	5.81793e-06	PKA58408.1 60S ribosomal protein L19-2 [Apostasia shenzhenica]
TRINITY_DN54756_c0_g3_TRINITY_DN54756_c0_g3_i7_g.18737_m.18737	0.830137	4.88588e-05	XP_020586183.1 protein VASCULAR ASSOCIATED DEATH 1, chloroplastic [Phalaenopsis equestris]
TRINITY_DN57760_c0_g1_TRINITY_DN57760_c0_g1_i7_g.242830_m.242830	0.830224	9.46665e-05	XP_020581596.1 SNARE-interacting protein KEULE-like [Phalaenopsis equestris]
TRINITY_DN62725_c3_g1_TRINITY_DN62725_c3_g1_i11_g.49114_m.49114	0.830361	0.000653746	Unknown
TRINITY_DN61479_c1_g5_TRINITY_DN61479_c1_g5_i3_g.251367_m.251367	0.830487	2.91193e-06	XP_020694487.1 choline-phosphate cytidylyltransferase 2 [Dendrobium catenatum]
TRINITY_DN50664_c0_g2_TRINITY_DN50664_c0_g2_i6_g.89826_m.89826	0.830575	3.73911e-05	XP_020684708.1 glutamate--tRNA ligase, chloroplastic/mitochondrial isoform X1 [Dendrobium catenatum]
TRINITY_DN58825_c0_g1_TRINITY_DN58825_c0_g1_i3_g.125947_m.125947	0.830695	0.00102125	tr|A0A2I0W037|A0A2I0W037_9ASPA TFIIS N-terminal domain-containing protein OS=Dendrobium catenatum OX=906689 GN=MA16_Dca002276 PE=4 SV=1
TRINITY_DN58865_c5_g1_TRINITY_DN58865_c5_g1_i3_g.126481_m.126481	0.830719	0.0387143	XP_020702492.1 proline-rich protein 4 [Dendrobium catenatum]
TRINITY_DN56638_c0_g1_TRINITY_DN56638_c0_g1_i3_g.202193_m.202193	0.830778	0.000138862	XP_020693865.1 deSI-like protein At4g17486 isoform X2 [Dendrobium catenatum]
TRINITY_DN40279_c0_g2_TRINITY_DN40279_c0_g2_i1_g.76327_m.76327	0.830994	7.07174e-06	XP_020702977.1 histidinol-phosphate aminotransferase, chloroplastic isoform X1 [Dendrobium catenatum]
TRINITY_DN55139_c0_g1_TRINITY_DN55139_c0_g1_i2_g.83702_m.83702	0.831163	0.00121813	tr|A0A443N8M2|A0A443N8M2_9MAGN Homoserine dehydrogenase OS=Cinnamomum micranthum f. kanehirae OX=337451 GN=CKAN_00322700 PE=3 SV=1
TRINITY_DN58840_c0_g1_TRINITY_DN58840_c0_g1_i4_g.125564_m.125564	0.831193	8.99205e-05	XP_020583664.1 protein EFFECTOR OF TRANSCRIPTION 2-like [Phalaenopsis equestris]
TRINITY_DN52720_c0_g1_TRINITY_DN52720_c0_g1_i2_g.108205_m.108205	0.831636	0.000429611	tr|A0A2P2LJY8|A0A2P2LJY8_RHIMU Uncharacterized protein MANES_05G003600 OS=Rhizophora mucronata OX=61149 PE=4 SV=1
TRINITY_DN38956_c0_g2_TRINITY_DN38956_c0_g2_i1_g.84249_m.84249	0.831748	0.00203169	PKU64826.1 26S protease regulatory subunit 10B like A [Dendrobium catenatum]
TRINITY_DN58452_c4_g2_TRINITY_DN58452_c4_g2_i2_g.176983_m.176983	0.832115	0.0247638	XP_020679266.1 ELF3-like protein 2 [Dendrobium catenatum]
TRINITY_DN59196_c0_g1_TRINITY_DN59196_c0_g1_i14_g.16434_m.16434	0.832198	0.000720463	XP_020681693.1 uncharacterized CRM domain-containing protein At3g25440, chloroplastic [Dendrobium catenatum]
TRINITY_DN56258_c0_g1_TRINITY_DN56258_c0_g1_i5_g.241534_m.241534	0.832697	0.0023231	GFZ09780.1 aldehyde dehydrogenase 3H1 [Actinidia rufa]
TRINITY_DN56370_c0_g2_TRINITY_DN56370_c0_g2_i1_g.113275_m.113275	0.832761	6.83123e-05	XP_020575900.1 IAA-alanine resistance protein 1 [Phalaenopsis equestris]
TRINITY_DN29949_c0_g1_TRINITY_DN29949_c0_g1_i1_g.24355_m.24355	0.833042	0.0163998	XP_020575076.1 calcium-dependent protein kinase 26 [Phalaenopsis equestris]
TRINITY_DN60463_c6_g1_TRINITY_DN60463_c6_g1_i13_g.217639_m.217639	0.833195	0.00104256	XP_020595460.1 vacuolar cation/proton exchanger 3-like [Phalaenopsis equestris]
TRINITY_DN57437_c2_g1_TRINITY_DN57437_c2_g1_i2_g.94115_m.94115	0.833298	0.000133034	tr|A0A2I0X924|A0A2I0X924_9ASPA Myb family transcription factor OS=Dendrobium catenatum OX=906689 GN=MA16_Dca002932 PE=4 SV=1
TRINITY_DN58721_c0_g3_TRINITY_DN58721_c0_g3_i1_g.204397_m.204397	0.833365	1.43974e-05	sp|Q9R0P6|SC11A_MOUSE Signal peptidase complex catalytic subunit SEC11A OS=Mus musculus OX=10090 GN=Sec11a PE=1 SV=1
TRINITY_DN131554_c0_g2_TRINITY_DN131554_c0_g2_i1_g.7952_m.7952	0.833432	0.000122603	XP_020587586.1 PRA1 family protein B2-like [Phalaenopsis equestris]
TRINITY_DN46016_c0_g1_TRINITY_DN46016_c0_g1_i4_g.128548_m.128548	0.833506	0.00121945	XP_020705788.1 uncharacterized protein ycf45 [Dendrobium catenatum]
TRINITY_DN44997_c0_g2_TRINITY_DN44997_c0_g2_i1_g.252182_m.252182	0.833973	5.15276e-06	XP_020700074.1 polyadenylate-binding protein 2 [Dendrobium catenatum]
TRINITY_DN57487_c0_g1_TRINITY_DN57487_c0_g1_i2_g.94378_m.94378	0.834158	1.09368e-05	ADV74831.1 myosin XI-K, partial [Brachypodium distachyon]
TRINITY_DN56912_c0_g1_TRINITY_DN56912_c0_g1_i2_g.238859_m.238859	0.834168	1.7416e-05	XP_020683685.1 sulfhydryl oxidase 2 isoform X1 [Dendrobium catenatum]
TRINITY_DN8581_c0_g2_TRINITY_DN8581_c0_g2_i1_g.191146_m.191146	0.834194	0.000515957	XP_020684017.1 membrane-associated progesterone-binding protein 4 [Dendrobium catenatum]
TRINITY_DN129572_c0_g1_TRINITY_DN129572_c0_g1_i1_g.5648_m.5648	0.834217	0.00606305	BAH93066.1 Os05g0310500, partial [Oryza sativa Japonica Group]
TRINITY_DN48999_c0_g1_TRINITY_DN48999_c0_g1_i1_g.25190_m.25190	0.834269	4.71898e-06	XP_020688367.1 phospholipase A-2-activating protein [Dendrobium catenatum]
TRINITY_DN148513_c0_g1_TRINITY_DN148513_c0_g1_i1_g.6067_m.6067	0.834287	2.76416e-05	PKU73994.1 Protein IQ-DOMAIN 32 [Dendrobium catenatum]
TRINITY_DN56689_c0_g1_TRINITY_DN56689_c0_g1_i10_g.201277_m.201277	0.834502	0.0131809	XP_028548081.1 ELMO domain-containing protein A [Dendrobium catenatum]
TRINITY_DN54708_c0_g1_TRINITY_DN54708_c0_g1_i10_g.18918_m.18918	0.83462	0.000156359	XP_004503804.1 signal recognition particle subunit SRP68 [Cicer arietinum]
TRINITY_DN56596_c0_g3_TRINITY_DN56596_c0_g3_i1_g.53468_m.53468	0.83484	0.013097	tr|A0A0A9KCL0|A0A0A9KCL0_ARUDO DUF4378 domain-containing protein OS=Arundo donax OX=35708 PE=4 SV=1
TRINITY_DN57626_c3_g8_TRINITY_DN57626_c3_g8_i7_g.52530_m.52530	0.834913	0.0193639	tr|D6MKG9|D6MKG9_9ASPA Transcription factor (Fragment) OS=Lycoris longituba OX=272140 PE=2 SV=1
TRINITY_DN56717_c5_g2_TRINITY_DN56717_c5_g2_i1_g.154392_m.154392	0.835008	0.000103427	tr|A0A2I0BF39|A0A2I0BF39_9ASPA Vacuolar ATPase assembly integral membrane protein VMA21 homolog OS=Apostasia shenzhenica OX=1088818 GN=AXF42_Ash007089 PE=3 SV=1
TRINITY_DN58555_c1_g2_TRINITY_DN58555_c1_g2_i14_g.213469_m.213469	0.835136	0.0157235	XP_020702767.1 protein RFT1 homolog isoform X1 [Dendrobium catenatum]
TRINITY_DN49453_c0_g1_TRINITY_DN49453_c0_g1_i5_g.144863_m.144863	0.83517	0.000303971	XP_020690291.1 endoribonuclease Dicer homolog 3a isoform X2 [Dendrobium catenatum]
TRINITY_DN60651_c2_g3_TRINITY_DN60651_c2_g3_i1_g.159235_m.159235	0.835763	9.06385e-05	Unknown
TRINITY_DN60435_c7_g2_TRINITY_DN60435_c7_g2_i4_g.217189_m.217189	0.835826	0.00274445	XP_020274829.1 reactive oxygen species modulator 1-like [Asparagus officinalis]
TRINITY_DN58919_c2_g1_TRINITY_DN58919_c2_g1_i12_g.136021_m.136021	0.835838	0.0372182	tr|A0A2U1N141|A0A2U1N141_ARTAN ATP-dependent RNA helicase-like protein DB10 OS=Artemisia annua OX=35608 GN=CTI12_AA319360 PE=4 SV=1
TRINITY_DN55002_c0_g4_TRINITY_DN55002_c0_g4_i3_g.100582_m.100582	0.835838	0.00173158	XP_028550572.1 small G protein signaling modulator 1 isoform X1 [Dendrobium catenatum]
TRINITY_DN56153_c4_g7_TRINITY_DN56153_c4_g7_i1_g.198663_m.198663	0.835869	0.0406821	GFP79447.1 probable polygalacturonase [Phtheirospermum japonicum]
TRINITY_DN61144_c6_g10_TRINITY_DN61144_c6_g10_i1_g.10734_m.10734	0.836145	0.000227181	Unknown
TRINITY_DN56095_c1_g2_TRINITY_DN56095_c1_g2_i2_g.46407_m.46407	0.836222	0.0458052	XP_020688001.1 RING-H2 finger protein ATL39 [Dendrobium catenatum]
TRINITY_DN58702_c0_g2_TRINITY_DN58702_c0_g2_i2_g.204363_m.204363	0.836314	0.049245	XP_020699484.1 UDP-glucuronate 4-epimerase 1 [Dendrobium catenatum]
TRINITY_DN41561_c0_g1_TRINITY_DN41561_c0_g1_i1_g.234748_m.234748	0.836591	0.0011011	XP_028548143.1 mediator of RNA polymerase II transcription subunit 11 [Dendrobium catenatum]
TRINITY_DN52720_c0_g1_TRINITY_DN52720_c0_g1_i2_g.108206_m.108206	0.836652	0.0411701	Unknown
TRINITY_DN44405_c0_g1_TRINITY_DN44405_c0_g1_i1_g.205838_m.205838	0.837021	0.000333237	XP_020674377.1 protein RER1A isoform X1 [Dendrobium catenatum]
TRINITY_DN56370_c0_g2_TRINITY_DN56370_c0_g2_i10_g.113289_m.113289	0.837113	0.00825774	tr|A0A6J0KYY3|A0A6J0KYY3_RAPSA IAA-alanine resistance protein 1-like isoform X2 OS=Raphanus sativus OX=3726 GN=LOC108823979 PE=4 SV=1
TRINITY_DN60537_c1_g2_TRINITY_DN60537_c1_g2_i3_g.56922_m.56922	0.83718	0.00609987	XP_022035345.1 pleiotropic drug resistance protein 3 [Helianthus annuus]
TRINITY_DN61303_c0_g1_TRINITY_DN61303_c0_g1_i7_g.73720_m.73720	0.837351	1.94916e-05	XP_020583328.1 high mobility group B protein 15-like isoform X1 [Phalaenopsis equestris]
TRINITY_DN59633_c2_g1_TRINITY_DN59633_c2_g1_i1_g.115927_m.115927	0.837966	0.000361879	XP_023914150.1 4-coumarate--CoA ligase-like 7 [Quercus suber]
TRINITY_DN54227_c0_g2_TRINITY_DN54227_c0_g2_i1_g.214418_m.214418	0.838149	4.57165e-05	XP_020585150.1 serine/threonine-protein kinase tricorner-like [Phalaenopsis equestris]
TRINITY_DN58250_c0_g7_TRINITY_DN58250_c0_g7_i2_g.22671_m.22671	0.838436	0.00274578	XP_020702905.1 cyclin-dependent kinase inhibitor 1-like [Dendrobium catenatum]
TRINITY_DN55758_c2_g1_TRINITY_DN55758_c2_g1_i2_g.248908_m.248908	0.838745	2.75574e-05	XP_020677973.1 pyruvate kinase 1, cytosolic [Dendrobium catenatum]
TRINITY_DN34881_c0_g1_TRINITY_DN34881_c0_g1_i2_g.56676_m.56676	0.839148	0.0105292	XP_020674416.1 multicopper oxidase LPR2 [Dendrobium catenatum]
TRINITY_DN47691_c0_g1_TRINITY_DN47691_c0_g1_i1_g.202472_m.202472	0.839547	0.014553	XP_020572976.1 uncharacterized protein LOC110019585 isoform X2 [Phalaenopsis equestris]
TRINITY_DN57351_c1_g1_TRINITY_DN57351_c1_g1_i5_g.219287_m.219287	0.839577	2.27184e-05	XP_020706083.1 cyclin-D3-1 isoform X1 [Dendrobium catenatum]
TRINITY_DN51223_c0_g1_TRINITY_DN51223_c0_g1_i2_g.153141_m.153141	0.839685	3.89239e-06	tr|A0A0D3BMZ4|A0A0D3BMZ4_BRAOL Proteasome subunit alpha type OS=Brassica oleracea var. oleracea OX=109376 PE=3 SV=1
TRINITY_DN51249_c0_g1_TRINITY_DN51249_c0_g1_i3_g.152961_m.152961	0.83989	2.16634e-05	sp|P42749|UBC5_ARATH Ubiquitin-conjugating enzyme E2 5 OS=Arabidopsis thaliana OX=3702 GN=UBC5 PE=2 SV=2
TRINITY_DN37311_c1_g2_TRINITY_DN37311_c1_g2_i1_g.249511_m.249511	0.839933	0.00559923	XP_020701384.1 rhomboid-like protein 14, mitochondrial isoform X1 [Dendrobium catenatum]
TRINITY_DN14110_c0_g1_TRINITY_DN14110_c0_g1_i2_g.19133_m.19133	0.840118	1.67814e-05	XP_020687882.1 dnaJ protein P58IPK homolog B [Dendrobium catenatum]
TRINITY_DN46157_c0_g1_TRINITY_DN46157_c0_g1_i5_g.87515_m.87515	0.840251	0.00416338	XP_020574375.1 LOW QUALITY PROTEIN: dolichyl-phosphate beta-glucosyltransferase [Phalaenopsis equestris]
TRINITY_DN59678_c4_g4_TRINITY_DN59678_c4_g4_i2_g.117136_m.117136	0.840442	0.00316615	XP_022849688.1 amino acid transporter AVT6A-like [Olea europaea var. sylvestris]
TRINITY_DN49584_c0_g2_TRINITY_DN49584_c0_g2_i4_g.91003_m.91003	0.840442	0.0238941	XP_020674921.1 calmodulin-like protein 8 isoform X1 [Dendrobium catenatum]
TRINITY_DN50319_c0_g1_TRINITY_DN50319_c0_g1_i2_g.195660_m.195660	0.840563	0.0197552	XP_020671899.1 OPA3-like protein isoform X1 [Dendrobium catenatum]
TRINITY_DN52578_c0_g2_TRINITY_DN52578_c0_g2_i1_g.75728_m.75728	0.840586	4.01617e-05	XP_020582004.1 glutamate receptor 3.1-like isoform X2 [Phalaenopsis equestris]
TRINITY_DN52179_c0_g2_TRINITY_DN52179_c0_g2_i7_g.180646_m.180646	0.84082	1.51916e-05	XP_020678940.1 uncharacterized protein LOC110097062 [Dendrobium catenatum]
TRINITY_DN51961_c2_g7_TRINITY_DN51961_c2_g7_i2_g.78094_m.78094	0.841037	7.07345e-06	XP_020597571.1 sphingoid long-chain bases kinase 1-like isoform X2 [Phalaenopsis equestris]
TRINITY_DN42295_c0_g2_TRINITY_DN42295_c0_g2_i1_g.155039_m.155039	0.841209	0.00356216	tr|A0A2I0WEU7|A0A2I0WEU7_9ASPA SAP30_Sin3_bdg domain-containing protein OS=Dendrobium catenatum OX=906689 GN=MA16_Dca018981 PE=3 SV=1
TRINITY_DN57482_c1_g10_TRINITY_DN57482_c1_g10_i1_g.93731_m.93731	0.841521	0.0170225	tr|A0A6J7Z0T6|A0A6J7Z0T6_ANACO CB5.07G0007610 OS=Ananas comosus var. bracteatus OX=296719 GN=CB5_LOCUS19181 PE=4 SV=1
TRINITY_DN50968_c0_g1_TRINITY_DN50968_c0_g1_i5_g.205918_m.205918	0.841687	0.0298245	XP_028549923.1 ELMO domain-containing protein A isoform X2 [Dendrobium catenatum]
TRINITY_DN858_c0_g2_TRINITY_DN858_c0_g2_i1_g.105148_m.105148	0.841762	4.87876e-05	XP_020702330.1 serine carboxypeptidase-like 16 [Dendrobium catenatum]
TRINITY_DN61479_c1_g5_TRINITY_DN61479_c1_g5_i10_g.251377_m.251377	0.842161	1.01313e-05	XP_020694487.1 choline-phosphate cytidylyltransferase 2 [Dendrobium catenatum]
TRINITY_DN58477_c5_g4_TRINITY_DN58477_c5_g4_i2_g.177317_m.177317	0.842327	0.00681527	PKU70838.1 hypothetical protein MA16_Dca010818 [Dendrobium catenatum]
TRINITY_DN58226_c1_g2_TRINITY_DN58226_c1_g2_i3_g.22150_m.22150	0.842466	1.43239e-05	XP_020681464.1 aspartyl protease family protein 1 isoform X1 [Dendrobium catenatum]
TRINITY_DN59826_c3_g2_TRINITY_DN59826_c3_g2_i9_g.62897_m.62897	0.84292	0.00406814	XP_010936905.1 probable GTP diphosphokinase RSH3, chloroplastic [Elaeis guineensis]
TRINITY_DN9569_c0_g1_TRINITY_DN9569_c0_g1_i1_g.101144_m.101144	0.843028	0.0216157	PKU60095.1 hypothetical protein MA16_Dca020493 [Dendrobium catenatum]
TRINITY_DN52281_c0_g1_TRINITY_DN52281_c0_g1_i5_g.28085_m.28085	0.8433	0.00102003	XP_028556741.1 CBL-interacting protein kinase 32 [Dendrobium catenatum]
TRINITY_DN59602_c5_g2_TRINITY_DN59602_c5_g2_i3_g.116445_m.116445	0.843727	2.35682e-05	XP_028550793.1 protein OS-9 homolog [Dendrobium catenatum]
TRINITY_DN44844_c0_g1_TRINITY_DN44844_c0_g1_i1_g.101044_m.101044	0.844038	6.09639e-05	Unknown
TRINITY_DN50564_c0_g1_TRINITY_DN50564_c0_g1_i1_g.60078_m.60078	0.844599	0.000987137	sp|F4JCX9|LNK2_ARATH Protein LNK2 OS=Arabidopsis thaliana OX=3702 GN=LNK2 PE=1 SV=1
TRINITY_DN59120_c1_g3_TRINITY_DN59120_c1_g3_i9_g.15525_m.15525	0.844737	0.0030867	XP_020586797.1 probable LRR receptor-like serine/threonine-protein kinase At1g63430 [Phalaenopsis equestris]
TRINITY_DN62184_c4_g1_TRINITY_DN62184_c4_g1_i1_g.196375_m.196375	0.845314	0.000325843	XP_020694967.1 thioredoxin Y, chloroplastic [Dendrobium catenatum]
TRINITY_DN98279_c0_g1_TRINITY_DN98279_c0_g1_i1_g.213851_m.213851	0.845335	0.0120469	XP_020700393.2 uncharacterized protein LOC110112487 [Dendrobium catenatum]
TRINITY_DN53480_c0_g1_TRINITY_DN53480_c0_g1_i3_g.137267_m.137267	0.845411	3.75842e-06	tr|A0A453L8H3|A0A453L8H3_AEGTS Proteasome endopeptidase complex OS=Aegilops tauschii subsp. strangulata OX=200361 PE=3 SV=1
TRINITY_DN47007_c0_g3_TRINITY_DN47007_c0_g3_i1_g.173420_m.173420	0.845471	5.17489e-05	XP_020570769.1 clathrin light chain 2-like [Phalaenopsis equestris]
TRINITY_DN48868_c0_g2_TRINITY_DN48868_c0_g2_i1_g.67951_m.67951	0.845777	1.30765e-05	XP_020271476.1 60S ribosomal protein L31 [Asparagus officinalis]
TRINITY_DN58325_c3_g6_TRINITY_DN58325_c3_g6_i2_g.89402_m.89402	0.845822	8.29675e-06	XP_020687933.1 putative WEB family protein At4g17210 [Dendrobium catenatum]
TRINITY_DN61001_c4_g6_TRINITY_DN61001_c4_g6_i11_g.229352_m.229352	0.846032	0.00507456	tr|A0A4S4DMW0|A0A4S4DMW0_CAMSI NTP_transf_2 domain-containing protein OS=Camellia sinensis var. sinensis OX=542762 GN=TEA_018708 PE=4 SV=1
TRINITY_DN54464_c0_g2_TRINITY_DN54464_c0_g2_i17_g.183817_m.183817	0.846223	5.17609e-05	XP_020599759.1 embryogenesis-associated protein EMB8 isoform X1 [Phalaenopsis equestris]
TRINITY_DN62784_c256_g1_TRINITY_DN62784_c256_g1_i1_g.49482_m.49482	0.846738	0.00942377	XP_015081691.1 reticulon-like protein B21 [Solanum pennellii]
TRINITY_DN52604_c0_g1_TRINITY_DN52604_c0_g1_i10_g.142189_m.142189	0.847023	2.98573e-05	QEG03040.1 lysine-specific demethylase JMJ18-like isoform X1 [Cymbidium ensifolium]
TRINITY_DN58833_c4_g4_TRINITY_DN58833_c4_g4_i1_g.125534_m.125534	0.847281	8.66754e-05	XP_020684532.1 uncharacterized protein LOC110101098 isoform X1 [Dendrobium catenatum]
TRINITY_DN34352_c0_g1_TRINITY_DN34352_c0_g1_i1_g.56799_m.56799	0.847473	0.00776849	sp|Q94AQ8|PNSB2_ARATH Photosynthetic NDH subunit of subcomplex B 2, chloroplastic OS=Arabidopsis thaliana OX=3702 GN=PNSB2 PE=2 SV=1
TRINITY_DN47100_c0_g1_TRINITY_DN47100_c0_g1_i2_g.136533_m.136533	0.847634	0.00284394	PKA59572.1 Vesicle-associated protein 1-1 [Apostasia shenzhenica]
TRINITY_DN48956_c1_g1_TRINITY_DN48956_c1_g1_i3_g.25138_m.25138	0.848015	9.84319e-06	XP_020684184.1 mitogen-activated protein kinase 15 [Dendrobium catenatum]
TRINITY_DN49886_c0_g1_TRINITY_DN49886_c0_g1_i1_g.69360_m.69360	0.848134	0.0184823	Unknown
TRINITY_DN57319_c1_g3_TRINITY_DN57319_c1_g3_i4_g.219621_m.219621	0.848403	0.000107744	OAY72882.1 Protein kinase G11A [Ananas comosus]
TRINITY_DN43593_c0_g1_TRINITY_DN43593_c0_g1_i10_g.36122_m.36122	0.84882	0.000131588	XP_020588196.1 CBL-interacting protein kinase 18-like [Phalaenopsis equestris]
TRINITY_DN41500_c0_g1_TRINITY_DN41500_c0_g1_i1_g.234782_m.234782	0.848855	0.0427252	sp|Q93VV9|TM16B_ARATH Mitochondrial import inner membrane translocase subunit PAM16 like 2 OS=Arabidopsis thaliana OX=3702 GN=PAM16L2 PE=2 SV=1
TRINITY_DN56198_c3_g9_TRINITY_DN56198_c3_g9_i9_g.198900_m.198900	0.848916	1.15065e-05	XP_020678082.1 protein DEFECTIVE IN MERISTEM SILENCING 3 isoform X1 [Dendrobium catenatum]
TRINITY_DN52319_c0_g1_TRINITY_DN52319_c0_g1_i1_g.124351_m.124351	0.848923	0.000273017	XP_020694647.1 chromosome transmission fidelity protein 18 homolog isoform X1 [Dendrobium catenatum]
TRINITY_DN58506_c4_g5_TRINITY_DN58506_c4_g5_i10_g.211595_m.211595	0.849114	0.0236924	Unknown
TRINITY_DN35531_c0_g1_TRINITY_DN35531_c0_g1_i2_g.48345_m.48345	0.849114	2.77992e-05	XP_020687077.1 probable glycerol-3-phosphate dehydrogenase [NAD(+)] 1, cytosolic [Dendrobium catenatum]
TRINITY_DN54056_c2_g1_TRINITY_DN54056_c2_g1_i6_g.118039_m.118039	0.849145	0.00679462	sp|A2Y8U6|SPXM3_ORYSI SPX domain-containing membrane protein OsI_21475 OS=Oryza sativa subsp. indica OX=39946 GN=OsI_21475 PE=3 SV=1
TRINITY_DN54563_c0_g2_TRINITY_DN54563_c0_g2_i3_g.162842_m.162842	0.849161	0.0158474	PKA50014.1 hypothetical protein AXF42_Ash017553 [Apostasia shenzhenica]
TRINITY_DN59589_c1_g3_TRINITY_DN59589_c1_g3_i17_g.206936_m.206936	0.849411	3.94637e-05	XP_020682763.1 allantoinase [Dendrobium catenatum]
TRINITY_DN61260_c1_g1_TRINITY_DN61260_c1_g1_i21_g.186174_m.186174	0.84955	0.00330201	XP_020577943.1 palmitoyl-protein thioesterase 1-like isoform X1 [Phalaenopsis equestris]
TRINITY_DN99550_c0_g1_TRINITY_DN99550_c0_g1_i1_g.171704_m.171704	0.84986	0.0213331	Unknown
TRINITY_DN59669_c13_g4_TRINITY_DN59669_c13_g4_i5_g.116876_m.116876	0.850251	0.0371636	XP_020693035.1 G-protein coupled receptor 1 isoform X1 [Dendrobium catenatum]
TRINITY_DN61915_c4_g3_TRINITY_DN61915_c4_g3_i2_g.112165_m.112165	0.850489	0.00780453	XP_031126351.1 casein kinase 1-like protein 1 isoform X2 [Ipomoea triloba]
TRINITY_DN45528_c0_g1_TRINITY_DN45528_c0_g1_i3_g.27367_m.27367	0.85078	2.43155e-05	AEQ94156.1 shaggy-related protein kinase, partial [Elaeis guineensis]
TRINITY_DN60976_c0_g2_TRINITY_DN60976_c0_g2_i14_g.138487_m.138487	0.850873	0.0244775	tr|A0A2P5AP07|A0A2P5AP07_PARAD PDZ_3 domain-containing protein OS=Parasponia andersonii OX=3476 GN=PanWU01x14_313620 PE=4 SV=1
TRINITY_DN53958_c0_g1_TRINITY_DN53958_c0_g1_i8_g.26813_m.26813	0.850957	0.000193155	QEX51159.1 YTH domain-containing family protein 2-like isoform X4 [Cymbidium ensifolium]
TRINITY_DN48279_c0_g2_TRINITY_DN48279_c0_g2_i2_g.78885_m.78885	0.851337	0.00168595	tr|A0A426XJH5|A0A426XJH5_ENSVE Rab-GAP TBC domain-containing protein OS=Ensete ventricosum OX=4639 GN=B296_00058982 PE=4 SV=1
TRINITY_DN49835_c0_g9_TRINITY_DN49835_c0_g9_i2_g.69322_m.69322	0.85139	0.000440211	XP_027126922.1 protein indeterminate-domain 11-like [Coffea arabica]
TRINITY_DN61200_c5_g4_TRINITY_DN61200_c5_g4_i3_g.186975_m.186975	0.851561	0.00213664	XP_020693967.1 geranylgeranyl diphosphate reductase, chloroplastic isoform X2 [Dendrobium catenatum]
TRINITY_DN60038_c1_g3_TRINITY_DN60038_c1_g3_i3_g.246013_m.246013	0.851786	0.000986517	tr|A0A446YFZ3|A0A446YFZ3_TRITD Kinesin-like protein OS=Triticum turgidum subsp. durum OX=4567 GN=TRITD_7Bv1G098250 PE=3 SV=1
TRINITY_DN61663_c1_g11_TRINITY_DN61663_c1_g11_i8_g.168529_m.168529	0.851864	0.0390063	tr|A0A2I0WYH1|A0A2I0WYH1_9ASPA Transposase_23 domain-containing protein OS=Dendrobium catenatum OX=906689 GN=MA16_Dca023118 PE=4 SV=1
TRINITY_DN53848_c0_g1_TRINITY_DN53848_c0_g1_i8_g.165217_m.165217	0.851973	0.00128885	PKU64944.1 Nudix hydrolase 12, mitochondrial [Dendrobium catenatum]
TRINITY_DN49658_c1_g1_TRINITY_DN49658_c1_g1_i2_g.107399_m.107399	0.852017	1.96206e-06	XP_020580748.1 40S ribosomal protein S14 [Phalaenopsis equestris]
TRINITY_DN55598_c0_g2_TRINITY_DN55598_c0_g2_i2_g.191779_m.191779	0.852302	0.00806169	tr|A0A2I0WBE9|A0A2I0WBE9_9ASPA ENT domain-containing protein OS=Dendrobium catenatum OX=906689 GN=MA16_Dca007540 PE=4 SV=1
TRINITY_DN57714_c0_g5_TRINITY_DN57714_c0_g5_i2_g.243394_m.243394	0.852374	3.15287e-05	XP_020698347.1 zinc finger CCCH domain-containing protein 24 [Dendrobium catenatum]
TRINITY_DN51935_c0_g1_TRINITY_DN51935_c0_g1_i1_g.78112_m.78112	0.852517	2.95072e-05	XP_028557209.1 probable serine/threonine-protein kinase At1g54610 isoform X1 [Dendrobium catenatum]
TRINITY_DN43066_c0_g4_TRINITY_DN43066_c0_g4_i1_g.31342_m.31342	0.852929	5.45356e-05	XP_020570726.1 uncharacterized protein LOC110017906 [Phalaenopsis equestris]
TRINITY_DN44481_c0_g1_TRINITY_DN44481_c0_g1_i1_g.205802_m.205802	0.852982	0.0347226	XP_020673636.1 uncharacterized protein LOC110093172 [Dendrobium catenatum]
TRINITY_DN55820_c7_g2_TRINITY_DN55820_c7_g2_i3_g.143512_m.143512	0.853078	4.29644e-06	XP_020683865.1 adenosylhomocysteinase [Dendrobium catenatum]
TRINITY_DN59002_c0_g3_TRINITY_DN59002_c0_g3_i1_g.39490_m.39490	0.853213	6.85544e-06	XP_011086372.1 chromatin remodeling protein EBS isoform X1 [Sesamum indicum]
TRINITY_DN46254_c0_g1_TRINITY_DN46254_c0_g1_i4_g.198334_m.198334	0.853498	9.91731e-05	OEL38148.1 Rac-like GTP-binding protein 2 [Dichanthelium oligosanthes]
TRINITY_DN55703_c1_g2_TRINITY_DN55703_c1_g2_i2_g.248156_m.248156	0.853931	0.00254018	XP_020596275.1 1,4-dihydroxy-2-naphthoyl-CoA synthase, peroxisomal-like [Phalaenopsis equestris]
TRINITY_DN56258_c0_g1_TRINITY_DN56258_c0_g1_i4_g.241533_m.241533	0.854525	0.00654622	XP_028554319.1 aldehyde dehydrogenase family 3 member I1, chloroplastic-like [Dendrobium catenatum]
TRINITY_DN62302_c0_g5_TRINITY_DN62302_c0_g5_i1_g.66222_m.66222	0.854761	6.38208e-06	QEX51240.1 zinc finger CCCH domain-containing protein 37-like isoform X7 [Cymbidium ensifolium]
TRINITY_DN57874_c2_g2_TRINITY_DN57874_c2_g2_i1_g.45655_m.45655	0.854837	5.0556e-05	XP_020697841.1 ORM1-like protein 2 [Dendrobium catenatum]
TRINITY_DN59087_c7_g8_TRINITY_DN59087_c7_g8_i11_g.38197_m.38197	0.855011	0.0117803	tr|A0A6N2LAK3|A0A6N2LAK3_SALVM Uncharacterized protein OS=Salix viminalis OX=40686 GN=SVIM_LOCUS202819 PE=4 SV=1
TRINITY_DN45734_c1_g1_TRINITY_DN45734_c1_g1_i5_g.131330_m.131330	0.85508	1.54759e-05	XP_020695030.1 (+)-neomenthol dehydrogenase-like isoform X2 [Dendrobium catenatum]
TRINITY_DN48440_c0_g3_TRINITY_DN48440_c0_g3_i1_g.59308_m.59308	0.855282	0.00447673	XP_028556604.1 probable 4-hydroxy-tetrahydrodipicolinate reductase 2, chloroplastic isoform X2 [Dendrobium catenatum]
TRINITY_DN80756_c0_g1_TRINITY_DN80756_c0_g1_i1_g.23870_m.23870	0.855436	0.0183314	XP_020582712.1 F-box protein GID2 [Phalaenopsis equestris]
TRINITY_DN39804_c0_g1_TRINITY_DN39804_c0_g1_i1_g.81939_m.81939	0.855859	0.00620191	XP_020702997.1 photosystem II repair protein PSB27-H1, chloroplastic [Dendrobium catenatum]
TRINITY_DN40173_c0_g1_TRINITY_DN40173_c0_g1_i1_g.45763_m.45763	0.855888	0.0268366	XP_020705804.1 uncharacterized protein LOC110116538 isoform X1 [Dendrobium catenatum]
TRINITY_DN53916_c0_g1_TRINITY_DN53916_c0_g1_i2_g.27004_m.27004	0.855922	2.35713e-05	tr|A0A1U8N2I6|A0A1U8N2I6_GOSHI brefeldin A-inhibited guanine nucleotide-exchange protein 5-like OS=Gossypium hirsutum OX=3635 GN=LOC107943952 PE=4 SV=1
TRINITY_DN38289_c0_g1_TRINITY_DN38289_c0_g1_i1_g.63828_m.63828	0.856613	2.97379e-05	XP_020695662.1 uncharacterized protein LOC110109093 [Dendrobium catenatum]
TRINITY_DN62079_c12_g2_TRINITY_DN62079_c12_g2_i1_g.33152_m.33152	0.856656	0.0132899	XP_020684553.1 phenylalanine--tRNA ligase, chloroplastic/mitochondrial [Dendrobium catenatum]
TRINITY_DN51006_c0_g1_TRINITY_DN51006_c0_g1_i4_g.68288_m.68288	0.856664	0.0109426	XP_020697051.1 SH3 domain-containing protein 2 isoform X2 [Dendrobium catenatum]
TRINITY_DN56929_c3_g2_TRINITY_DN56929_c3_g2_i11_g.238077_m.238077	0.856763	0.00485663	XP_020595631.1 vesicle-associated protein 4-2-like isoform X2 [Phalaenopsis equestris]
TRINITY_DN49132_c0_g1_TRINITY_DN49132_c0_g1_i1_g.222972_m.222972	0.85679	0.000164694	XP_020583279.1 uncharacterized protein LOC110026617 [Phalaenopsis equestris]
TRINITY_DN53518_c0_g3_TRINITY_DN53518_c0_g3_i7_g.29522_m.29522	0.856966	0.000128212	tr|A0A061GNY0|A0A061GNY0_THECC ATP binding isoform 1 OS=Theobroma cacao OX=3641 GN=TCM_037926 PE=3 SV=1
TRINITY_DN61260_c1_g1_TRINITY_DN61260_c1_g1_i14_g.186163_m.186163	0.857242	0.00239816	ONL92501.1 alpha/beta-Hydrolases superfamily protein [Zea mays]
TRINITY_DN56724_c0_g1_TRINITY_DN56724_c0_g1_i1_g.153924_m.153924	0.857797	0.0103309	XP_015570590.1 peptide-N(4)-(N-acetyl-beta-glucosaminyl)asparagine amidase isoform X2 [Ricinus communis]
TRINITY_DN82343_c0_g1_TRINITY_DN82343_c0_g1_i1_g.234022_m.234022	0.857863	0.0259944	XP_020697244.1 thylakoid lumenal 19 kDa protein, chloroplastic [Dendrobium catenatum]
TRINITY_DN56598_c0_g3_TRINITY_DN56598_c0_g3_i3_g.53369_m.53369	0.857906	0.00113298	Unknown
TRINITY_DN54166_c0_g1_TRINITY_DN54166_c0_g1_i16_g.36518_m.36518	0.858351	6.55378e-06	XP_020676322.1 cyclase-associated protein 1 [Dendrobium catenatum]
TRINITY_DN52805_c0_g1_TRINITY_DN52805_c0_g1_i1_g.252777_m.252777	0.858553	0.000134927	XP_020575987.1 probable CCR4-associated factor 1 homolog 7 [Phalaenopsis equestris]
TRINITY_DN52319_c0_g1_TRINITY_DN52319_c0_g1_i5_g.124361_m.124361	0.858593	0.00546799	XP_020694647.1 chromosome transmission fidelity protein 18 homolog isoform X1 [Dendrobium catenatum]
TRINITY_DN55942_c3_g2_TRINITY_DN55942_c3_g2_i2_g.223946_m.223946	0.858599	1.61092e-05	XP_020672047.1 phosphoinositide phospholipase C 2 [Dendrobium catenatum]
TRINITY_DN55746_c1_g3_TRINITY_DN55746_c1_g3_i12_g.248463_m.248463	0.858723	0.0157014	XP_021610407.1 probable folate-biopterin transporter 3 isoform X2 [Manihot esculenta]
TRINITY_DN56646_c1_g2_TRINITY_DN56646_c1_g2_i2_g.201572_m.201572	0.858841	0.0124157	tr|A0A2I0BFF6|A0A2I0BFF6_9ASPA Growth-regulating factor 6 OS=Apostasia shenzhenica OX=1088818 GN=GRF6 PE=3 SV=1
TRINITY_DN54476_c0_g1_TRINITY_DN54476_c0_g1_i1_g.183555_m.183555	0.858898	0.000612006	XP_020682477.1 probable cytokinin riboside 5'-monophosphate phosphoribohydrolase LOGL1 isoform X2 [Dendrobium catenatum]
TRINITY_DN51916_c0_g2_TRINITY_DN51916_c0_g2_i1_g.78125_m.78125	0.858918	0.000905197	GFB50618.1 ATP-citrate synthase alpha chain protein 1 [Tanacetum cinerariifolium]
TRINITY_DN57814_c1_g1_TRINITY_DN57814_c1_g1_i4_g.44090_m.44090	0.858988	5.06398e-05	XP_020571527.1 transmembrane 9 superfamily member 1-like isoform X1 [Phalaenopsis equestris]
TRINITY_DN148112_c0_g1_TRINITY_DN148112_c0_g1_i1_g.1623_m.1623	0.859387	1.41481e-05	XP_020589992.1 F-box protein At4g00755-like [Phalaenopsis equestris]
TRINITY_DN60651_c2_g3_TRINITY_DN60651_c2_g3_i4_g.159246_m.159246	0.859561	0.000164321	XP_020677906.1 U-box domain-containing protein 12 [Dendrobium catenatum]
TRINITY_DN46575_c0_g1_TRINITY_DN46575_c0_g1_i1_g.161217_m.161217	0.859562	6.59871e-05	XP_020682887.1 uncharacterized protein LOC110099914 isoform X1 [Dendrobium catenatum]
TRINITY_DN57712_c4_g3_TRINITY_DN57712_c4_g3_i2_g.242215_m.242215	0.859741	0.0101827	XP_020692480.1 EEF1A lysine methyltransferase 4-like isoform X1 [Dendrobium catenatum]
TRINITY_DN58347_c3_g4_TRINITY_DN58347_c3_g4_i10_g.88380_m.88380	0.859764	0.0279201	XP_020548567.1 probable galacturonosyltransferase 11 isoform X2 [Sesamum indicum]
TRINITY_DN52198_c0_g4_TRINITY_DN52198_c0_g4_i5_g.181440_m.181440	0.859785	0.000100316	XP_020701732.2 flavin mononucleotide hydrolase 1, chloroplatic [Dendrobium catenatum]
TRINITY_DN47263_c0_g1_TRINITY_DN47263_c0_g1_i1_g.180474_m.180474	0.860237	1.47955e-05	XP_020680580.2 cell number regulator 8 [Dendrobium catenatum]
TRINITY_DN56067_c1_g3_TRINITY_DN56067_c1_g3_i1_g.47595_m.47595	0.860256	0.0127343	XP_020685774.1 probable RNA-binding protein ARP1 isoform X2 [Dendrobium catenatum]
TRINITY_DN40927_c0_g1_TRINITY_DN40927_c0_g1_i2_g.177507_m.177507	0.86032	2.22916e-06	XP_020685254.1 ankyrin repeat, bromo and BTB domain-containing protein DDB_G0293800 [Dendrobium catenatum]
TRINITY_DN29232_c0_g1_TRINITY_DN29232_c0_g1_i1_g.183193_m.183193	0.860474	8.56354e-06	XP_020679023.1 external alternative NAD(P)H-ubiquinone oxidoreductase B2, mitochondrial [Dendrobium catenatum]
TRINITY_DN57852_c0_g2_TRINITY_DN57852_c0_g2_i2_g.44785_m.44785	0.860745	4.24547e-05	XP_020596697.1 40S ribosomal protein S25 [Phalaenopsis equestris]
TRINITY_DN46508_c0_g2_TRINITY_DN46508_c0_g2_i1_g.161438_m.161438	0.860929	2.79194e-05	QDH08908.1 transcription factor EGL1-like isoform X1 [Cymbidium sinense]
TRINITY_DN56000_c1_g2_TRINITY_DN56000_c1_g2_i13_g.47239_m.47239	0.861199	2.6354e-05	XP_020694379.1 BTB/POZ domain-containing protein At3g50780 [Dendrobium catenatum]
TRINITY_DN30051_c0_g1_TRINITY_DN30051_c0_g1_i1_g.81592_m.81592	0.861316	0.000114144	XP_020700454.1 mitochondrial substrate carrier family protein C [Dendrobium catenatum]
TRINITY_DN49088_c0_g2_TRINITY_DN49088_c0_g2_i5_g.82563_m.82563	0.861398	1.07425e-05	XP_020674844.1 senescence-associated protein OSA15, chloroplastic isoform X2 [Dendrobium catenatum]
TRINITY_DN54464_c0_g2_TRINITY_DN54464_c0_g2_i24_g.183849_m.183849	0.862288	0.00253216	XP_020599759.1 embryogenesis-associated protein EMB8 isoform X1 [Phalaenopsis equestris]
TRINITY_DN38788_c0_g1_TRINITY_DN38788_c0_g1_i1_g.130714_m.130714	0.862364	0.0342766	PKU78510.1 Protein argonaute MEL1 [Dendrobium catenatum]
TRINITY_DN58287_c0_g3_TRINITY_DN58287_c0_g3_i10_g.23686_m.23686	0.862556	0.0212636	XP_020253896.1 phosphoinositide phosphatase SAC2-like [Asparagus officinalis]
TRINITY_DN17839_c0_g1_TRINITY_DN17839_c0_g1_i1_g.175408_m.175408	0.862813	8.88887e-05	XP_020696734.1 porphobilinogen deaminase, chloroplastic [Dendrobium catenatum]
TRINITY_DN41091_c0_g1_TRINITY_DN41091_c0_g1_i9_g.131983_m.131983	0.862875	0.000481337	XP_008801915.1 putative chloride channel-like protein CLC-g isoform X2 [Phoenix dactylifera]
TRINITY_DN57863_c4_g1_TRINITY_DN57863_c4_g1_i13_g.45522_m.45522	0.862956	0.0344861	PKU63237.1 phosphatidylinositol glycan, class V [Dendrobium catenatum]
TRINITY_DN53376_c0_g1_TRINITY_DN53376_c0_g1_i13_g.156361_m.156361	0.86297	0.000387549	XP_028550567.1 probable uridine nucleosidase 2 isoform X2 [Dendrobium catenatum]
TRINITY_DN54234_c0_g3_TRINITY_DN54234_c0_g3_i1_g.214496_m.214496	0.863297	0.000471069	XP_020585629.1 beta-glucosidase 22-like isoform X1 [Phalaenopsis equestris]
TRINITY_DN54380_c1_g1_TRINITY_DN54380_c1_g1_i6_g.54955_m.54955	0.863431	0.0368435	KDO63460.1 hypothetical protein CISIN_1g0017891mg, partial [Citrus sinensis]
TRINITY_DN34535_c0_g1_TRINITY_DN34535_c0_g1_i1_g.63514_m.63514	0.863576	0.00527461	XP_020693796.1 uncharacterized protein LOC110107764 [Dendrobium catenatum]
TRINITY_DN53958_c0_g1_TRINITY_DN53958_c0_g1_i6_g.26809_m.26809	0.863793	1.59913e-05	XP_020681283.1 YTH domain-containing protein ECT4 [Dendrobium catenatum]
TRINITY_DN50951_c0_g4_TRINITY_DN50951_c0_g4_i3_g.206513_m.206513	0.863831	0.000536958	XP_020702574.1 uricase-2 isozyme 2 [Dendrobium catenatum]
TRINITY_DN60490_c7_g4_TRINITY_DN60490_c7_g4_i1_g.217493_m.217493	0.864086	0.00384115	XP_020681325.1 uncharacterized protein LOC110098754 [Dendrobium catenatum]
TRINITY_DN62397_c3_g3_TRINITY_DN62397_c3_g3_i1_g.66964_m.66964	0.864701	0.0144378	XP_020697008.1 piriformospora indica-insensitive protein 2 [Dendrobium catenatum]
TRINITY_DN57340_c1_g1_TRINITY_DN57340_c1_g1_i9_g.219166_m.219166	0.86517	0.00217161	XP_020672795.1 squamosa promoter-binding-like protein 15 [Dendrobium catenatum]
TRINITY_DN60195_c10_g2_TRINITY_DN60195_c10_g2_i6_g.71912_m.71912	0.86581	0.00748935	PWZ53526.1 hypothetical protein Zm00014a_014141 [Zea mays]
TRINITY_DN29959_c1_g1_TRINITY_DN29959_c1_g1_i1_g.24347_m.24347	0.865919	2.90191e-06	XP_016747556.1 PREDICTED: 60S ribosomal protein L13-1 [Gossypium hirsutum]
TRINITY_DN58691_c0_g2_TRINITY_DN58691_c0_g2_i3_g.85516_m.85516	0.866176	0.00521515	XP_020704900.1 very-long-chain enoyl-CoA reductase-like [Dendrobium catenatum]
TRINITY_DN52092_c0_g1_TRINITY_DN52092_c0_g1_i3_g.129690_m.129690	0.866217	0.00138108	XP_028557190.1 CASP-like protein 5A1 [Dendrobium catenatum]
TRINITY_DN54988_c1_g1_TRINITY_DN54988_c1_g1_i4_g.171901_m.171901	0.866357	0.00796746	tr|A0A5J5B604|A0A5J5B604_9ASTE Myb_CC_LHEQLE domain-containing protein OS=Nyssa sinensis OX=561372 GN=F0562_027061 PE=4 SV=1
TRINITY_DN59325_c7_g3_TRINITY_DN59325_c7_g3_i1_g.121813_m.121813	0.86644	0.0333869	XP_020578952.1 uncharacterized protein LOC110023734 isoform X2 [Phalaenopsis equestris]
TRINITY_DN37576_c0_g1_TRINITY_DN37576_c0_g1_i1_g.104913_m.104913	0.866441	0.000364385	XP_020596178.1 BURP domain-containing protein 3 [Phalaenopsis equestris]
TRINITY_DN58843_c6_g1_TRINITY_DN58843_c6_g1_i12_g.125598_m.125598	0.866579	0.00124405	tr|A0A2I0BD33|A0A2I0BD33_9ASPA Sialidase domain-containing protein OS=Apostasia shenzhenica OX=1088818 GN=AXF42_Ash013112 PE=4 SV=1
TRINITY_DN58573_c4_g2_TRINITY_DN58573_c4_g2_i1_g.212946_m.212946	0.867309	2.28046e-05	AQK89206.1 Tubulin beta-6 chain [Zea mays]
TRINITY_DN56251_c2_g1_TRINITY_DN56251_c2_g1_i3_g.241558_m.241558	0.867395	0.000404298	XP_020672415.1 uncharacterized protein LOC110092273 isoform X1 [Dendrobium catenatum]
TRINITY_DN55983_c8_g1_TRINITY_DN55983_c8_g1_i2_g.224753_m.224753	0.867536	0.00827143	XP_020699140.1 protein STAR1 isoform X3 [Dendrobium catenatum]
TRINITY_DN148450_c0_g1_TRINITY_DN148450_c0_g1_i1_g.3334_m.3334	0.8677	0.000846315	ONM55778.1 Heat shock protein 90-2 [Zea mays]
TRINITY_DN58499_c4_g1_TRINITY_DN58499_c4_g1_i17_g.176343_m.176343	0.867994	0.000989863	XP_028554928.1 39S ribosomal protein L45, mitochondrial isoform X1 [Dendrobium catenatum]
TRINITY_DN55078_c0_g1_TRINITY_DN55078_c0_g1_i14_g.100135_m.100135	0.868073	0.00735738	XP_020586304.1 OTU domain-containing protein DDB_G0284757 [Phalaenopsis equestris]
TRINITY_DN59178_c1_g2_TRINITY_DN59178_c1_g2_i6_g.16051_m.16051	0.868387	0.000754139	XP_020677115.1 octanoyltransferase LIP2p, chloroplastic isoform X1 [Dendrobium catenatum]
TRINITY_DN59589_c1_g3_TRINITY_DN59589_c1_g3_i1_g.206905_m.206905	0.868403	8.67927e-06	OSC52893.1 allantoinase, partial [Streptomyces sp. 4F]
TRINITY_DN56065_c1_g3_TRINITY_DN56065_c1_g3_i1_g.47132_m.47132	0.868605	2.47718e-05	XP_020696302.1 protein ROS1A [Dendrobium catenatum]
TRINITY_DN62822_c9_g5_TRINITY_DN62822_c9_g5_i1_g.146871_m.146871	0.868694	3.07113e-05	XP_020695885.2 gamma-tubulin complex component 5-like isoform X1 [Dendrobium catenatum]
TRINITY_DN44103_c0_g1_TRINITY_DN44103_c0_g1_i2_g.48165_m.48165	0.86872	0.000665105	XP_020701883.1 protein TSS [Dendrobium catenatum]
TRINITY_DN46627_c0_g1_TRINITY_DN46627_c0_g1_i4_g.69159_m.69159	0.869005	0.00243118	XP_020576280.1 signal peptidase complex catalytic subunit SEC11A-like [Phalaenopsis equestris]
TRINITY_DN50126_c0_g1_TRINITY_DN50126_c0_g1_i2_g.155319_m.155319	0.869057	0.0126047	XP_020590944.1 calcium-binding protein 39 isoform X2 [Phalaenopsis equestris]
TRINITY_DN55871_c0_g2_TRINITY_DN55871_c0_g2_i3_g.143319_m.143319	0.869132	1.53004e-05	tr|A0A2H3XH66|A0A2H3XH66_PHODC uncharacterized protein LOC103702851 isoform X1 OS=Phoenix dactylifera OX=42345 GN=LOC103702851 PE=4 SV=1
TRINITY_DN51249_c0_g1_TRINITY_DN51249_c0_g1_i2_g.152960_m.152960	0.869148	3.95056e-05	XP_020575099.1 ubiquitin-conjugating enzyme E2-23 kDa-like [Phalaenopsis equestris]
TRINITY_DN59637_c1_g2_TRINITY_DN59637_c1_g2_i5_g.115755_m.115755	0.869304	0.00970559	XP_020224994.1 beta-galactosidase 1 [Cajanus cajan]
TRINITY_DN54832_c0_g2_TRINITY_DN54832_c0_g2_i10_g.150194_m.150194	0.869311	0.000376115	XP_026659448.1 vesicle-associated protein 2-1-like isoform X1 [Phoenix dactylifera]
TRINITY_DN62229_c0_g1_TRINITY_DN62229_c0_g1_i6_g.209878_m.209878	0.869485	0.0418195	tr|A0A6I9Q9A2|A0A6I9Q9A2_ELAGV probable LRR receptor-like serine/threonine-protein kinase At3g47570 OS=Elaeis guineensis var. tenera OX=51953 GN=LOC105032580 PE=4 SV=1
TRINITY_DN57784_c3_g3_TRINITY_DN57784_c3_g3_i10_g.242954_m.242954	0.869774	1.49528e-05	XP_020579391.1 homeobox protein knotted-1-like 13 [Phalaenopsis equestris]
TRINITY_DN36734_c0_g1_TRINITY_DN36734_c0_g1_i1_g.208394_m.208394	0.869902	3.32084e-06	XP_020685326.1 cellulose synthase-like protein D2 [Dendrobium catenatum]
TRINITY_DN54506_c5_g1_TRINITY_DN54506_c5_g1_i1_g.163271_m.163271	0.870544	0.0359324	Unknown
TRINITY_DN60471_c3_g2_TRINITY_DN60471_c3_g2_i8_g.217022_m.217022	0.870684	0.00039041	tr|A0A2I0X0X0|A0A2I0X0X0_9ASPA DNA-3-methyladenine glycosylase I OS=Dendrobium catenatum OX=906689 GN=MA16_Dca007663 PE=4 SV=1
TRINITY_DN61612_c1_g4_TRINITY_DN61612_c1_g4_i11_g.167045_m.167045	0.870873	1.667e-05	XP_020697014.1 mitogen-activated protein kinase 9-like isoform X1 [Dendrobium catenatum]
TRINITY_DN61427_c4_g1_TRINITY_DN61427_c4_g1_i10_g.251543_m.251543	0.87102	3.94843e-06	XP_020690591.2 aspartic proteinase-like protein 1 [Dendrobium catenatum]
TRINITY_DN51066_c0_g1_TRINITY_DN51066_c0_g1_i1_g.68677_m.68677	0.871035	6.21811e-05	XP_020698852.1 silicon efflux transporter LSI2 [Dendrobium catenatum]
TRINITY_DN44865_c0_g1_TRINITY_DN44865_c0_g1_i1_g.100976_m.100976	0.871099	0.00707599	tr|A0A2I0WJ28|A0A2I0WJ28_9ASPA Exocyst subunit Exo70 family protein OS=Dendrobium catenatum OX=906689 GN=MA16_Dca023001 PE=3 SV=1
TRINITY_DN45521_c2_g1_TRINITY_DN45521_c2_g1_i2_g.27438_m.27438	0.8714	0.000171743	XP_020689426.1 prefoldin subunit 1 isoform X1 [Dendrobium catenatum]
TRINITY_DN49136_c0_g2_TRINITY_DN49136_c0_g2_i2_g.223116_m.223116	0.87167	0.0391975	XP_020594120.1 ankyrin repeat and SAM domain-containing protein 6 isoform X2 [Phalaenopsis equestris]
TRINITY_DN58499_c4_g1_TRINITY_DN58499_c4_g1_i13_g.176335_m.176335	0.871691	0.0479094	tr|A0A2I0W0Z7|A0A2I0W0Z7_9ASPA Tim44 domain-containing protein OS=Dendrobium catenatum OX=906689 GN=MA16_Dca002601 PE=4 SV=1
TRINITY_DN56000_c1_g2_TRINITY_DN56000_c1_g2_i1_g.47213_m.47213	0.8717	3.15519e-06	XP_020694379.1 BTB/POZ domain-containing protein At3g50780 [Dendrobium catenatum]
TRINITY_DN39645_c0_g1_TRINITY_DN39645_c0_g1_i1_g.115456_m.115456	0.87183	5.69212e-06	XP_020675035.1 ras-related protein RABA5c [Dendrobium catenatum]
TRINITY_DN38394_c0_g1_TRINITY_DN38394_c0_g1_i1_g.239207_m.239207	0.871832	9.62061e-05	PON86127.1 Clathrin, heavy chain [Trema orientale]
TRINITY_DN49065_c0_g1_TRINITY_DN49065_c0_g1_i1_g.82169_m.82169	0.871957	0.00456725	Unknown
TRINITY_DN57501_c2_g1_TRINITY_DN57501_c2_g1_i16_g.103298_m.103298	0.871983	8.62622e-05	RVW43745.1 Synaptotagmin-5 [Vitis vinifera]
TRINITY_DN43494_c0_g1_TRINITY_DN43494_c0_g1_i2_g.24667_m.24667	0.872071	0.0142075	Unknown
TRINITY_DN49490_c0_g3_TRINITY_DN49490_c0_g3_i1_g.144566_m.144566	0.872303	0.0157942	tr|A0A453I0V7|A0A453I0V7_AEGTS Sigma70_r2 domain-containing protein OS=Aegilops tauschii subsp. strangulata OX=200361 PE=4 SV=1
TRINITY_DN60745_c1_g2_TRINITY_DN60745_c1_g2_i11_g.93195_m.93195	0.872377	0.0135916	XP_028554830.1 autophagy-related protein 18f isoform X2 [Dendrobium catenatum]
TRINITY_DN62137_c5_g5_TRINITY_DN62137_c5_g5_i8_g.196326_m.196326	0.872474	0.0486375	TKY46794.1 Mitogen-activated protein kinase 20 [Spatholobus suberectus]
TRINITY_DN57137_c4_g5_TRINITY_DN57137_c4_g5_i5_g.21493_m.21493	0.872549	0.0316063	XP_020674635.1 dihydroflavonol 4-reductase isoform X1 [Dendrobium catenatum]
TRINITY_DN53002_c0_g1_TRINITY_DN53002_c0_g1_i3_g.235771_m.235771	0.872797	0.0363659	XP_020692626.1 metal tolerance protein C4 isoform X2 [Dendrobium catenatum]
TRINITY_DN62626_c1_g1_TRINITY_DN62626_c1_g1_i2_g.148005_m.148005	0.872903	0.000960461	XP_020691877.1 trihelix transcription factor GT-2 isoform X2 [Dendrobium catenatum]
TRINITY_DN31171_c0_g1_TRINITY_DN31171_c0_g1_i1_g.249367_m.249367	0.873561	0.000210418	XP_020672764.1 zinc finger BED domain-containing protein RICESLEEPER 1 [Dendrobium catenatum]
TRINITY_DN61390_c1_g6_TRINITY_DN61390_c1_g6_i6_g.73687_m.73687	0.873726	1.92808e-06	XP_030457336.1 DEAD-box ATP-dependent RNA helicase 8 isoform X2 [Syzygium oleosum]
TRINITY_DN48955_c0_g2_TRINITY_DN48955_c0_g2_i2_g.25187_m.25187	0.873776	2.1383e-05	XP_020598124.1 uncharacterized protein At4g37920, chloroplastic [Phalaenopsis equestris]
TRINITY_DN57981_c1_g1_TRINITY_DN57981_c1_g1_i1_g.175144_m.175144	0.874495	1.76359e-05	XP_020699530.1 protein JASON isoform X1 [Dendrobium catenatum]
TRINITY_DN21091_c0_g1_TRINITY_DN21091_c0_g1_i1_g.144180_m.144180	0.87467	1.04046e-05	XP_020705720.1 serine/threonine-protein kinase D6PKL2 [Dendrobium catenatum]
TRINITY_DN53689_c1_g1_TRINITY_DN53689_c1_g1_i1_g.200707_m.200707	0.874678	0.000956439	Unknown
TRINITY_DN59701_c5_g2_TRINITY_DN59701_c5_g2_i3_g.126763_m.126763	0.87503	8.69352e-05	XP_020685505.1 uncharacterized protein LOC110101784 [Dendrobium catenatum]
TRINITY_DN16109_c0_g2_TRINITY_DN16109_c0_g2_i1_g.130700_m.130700	0.875226	8.71531e-05	XP_020678304.1 NADH dehydrogenase [ubiquinone] iron-sulfur protein 4, mitochondrial [Dendrobium catenatum]
TRINITY_DN45375_c1_g3_TRINITY_DN45375_c1_g3_i1_g.205353_m.205353	0.875332	0.0406663	XP_020696864.1 probable polyol transporter 4 isoform X2 [Dendrobium catenatum]
TRINITY_DN49397_c0_g1_TRINITY_DN49397_c0_g1_i1_g.136982_m.136982	0.875414	0.0309512	XP_020588594.1 probable thiol methyltransferase 2 isoform X2 [Phalaenopsis equestris]
TRINITY_DN59824_c2_g1_TRINITY_DN59824_c2_g1_i12_g.63360_m.63360	0.875455	0.00311559	XP_020578389.1 E3 ubiquitin-protein ligase MARCH1 isoform X2 [Phalaenopsis equestris]
TRINITY_DN45886_c0_g1_TRINITY_DN45886_c0_g1_i1_g.215015_m.215015	0.875978	5.67129e-06	XP_020591125.1 leishmanolysin homolog [Phalaenopsis equestris]
TRINITY_DN55070_c0_g2_TRINITY_DN55070_c0_g2_i1_g.99680_m.99680	0.876046	0.0380015	XP_020706054.1 universal stress protein PHOS34 [Dendrobium catenatum]
TRINITY_DN47581_c0_g1_TRINITY_DN47581_c0_g1_i2_g.113102_m.113102	0.876497	0.000247266	XP_020689084.1 uncharacterized protein LOC110104360 [Dendrobium catenatum]
TRINITY_DN56000_c1_g2_TRINITY_DN56000_c1_g2_i1_g.47214_m.47214	0.876514	9.76087e-05	XP_028118559.1 BTB/POZ domain-containing protein At3g50780-like isoform X5 [Camellia sinensis]
TRINITY_DN58840_c0_g1_TRINITY_DN58840_c0_g1_i1_g.125561_m.125561	0.876612	3.08356e-05	XP_020583664.1 protein EFFECTOR OF TRANSCRIPTION 2-like [Phalaenopsis equestris]
TRINITY_DN9174_c0_g1_TRINITY_DN9174_c0_g1_i1_g.240510_m.240510	0.877415	0.00128336	XP_020691075.1 uncharacterized protein LOC110105778 [Dendrobium catenatum]
TRINITY_DN56734_c0_g1_TRINITY_DN56734_c0_g1_i1_g.154288_m.154288	0.877421	6.95824e-06	XP_020681162.1 probable histone acetyltransferase type B catalytic subunit [Dendrobium catenatum]
TRINITY_DN55502_c1_g5_TRINITY_DN55502_c1_g5_i2_g.191803_m.191803	0.877615	8.04313e-05	XP_020682684.1 FT-interacting protein 3-like [Dendrobium catenatum]
TRINITY_DN61144_c6_g5_TRINITY_DN61144_c6_g5_i2_g.10725_m.10725	0.877741	0.0219772	tr|A0A446JPN0|A0A446JPN0_TRITD Protein kinase domain-containing protein OS=Triticum turgidum subsp. durum OX=4567 GN=TRITD_1Bv1G058580 PE=3 SV=1
TRINITY_DN47040_c0_g3_TRINITY_DN47040_c0_g3_i2_g.173461_m.173461	0.877753	0.000615416	XP_020684952.1 dual specificity tyrosine-phosphorylation-regulated kinase mbk-2 isoform X1 [Dendrobium catenatum]
TRINITY_DN58994_c2_g1_TRINITY_DN58994_c2_g1_i9_g.135705_m.135705	0.877986	0.0392252	Unknown
TRINITY_DN59556_c0_g2_TRINITY_DN59556_c0_g2_i2_g.207326_m.207326	0.87825	0.0194398	tr|A0A2I0XHN4|A0A2I0XHN4_9ASPA Methyltransf_25 domain-containing protein OS=Dendrobium catenatum OX=906689 GN=MA16_Dca008522 PE=4 SV=1
TRINITY_DN55703_c1_g2_TRINITY_DN55703_c1_g2_i4_g.248159_m.248159	0.878262	0.00147262	sp|P52045|SCPB_ECOLI Methylmalonyl-CoA decarboxylase OS=Escherichia coli (strain K12) OX=83333 GN=scpB PE=1 SV=1
TRINITY_DN60629_c2_g1_TRINITY_DN60629_c2_g1_i1_g.159892_m.159892	0.878919	1.28157e-05	XP_020688111.1 heavy metal-associated isoprenylated plant protein 32 [Dendrobium catenatum]
TRINITY_DN52738_c0_g2_TRINITY_DN52738_c0_g2_i1_g.108386_m.108386	0.879849	0.00770041	Unknown
TRINITY_DN58669_c1_g5_TRINITY_DN58669_c1_g5_i1_g.85102_m.85102	0.88053	0.00163512	XP_020587867.1 E3 ubiquitin-protein ligase At3g02290-like [Phalaenopsis equestris]
TRINITY_DN55703_c1_g2_TRINITY_DN55703_c1_g2_i3_g.248158_m.248158	0.881362	1.8681e-05	XP_008800722.1 1,4-dihydroxy-2-naphthoyl-CoA synthase, peroxisomal-like isoform X1 [Phoenix dactylifera]
TRINITY_DN48214_c0_g2_TRINITY_DN48214_c0_g2_i1_g.78953_m.78953	0.881688	0.000837881	XP_020696494.1 heparanase-like protein 1 [Dendrobium catenatum]
TRINITY_DN60261_c3_g1_TRINITY_DN60261_c3_g1_i1_g.179916_m.179916	0.881692	0.00128752	XP_020703888.1 cytochrome P450 81E8-like [Dendrobium catenatum]
TRINITY_DN60621_c7_g1_TRINITY_DN60621_c7_g1_i2_g.158626_m.158626	0.881872	0.0313213	tr|A0A2G9GDL8|A0A2G9GDL8_9LAMI Procollagen-proline dioxygenase OS=Handroanthus impetiginosus OX=429701 GN=CDL12_24078 PE=4 SV=1
TRINITY_DN50419_c2_g1_TRINITY_DN50419_c2_g1_i1_g.75307_m.75307	0.881875	3.29246e-06	sp|Q3T0B2|PSMD6_BOVIN 26S proteasome non-ATPase regulatory subunit 6 OS=Bos taurus OX=9913 GN=PSMD6 PE=2 SV=1
TRINITY_DN57018_c3_g2_TRINITY_DN57018_c3_g2_i2_g.134429_m.134429	0.88193	0.00186805	XP_020680234.1 trafficking protein particle complex subunit 4 [Dendrobium catenatum]
TRINITY_DN57863_c4_g1_TRINITY_DN57863_c4_g1_i10_g.45519_m.45519	0.882297	0.00601921	XP_020673443.1 GPI mannosyltransferase 2-like [Dendrobium catenatum]
TRINITY_DN57712_c1_g1_TRINITY_DN57712_c1_g1_i7_g.242194_m.242194	0.882609	0.0146793	XP_021738812.1 adenine phosphoribosyltransferase 2-like isoform X2 [Chenopodium quinoa]
TRINITY_DN60561_c4_g2_TRINITY_DN60561_c4_g2_i2_g.58256_m.58256	0.882869	0.00042901	XP_020705169.1 cold-responsive protein kinase 1 [Dendrobium catenatum]
TRINITY_DN60338_c0_g2_TRINITY_DN60338_c0_g2_i1_g.12613_m.12613	0.883122	5.22499e-05	XP_020684958.1 cycloartenol synthase [Dendrobium catenatum]
TRINITY_DN45313_c0_g1_TRINITY_DN45313_c0_g1_i3_g.205613_m.205613	0.883171	0.0180603	XP_022132025.1 carotenoid cleavage dioxygenase 8 homolog B, chloroplastic [Momordica charantia]
TRINITY_DN51773_c0_g1_TRINITY_DN51773_c0_g1_i1_g.81441_m.81441	0.88346	2.63822e-05	XP_026661446.1 glucosidase 2 subunit beta-like [Phoenix dactylifera]
TRINITY_DN46157_c0_g1_TRINITY_DN46157_c0_g1_i1_g.87510_m.87510	0.883763	0.000284371	XP_020574375.1 LOW QUALITY PROTEIN: dolichyl-phosphate beta-glucosyltransferase [Phalaenopsis equestris]
TRINITY_DN55976_c0_g2_TRINITY_DN55976_c0_g2_i6_g.224593_m.224593	0.883764	0.000157246	XP_020691119.1 phosphatidylinositol 4-phosphate 5-kinase 1-like [Dendrobium catenatum]
TRINITY_DN49635_c1_g3_TRINITY_DN49635_c1_g3_i1_g.107344_m.107344	0.883894	0.000610113	XP_020587013.1 F-box/LRR-repeat protein 17 [Phalaenopsis equestris]
TRINITY_DN55383_c2_g2_TRINITY_DN55383_c2_g2_i3_g.109921_m.109921	0.883984	7.66256e-05	XP_020699069.1 phosphatidylinositol/phosphatidylcholine transfer protein SFH13-like isoform X1 [Dendrobium catenatum]
TRINITY_DN51948_c0_g4_TRINITY_DN51948_c0_g4_i1_g.77755_m.77755	0.884632	0.000136992	XP_024929677.1 F-box/kelch-repeat protein At1g74510-like [Ziziphus jujuba]
TRINITY_DN60308_c7_g1_TRINITY_DN60308_c7_g1_i2_g.12073_m.12073	0.884958	0.000100297	tr|A0A2I0WM35|A0A2I0WM35_9ASPA 50S ribosomal protein L11, chloroplastic OS=Dendrobium catenatum OX=906689 GN=RPL11 PE=3 SV=1
TRINITY_DN57690_c0_g1_TRINITY_DN57690_c0_g1_i13_g.51559_m.51559	0.884963	1.92272e-05	XP_020580719.1 protein LST8 homolog [Phalaenopsis equestris]
TRINITY_DN57702_c4_g10_TRINITY_DN57702_c4_g10_i7_g.243474_m.243474	0.885165	1.13971e-05	XP_020692440.1 peptidyl-prolyl cis-trans isomerase FKBP53 isoform X1 [Dendrobium catenatum]
TRINITY_DN60898_c2_g1_TRINITY_DN60898_c2_g1_i3_g.152161_m.152161	0.885318	0.000667135	XP_020697326.1 probable phosphoinositide phosphatase SAC9 [Dendrobium catenatum]
TRINITY_DN50484_c0_g2_TRINITY_DN50484_c0_g2_i1_g.75272_m.75272	0.885563	0.0058536	XP_020681174.1 protein disulfide isomerase-like 5-2 [Dendrobium catenatum]
TRINITY_DN58447_c6_g3_TRINITY_DN58447_c6_g3_i1_g.176409_m.176409	0.885596	0.00758647	XP_030929737.1 E3 UFM1-protein ligase 1 homolog [Quercus lobata]
TRINITY_DN44997_c0_g4_TRINITY_DN44997_c0_g4_i1_g.252186_m.252186	0.885747	1.32773e-06	XP_020700074.1 polyadenylate-binding protein 2 [Dendrobium catenatum]
TRINITY_DN49342_c1_g1_TRINITY_DN49342_c1_g1_i5_g.136793_m.136793	0.88588	9.88387e-05	XP_020590268.1 diphthine--ammonia ligase isoform X2 [Phalaenopsis equestris]
TRINITY_DN48288_c0_g1_TRINITY_DN48288_c0_g1_i1_g.79273_m.79273	0.88607	0.00156903	Unknown
TRINITY_DN61048_c4_g3_TRINITY_DN61048_c4_g3_i2_g.228148_m.228148	0.886073	0.000394456	XP_010910623.1 lysosomal Pro-X carboxypeptidase [Elaeis guineensis]
TRINITY_DN57259_c13_g1_TRINITY_DN57259_c13_g1_i1_g.157884_m.157884	0.886526	0.00422961	XP_020694196.1 UDP-N-acetylglucosamine transferase subunit ALG14 [Dendrobium catenatum]
TRINITY_DN36548_c0_g1_TRINITY_DN36548_c0_g1_i2_g.175551_m.175551	0.886592	0.0374756	Unknown
TRINITY_DN48818_c0_g1_TRINITY_DN48818_c0_g1_i1_g.67622_m.67622	0.886635	0.00130806	XP_020585474.1 magnesium-protoporphyrin IX monomethyl ester [oxidative] cyclase, chloroplastic [Phalaenopsis equestris]
TRINITY_DN44107_c0_g1_TRINITY_DN44107_c0_g1_i1_g.48116_m.48116	0.887143	2.69514e-05	XP_020690528.1 uncharacterized protein At4g06598 [Dendrobium catenatum]
TRINITY_DN55139_c0_g1_TRINITY_DN55139_c0_g1_i13_g.83714_m.83714	0.887231	0.000113507	tr|A0A443N8M2|A0A443N8M2_9MAGN Homoserine dehydrogenase OS=Cinnamomum micranthum f. kanehirae OX=337451 GN=CKAN_00322700 PE=3 SV=1
TRINITY_DN53018_c0_g9_TRINITY_DN53018_c0_g9_i1_g.235854_m.235854	0.887307	0.0186392	XP_020686135.1 uncharacterized protein LOC110102232 [Dendrobium catenatum]
TRINITY_DN61470_c0_g1_TRINITY_DN61470_c0_g1_i12_g.249992_m.249992	0.887377	0.000330581	PKA56476.1 aminopeptidase N [Apostasia shenzhenica]
TRINITY_DN43077_c0_g1_TRINITY_DN43077_c0_g1_i2_g.31339_m.31339	0.887678	0.0234288	XP_030440947.1 TATA-binding protein-associated factor BTAF1-like isoform X2 [Syzygium oleosum]
TRINITY_DN61027_c8_g1_TRINITY_DN61027_c8_g1_i2_g.229187_m.229187	0.88796	0.0455476	OIT20682.1 cleavage and polyadenylation specificity factor subunit 3-ii [Nicotiana attenuata]
TRINITY_DN51205_c0_g1_TRINITY_DN51205_c0_g1_i1_g.152858_m.152858	0.888484	3.93243e-06	tr|A0A2I0WCT8|A0A2I0WCT8_9ASPA Lipase_3 domain-containing protein OS=Dendrobium catenatum OX=906689 GN=MA16_Dca013908 PE=4 SV=1
TRINITY_DN57719_c2_g12_TRINITY_DN57719_c2_g12_i3_g.242338_m.242338	0.888734	0.0109633	XP_020599163.1 chlorophyll a-b binding protein, chloroplastic [Phalaenopsis equestris]
TRINITY_DN54706_c1_g1_TRINITY_DN54706_c1_g1_i4_g.18769_m.18769	0.888849	0.00863004	Unknown
TRINITY_DN59633_c3_g1_TRINITY_DN59633_c3_g1_i7_g.115954_m.115954	0.889039	0.00536093	XP_020589999.1 long chain base biosynthesis protein 1b [Phalaenopsis equestris]
TRINITY_DN59422_c2_g5_TRINITY_DN59422_c2_g5_i3_g.121209_m.121209	0.88904	0.00021703	sp|Q3EDG5|TPST_ARATH Protein-tyrosine sulfotransferase OS=Arabidopsis thaliana OX=3702 GN=TPST PE=1 SV=3
TRINITY_DN102461_c0_g1_TRINITY_DN102461_c0_g1_i1_g.35_m.35	0.889179	0.000676645	XP_028804069.1 uncharacterized protein LOC114759144 isoform X1 [Prosopis alba]
TRINITY_DN61310_c2_g3_TRINITY_DN61310_c2_g3_i1_g.74098_m.74098	0.889287	4.0215e-06	XP_020686682.1 zinc finger A20 and AN1 domain-containing stress-associated protein 6 [Dendrobium catenatum]
TRINITY_DN40977_c0_g1_TRINITY_DN40977_c0_g1_i2_g.177634_m.177634	0.889303	0.0151536	XP_020695747.1 UPF0678 fatty acid-binding protein-like protein At1g79260 [Dendrobium catenatum]
TRINITY_DN56296_c0_g1_TRINITY_DN56296_c0_g1_i4_g.241361_m.241361	0.889579	0.00135103	XP_028553019.1 heparan-alpha-glucosaminide N-acetyltransferase isoform X1 [Dendrobium catenatum]
TRINITY_DN50130_c0_g6_TRINITY_DN50130_c0_g6_i3_g.155473_m.155473	0.889629	0.0123849	XP_020596532.1 protein XRI1-like isoform X1 [Phalaenopsis equestris]
TRINITY_DN46698_c0_g2_TRINITY_DN46698_c0_g2_i2_g.68950_m.68950	0.890168	4.75149e-06	XP_020680033.1 coatomer subunit zeta-2-like isoform X2 [Dendrobium catenatum]
TRINITY_DN65143_c0_g1_TRINITY_DN65143_c0_g1_i1_g.235971_m.235971	0.890258	5.12672e-05	XP_020676482.1 uncharacterized protein LOC110095321 isoform X1 [Dendrobium catenatum]
TRINITY_DN47416_c0_g1_TRINITY_DN47416_c0_g1_i1_g.131160_m.131160	0.890293	0.00329961	Unknown
TRINITY_DN54217_c0_g2_TRINITY_DN54217_c0_g2_i3_g.214688_m.214688	0.890641	0.0486246	Unknown
TRINITY_DN55190_c0_g1_TRINITY_DN55190_c0_g1_i3_g.83623_m.83623	0.89075	3.16635e-05	tr|A0A2I0AXJ9|A0A2I0AXJ9_9ASPA BAR domain-containing protein OS=Apostasia shenzhenica OX=1088818 GN=AXF42_Ash008317 PE=4 SV=1
TRINITY_DN48255_c0_g1_TRINITY_DN48255_c0_g1_i3_g.78830_m.78830	0.890807	0.000424184	XP_028548820.1 diphosphomevalonate decarboxylase MVD2, peroxisomal isoform X2 [Dendrobium catenatum]
TRINITY_DN49708_c0_g1_TRINITY_DN49708_c0_g1_i1_g.64150_m.64150	0.890967	0.000159054	tr|A0A2I0W9I8|A0A2I0W9I8_9ASPA C2H2-type domain-containing protein OS=Dendrobium catenatum OX=906689 GN=MA16_Dca006311 PE=4 SV=1
TRINITY_DN9175_c0_g1_TRINITY_DN9175_c0_g1_i1_g.240558_m.240558	0.891169	4.44126e-06	XP_020581719.1 cytochrome c oxidase subunit 6a, mitochondrial [Phalaenopsis equestris]
TRINITY_DN50454_c0_g1_TRINITY_DN50454_c0_g1_i3_g.74888_m.74888	0.891421	0.000129662	sp|O65468|CRK8_ARATH Cysteine-rich receptor-like protein kinase 8 OS=Arabidopsis thaliana OX=3702 GN=CRK8 PE=3 SV=2
TRINITY_DN56834_c1_g3_TRINITY_DN56834_c1_g3_i4_g.102021_m.102021	0.891605	0.00310496	tr|A0A2P2K5R2|A0A2P2K5R2_RHIMU BTB/POZ domain-containing protein At1g55760 OS=Rhizophora mucronata OX=61149 PE=4 SV=1
TRINITY_DN38451_c0_g1_TRINITY_DN38451_c0_g1_i1_g.249262_m.249262	0.891649	0.00107912	XP_020701178.1 glutathione S-transferase U25-like isoform X1 [Dendrobium catenatum]
TRINITY_DN57775_c3_g1_TRINITY_DN57775_c3_g1_i1_g.243011_m.243011	0.892037	0.00623321	XP_020686793.1 N-carbamoylputrescine amidase [Dendrobium catenatum]
TRINITY_DN62398_c1_g1_TRINITY_DN62398_c1_g1_i3_g.67316_m.67316	0.892267	0.0272349	KAF6174543.1 hypothetical protein GIB67_017126 [Kingdonia uniflora]
TRINITY_DN54614_c1_g3_TRINITY_DN54614_c1_g3_i1_g.35329_m.35329	0.892423	1.07822e-06	XP_021898010.1 60S ribosomal protein L11-like isoform X2 [Carica papaya]
TRINITY_DN56637_c3_g8_TRINITY_DN56637_c3_g8_i9_g.201188_m.201188	0.892669	4.19387e-05	XP_020581080.1 protein LUTEIN DEFICIENT 5, chloroplastic [Phalaenopsis equestris]
TRINITY_DN59752_c4_g1_TRINITY_DN59752_c4_g1_i7_g.127472_m.127472	0.892734	2.30017e-05	tr|A0A2I0AG45|A0A2I0AG45_9ASPA Kinesin-like protein NACK1 OS=Apostasia shenzhenica OX=1088818 GN=NACK1 PE=3 SV=1
TRINITY_DN60845_c9_g5_TRINITY_DN60845_c9_g5_i8_g.151474_m.151474	0.893055	0.0166405	XP_026655952.1 cyclin-dependent kinase F-4-like isoform X1 [Phoenix dactylifera]
TRINITY_DN57437_c2_g1_TRINITY_DN57437_c2_g1_i1_g.94114_m.94114	0.893762	1.60117e-05	tr|A0A2I0X924|A0A2I0X924_9ASPA Myb family transcription factor OS=Dendrobium catenatum OX=906689 GN=MA16_Dca002932 PE=4 SV=1
TRINITY_DN62948_c6_g4_TRINITY_DN62948_c6_g4_i3_g.240037_m.240037	0.893974	0.0319036	PRQ55983.1 putative nucleotidyltransferase, Ribonuclease H [Rosa chinensis]
TRINITY_DN114912_c0_g1_TRINITY_DN114912_c0_g1_i1_g.1861_m.1861	0.894073	1.59838e-05	XP_020686612.1 probable calcium-binding protein CML7 [Dendrobium catenatum]
TRINITY_DN54273_c0_g4_TRINITY_DN54273_c0_g4_i1_g.214246_m.214246	0.894783	1.67397e-06	XP_020586619.1 uncharacterized protein LOC110028911 [Phalaenopsis equestris]
TRINITY_DN49917_c0_g1_TRINITY_DN49917_c0_g1_i1_g.163942_m.163942	0.894891	4.20236e-05	XP_031262837.1 biotin carboxylase 1, chloroplastic, partial [Pistacia vera]
TRINITY_DN57102_c6_g3_TRINITY_DN57102_c6_g3_i1_g.21293_m.21293	0.894951	0.000827983	Unknown
TRINITY_DN53158_c0_g2_TRINITY_DN53158_c0_g2_i10_g.182411_m.182411	0.89515	0.000247318	XP_020679056.1 peroxisome biogenesis protein 16 [Dendrobium catenatum]
TRINITY_DN49386_c1_g1_TRINITY_DN49386_c1_g1_i2_g.136762_m.136762	0.895164	0.00107563	XP_008777245.1 ribose-phosphate pyrophosphokinase 1-like [Phoenix dactylifera]
TRINITY_DN56031_c6_g4_TRINITY_DN56031_c6_g4_i2_g.47026_m.47026	0.895164	0.0141286	XP_020696580.1 protein PHR1-LIKE 2-like [Dendrobium catenatum]
TRINITY_DN56074_c1_g2_TRINITY_DN56074_c1_g2_i10_g.47351_m.47351	0.895574	0.00744232	XP_020682927.1 serine/arginine-rich splicing factor SR45a isoform X8 [Dendrobium catenatum]
TRINITY_DN61485_c6_g1_TRINITY_DN61485_c6_g1_i2_g.250376_m.250376	0.895864	6.18027e-06	XP_020706005.1 ATP-dependent DNA helicase 2 subunit KU80 [Dendrobium catenatum]
TRINITY_DN59466_c2_g3_TRINITY_DN59466_c2_g3_i1_g.120468_m.120468	0.896173	4.79186e-06	XP_020705762.1 mannosyl-oligosaccharide 1,2-alpha-mannosidase MNS3 [Dendrobium catenatum]
TRINITY_DN61653_c0_g2_TRINITY_DN61653_c0_g2_i19_g.167953_m.167953	0.896319	3.20191e-05	tr|A0A2I0X094|A0A2I0X094_9ASPA AB hydrolase-1 domain-containing protein OS=Dendrobium catenatum OX=906689 GN=MA16_Dca022844 PE=4 SV=1
TRINITY_DN45851_c0_g1_TRINITY_DN45851_c0_g1_i2_g.215004_m.215004	0.896321	3.9229e-06	XP_020589610.1 LOW QUALITY PROTEIN: endoplasmic reticulum-Golgi intermediate compartment protein 3 [Phalaenopsis equestris]
TRINITY_DN54014_c0_g2_TRINITY_DN54014_c0_g2_i3_g.118140_m.118140	0.896517	0.0100818	XP_020687530.1 protein LONGIFOLIA 2-like [Dendrobium catenatum]
TRINITY_DN48147_c0_g2_TRINITY_DN48147_c0_g2_i4_g.86800_m.86800	0.896634	0.00678553	XP_024190665.1 ATP-dependent Clp protease ATP-binding subunit CLPT1, chloroplastic-like [Rosa chinensis]
TRINITY_DN35860_c0_g1_TRINITY_DN35860_c0_g1_i1_g.183108_m.183108	0.896728	0.0273566	Unknown
TRINITY_DN53009_c0_g1_TRINITY_DN53009_c0_g1_i2_g.235317_m.235317	0.896983	0.0271128	tr|A0A0P0X1H8|A0A0P0X1H8_ORYSJ Os07g0109300 protein (Fragment) OS=Oryza sativa subsp. japonica OX=39947 GN=Os07g0109300 PE=4 SV=1
TRINITY_DN38379_c0_g1_TRINITY_DN38379_c0_g1_i2_g.239203_m.239203	0.89733	0.0064157	XP_020682581.1 tubulin-folding cofactor C [Dendrobium catenatum]
TRINITY_DN52210_c0_g1_TRINITY_DN52210_c0_g1_i3_g.27950_m.27950	0.897348	2.21431e-06	XP_020703954.1 ADP-ribosylation factor [Dendrobium catenatum]
TRINITY_DN61205_c4_g3_TRINITY_DN61205_c4_g3_i2_g.187126_m.187126	0.897354	0.000716238	Unknown
TRINITY_DN32816_c0_g1_TRINITY_DN32816_c0_g1_i1_g.27192_m.27192	0.897612	0.00262462	PKU86098.1 Homeobox protein knotted-1-like 2 [Dendrobium catenatum]
TRINITY_DN148769_c0_g1_TRINITY_DN148769_c0_g1_i1_g.4102_m.4102	0.897621	0.0313545	XP_020702034.1 cytochrome P450 78A5 [Dendrobium catenatum]
TRINITY_DN59407_c1_g4_TRINITY_DN59407_c1_g4_i22_g.119671_m.119671	0.897667	7.43247e-06	XP_020691089.1 zinc finger CCCH domain-containing protein 53 isoform X1 [Dendrobium catenatum]
TRINITY_DN30689_c0_g1_TRINITY_DN30689_c0_g1_i2_g.24951_m.24951	0.89782	0.0298161	XP_020684540.1 VAN3-binding protein isoform X1 [Dendrobium catenatum]
TRINITY_DN18449_c0_g1_TRINITY_DN18449_c0_g1_i1_g.114809_m.114809	0.89786	0.00237912	Unknown
TRINITY_DN42659_c0_g1_TRINITY_DN42659_c0_g1_i3_g.109003_m.109003	0.897914	9.02623e-05	XP_020698436.1 30S ribosomal protein S13, chloroplastic [Dendrobium catenatum]
TRINITY_DN50162_c0_g3_TRINITY_DN50162_c0_g3_i2_g.155555_m.155555	0.897984	0.00557941	XP_020697733.1 kinetochore protein SPC24 homolog [Dendrobium catenatum]
TRINITY_DN6007_c0_g1_TRINITY_DN6007_c0_g1_i1_g.185048_m.185048	0.898025	0.0275814	XP_009761687.1 PREDICTED: uncharacterized protein LOC104213836 [Nicotiana sylvestris]
TRINITY_DN57829_c3_g1_TRINITY_DN57829_c3_g1_i2_g.45598_m.45598	0.898063	1.40269e-05	XP_020684248.1 flap endonuclease 1 isoform X2 [Dendrobium catenatum]
TRINITY_DN5672_c0_g1_TRINITY_DN5672_c0_g1_i1_g.181546_m.181546	0.89817	0.000101693	XP_020680676.2 uncharacterized protein LOC110098259 [Dendrobium catenatum]
TRINITY_DN53960_c0_g5_TRINITY_DN53960_c0_g5_i1_g.26999_m.26999	0.898229	3.94048e-06	XP_028548705.1 cell number regulator 13 isoform X2 [Dendrobium catenatum]
TRINITY_DN43660_c0_g1_TRINITY_DN43660_c0_g1_i4_g.14565_m.14565	0.898295	0.00133467	XP_020675655.2 uncharacterized protein LOC110094700 isoform X2 [Dendrobium catenatum]
TRINITY_DN14499_c0_g2_TRINITY_DN14499_c0_g2_i1_g.19571_m.19571	0.898799	2.39194e-06	XP_020697881.2 beta-ureidopropionase [Dendrobium catenatum]
TRINITY_DN34945_c0_g1_TRINITY_DN34945_c0_g1_i2_g.237595_m.237595	0.898934	0.000267108	XP_028556705.1 probable fructokinase-6, chloroplastic [Dendrobium catenatum]
TRINITY_DN55945_c0_g1_TRINITY_DN55945_c0_g1_i2_g.224940_m.224940	0.899328	0.0153277	PQM35114.1 callose synthase 12 [Prunus yedoensis var. nudiflora]
TRINITY_DN59912_c7_g7_TRINITY_DN59912_c7_g7_i3_g.226883_m.226883	0.900059	0.00256339	tr|A0A2P2JKS6|A0A2P2JKS6_RHIMU O-fucosyltransferase family protein OS=Rhizophora mucronata OX=61149 PE=3 SV=1
TRINITY_DN57851_c1_g1_TRINITY_DN57851_c1_g1_i2_g.45039_m.45039	0.900678	0.0373326	MQL86058.1 hypothetical protein [Colocasia esculenta]
TRINITY_DN60159_c1_g1_TRINITY_DN60159_c1_g1_i12_g.70617_m.70617	0.901352	0.00861114	XP_020580893.1 probable trehalose-phosphate phosphatase 6 isoform X1 [Phalaenopsis equestris]
TRINITY_DN51613_c1_g1_TRINITY_DN51613_c1_g1_i1_g.162333_m.162333	0.901395	0.00465797	PWZ41193.1 GTPase-activating protein GYP7 [Zea mays]
TRINITY_DN57693_c1_g1_TRINITY_DN57693_c1_g1_i2_g.52477_m.52477	0.901617	2.10661e-06	XP_020575079.1 serine/arginine-rich splicing factor RSZ21A-like [Phalaenopsis equestris]
TRINITY_DN58541_c5_g4_TRINITY_DN58541_c5_g4_i3_g.212199_m.212199	0.901702	0.00102128	XP_028551130.1 BTB/POZ domain-containing protein At3g44820 [Dendrobium catenatum]
TRINITY_DN61769_c1_g4_TRINITY_DN61769_c1_g4_i1_g.188131_m.188131	0.901957	0.00309495	ONM01425.1 Heat shock protein 70 [Zea mays]
TRINITY_DN25599_c0_g1_TRINITY_DN25599_c0_g1_i1_g.154746_m.154746	0.902183	9.69472e-06	XP_021280016.1 cycloartenol-C-24-methyltransferase 1-like [Herrania umbratica]
TRINITY_DN59989_c2_g3_TRINITY_DN59989_c2_g3_i1_g.227215_m.227215	0.902346	0.0234154	tr|A0A444GJC8|A0A444GJC8_ENSVE Protein kinase domain-containing protein OS=Ensete ventricosum OX=4639 GN=GW17_00000353 PE=4 SV=1
TRINITY_DN57775_c3_g1_TRINITY_DN57775_c3_g1_i3_g.243015_m.243015	0.902403	0.00010297	XP_020686793.1 N-carbamoylputrescine amidase [Dendrobium catenatum]
TRINITY_DN58013_c2_g1_TRINITY_DN58013_c2_g1_i1_g.97555_m.97555	0.902417	0.000371192	XP_020688421.1 1-phosphatidylinositol-3-phosphate 5-kinase FAB1B isoform X1 [Dendrobium catenatum]
TRINITY_DN56319_c1_g1_TRINITY_DN56319_c1_g1_i1_g.114037_m.114037	0.902513	0.00213209	BAD19537.1 BRUSHY1-like [Oryza sativa Japonica Group]
TRINITY_DN45591_c0_g1_TRINITY_DN45591_c0_g1_i4_g.27404_m.27404	0.902648	0.0222178	XP_017697479.1 uncharacterized protein LOC103704009 isoform X2 [Phoenix dactylifera]
TRINITY_DN54924_c0_g1_TRINITY_DN54924_c0_g1_i5_g.172497_m.172497	0.902879	9.47353e-06	XP_020674376.1 lysosomal Pro-X carboxypeptidase [Dendrobium catenatum]
TRINITY_DN53424_c0_g2_TRINITY_DN53424_c0_g2_i4_g.137485_m.137485	0.903064	0.000352665	ACO35361.1 enoyl-(acyl carrier protein) reductase, partial [Elaeis oleifera]
TRINITY_DN49106_c0_g1_TRINITY_DN49106_c0_g1_i1_g.223039_m.223039	0.903243	1.04017e-05	QDG03173.1 aspartokinase/homoserine dehydrogenase 2 [Eleusine coracana subsp. coracana]
TRINITY_DN51819_c0_g1_TRINITY_DN51819_c0_g1_i1_g.243854_m.243854	0.903351	0.00119031	XP_028552812.1 L-type lectin-domain containing receptor kinase S.4 [Dendrobium catenatum]
TRINITY_DN62431_c3_g1_TRINITY_DN62431_c3_g1_i1_g.193740_m.193740	0.903375	0.000109774	XP_020676189.1 uncharacterized protein LOC110095124 [Dendrobium catenatum]
TRINITY_DN59789_c2_g1_TRINITY_DN59789_c2_g1_i3_g.128180_m.128180	0.903536	0.00704815	XP_020698467.1 uncharacterized protein LOC110111095 isoform X1 [Dendrobium catenatum]
TRINITY_DN44877_c0_g1_TRINITY_DN44877_c0_g1_i2_g.101125_m.101125	0.904205	0.00521592	XP_020580676.1 UPF0235 protein At5g63440 isoform X1 [Phalaenopsis equestris]
TRINITY_DN59862_c0_g2_TRINITY_DN59862_c0_g2_i1_g.62440_m.62440	0.904404	0.00943526	tr|A0A287P5P8|A0A287P5P8_HORVV SAC domain-containing protein OS=Hordeum vulgare subsp. vulgare OX=112509 PE=4 SV=1
TRINITY_DN55149_c0_g2_TRINITY_DN55149_c0_g2_i1_g.83636_m.83636	0.90448	0.0183241	tr|A0A6A6M2W1|A0A6A6M2W1_HEVBR Protein SCAR OS=Hevea brasiliensis OX=3981 GN=GH714_034355 PE=3 SV=1
TRINITY_DN53595_c0_g3_TRINITY_DN53595_c0_g3_i1_g.29735_m.29735	0.904847	6.86007e-06	XP_020671996.1 exosome complex exonuclease RRP46 homolog isoform X3 [Dendrobium catenatum]
TRINITY_DN54895_c0_g2_TRINITY_DN54895_c0_g2_i1_g.149980_m.149980	0.904917	0.000122538	XP_020683773.1 filament-like plant protein 4 isoform X1 [Dendrobium catenatum]
TRINITY_DN59094_c0_g2_TRINITY_DN59094_c0_g2_i1_g.39004_m.39004	0.905031	0.000174871	tr|A0A5K1BJY7|A0A5K1BJY7_9MAGN Adaptin_N domain-containing protein (Fragment) OS=Nymphaea colorata OX=210225 GN=NYM_LOCUS16345 PE=4 SV=1
TRINITY_DN60063_c1_g1_TRINITY_DN60063_c1_g1_i11_g.246847_m.246847	0.905376	7.47726e-05	XP_020678741.1 homeobox-DDT domain protein RLT2 isoform X2 [Dendrobium catenatum]
TRINITY_DN52880_c1_g2_TRINITY_DN52880_c1_g2_i1_g.252576_m.252576	0.905435	0.0286638	OEL36995.1 hypothetical protein BAE44_0001985 [Dichanthelium oligosanthes]
TRINITY_DN63720_c0_g1_TRINITY_DN63720_c0_g1_i1_g.89678_m.89678	0.905698	1.20452e-05	XP_020690098.1 protein Asterix [Dendrobium catenatum]
TRINITY_DN51381_c0_g1_TRINITY_DN51381_c0_g1_i1_g.19668_m.19668	0.905829	0.000119499	PKU68922.1 Telomere repeat-binding factor 1 [Dendrobium catenatum]
TRINITY_DN16911_c0_g2_TRINITY_DN16911_c0_g2_i1_g.76112_m.76112	0.906165	0.00143974	Unknown
TRINITY_DN59602_c2_g1_TRINITY_DN59602_c2_g1_i2_g.116422_m.116422	0.906263	2.01848e-05	XP_020673839.1 50S ribosomal protein L18, chloroplastic [Dendrobium catenatum]
TRINITY_DN59350_c1_g1_TRINITY_DN59350_c1_g1_i10_g.122294_m.122294	0.907058	0.0171964	tr|A0A6A6M9F5|A0A6A6M9F5_HEVBR ATP-dependent (S)-NAD(P)H-hydrate dehydratase OS=Hevea brasiliensis OX=3981 GN=GH714_003223 PE=3 SV=1
TRINITY_DN55139_c0_g1_TRINITY_DN55139_c0_g1_i10_g.83711_m.83711	0.907101	0.00067105	tr|A0A3Q0IIB6|A0A3Q0IIB6_PHODC Homoserine dehydrogenase OS=Phoenix dactylifera OX=42345 GN=LOC103719752 PE=3 SV=1
TRINITY_DN57089_c1_g1_TRINITY_DN57089_c1_g1_i2_g.133042_m.133042	0.907257	0.0347391	XP_030444702.1 polycomb group protein EMF2B-like [Syzygium oleosum]
TRINITY_DN58449_c1_g3_TRINITY_DN58449_c1_g3_i2_g.176603_m.176603	0.907425	2.1687e-06	XP_028556780.1 ATP-dependent DNA helicase homolog RECG, chloroplastic isoform X4 [Dendrobium catenatum]
TRINITY_DN61573_c2_g3_TRINITY_DN61573_c2_g3_i1_g.231953_m.231953	0.90745	0.0332291	KAA8537246.1 hypothetical protein F0562_027067 [Nyssa sinensis]
TRINITY_DN58235_c0_g3_TRINITY_DN58235_c0_g3_i7_g.23331_m.23331	0.90816	0.000146149	XP_028548424.1 BEACH domain-containing protein B isoform X1 [Dendrobium catenatum]
TRINITY_DN51613_c1_g4_TRINITY_DN51613_c1_g4_i1_g.162336_m.162336	0.908162	0.00844618	PWZ41193.1 GTPase-activating protein GYP7 [Zea mays]
TRINITY_DN50615_c1_g1_TRINITY_DN50615_c1_g1_i3_g.89848_m.89848	0.908348	7.44094e-05	tr|A0A2I0XIT1|A0A2I0XIT1_9ASPA TYR_PHOSPHATASE_2 domain-containing protein OS=Dendrobium catenatum OX=906689 GN=MA16_Dca021154 PE=4 SV=1
TRINITY_DN58191_c6_g5_TRINITY_DN58191_c6_g5_i3_g.97942_m.97942	0.90882	0.000122305	XP_020693275.1 cinnamoyl-CoA reductase 1 isoform X2 [Dendrobium catenatum]
TRINITY_DN45422_c0_g1_TRINITY_DN45422_c0_g1_i1_g.78433_m.78433	0.90903	1.63196e-06	XP_020705284.1 uncharacterized protein LOC110116151 [Dendrobium catenatum]
TRINITY_DN56413_c4_g3_TRINITY_DN56413_c4_g3_i3_g.106283_m.106283	0.909212	0.00249186	XP_028548089.1 S-norcoclaurine synthase 1 [Dendrobium catenatum]
TRINITY_DN55780_c1_g2_TRINITY_DN55780_c1_g2_i17_g.247772_m.247772	0.909551	0.00422987	XP_028549074.1 probable metal-nicotianamine transporter YSL9 isoform X2 [Dendrobium catenatum]
TRINITY_DN55587_c0_g1_TRINITY_DN55587_c0_g1_i5_g.191846_m.191846	0.909704	0.0249087	XP_020698035.1 calcium-dependent protein kinase 2 [Dendrobium catenatum]
TRINITY_DN54305_c0_g1_TRINITY_DN54305_c0_g1_i5_g.55124_m.55124	0.909859	0.0133486	RWV98356.1 hypothetical protein GW17_00038804 [Ensete ventricosum]
TRINITY_DN62558_c8_g5_TRINITY_DN62558_c8_g5_i17_g.170833_m.170833	0.909942	0.000362094	XP_020572464.1 armadillo repeat-containing protein 7 isoform X1 [Phalaenopsis equestris]
TRINITY_DN60018_c2_g1_TRINITY_DN60018_c2_g1_i4_g.245140_m.245140	0.91011	0.0225581	PKA48535.1 50S ribosomal protein L17, chloroplastic [Apostasia shenzhenica]
TRINITY_DN58580_c9_g2_TRINITY_DN58580_c9_g2_i20_g.212724_m.212724	0.910197	0.0114444	XP_020701416.1 ureide permease 2 isoform X2 [Dendrobium catenatum]
TRINITY_DN62426_c11_g2_TRINITY_DN62426_c11_g2_i4_g.194068_m.194068	0.910199	1.30555e-05	XP_020698641.1 SAL1 phosphatase isoform X1 [Dendrobium catenatum]
TRINITY_DN45091_c0_g1_TRINITY_DN45091_c0_g1_i1_g.202719_m.202719	0.910381	0.0242359	tr|A0A6J7YJZ1|A0A6J7YJZ1_ANACO CB5.21G0000300 OS=Ananas comosus var. bracteatus OX=296719 GN=CB5_LOCUS11284 PE=4 SV=1
TRINITY_DN60651_c2_g7_TRINITY_DN60651_c2_g7_i1_g.159282_m.159282	0.910436	0.0128846	XP_020675672.1 protein FIZZY-RELATED 2 [Dendrobium catenatum]
TRINITY_DN41411_c0_g3_TRINITY_DN41411_c0_g3_i1_g.26102_m.26102	0.910853	1.29674e-05	XP_020572154.1 estradiol 17-beta-dehydrogenase 8-like isoform X1 [Phalaenopsis equestris]
TRINITY_DN55004_c4_g10_TRINITY_DN55004_c4_g10_i1_g.99821_m.99821	0.910881	0.0277705	tr|A0A5P1FM39|A0A5P1FM39_ASPOF SURP motif domain-containing protein OS=Asparagus officinalis OX=4686 GN=A4U43_C01F3860 PE=4 SV=1
TRINITY_DN49397_c0_g1_TRINITY_DN49397_c0_g1_i3_g.136984_m.136984	0.910949	0.00287657	XP_020588594.1 probable thiol methyltransferase 2 isoform X2 [Phalaenopsis equestris]
TRINITY_DN57216_c0_g1_TRINITY_DN57216_c0_g1_i14_g.157684_m.157684	0.91104	0.00153312	tr|M0S513|M0S513_MUSAM PAPS_reduct domain-containing protein OS=Musa acuminata subsp. malaccensis OX=214687 PE=4 SV=1
TRINITY_DN54758_c0_g1_TRINITY_DN54758_c0_g1_i5_g.18465_m.18465	0.911129	1.69076e-06	XP_020595997.1 fanconi-associated nuclease 1 homolog isoform X1 [Phalaenopsis equestris]
TRINITY_DN62176_c8_g6_TRINITY_DN62176_c8_g6_i2_g.196669_m.196669	0.911197	0.00959861	Unknown
TRINITY_DN61739_c0_g4_TRINITY_DN61739_c0_g4_i3_g.190192_m.190192	0.911301	0.0497276	XP_030487227.1 anthranilate N-methyltransferase-like [Cannabis sativa]
TRINITY_DN56379_c3_g2_TRINITY_DN56379_c3_g2_i2_g.114100_m.114100	0.911314	0.000678933	XP_020697958.1 PHD finger protein ALFIN-LIKE 3 [Dendrobium catenatum]
TRINITY_DN36751_c0_g1_TRINITY_DN36751_c0_g1_i2_g.208384_m.208384	0.911344	2.01848e-05	PKU73273.1 hypothetical protein MA16_Dca022085 [Dendrobium catenatum]
TRINITY_DN58693_c7_g2_TRINITY_DN58693_c7_g2_i6_g.84408_m.84408	0.911512	0.000427665	AQL02500.1 CYCLOPS [Zea mays]
TRINITY_DN53221_c0_g2_TRINITY_DN53221_c0_g2_i6_g.165940_m.165940	0.911624	0.00836182	XP_020581541.1 B-box zinc finger protein 22 isoform X1 [Phalaenopsis equestris]
TRINITY_DN54925_c1_g1_TRINITY_DN54925_c1_g1_i2_g.172493_m.172493	0.912051	0.000267382	XP_028554981.1 probable carboxylesterase 2 [Dendrobium catenatum]
TRINITY_DN33512_c0_g1_TRINITY_DN33512_c0_g1_i2_g.74790_m.74790	0.912181	0.0182924	XP_020673926.2 putrescine hydroxycinnamoyltransferase 1-like [Dendrobium catenatum]
TRINITY_DN59131_c5_g3_TRINITY_DN59131_c5_g3_i11_g.16607_m.16607	0.912415	5.26775e-06	tr|D7TF60|D7TF60_VITVI Valyl-tRNA synthetase OS=Vitis vinifera OX=29760 GN=VIT_13s0047g01050 PE=3 SV=1
TRINITY_DN59617_c3_g1_TRINITY_DN59617_c3_g1_i10_g.115922_m.115922	0.912713	2.28631e-05	XP_020692024.1 cinnamoyl-CoA reductase 2-like [Dendrobium catenatum]
TRINITY_DN62355_c4_g1_TRINITY_DN62355_c4_g1_i3_g.65979_m.65979	0.912758	0.000111217	XP_020688943.1 probable magnesium transporter NIPA4 isoform X1 [Dendrobium catenatum]
TRINITY_DN55466_c0_g4_TRINITY_DN55466_c0_g4_i1_g.216117_m.216117	0.912974	0.000484145	XP_020264385.1 inner centromere protein [Asparagus officinalis]
TRINITY_DN59094_c0_g2_TRINITY_DN59094_c0_g2_i7_g.39020_m.39020	0.913269	0.00163074	XP_021896658.1 coatomer subunit gamma-like [Carica papaya]
TRINITY_DN55135_c0_g3_TRINITY_DN55135_c0_g3_i2_g.83494_m.83494	0.913269	0.00022647	XP_020243192.1 5'-adenylylsulfate reductase-like 4 [Asparagus officinalis]
TRINITY_DN59741_c0_g7_TRINITY_DN59741_c0_g7_i2_g.127733_m.127733	0.913684	6.34398e-06	XP_020687165.1 auxin response factor 18 [Dendrobium catenatum]
TRINITY_DN54538_c1_g2_TRINITY_DN54538_c1_g2_i2_g.162848_m.162848	0.913781	0.0409274	GEX42795.1 haloacid dehalogenase-like hydrolase domain-containing 5 isoform X3 [Tanacetum cinerariifolium]
TRINITY_DN58862_c2_g1_TRINITY_DN58862_c2_g1_i11_g.125386_m.125386	0.913961	0.00829469	XP_022857603.1 B2 protein [Olea europaea var. sylvestris]
TRINITY_DN62958_c38_g2_TRINITY_DN62958_c38_g2_i2_g.240041_m.240041	0.914348	0.00234653	tr|A0A2I0VNL1|A0A2I0VNL1_9ASPA PMD domain-containing protein OS=Dendrobium catenatum OX=906689 GN=MA16_Dca004611 PE=4 SV=1
TRINITY_DN59726_c1_g2_TRINITY_DN59726_c1_g2_i2_g.128267_m.128267	0.914487	0.0201898	tr|A0A446XM60|A0A446XM60_TRITD ABC2_membrane domain-containing protein OS=Triticum turgidum subsp. durum OX=4567 GN=TRITD_7Av1G191490 PE=4 SV=1
TRINITY_DN60620_c1_g8_TRINITY_DN60620_c1_g8_i3_g.159112_m.159112	0.914967	5.615e-06	NP_001275435.1 triosphosphate isomerase-like protein [Solanum tuberosum]
TRINITY_DN58607_c4_g2_TRINITY_DN58607_c4_g2_i3_g.85738_m.85738	0.914982	1.95032e-05	XP_020696893.1 novel plant SNARE 13 [Dendrobium catenatum]
TRINITY_DN58744_c6_g4_TRINITY_DN58744_c6_g4_i10_g.203670_m.203670	0.915348	0.00603453	XP_020589783.1 serine/threonine-protein kinase STY8-like [Phalaenopsis equestris]
TRINITY_DN57343_c0_g1_TRINITY_DN57343_c0_g1_i2_g.219405_m.219405	0.915729	1.13155e-06	XP_020674989.1 eukaryotic translation initiation factor 3 subunit F [Dendrobium catenatum]
TRINITY_DN58892_c5_g2_TRINITY_DN58892_c5_g2_i10_g.125665_m.125665	0.915745	0.000791118	PKU63491.1 WAT1-related protein [Dendrobium catenatum]
TRINITY_DN62079_c12_g1_TRINITY_DN62079_c12_g1_i4_g.33147_m.33147	0.915961	4.35281e-07	XP_028553603.1 katanin p60 ATPase-containing subunit A-like 2 [Dendrobium catenatum]
TRINITY_DN36408_c0_g1_TRINITY_DN36408_c0_g1_i1_g.131290_m.131290	0.916046	2.26827e-05	sp|Q9M2Y6|CGR2_ARATH Probable pectin methylesterase CGR2 OS=Arabidopsis thaliana OX=3702 GN=CGR2 PE=2 SV=1
TRINITY_DN57368_c0_g1_TRINITY_DN57368_c0_g1_i1_g.219696_m.219696	0.916064	0.00520876	tr|A0A1D1YCK5|A0A1D1YCK5_9ARAE Variant surface glycoprotein ILTAT 1.23 (Fragment) OS=Anthurium amnicola OX=1678845 GN=VSI3_5 PE=4 SV=1
TRINITY_DN49546_c0_g1_TRINITY_DN49546_c0_g1_i1_g.90797_m.90797	0.916201	0.00842693	XP_020680950.1 SAGA-associated factor 29 homolog B isoform X2 [Dendrobium catenatum]
TRINITY_DN60561_c4_g5_TRINITY_DN60561_c4_g5_i2_g.58280_m.58280	0.916238	0.0229128	CAB3445697.1 unnamed protein product [Digitaria exilis]
TRINITY_DN36277_c0_g1_TRINITY_DN36277_c0_g1_i1_g.175285_m.175285	0.916253	0.000123023	XP_020682087.1 chloride channel protein CLC-f [Dendrobium catenatum]
TRINITY_DN60543_c4_g2_TRINITY_DN60543_c4_g2_i3_g.57523_m.57523	0.916633	1.03841e-05	XP_020598952.1 clathrin interactor EPSIN 1 [Phalaenopsis equestris]
TRINITY_DN57741_c0_g2_TRINITY_DN57741_c0_g2_i7_g.242352_m.242352	0.916679	8.201e-05	XP_020678436.1 E3 ubiquitin ligase BIG BROTHER-related-like isoform X2 [Dendrobium catenatum]
TRINITY_DN48026_c1_g3_TRINITY_DN48026_c1_g3_i6_g.60835_m.60835	0.916769	1.60105e-05	XP_020691651.1 uncharacterized protein LOC110106202 [Dendrobium catenatum]
TRINITY_DN62160_c1_g2_TRINITY_DN62160_c1_g2_i1_g.196757_m.196757	0.916816	0.00511319	Unknown
TRINITY_DN39728_c0_g2_TRINITY_DN39728_c0_g2_i1_g.82949_m.82949	0.917284	0.00443291	XP_020594400.1 strigolactone esterase D14-like, partial [Phalaenopsis equestris]
TRINITY_DN57158_c2_g2_TRINITY_DN57158_c2_g2_i1_g.21047_m.21047	0.917476	0.000412465	tr|A0A103XQ66|A0A103XQ66_CYNCS Guanylate kinase OS=Cynara cardunculus var. scolymus OX=59895 GN=Ccrd_003193 PE=3 SV=1
TRINITY_DN54756_c0_g3_TRINITY_DN54756_c0_g3_i11_g.18743_m.18743	0.917612	0.000650056	XP_019705250.1 protein VASCULAR ASSOCIATED DEATH 1, chloroplastic isoform X3 [Elaeis guineensis]
TRINITY_DN60835_c11_g5_TRINITY_DN60835_c11_g5_i4_g.152147_m.152147	0.917634	8.60945e-05	NP_851001.1 RNA-binding (RRM/RBD/RNP motifs) family protein [Arabidopsis thaliana]
TRINITY_DN53892_c2_g1_TRINITY_DN53892_c2_g1_i1_g.164455_m.164455	0.917804	0.00534265	sp|Q948L0|SUT3_ORYSJ Sucrose transport protein SUT3 OS=Oryza sativa subsp. japonica OX=39947 GN=SUT3 PE=2 SV=1
TRINITY_DN46071_c0_g2_TRINITY_DN46071_c0_g2_i1_g.128594_m.128594	0.917879	8.954e-07	XP_020693417.1 histone-lysine N-methyltransferase ASHH1 isoform X1 [Dendrobium catenatum]
TRINITY_DN60151_c7_g2_TRINITY_DN60151_c7_g2_i1_g.70752_m.70752	0.917974	9.15111e-10	sp|O82427|SMT2_ORYSJ 24-methylenesterol C-methyltransferase 2 OS=Oryza sativa subsp. japonica OX=39947 GN=Smt2-1 PE=2 SV=2
TRINITY_DN57561_c0_g1_TRINITY_DN57561_c0_g1_i3_g.102984_m.102984	0.918004	8.23136e-07	XP_020598703.1 plant intracellular Ras-group-related LRR protein 6 [Phalaenopsis equestris]
TRINITY_DN58262_c4_g5_TRINITY_DN58262_c4_g5_i2_g.22864_m.22864	0.918098	0.000621683	PKU82249.1 lysophospholipase II [Dendrobium catenatum]
TRINITY_DN56035_c0_g1_TRINITY_DN56035_c0_g1_i3_g.46526_m.46526	0.918157	5.79355e-07	XP_020694041.1 receptor-like serine/threonine-protein kinase ALE2 isoform X1 [Dendrobium catenatum]
TRINITY_DN56416_c0_g1_TRINITY_DN56416_c0_g1_i13_g.106909_m.106909	0.918327	0.000126275	XP_020705464.1 protein DA1-related 1 isoform X2 [Dendrobium catenatum]
TRINITY_DN61539_c0_g5_TRINITY_DN61539_c0_g5_i9_g.233033_m.233033	0.918614	5.5307e-05	XP_020702756.1 serine/threonine protein phosphatase 2A 55 kDa regulatory subunit B beta isoform-like isoform X2 [Dendrobium catenatum]
TRINITY_DN58051_c4_g4_TRINITY_DN58051_c4_g4_i3_g.95906_m.95906	0.918906	1.54289e-06	RVW16321.1 Signal peptide peptidase-like 2 [Vitis vinifera]
TRINITY_DN58915_c8_g5_TRINITY_DN58915_c8_g5_i2_g.134654_m.134654	0.918975	0.0164985	Unknown
TRINITY_DN29214_c0_g1_TRINITY_DN29214_c0_g1_i3_g.183259_m.183259	0.919128	0.0152021	XP_020580263.1 membrane-anchored ubiquitin-fold protein 1-like [Phalaenopsis equestris]
TRINITY_DN64384_c0_g1_TRINITY_DN64384_c0_g1_i1_g.141169_m.141169	0.919291	3.53657e-06	XP_020586632.1 UBP1-associated protein 2B-like isoform X1 [Phalaenopsis equestris]
TRINITY_DN61307_c6_g11_TRINITY_DN61307_c6_g11_i2_g.72641_m.72641	0.919345	6.36515e-07	EOY34128.1 RAB GTPaseA isoform 2, partial [Theobroma cacao]
TRINITY_DN55166_c1_g4_TRINITY_DN55166_c1_g4_i1_g.83698_m.83698	0.919384	0.0003	XP_023730458.1 histone H4-like [Lactuca sativa]
TRINITY_DN41090_c1_g1_TRINITY_DN41090_c1_g1_i1_g.131954_m.131954	0.919504	0.00545439	tr|A0A2I0XJS6|A0A2I0XJS6_9ASPA FHA domain-containing protein OS=Dendrobium catenatum OX=906689 GN=MA16_Dca014589 PE=4 SV=1
TRINITY_DN58250_c0_g7_TRINITY_DN58250_c0_g7_i2_g.22672_m.22672	0.920097	0.0210469	Unknown
TRINITY_DN51050_c0_g1_TRINITY_DN51050_c0_g1_i3_g.68479_m.68479	0.920147	0.00630109	XP_026664197.1 LOW QUALITY PROTEIN: L-asparaginase-like [Phoenix dactylifera]
TRINITY_DN61263_c0_g5_TRINITY_DN61263_c0_g5_i1_g.187321_m.187321	0.920185	0.0117578	XP_020587045.1 ubiquitin carboxyl-terminal hydrolase 23-like, partial [Phalaenopsis equestris]
TRINITY_DN57482_c1_g10_TRINITY_DN57482_c1_g10_i1_g.93730_m.93730	0.920356	0.00334903	XP_028556257.1 LOW QUALITY PROTEIN: uncharacterized protein LOC110093644 [Dendrobium catenatum]
TRINITY_DN48017_c0_g1_TRINITY_DN48017_c0_g1_i1_g.60679_m.60679	0.921134	1.45975e-06	XP_020676253.1 ER membrane protein complex subunit 1 isoform X1 [Dendrobium catenatum]
TRINITY_DN55820_c7_g2_TRINITY_DN55820_c7_g2_i1_g.143504_m.143504	0.921517	2.6936e-06	XP_010908558.2 adenosylhomocysteinase [Elaeis guineensis]
TRINITY_DN44554_c0_g1_TRINITY_DN44554_c0_g1_i1_g.145778_m.145778	0.921584	0.0250625	Unknown
TRINITY_DN54555_c0_g1_TRINITY_DN54555_c0_g1_i1_g.163325_m.163325	0.922135	0.0278975	XP_020682094.1 nudix hydrolase 3-like, partial [Dendrobium catenatum]
TRINITY_DN56084_c9_g2_TRINITY_DN56084_c9_g2_i3_g.46896_m.46896	0.922375	0.0341335	sp|B8B350|CSTR1_ORYSI CMP-sialic acid transporter 1 OS=Oryza sativa subsp. indica OX=39946 GN=CSTLP1 PE=3 SV=1
TRINITY_DN61263_c0_g5_TRINITY_DN61263_c0_g5_i6_g.187329_m.187329	0.922552	0.00231472	XP_020587045.1 ubiquitin carboxyl-terminal hydrolase 23-like, partial [Phalaenopsis equestris]
TRINITY_DN59609_c1_g1_TRINITY_DN59609_c1_g1_i3_g.116648_m.116648	0.922622	1.77897e-05	XP_020689959.1 serine/threonine-protein phosphatase 6 regulatory subunit 3-like isoform X1 [Dendrobium catenatum]
TRINITY_DN57216_c0_g1_TRINITY_DN57216_c0_g1_i16_g.157687_m.157687	0.922753	0.000197888	tr|M0S513|M0S513_MUSAM PAPS_reduct domain-containing protein OS=Musa acuminata subsp. malaccensis OX=214687 PE=4 SV=1
TRINITY_DN38717_c0_g2_TRINITY_DN38717_c0_g2_i1_g.130747_m.130747	0.92285	4.21788e-06	XP_020675566.1 probable protein phosphatase 2C member 13, mitochondrial isoform X2 [Dendrobium catenatum]
TRINITY_DN52814_c0_g1_TRINITY_DN52814_c0_g1_i4_g.253297_m.253297	0.923201	0.00327239	XP_028554478.1 protein ABIL3 [Dendrobium catenatum]
TRINITY_DN54352_c0_g5_TRINITY_DN54352_c0_g5_i14_g.55731_m.55731	0.923255	0.000173564	XP_020689785.2 endoplasmic reticulum metallopeptidase 1 [Dendrobium catenatum]
TRINITY_DN56167_c0_g1_TRINITY_DN56167_c0_g1_i1_g.199073_m.199073	0.923495	8.60865e-07	XP_020686432.1 protein SUPPRESSOR OF K(+) TRANSPORT GROWTH DEFECT 1 [Dendrobium catenatum]
TRINITY_DN50280_c0_g2_TRINITY_DN50280_c0_g2_i4_g.253850_m.253850	0.923621	6.27879e-06	XP_020592304.1 lysine-specific demethylase JMJ705-like [Phalaenopsis equestris]
TRINITY_DN54180_c0_g2_TRINITY_DN54180_c0_g2_i4_g.36905_m.36905	0.923635	0.0014562	XP_020591976.1 inositol monophosphatase 3-like [Phalaenopsis equestris]
TRINITY_DN62883_c3_g3_TRINITY_DN62883_c3_g3_i1_g.146073_m.146073	0.923672	0.0201921	tr|A0A5K1ECY8|A0A5K1ECY8_9MAGN HATPase_c domain-containing protein (Fragment) OS=Nymphaea colorata OX=210225 GN=NYM_LOCUS21535 PE=4 SV=1
TRINITY_DN44343_c0_g1_TRINITY_DN44343_c0_g1_i2_g.144226_m.144226	0.923765	0.00094095	XP_020576427.1 phosphatidylinositol 4-kinase gamma 4-like [Phalaenopsis equestris]
TRINITY_DN52306_c0_g1_TRINITY_DN52306_c0_g1_i1_g.123759_m.123759	0.923881	4.94037e-05	XP_020691021.1 transcription factor VIP1-like [Dendrobium catenatum]
TRINITY_DN60774_c11_g2_TRINITY_DN60774_c11_g2_i3_g.92832_m.92832	0.924074	0.0362713	tr|A0A059D7P2|A0A059D7P2_EUCGR Glucosamine_iso domain-containing protein OS=Eucalyptus grandis OX=71139 GN=EUGRSUZ_B03143 PE=4 SV=1
TRINITY_DN55002_c0_g4_TRINITY_DN55002_c0_g4_i1_g.100578_m.100578	0.924113	4.93028e-05	XP_028550572.1 small G protein signaling modulator 1 isoform X1 [Dendrobium catenatum]
TRINITY_DN57501_c2_g1_TRINITY_DN57501_c2_g1_i4_g.103278_m.103278	0.924203	3.75471e-05	XP_015893875.1 synaptotagmin-5-like [Ziziphus jujuba]
TRINITY_DN60780_c1_g1_TRINITY_DN60780_c1_g1_i3_g.92743_m.92743	0.92443	6.50437e-06	XP_020683433.1 probable 2-oxoglutarate-dependent dioxygenase ANS [Dendrobium catenatum]
TRINITY_DN55528_c0_g1_TRINITY_DN55528_c0_g1_i5_g.191878_m.191878	0.924482	0.00466084	XP_024963683.1 uncharacterized protein LOC112503943 [Cynara cardunculus var. scolymus]
TRINITY_DN55673_c0_g1_TRINITY_DN55673_c0_g1_i2_g.237457_m.237457	0.924495	6.41203e-06	XP_020705167.1 cytochrome c oxidase subunit 5b-1, mitochondrial [Dendrobium catenatum]
TRINITY_DN50330_c0_g1_TRINITY_DN50330_c0_g1_i2_g.195300_m.195300	0.92459	1.61225e-05	XP_020687611.1 cysteine synthase 2 isoform X1 [Dendrobium catenatum]
TRINITY_DN60323_c0_g1_TRINITY_DN60323_c0_g1_i3_g.12950_m.12950	0.92476	0.0014594	tr|A0A1D1YCF1|A0A1D1YCF1_9ARAE Protein MEI2-like 2 OS=Anthurium amnicola OX=1678845 GN=ML2_1 PE=4 SV=1
TRINITY_DN56334_c1_g1_TRINITY_DN56334_c1_g1_i11_g.114715_m.114715	0.924876	0.0220579	sp|Q5Q0E6|TO6BL_ARATH Type 2 DNA topoisomerase 6 subunit B-like OS=Arabidopsis thaliana OX=3702 GN=MTOPVIB PE=1 SV=1
TRINITY_DN59105_c2_g3_TRINITY_DN59105_c2_g3_i1_g.16382_m.16382	0.924918	1.56844e-05	QAA92064.1 heat shock protein 70, partial [Cryptomonas erosa]
TRINITY_DN57700_c3_g5_TRINITY_DN57700_c3_g5_i13_g.243580_m.243580	0.925023	0.0052138	PNX75044.1 cysteine-tRNA ligase-like protein, partial [Trifolium pratense]
TRINITY_DN44472_c0_g2_TRINITY_DN44472_c0_g2_i1_g.205806_m.205806	0.925071	7.29142e-05	tr|A0A446JF77|A0A446JF77_TRITD AAA domain-containing protein OS=Triticum turgidum subsp. durum OX=4567 GN=TRITD_1Av1G230050 PE=3 SV=1
TRINITY_DN16057_c0_g1_TRINITY_DN16057_c0_g1_i1_g.223416_m.223416	0.925089	1.88566e-05	PKA51656.1 hypothetical protein AXF42_Ash003023 [Apostasia shenzhenica]
TRINITY_DN62176_c2_g1_TRINITY_DN62176_c2_g1_i1_g.196645_m.196645	0.925612	8.8664e-07	Unknown
TRINITY_DN56058_c0_g2_TRINITY_DN56058_c0_g2_i1_g.47102_m.47102	0.925841	0.00546346	tr|A0A392MBR0|A0A392MBR0_9FABA Cytosolic endo-beta-N-acetylglucosaminidase-like OS=Trifolium medium OX=97028 GN=A2U01_0005415 PE=4 SV=1
TRINITY_DN59655_c0_g3_TRINITY_DN59655_c0_g3_i14_g.116154_m.116154	0.925868	0.000448954	XP_020681317.1 rhomboid-like protein 19 [Dendrobium catenatum]
TRINITY_DN61956_c3_g1_TRINITY_DN61956_c3_g1_i3_g.112258_m.112258	0.925926	0.0213759	XP_020598393.1 7-deoxyloganetic acid glucosyltransferase-like, partial [Phalaenopsis equestris]
TRINITY_DN62886_c30_g7_TRINITY_DN62886_c30_g7_i3_g.145818_m.145818	0.92607	0.00367187	PKU60091.1 hypothetical protein MA16_Dca027949 [Dendrobium catenatum]
TRINITY_DN43412_c0_g1_TRINITY_DN43412_c0_g1_i2_g.24659_m.24659	0.926224	0.00898158	Unknown
TRINITY_DN60555_c1_g4_TRINITY_DN60555_c1_g4_i2_g.57316_m.57316	0.926627	0.000460398	TYH41167.1 hypothetical protein ES332_D12G297500v1 [Gossypium tomentosum]
TRINITY_DN44957_c1_g1_TRINITY_DN44957_c1_g1_i1_g.252141_m.252141	0.926711	4.04671e-06	XP_020698638.1 uncharacterized protein LOC110111206 [Dendrobium catenatum]
TRINITY_DN59018_c4_g1_TRINITY_DN59018_c4_g1_i3_g.37989_m.37989	0.927096	0.00129848	XP_020598352.1 E3 ubiquitin-protein ligase RNF170-like isoform X1 [Phalaenopsis equestris]
TRINITY_DN49584_c0_g2_TRINITY_DN49584_c0_g2_i9_g.91007_m.91007	0.927106	0.000693512	XP_020674921.1 calmodulin-like protein 8 isoform X1 [Dendrobium catenatum]
TRINITY_DN44686_c1_g1_TRINITY_DN44686_c1_g1_i1_g.59943_m.59943	0.927465	0.0168341	tr|A0A5P1FD70|A0A5P1FD70_ASPOF Hydrolase_4 domain-containing protein OS=Asparagus officinalis OX=4686 GN=A4U43_C03F26340 PE=4 SV=1
TRINITY_DN61060_c1_g7_TRINITY_DN61060_c1_g7_i2_g.230173_m.230173	0.927856	0.00125692	XP_020576957.1 probable fructokinase-1 [Phalaenopsis equestris]
TRINITY_DN49854_c0_g1_TRINITY_DN49854_c0_g1_i2_g.69373_m.69373	0.927926	0.00773873	Unknown
TRINITY_DN62882_c2_g10_TRINITY_DN62882_c2_g10_i1_g.147079_m.147079	0.928213	0.0314828	XP_022968791.1 CDPK-related kinase 7-like [Cucurbita maxima]
TRINITY_DN56598_c0_g3_TRINITY_DN56598_c0_g3_i3_g.53367_m.53367	0.928253	1.98642e-06	XP_020704800.1 pyruvate kinase, cytosolic isozyme-like [Dendrobium catenatum]
TRINITY_DN62952_c34_g1_TRINITY_DN62952_c34_g1_i3_g.240008_m.240008	0.928585	0.00483069	tr|A0A438GR06|A0A438GR06_VITVI Retrovirus-related Pol polyprotein from transposon RE1 OS=Vitis vinifera OX=29760 GN=RE1_1156 PE=4 SV=1
TRINITY_DN60024_c3_g2_TRINITY_DN60024_c3_g2_i2_g.245886_m.245886	0.928841	0.00114347	tr|A0A2I0WMR7|A0A2I0WMR7_9ASPA Molybdenum cofactor sulfurase OS=Dendrobium catenatum OX=906689 GN=FLACCA PE=4 SV=1
TRINITY_DN39516_c0_g1_TRINITY_DN39516_c0_g1_i1_g.80797_m.80797	0.9291	5.41179e-06	XP_020586178.1 novel plant SNARE 11-like isoform X1 [Phalaenopsis equestris]
TRINITY_DN60368_c0_g1_TRINITY_DN60368_c0_g1_i1_g.12847_m.12847	0.929517	7.79666e-06	XP_020689138.1 translationally-controlled tumor protein homolog [Dendrobium catenatum]
TRINITY_DN60154_c0_g2_TRINITY_DN60154_c0_g2_i5_g.70351_m.70351	0.929863	0.000730431	tr|A0A2I0X2A5|A0A2I0X2A5_9ASPA (S)-tetrahydroprotoberberine N-methyltransferase OS=Dendrobium catenatum OX=906689 GN=MA16_Dca004053 PE=4 SV=1
TRINITY_DN57463_c0_g7_TRINITY_DN57463_c0_g7_i2_g.94627_m.94627	0.929936	0.00187049	XP_008645308.2 probable E3 ubiquitin-protein ligase HIP1 [Zea mays]
TRINITY_DN41713_c0_g1_TRINITY_DN41713_c0_g1_i2_g.19230_m.19230	0.929943	0.000436099	XP_020699492.2 E3 ubiquitin-protein ligase RFI2 [Dendrobium catenatum]
TRINITY_DN49606_c0_g2_TRINITY_DN49606_c0_g2_i2_g.107303_m.107303	0.929979	0.00179012	PKU76346.1 Myb-related protein Myb4 [Dendrobium catenatum]
TRINITY_DN57319_c1_g4_TRINITY_DN57319_c1_g4_i3_g.219634_m.219634	0.930325	1.45043e-05	XP_008802695.1 serine/threonine-protein kinase D6PK-like [Phoenix dactylifera]
TRINITY_DN62425_c1_g4_TRINITY_DN62425_c1_g4_i3_g.193459_m.193459	0.930639	0.0240684	XP_023003840.1 AP-3 complex subunit sigma-like [Cucurbita maxima]
TRINITY_DN62871_c2_g1_TRINITY_DN62871_c2_g1_i1_g.145868_m.145868	0.930985	0.000416392	XP_020690668.1 protein SINE1 [Dendrobium catenatum]
TRINITY_DN60851_c0_g2_TRINITY_DN60851_c0_g2_i4_g.152036_m.152036	0.930997	0.00101184	Unknown
TRINITY_DN61485_c4_g1_TRINITY_DN61485_c4_g1_i1_g.250374_m.250374	0.931133	3.61758e-05	XP_020572920.1 SNF1-related protein kinase regulatory subunit beta-2-like [Phalaenopsis equestris]
TRINITY_DN49985_c0_g3_TRINITY_DN49985_c0_g3_i1_g.163749_m.163749	0.931173	2.49752e-07	XP_020675248.1 E3 ubiquitin-protein ligase RGLG2 [Dendrobium catenatum]
TRINITY_DN58422_c2_g5_TRINITY_DN58422_c2_g5_i17_g.177156_m.177156	0.931576	0.0190604	sp|Q9LIE4|ZDHC8_ARATH Probable protein S-acyltransferase 20 OS=Arabidopsis thaliana OX=3702 GN=PAT20 PE=3 SV=2
TRINITY_DN30160_c0_g2_TRINITY_DN30160_c0_g2_i1_g.129045_m.129045	0.931652	1.15234e-06	XP_020595011.1 protein BZR1 homolog 3-like [Phalaenopsis equestris]
TRINITY_DN47946_c0_g1_TRINITY_DN47946_c0_g1_i1_g.132272_m.132272	0.931666	0.000187713	XP_020597512.1 probable protein phosphatase 2C 73 [Phalaenopsis equestris]
TRINITY_DN48234_c0_g2_TRINITY_DN48234_c0_g2_i8_g.78821_m.78821	0.931882	0.00215965	XP_020595105.1 derlin-1 [Phalaenopsis equestris]
TRINITY_DN30713_c0_g1_TRINITY_DN30713_c0_g1_i1_g.101182_m.101182	0.932475	0.00100597	XP_021990053.1 transport inhibitor response 1-like protein Os11g0515500 [Helianthus annuus]
TRINITY_DN61635_c2_g4_TRINITY_DN61635_c2_g4_i12_g.167308_m.167308	0.932494	5.28169e-07	XP_017696597.1 coatomer subunit alpha-3-like [Phoenix dactylifera]
TRINITY_DN59316_c0_g1_TRINITY_DN59316_c0_g1_i2_g.121686_m.121686	0.932895	0.00167496	XP_020674214.1 cytochrome P450 71A1 [Dendrobium catenatum]
TRINITY_DN59846_c1_g2_TRINITY_DN59846_c1_g2_i36_g.63136_m.63136	0.933208	0.0143987	tr|A0A5J5U5V3|A0A5J5U5V3_GOSBA IU_nuc_hydro domain-containing protein OS=Gossypium barbadense OX=3634 GN=ES319_A10G113700v1 PE=4 SV=1
TRINITY_DN58451_c1_g3_TRINITY_DN58451_c1_g3_i2_g.175969_m.175969	0.933274	7.50233e-06	XP_020674790.1 dynamin-2A-like [Dendrobium catenatum]
TRINITY_DN62964_c72_g2_TRINITY_DN62964_c72_g2_i5_g.239516_m.239516	0.933403	0.044841	XP_017984327.1 PREDICTED: uncharacterized protein LOC108663623 [Theobroma cacao]
TRINITY_DN56543_c0_g1_TRINITY_DN56543_c0_g1_i2_g.53942_m.53942	0.933424	0.000268023	RVW47546.1 Kinesin-like protein KIN-13B [Vitis vinifera]
TRINITY_DN53089_c0_g2_TRINITY_DN53089_c0_g2_i2_g.235858_m.235858	0.933432	6.76618e-07	tr|A0A2I0WF18|A0A2I0WF18_9ASPA Werner Syndrome-like exonuclease OS=Dendrobium catenatum OX=906689 GN=WEX PE=4 SV=1
TRINITY_DN44286_c0_g1_TRINITY_DN44286_c0_g1_i1_g.78231_m.78231	0.933475	1.84363e-06	XP_020675171.1 ganglioside-induced differentiation-associated protein 2 [Dendrobium catenatum]
TRINITY_DN42627_c0_g1_TRINITY_DN42627_c0_g1_i1_g.109097_m.109097	0.934188	6.26347e-06	XP_020695515.1 galacturonokinase isoform X2 [Dendrobium catenatum]
TRINITY_DN51231_c0_g1_TRINITY_DN51231_c0_g1_i1_g.153176_m.153176	0.934613	0.00589935	tr|A0A2I0WNE2|A0A2I0WNE2_9ASPA Glycerol-3-phosphate transporter 1 OS=Dendrobium catenatum OX=906689 GN=MA16_Dca013198 PE=3 SV=1
TRINITY_DN53424_c0_g2_TRINITY_DN53424_c0_g2_i5_g.137487_m.137487	0.934736	0.000578278	ACO35361.1 enoyl-(acyl carrier protein) reductase, partial [Elaeis oleifera]
TRINITY_DN61653_c0_g2_TRINITY_DN61653_c0_g2_i13_g.167946_m.167946	0.935066	0.0149759	XP_034228370.1 epoxide hydrolase A-like [Prunus dulcis]
TRINITY_DN48699_c0_g1_TRINITY_DN48699_c0_g1_i3_g.160423_m.160423	0.935281	8.5233e-07	XP_020595513.1 transmembrane protein 256 homolog [Phalaenopsis equestris]
TRINITY_DN58750_c7_g3_TRINITY_DN58750_c7_g3_i2_g.203352_m.203352	0.935406	0.0441113	tr|A0A6A4L2K7|A0A6A4L2K7_9ERIC dTMP kinase (Fragment) OS=Rhododendron williamsianum OX=262921 GN=C3L33_18999 PE=3 SV=1
TRINITY_DN48999_c0_g1_TRINITY_DN48999_c0_g1_i7_g.25211_m.25211	0.935423	6.00732e-07	XP_020688367.1 phospholipase A-2-activating protein [Dendrobium catenatum]
TRINITY_DN60887_c2_g1_TRINITY_DN60887_c2_g1_i1_g.151210_m.151210	0.935535	0.00636739	KJB27533.1 hypothetical protein B456_005G254700 [Gossypium raimondii]
TRINITY_DN60261_c4_g1_TRINITY_DN60261_c4_g1_i4_g.179929_m.179929	0.935548	0.00163512	XP_020590115.1 cytochrome P450 81F3-like, partial [Phalaenopsis equestris]
TRINITY_DN47100_c0_g1_TRINITY_DN47100_c0_g1_i1_g.136532_m.136532	0.935583	0.000229363	PKA59572.1 Vesicle-associated protein 1-1 [Apostasia shenzhenica]
TRINITY_DN59565_c2_g1_TRINITY_DN59565_c2_g1_i12_g.207214_m.207214	0.935605	0.0466024	XP_012479054.1 PREDICTED: probable LRR receptor-like serine/threonine-protein kinase At5g45840 [Gossypium raimondii]
TRINITY_DN58366_c6_g1_TRINITY_DN58366_c6_g1_i1_g.88253_m.88253	0.935631	0.00285291	Unknown
TRINITY_DN61257_c8_g1_TRINITY_DN61257_c8_g1_i2_g.185863_m.185863	0.935638	2.17269e-05	XP_002466102.1 actin-related protein 2/3 complex subunit 4 [Sorghum bicolor]
TRINITY_DN61205_c4_g3_TRINITY_DN61205_c4_g3_i2_g.187125_m.187125	0.935661	2.24542e-06	XP_020700555.1 delta(14)-sterol reductase isoform X1 [Dendrobium catenatum]
TRINITY_DN58086_c5_g2_TRINITY_DN58086_c5_g2_i10_g.96630_m.96630	0.93569	0.00369387	Unknown
TRINITY_DN59295_c3_g1_TRINITY_DN59295_c3_g1_i1_g.222594_m.222594	0.935953	1.44418e-06	RDX70594.1 40S ribosomal protein S18, partial [Mucuna pruriens]
TRINITY_DN57482_c1_g3_TRINITY_DN57482_c1_g3_i3_g.93710_m.93710	0.935973	0.00100306	tr|A0A0V0GNQ7|A0A0V0GNQ7_SOLCH Putative ovule protein (Fragment) OS=Solanum chacoense OX=4108 PE=4 SV=1
TRINITY_DN56863_c6_g1_TRINITY_DN56863_c6_g1_i1_g.102535_m.102535	0.936296	0.0482713	Unknown
TRINITY_DN58505_c1_g1_TRINITY_DN58505_c1_g1_i1_g.212222_m.212222	0.936364	0.00171469	XP_013736391.1 probable galactinol--sucrose galactosyltransferase 6 [Brassica napus]
TRINITY_DN60992_c0_g2_TRINITY_DN60992_c0_g2_i18_g.139040_m.139040	0.936626	7.88765e-05	tr|A0A287GS83|A0A287GS83_HORVV CTP synthase OS=Hordeum vulgare subsp. vulgare OX=112509 PE=3 SV=1
TRINITY_DN43802_c0_g2_TRINITY_DN43802_c0_g2_i2_g.24209_m.24209	0.936716	0.0361963	XP_020205760.1 putative glucose-6-phosphate 1-epimerase [Cajanus cajan]
TRINITY_DN45967_c0_g1_TRINITY_DN45967_c0_g1_i2_g.205125_m.205125	0.937298	4.86355e-08	tr|A0A0D9VUT1|A0A0D9VUT1_9ORYZ Histone domain-containing protein OS=Leersia perrieri OX=77586 PE=3 SV=1
TRINITY_DN50226_c0_g4_TRINITY_DN50226_c0_g4_i2_g.253682_m.253682	0.937388	0.000300942	XP_020593822.1 uncharacterized protein LOC110033970 [Phalaenopsis equestris]
TRINITY_DN56772_c0_g2_TRINITY_DN56772_c0_g2_i6_g.154238_m.154238	0.937754	0.0144671	XP_015868747.1 methyltransferase-like protein 2 [Ziziphus jujuba]
TRINITY_DN31509_c0_g2_TRINITY_DN31509_c0_g2_i3_g.243747_m.243747	0.937863	0.0361625	XP_020696895.1 E3 ubiquitin-protein ligase CHIP isoform X1 [Dendrobium catenatum]
TRINITY_DN61427_c3_g1_TRINITY_DN61427_c3_g1_i2_g.251472_m.251472	0.937894	0.000140475	sp|Q9XID5|PSI1_ARATH Protein PSK SIMULATOR 1 OS=Arabidopsis thaliana OX=3702 GN=PSI1 PE=1 SV=2
TRINITY_DN16110_c0_g3_TRINITY_DN16110_c0_g3_i1_g.130681_m.130681	0.937968	0.030184	Unknown
TRINITY_DN61374_c5_g3_TRINITY_DN61374_c5_g3_i4_g.72352_m.72352	0.938235	0.00260982	XP_020688898.1 proline iminopeptidase isoform X3 [Dendrobium catenatum]
TRINITY_DN47183_c0_g1_TRINITY_DN47183_c0_g1_i1_g.136500_m.136500	0.938333	0.00037809	XP_020593263.1 pentatricopeptide repeat-containing protein At3g26782, mitochondrial-like [Phalaenopsis equestris]
TRINITY_DN61483_c6_g1_TRINITY_DN61483_c6_g1_i1_g.250072_m.250072	0.938448	0.00102728	KHG20063.1 Actin-7 -like protein [Gossypium arboreum]
TRINITY_DN53749_c0_g1_TRINITY_DN53749_c0_g1_i5_g.40810_m.40810	0.938603	0.00580945	XP_020693920.1 uncharacterized protein LOC110107844 [Dendrobium catenatum]
TRINITY_DN57824_c7_g5_TRINITY_DN57824_c7_g5_i4_g.45374_m.45374	0.938707	0.000142858	XP_020694275.1 zinc finger CCCH domain-containing protein 13 [Dendrobium catenatum]
TRINITY_DN58263_c2_g1_TRINITY_DN58263_c2_g1_i1_g.22616_m.22616	0.938736	0.00114007	tr|A0A1D6E051|A0A1D6E051_MAIZE Uncharacterized protein OS=Zea mays OX=4577 GN=100193046 PE=4 SV=1
TRINITY_DN57829_c3_g1_TRINITY_DN57829_c3_g1_i3_g.45599_m.45599	0.938931	8.57427e-06	XP_020684249.1 flap endonuclease 1 isoform X3 [Dendrobium catenatum]
TRINITY_DN45381_c1_g2_TRINITY_DN45381_c1_g2_i6_g.205491_m.205491	0.938974	0.000205597	PKA53900.1 UDP-N-acetylglucosamine--dolichyl-phosphate N-acetylglucosaminephosphotransferase [Apostasia shenzhenica]
TRINITY_DN48534_c0_g1_TRINITY_DN48534_c0_g1_i1_g.28332_m.28332	0.93911	0.00232861	XP_020703993.1 putative serine/threonine-protein kinase isoform X1 [Dendrobium catenatum]
TRINITY_DN61427_c3_g1_TRINITY_DN61427_c3_g1_i19_g.251508_m.251508	0.939213	1.12484e-05	sp|Q9XID5|PSI1_ARATH Protein PSK SIMULATOR 1 OS=Arabidopsis thaliana OX=3702 GN=PSI1 PE=1 SV=2
TRINITY_DN45000_c0_g2_TRINITY_DN45000_c0_g2_i1_g.202932_m.202932	0.93925	0.0146554	Unknown
TRINITY_DN58474_c0_g6_TRINITY_DN58474_c0_g6_i1_g.176975_m.176975	0.939618	4.21162e-06	XP_020587231.1 condensin complex subunit 3 [Phalaenopsis equestris]
TRINITY_DN41357_c0_g2_TRINITY_DN41357_c0_g2_i1_g.54857_m.54857	0.939823	0.00666581	XP_020698364.1 chaperonin-like RbcX protein 2, chloroplastic [Dendrobium catenatum]
TRINITY_DN59637_c1_g2_TRINITY_DN59637_c1_g2_i1_g.115751_m.115751	0.940435	0.00484872	XP_020224994.1 beta-galactosidase 1 [Cajanus cajan]
TRINITY_DN47545_c0_g4_TRINITY_DN47545_c0_g4_i1_g.113130_m.113130	0.940474	0.0406898	Unknown
TRINITY_DN50297_c0_g1_TRINITY_DN50297_c0_g1_i2_g.253604_m.253604	0.940694	0.0157281	XP_020691750.1 haloacid dehalogenase-like hydrolase domain-containing protein At2g33255 [Dendrobium catenatum]
TRINITY_DN60329_c1_g2_TRINITY_DN60329_c1_g2_i15_g.14073_m.14073	0.940858	0.00937287	tr|A0A6J7Z7X5|A0A6J7Z7X5_ANACO CB5.v30072630 (Fragment) OS=Ananas comosus var. bracteatus OX=296719 GN=CB5_LOCUS23986 PE=4 SV=1
TRINITY_DN41567_c1_g2_TRINITY_DN41567_c1_g2_i1_g.234827_m.234827	0.94103	0.000195295	MQM06218.1 hypothetical protein [Colocasia esculenta]
TRINITY_DN53324_c4_g2_TRINITY_DN53324_c4_g2_i1_g.156699_m.156699	0.941183	0.00508687	XP_020700256.1 probable F-actin-capping protein subunit beta [Dendrobium catenatum]
TRINITY_DN46522_c0_g1_TRINITY_DN46522_c0_g1_i1_g.161389_m.161389	0.941212	1.55277e-06	OVA11370.1 Snf7 [Macleaya cordata]
TRINITY_DN49520_c0_g1_TRINITY_DN49520_c0_g1_i12_g.90691_m.90691	0.941544	0.0195207	tr|A0A5C7IID8|A0A5C7IID8_9ROSI Mediator of RNA polymerase II transcription subunit 6 OS=Acer yangbiense OX=1000413 GN=MED6 PE=3 SV=1
TRINITY_DN57575_c1_g2_TRINITY_DN57575_c1_g2_i13_g.103194_m.103194	0.941553	0.00354556	XP_026659911.1 uncharacterized protein LOC103705755 isoform X1 [Phoenix dactylifera]
TRINITY_DN57121_c0_g2_TRINITY_DN57121_c0_g2_i1_g.20952_m.20952	0.941847	0.0296856	tr|A0A6A6K641|A0A6A6K641_HEVBR Cation_ATPase_N domain-containing protein OS=Hevea brasiliensis OX=3981 GN=GH714_011937 PE=4 SV=1
TRINITY_DN54476_c0_g1_TRINITY_DN54476_c0_g1_i6_g.183560_m.183560	0.942049	0.000394649	XP_020576834.1 probable cytokinin riboside 5'-monophosphate phosphoribohydrolase LOGL1 isoform X2 [Phalaenopsis equestris]
TRINITY_DN60651_c2_g7_TRINITY_DN60651_c2_g7_i2_g.159285_m.159285	0.942072	0.0454813	XP_020675672.1 protein FIZZY-RELATED 2 [Dendrobium catenatum]
TRINITY_DN59995_c4_g8_TRINITY_DN59995_c4_g8_i1_g.225512_m.225512	0.942309	8.40459e-07	XP_020595384.1 uncharacterized protein LOC110035498 [Phalaenopsis equestris]
TRINITY_DN39676_c0_g1_TRINITY_DN39676_c0_g1_i1_g.115479_m.115479	0.942337	0.000690746	sp|P82281|TL29_ARATH Thylakoid lumenal 29 kDa protein, chloroplastic OS=Arabidopsis thaliana OX=3702 GN=TL29 PE=1 SV=2
TRINITY_DN59404_c1_g1_TRINITY_DN59404_c1_g1_i1_g.120276_m.120276	0.942403	0.04423	tr|A0A2I0A831|A0A2I0A831_9ASPA Uncharacterized protein OS=Apostasia shenzhenica OX=1088818 GN=AXF42_Ash003063 PE=3 SV=1
TRINITY_DN57741_c0_g2_TRINITY_DN57741_c0_g2_i1_g.242345_m.242345	0.942731	4.17311e-07	XP_020585601.1 E3 ubiquitin ligase BIG BROTHER-related-like isoform X2 [Phalaenopsis equestris]
TRINITY_DN54672_c0_g1_TRINITY_DN54672_c0_g1_i1_g.34648_m.34648	0.942774	1.53137e-06	XP_028548962.1 E3 ubiquitin-protein ligase RDUF1 [Dendrobium catenatum]
TRINITY_DN59014_c3_g9_TRINITY_DN59014_c3_g9_i1_g.39176_m.39176	0.942833	1.17557e-06	XP_020575134.1 60S ribosomal protein L21-1 [Phalaenopsis equestris]
TRINITY_DN133794_c0_g1_TRINITY_DN133794_c0_g1_i1_g.3122_m.3122	0.942907	9.17362e-05	XP_020695978.2 ER lumen protein-retaining receptor B isoform X1 [Dendrobium catenatum]
TRINITY_DN8748_c0_g2_TRINITY_DN8748_c0_g2_i1_g.14368_m.14368	0.943159	0.000331848	KHN21386.1 Phosphoglycerate kinase, chloroplastic [Glycine soja]
TRINITY_DN54163_c0_g1_TRINITY_DN54163_c0_g1_i2_g.37183_m.37183	0.943246	1.67576e-05	XP_020700958.1 auxin response factor 15-like [Dendrobium catenatum]
TRINITY_DN52655_c0_g1_TRINITY_DN52655_c0_g1_i1_g.141522_m.141522	0.943768	8.02833e-05	tr|A0A2I0VB67|A0A2I0VB67_9ASPA Remorin_C domain-containing protein OS=Dendrobium catenatum OX=906689 GN=MA16_Dca020431 PE=3 SV=1
TRINITY_DN31398_c0_g2_TRINITY_DN31398_c0_g2_i1_g.56449_m.56449	0.943891	1.549e-05	XP_020594007.1 protein sym-1 [Phalaenopsis equestris]
TRINITY_DN57386_c0_g10_TRINITY_DN57386_c0_g10_i4_g.219232_m.219232	0.944063	7.41486e-06	XP_020681414.1 exonuclease 1 [Dendrobium catenatum]
TRINITY_DN44498_c0_g2_TRINITY_DN44498_c0_g2_i1_g.205825_m.205825	0.944266	0.000489699	XP_020683550.1 protein STRICTOSIDINE SYNTHASE-LIKE 5 [Dendrobium catenatum]
TRINITY_DN56344_c0_g1_TRINITY_DN56344_c0_g1_i3_g.113600_m.113600	0.945347	9.55141e-07	XP_020676834.1 plastidial pyruvate kinase 1, chloroplastic-like isoform X2 [Dendrobium catenatum]
TRINITY_DN33740_c0_g2_TRINITY_DN33740_c0_g2_i1_g.124459_m.124459	0.945559	0.000149442	XP_020678549.1 plastidal glycolate/glycerate translocator 1, chloroplastic [Dendrobium catenatum]
TRINITY_DN55034_c0_g1_TRINITY_DN55034_c0_g1_i14_g.100504_m.100504	0.945755	5.38e-05	tr|A0A444ET40|A0A444ET40_ENSVE Transket_pyr domain-containing protein OS=Ensete ventricosum OX=4639 GN=GW17_00022733 PE=4 SV=1
TRINITY_DN51813_c1_g1_TRINITY_DN51813_c1_g1_i1_g.243959_m.243959	0.945832	2.7325e-06	XP_020686590.1 40S ribosomal protein S13 isoform X1 [Dendrobium catenatum]
TRINITY_DN56738_c0_g1_TRINITY_DN56738_c0_g1_i1_g.154536_m.154536	0.946572	0.0451676	tr|A0A287U112|A0A287U112_HORVV Copine domain-containing protein OS=Hordeum vulgare subsp. vulgare OX=112509 PE=4 SV=1
TRINITY_DN56970_c4_g5_TRINITY_DN56970_c4_g5_i3_g.238958_m.238958	0.94693	4.26186e-07	XP_020702609.1 ras-related protein Rab11C-like [Dendrobium catenatum]
TRINITY_DN56954_c2_g12_TRINITY_DN56954_c2_g12_i1_g.237837_m.237837	0.947027	0.000192222	XP_020687932.2 probable LRR receptor-like serine/threonine-protein kinase At1g74360 [Dendrobium catenatum]
TRINITY_DN46861_c0_g3_TRINITY_DN46861_c0_g3_i2_g.225054_m.225054	0.947189	0.000312162	XP_020680142.2 thaumatin-like protein 1 [Dendrobium catenatum]
TRINITY_DN47100_c0_g1_TRINITY_DN47100_c0_g1_i3_g.136534_m.136534	0.947276	0.0004287	XP_006440328.1 vesicle-associated protein 1-2 [Citrus clementina]
TRINITY_DN50126_c0_g1_TRINITY_DN50126_c0_g1_i5_g.155326_m.155326	0.947419	0.00136155	XP_020688119.1 calcium-binding protein 39 isoform X1 [Dendrobium catenatum]
TRINITY_DN59159_c5_g2_TRINITY_DN59159_c5_g2_i1_g.15898_m.15898	0.947904	0.0029713	XP_028549767.1 PAN domain-containing protein At5g03700 [Dendrobium catenatum]
TRINITY_DN16226_c0_g1_TRINITY_DN16226_c0_g1_i1_g.77221_m.77221	0.947946	0.000825119	Unknown
TRINITY_DN58677_c4_g3_TRINITY_DN58677_c4_g3_i13_g.85420_m.85420	0.948092	0.0354229	XP_020672833.1 probable caffeoyl-CoA O-methyltransferase 1 isoform X1 [Dendrobium catenatum]
TRINITY_DN58779_c0_g3_TRINITY_DN58779_c0_g3_i4_g.204757_m.204757	0.948185	0.0169498	XP_020684850.1 ABC transporter I family member 11, chloroplastic [Dendrobium catenatum]
TRINITY_DN50427_c0_g3_TRINITY_DN50427_c0_g3_i1_g.75142_m.75142	0.948268	1.20339e-06	XP_020700628.1 nodal modulator 1 [Dendrobium catenatum]
TRINITY_DN60651_c2_g3_TRINITY_DN60651_c2_g3_i3_g.159241_m.159241	0.948346	0.000910142	XP_010935715.1 U-box domain-containing protein 12 isoform X3 [Elaeis guineensis]
TRINITY_DN59990_c0_g5_TRINITY_DN59990_c0_g5_i9_g.226554_m.226554	0.949054	0.0477772	Unknown
TRINITY_DN55504_c0_g1_TRINITY_DN55504_c0_g1_i12_g.191494_m.191494	0.949489	0.022154	XP_008809100.1 NPC intracellular cholesterol transporter 1-related protein 1-like isoform X2 [Phoenix dactylifera]
TRINITY_DN54277_c0_g1_TRINITY_DN54277_c0_g1_i11_g.213919_m.213919	0.94953	0.000623828	XP_012092295.1 RNA exonuclease 4 isoform X2 [Jatropha curcas]
TRINITY_DN54352_c0_g5_TRINITY_DN54352_c0_g5_i9_g.55717_m.55717	0.949864	0.000500346	TYJ36888.1 hypothetical protein E1A91_A05G339500v1 [Gossypium mustelinum]
TRINITY_DN56238_c0_g1_TRINITY_DN56238_c0_g1_i6_g.240754_m.240754	0.95004	0.00256901	PSS33070.1 Tripeptidyl-peptidase, partial [Actinidia chinensis var. chinensis]
TRINITY_DN61225_c3_g3_TRINITY_DN61225_c3_g3_i4_g.186846_m.186846	0.950053	6.90367e-05	NP_001328864.1 Acetamidase/Formamidase family protein [Arabidopsis thaliana]
TRINITY_DN59258_c0_g2_TRINITY_DN59258_c0_g2_i3_g.222317_m.222317	0.950324	0.0444885	tr|A0A443NLX7|A0A443NLX7_9MAGN NAD(P)-bd_dom domain-containing protein OS=Cinnamomum micranthum f. kanehirae OX=337451 GN=CKAN_00808100 PE=4 SV=1
TRINITY_DN55524_c1_g2_TRINITY_DN55524_c1_g2_i11_g.192131_m.192131	0.950476	0.0129171	XP_023882005.1 guanosine nucleotide diphosphate dissociation inhibitor 1-like [Quercus suber]
TRINITY_DN61295_c0_g1_TRINITY_DN61295_c0_g1_i10_g.187088_m.187088	0.950549	6.89239e-05	XP_020571390.1 IQ domain-containing protein IQM3-like [Phalaenopsis equestris]
TRINITY_DN57050_c1_g1_TRINITY_DN57050_c1_g1_i12_g.134232_m.134232	0.950743	0.00189723	XP_015382310.1 floral homeotic protein APETALA 2-like, partial [Citrus sinensis]
TRINITY_DN54435_c1_g4_TRINITY_DN54435_c1_g4_i1_g.183711_m.183711	0.95082	2.61014e-05	XP_020704218.1 vacuolar-sorting receptor 6 [Dendrobium catenatum]
TRINITY_DN61973_c1_g5_TRINITY_DN61973_c1_g5_i13_g.112119_m.112119	0.950832	1.46075e-06	AQK45920.1 Calcium-transporting ATPase 9 plasma membrane-type [Zea mays]
TRINITY_DN57231_c11_g5_TRINITY_DN57231_c11_g5_i7_g.157078_m.157078	0.951099	0.00121717	tr|A0A2U1QFW1|A0A2U1QFW1_ARTAN Enoyl-CoA hydratase 2 OS=Artemisia annua OX=35608 GN=CTI12_AA036060 PE=4 SV=1
TRINITY_DN60213_c7_g1_TRINITY_DN60213_c7_g1_i1_g.179685_m.179685	0.951101	1.31254e-05	XP_020702415.1 glycerol-3-phosphate acyltransferase 1 [Dendrobium catenatum]
TRINITY_DN52819_c1_g2_TRINITY_DN52819_c1_g2_i1_g.252836_m.252836	0.951145	0.00632494	Unknown
TRINITY_DN60888_c8_g1_TRINITY_DN60888_c8_g1_i11_g.151300_m.151300	0.951174	5.37804e-05	XP_020674179.1 BURP domain-containing protein 5-like [Dendrobium catenatum]
TRINITY_DN49729_c0_g1_TRINITY_DN49729_c0_g1_i10_g.64064_m.64064	0.951499	7.9398e-05	XP_020693516.2 uncharacterized protein LOC110107581 isoform X1 [Dendrobium catenatum]
TRINITY_DN61714_c8_g3_TRINITY_DN61714_c8_g3_i13_g.189499_m.189499	0.951712	0.00015272	XP_020687014.1 5-methyltetrahydropteroyltriglutamate--homocysteine methyltransferase 2 isoform X3 [Dendrobium catenatum]
TRINITY_DN59989_c4_g1_TRINITY_DN59989_c4_g1_i2_g.227226_m.227226	0.951746	4.30035e-07	sp|B9DFG5|PTI13_ARATH PTI1-like tyrosine-protein kinase 3 OS=Arabidopsis thaliana OX=3702 GN=PTI13 PE=1 SV=1
TRINITY_DN40506_c0_g1_TRINITY_DN40506_c0_g1_i2_g.233859_m.233859	0.951783	0.000330818	tr|A0A2I0AXD9|A0A2I0AXD9_9ASPA Lysophospholipid acyltransferase LPEAT1 OS=Apostasia shenzhenica OX=1088818 GN=LPEAT1 PE=4 SV=1
TRINITY_DN58422_c2_g5_TRINITY_DN58422_c2_g5_i18_g.177158_m.177158	0.951806	0.000640534	XP_026659599.1 probable protein S-acyltransferase 19 isoform X2 [Phoenix dactylifera]
TRINITY_DN58586_c1_g4_TRINITY_DN58586_c1_g4_i13_g.212881_m.212881	0.951929	0.00291231	XP_020600355.1 putative disease resistance protein RGA3, partial [Phalaenopsis equestris]
TRINITY_DN56638_c0_g1_TRINITY_DN56638_c0_g1_i12_g.202202_m.202202	0.951967	0.000264319	XP_020693865.1 deSI-like protein At4g17486 isoform X2 [Dendrobium catenatum]
TRINITY_DN61307_c6_g11_TRINITY_DN61307_c6_g11_i1_g.72640_m.72640	0.95206	2.36377e-06	XP_021309791.1 ras-related protein RABE1c-like isoform X1 [Sorghum bicolor]
TRINITY_DN62427_c4_g2_TRINITY_DN62427_c4_g2_i5_g.194525_m.194525	0.953485	9.16556e-06	XP_020672351.1 pentatricopeptide repeat-containing protein At2g31400, chloroplastic [Dendrobium catenatum]
TRINITY_DN48674_c0_g3_TRINITY_DN48674_c0_g3_i2_g.160470_m.160470	0.954286	0.00850496	Unknown
TRINITY_DN53286_c0_g1_TRINITY_DN53286_c0_g1_i1_g.166228_m.166228	0.954385	0.000123315	tr|A0A2I0WM07|A0A2I0WM07_9ASPA Methylesterase 12, chloroplastic OS=Dendrobium catenatum OX=906689 GN=MES12 PE=4 SV=1
TRINITY_DN51010_c0_g1_TRINITY_DN51010_c0_g1_i10_g.68279_m.68279	0.954613	0.0194687	RWW60583.1 hypothetical protein BHE74_00032408 [Ensete ventricosum]
TRINITY_DN57744_c11_g2_TRINITY_DN57744_c11_g2_i4_g.242573_m.242573	0.954924	0.00295589	XP_026660633.1 nuclear pore complex protein NUP107-like isoform X3 [Phoenix dactylifera]
TRINITY_DN23645_c0_g2_TRINITY_DN23645_c0_g2_i1_g.118879_m.118879	0.955116	0.00167455	tr|A0A2I0AZV7|A0A2I0AZV7_9ASPA tRNA_edit domain-containing protein OS=Apostasia shenzhenica OX=1088818 GN=AXF42_Ash005978 PE=4 SV=1
TRINITY_DN58273_c4_g1_TRINITY_DN58273_c4_g1_i12_g.22288_m.22288	0.955129	0.00167299	sp|A0A072VMJ3|CN15C_MEDTR Protein CNGC15c OS=Medicago truncatula OX=3880 GN=CNGC15C PE=1 SV=1
TRINITY_DN50912_c1_g1_TRINITY_DN50912_c1_g1_i5_g.206498_m.206498	0.955363	2.71777e-05	XP_020587263.1 N-alpha-acetyltransferase 50 [Phalaenopsis equestris]
TRINITY_DN52819_c1_g2_TRINITY_DN52819_c1_g2_i2_g.252839_m.252839	0.9554	0.0101453	XP_028786219.1 callose synthase 9-like, partial [Prosopis alba]
TRINITY_DN56293_c0_g1_TRINITY_DN56293_c0_g1_i4_g.241546_m.241546	0.955732	3.55156e-06	XP_020694888.1 calcium-binding mitochondrial carrier protein SCaMC-1-like [Dendrobium catenatum]
TRINITY_DN56058_c0_g2_TRINITY_DN56058_c0_g2_i13_g.47127_m.47127	0.955744	8.35971e-07	XP_020674900.1 cytosolic endo-beta-N-acetylglucosaminidase 1 isoform X1 [Dendrobium catenatum]
TRINITY_DN44311_c0_g1_TRINITY_DN44311_c0_g1_i1_g.144429_m.144429	0.955846	9.13113e-05	Unknown
TRINITY_DN51482_c0_g1_TRINITY_DN51482_c0_g1_i1_g.230708_m.230708	0.955953	0.0123759	XP_028548348.1 protein IQ-DOMAIN 1 isoform X2 [Dendrobium catenatum]
TRINITY_DN45734_c1_g1_TRINITY_DN45734_c1_g1_i3_g.131327_m.131327	0.956094	0.0023142	Unknown
TRINITY_DN61663_c1_g12_TRINITY_DN61663_c1_g12_i3_g.168527_m.168527	0.956204	0.0401168	XP_020673088.2 uncharacterized protein LOC110092759, partial [Dendrobium catenatum]
TRINITY_DN59236_c1_g2_TRINITY_DN59236_c1_g2_i2_g.221980_m.221980	0.956229	0.00649784	XP_020676171.1 chaperone protein dnaJ 10 isoform X1 [Dendrobium catenatum]
TRINITY_DN58128_c5_g10_TRINITY_DN58128_c5_g10_i2_g.98453_m.98453	0.95625	0.0197561	XP_030941626.1 potassium transporter 7-like [Quercus lobata]
TRINITY_DN30617_c0_g2_TRINITY_DN30617_c0_g2_i1_g.25059_m.25059	0.956272	0.00178335	tr|Q9AX68|Q9AX68_ORYSJ Os01g0611000 protein OS=Oryza sativa subsp. japonica OX=39947 GN=Os01g0611000 PE=2 SV=1
TRINITY_DN44437_c0_g2_TRINITY_DN44437_c0_g2_i1_g.205761_m.205761	0.956375	1.79633e-06	XP_020681343.1 keratinocyte-associated protein 2 [Dendrobium catenatum]
TRINITY_DN58988_c4_g1_TRINITY_DN58988_c4_g1_i2_g.135528_m.135528	0.956398	3.10653e-05	tr|A0A2I0WYZ2|A0A2I0WYZ2_9ASPA Proline-rich receptor-like protein kinase PERK4 OS=Dendrobium catenatum OX=906689 GN=PERK4 PE=4 SV=1
TRINITY_DN59196_c0_g1_TRINITY_DN59196_c0_g1_i13_g.16433_m.16433	0.956809	0.000210189	XP_020681693.1 uncharacterized CRM domain-containing protein At3g25440, chloroplastic [Dendrobium catenatum]
TRINITY_DN44070_c0_g2_TRINITY_DN44070_c0_g2_i1_g.31570_m.31570	0.956943	0.000330428	XP_020697511.1 7-deoxyloganetin glucosyltransferase [Dendrobium catenatum]
TRINITY_DN55844_c1_g2_TRINITY_DN55844_c1_g2_i15_g.142726_m.142726	0.957794	0.04595	XP_020698148.1 auxin efflux carrier component 4 [Dendrobium catenatum]
TRINITY_DN56143_c7_g1_TRINITY_DN56143_c7_g1_i1_g.199322_m.199322	0.957999	1.69632e-05	XP_020701603.1 SCARECROW-LIKE protein 7-like [Dendrobium catenatum]
TRINITY_DN60888_c8_g1_TRINITY_DN60888_c8_g1_i3_g.151280_m.151280	0.958228	4.21762e-05	XP_020674179.1 BURP domain-containing protein 5-like [Dendrobium catenatum]
TRINITY_DN61255_c0_g2_TRINITY_DN61255_c0_g2_i7_g.187276_m.187276	0.958289	0.0493001	KYP48029.1 Retrovirus-related Pol polyprotein from transposon TNT 1-94, partial [Cajanus cajan]
TRINITY_DN60490_c7_g9_TRINITY_DN60490_c7_g9_i1_g.217509_m.217509	0.958321	0.00242773	XP_020681325.1 uncharacterized protein LOC110098754 [Dendrobium catenatum]
TRINITY_DN56517_c0_g5_TRINITY_DN56517_c0_g5_i2_g.53765_m.53765	0.958327	0.0235552	tr|A0A2I0WKD2|A0A2I0WKD2_9ASPA Protein CCA1 OS=Dendrobium catenatum OX=906689 GN=CCA1 PE=4 SV=1
TRINITY_DN62089_c2_g1_TRINITY_DN62089_c2_g1_i3_g.32066_m.32066	0.958366	8.72291e-06	XP_020599448.1 thiamine-repressible mitochondrial transport protein THI74-like [Phalaenopsis equestris]
TRINITY_DN59467_c6_g5_TRINITY_DN59467_c6_g5_i8_g.119925_m.119925	0.958518	0.022923	KAF3321790.1 transcription factor TGA2-like isoform X1 [Carex littledalei]
TRINITY_DN57304_c1_g2_TRINITY_DN57304_c1_g2_i2_g.220835_m.220835	0.958531	0.00155397	PKU80934.1 Rop guanine nucleotide exchange factor 1 [Dendrobium catenatum]
TRINITY_DN61539_c0_g5_TRINITY_DN61539_c0_g5_i5_g.233027_m.233027	0.958695	1.05775e-05	XP_020702756.1 serine/threonine protein phosphatase 2A 55 kDa regulatory subunit B beta isoform-like isoform X2 [Dendrobium catenatum]
TRINITY_DN62900_c12_g1_TRINITY_DN62900_c12_g1_i3_g.240074_m.240074	0.958892	0.0139061	tr|A0A2I0VDA8|A0A2I0VDA8_9ASPA Integrase catalytic domain-containing protein OS=Dendrobium catenatum OX=906689 GN=MA16_Dca028333 PE=4 SV=1
TRINITY_DN56980_c2_g2_TRINITY_DN56980_c2_g2_i1_g.238254_m.238254	0.959265	0.000157508	XP_020682583.2 uncharacterized protein LOC110099695 [Dendrobium catenatum]
TRINITY_DN56104_c0_g2_TRINITY_DN56104_c0_g2_i3_g.199378_m.199378	0.959304	0.000331262	Unknown
TRINITY_DN62374_c3_g2_TRINITY_DN62374_c3_g2_i13_g.66998_m.66998	0.959319	0.00436054	XP_020587706.1 pectin acetylesterase 9 isoform X1 [Phalaenopsis equestris]
TRINITY_DN52826_c0_g1_TRINITY_DN52826_c0_g1_i1_g.252786_m.252786	0.959501	0.00419303	XP_010906534.1 actin-depolymerizing factor [Elaeis guineensis]
TRINITY_DN50998_c0_g1_TRINITY_DN50998_c0_g1_i2_g.205933_m.205933	0.959532	0.0122706	XP_020702281.1 myb family transcription factor PHL11 isoform X1 [Dendrobium catenatum]
TRINITY_DN61485_c7_g5_TRINITY_DN61485_c7_g5_i3_g.250391_m.250391	0.960017	1.90298e-06	XP_020702220.1 E3 ubiquitin-protein ligase ORTHRUS 2 [Dendrobium catenatum]
TRINITY_DN59927_c7_g1_TRINITY_DN59927_c7_g1_i1_g.225558_m.225558	0.9601	0.000151993	Unknown
TRINITY_DN46108_c0_g2_TRINITY_DN46108_c0_g2_i5_g.87344_m.87344	0.960117	0.0109501	Unknown
TRINITY_DN61137_c10_g1_TRINITY_DN61137_c10_g1_i4_g.9471_m.9471	0.960223	0.0107665	KMZ73213.1 Galactokinase, partial [Zostera marina]
TRINITY_DN61734_c6_g1_TRINITY_DN61734_c6_g1_i4_g.188169_m.188169	0.960582	0.00118754	sp|Q9SCX8|PPA17_ARATH Purple acid phosphatase 17 OS=Arabidopsis thaliana OX=3702 GN=PAP17 PE=2 SV=1
TRINITY_DN53595_c0_g3_TRINITY_DN53595_c0_g3_i4_g.29738_m.29738	0.960881	2.13468e-05	XP_020671996.1 exosome complex exonuclease RRP46 homolog isoform X3 [Dendrobium catenatum]
TRINITY_DN60696_c2_g3_TRINITY_DN60696_c2_g3_i2_g.159228_m.159228	0.961113	8.70741e-05	ONM02741.1 Heat shock protein 90-2 [Zea mays]
TRINITY_DN59768_c1_g1_TRINITY_DN59768_c1_g1_i3_g.127174_m.127174	0.961144	9.4069e-05	ANC68267.1 WRKY transcription factor 3 [Dendrobium officinale]
TRINITY_DN52694_c1_g1_TRINITY_DN52694_c1_g1_i10_g.141942_m.141942	0.961208	0.00126516	XP_020680975.1 serine/threonine-protein kinase BSK5 [Dendrobium catenatum]
TRINITY_DN62945_c8_g1_TRINITY_DN62945_c8_g1_i2_g.239670_m.239670	0.961313	0.017693	XP_020573838.1 L10-interacting MYB domain-containing protein-like [Phalaenopsis equestris]
TRINITY_DN55818_c0_g1_TRINITY_DN55818_c0_g1_i4_g.142845_m.142845	0.961339	3.54011e-05	XP_020703455.1 pentatricopeptide repeat-containing protein At3g04130, mitochondrial isoform X2 [Dendrobium catenatum]
TRINITY_DN59242_c1_g1_TRINITY_DN59242_c1_g1_i1_g.222482_m.222482	0.961691	4.25184e-07	XP_020674111.1 phosphatidylinositol transfer protein 3 [Dendrobium catenatum]
TRINITY_DN57678_c0_g1_TRINITY_DN57678_c0_g1_i1_g.51569_m.51569	0.962219	0.00128677	XP_020672143.1 probable thylakoidal processing peptidase 2, chloroplastic [Dendrobium catenatum]
TRINITY_DN54791_c0_g1_TRINITY_DN54791_c0_g1_i4_g.17826_m.17826	0.962946	0.000386748	AHC30884.1 farnesyl pyrophosphate synthetase 1 [Dendrobium huoshanense]
TRINITY_DN62279_c1_g3_TRINITY_DN62279_c1_g3_i4_g.211233_m.211233	0.963283	0.00142219	XP_024031431.1 histone-lysine N-methyltransferase CLF [Morus notabilis]
TRINITY_DN54960_c0_g1_TRINITY_DN54960_c0_g1_i4_g.172635_m.172635	0.963428	0.000134407	XP_020672651.1 protein TIC 55, chloroplastic [Dendrobium catenatum]
TRINITY_DN60469_c0_g1_TRINITY_DN60469_c0_g1_i4_g.217676_m.217676	0.963576	1.64405e-07	tr|A0A2I0VNU3|A0A2I0VNU3_9ASPA FCP1 homology domain-containing protein OS=Dendrobium catenatum OX=906689 GN=MA16_Dca004699 PE=4 SV=1
TRINITY_DN57660_c0_g1_TRINITY_DN57660_c0_g1_i2_g.51680_m.51680	0.96366	0.0400831	Unknown
TRINITY_DN57188_c0_g1_TRINITY_DN57188_c0_g1_i7_g.20129_m.20129	0.963703	0.000576659	tr|A0A1U7ZA62|A0A1U7ZA62_NELNU Ceramide glucosyltransferase OS=Nelumbo nucifera OX=4432 GN=LOC104592047 PE=3 SV=1
TRINITY_DN50313_c0_g1_TRINITY_DN50313_c0_g1_i1_g.195504_m.195504	0.964034	1.50113e-07	XP_020591789.1 proteasome assembly chaperone 2 [Phalaenopsis equestris]
TRINITY_DN49160_c1_g2_TRINITY_DN49160_c1_g2_i1_g.222821_m.222821	0.964171	5.33868e-07	XP_020686790.1 dihydrolipoyl dehydrogenase 2, chloroplastic [Dendrobium catenatum]
TRINITY_DN53958_c0_g1_TRINITY_DN53958_c0_g1_i1_g.26795_m.26795	0.964346	0.000250549	tr|A0A1U7ZZJ5|A0A1U7ZZJ5_NELNU YTH domain-containing family protein 1-like OS=Nelumbo nucifera OX=4432 GN=LOC104597785 PE=4 SV=1
TRINITY_DN58107_c10_g3_TRINITY_DN58107_c10_g3_i1_g.98060_m.98060	0.964535	0.00336054	Unknown
TRINITY_DN52767_c2_g2_TRINITY_DN52767_c2_g2_i3_g.108614_m.108614	0.9649	9.18667e-05	tr|A0A5P1FSQ1|A0A5P1FSQ1_ASPOF GYF domain-containing protein OS=Asparagus officinalis OX=4686 GN=A4U43_C01F17910 PE=4 SV=1
TRINITY_DN62571_c1_g1_TRINITY_DN62571_c1_g1_i5_g.170630_m.170630	0.965003	9.0756e-06	sp|C0LGH3|Y5614_ARATH Probable LRR receptor-like serine/threonine-protein kinase At1g56140 OS=Arabidopsis thaliana OX=3702 GN=At1g56140 PE=2 SV=2
TRINITY_DN49739_c0_g2_TRINITY_DN49739_c0_g2_i2_g.63996_m.63996	0.9651	0.00124593	XP_020697531.1 sm-like protein LSM1B [Dendrobium catenatum]
TRINITY_DN6454_c0_g2_TRINITY_DN6454_c0_g2_i1_g.25923_m.25923	0.965422	4.62744e-07	XP_020681692.1 trigger factor-like protein TIG, Chloroplastic isoform X1 [Dendrobium catenatum]
TRINITY_DN58082_c16_g3_TRINITY_DN58082_c16_g3_i17_g.97486_m.97486	0.965467	0.00861457	XP_020696034.1 psbP domain-containing protein 3, chloroplastic isoform X3 [Dendrobium catenatum]
TRINITY_DN58744_c6_g4_TRINITY_DN58744_c6_g4_i6_g.203663_m.203663	0.965479	2.85094e-07	XP_028551664.1 serine/threonine-protein kinase STY17 isoform X1 [Dendrobium catenatum]
TRINITY_DN58478_c2_g2_TRINITY_DN58478_c2_g2_i16_g.176721_m.176721	0.965513	0.00604033	tr|A0A2G5EWL0|A0A2G5EWL0_AQUCA MHD1 domain-containing protein OS=Aquilegia coerulea OX=218851 GN=AQUCO_00400782v1 PE=4 SV=1
TRINITY_DN54275_c0_g1_TRINITY_DN54275_c0_g1_i1_g.214205_m.214205	0.965898	2.37274e-07	XP_020589765.1 nascent polypeptide-associated complex subunit alpha-like protein 1 [Phalaenopsis equestris]
TRINITY_DN57328_c3_g1_TRINITY_DN57328_c3_g1_i1_g.220170_m.220170	0.965977	5.12125e-06	XP_028547797.1 uncharacterized protein LOC110108994 isoform X2 [Dendrobium catenatum]
TRINITY_DN56834_c1_g2_TRINITY_DN56834_c1_g2_i2_g.102014_m.102014	0.966016	0.00030711	XP_020598544.1 BTB/POZ domain-containing protein At1g55760-like [Phalaenopsis equestris]
TRINITY_DN14940_c0_g2_TRINITY_DN14940_c0_g2_i1_g.231147_m.231147	0.966113	0.0266543	XP_020679441.1 thylakoid lumenal 17.9 kDa protein, chloroplastic isoform X1 [Dendrobium catenatum]
TRINITY_DN54305_c0_g2_TRINITY_DN54305_c0_g2_i1_g.55137_m.55137	0.966494	0.0129134	ERN01657.1 hypothetical protein AMTR_s00090p00119800 [Amborella trichopoda]
TRINITY_DN53689_c1_g1_TRINITY_DN53689_c1_g1_i1_g.200708_m.200708	0.966506	0.00285137	KRH77770.1 hypothetical protein GLYMA_01G233100 [Glycine max]
TRINITY_DN61815_c2_g1_TRINITY_DN61815_c2_g1_i2_g.43202_m.43202	0.966915	0.000100789	XP_020705666.1 syntaxin-22 [Dendrobium catenatum]
TRINITY_DN37826_c0_g2_TRINITY_DN37826_c0_g2_i3_g.102924_m.102924	0.967167	3.42705e-06	tr|A0A5P1FBA8|A0A5P1FBA8_ASPOF Sulfotransferase OS=Asparagus officinalis OX=4686 GN=A4U43_C03F19170 PE=3 SV=1
TRINITY_DN57585_c1_g2_TRINITY_DN57585_c1_g2_i1_g.104275_m.104275	0.967227	6.58056e-08	XP_020676012.1 flavin-containing monooxygenase FMO GS-OX5-like [Dendrobium catenatum]
TRINITY_DN57421_c1_g6_TRINITY_DN57421_c1_g6_i12_g.93963_m.93963	0.967293	0.00258625	XP_020584718.1 protein phosphatase methylesterase 1 isoform X2 [Phalaenopsis equestris]
TRINITY_DN6837_c0_g2_TRINITY_DN6837_c0_g2_i1_g.240413_m.240413	0.968527	7.21578e-05	tr|M0RGE7|M0RGE7_MUSAM PH_RBD domain-containing protein OS=Musa acuminata subsp. malaccensis OX=214687 PE=4 SV=1
TRINITY_DN55770_c3_g3_TRINITY_DN55770_c3_g3_i1_g.248235_m.248235	0.96869	0.0126658	sp|Q70FG7|DODA_BETVU 4,5-DOPA dioxygenase extradiol OS=Beta vulgaris OX=161934 GN=DODA PE=1 SV=1
TRINITY_DN61470_c0_g1_TRINITY_DN61470_c0_g1_i1_g.249971_m.249971	0.968889	0.000141433	XP_020679823.1 puromycin-sensitive aminopeptidase isoform X1 [Dendrobium catenatum]
TRINITY_DN37581_c0_g1_TRINITY_DN37581_c0_g1_i1_g.104874_m.104874	0.969083	0.00217483	tr|A0A2I0W8U8|A0A2I0W8U8_9ASPA Methylesterase 11, chloroplastic OS=Dendrobium catenatum OX=906689 GN=MES11 PE=4 SV=1
TRINITY_DN57240_c5_g5_TRINITY_DN57240_c5_g5_i2_g.157322_m.157322	0.969396	8.90302e-06	ACG31559.1 calmodulin [Zea mays]
TRINITY_DN59726_c1_g1_TRINITY_DN59726_c1_g1_i17_g.128268_m.128268	0.969743	0.0319797	XP_020691337.2 ABC transporter G family member 42 [Dendrobium catenatum]
TRINITY_DN43709_c1_g1_TRINITY_DN43709_c1_g1_i1_g.56344_m.56344	0.969978	0.000151975	Unknown
TRINITY_DN55390_c0_g2_TRINITY_DN55390_c0_g2_i4_g.109648_m.109648	0.970044	0.006298	XP_031248970.1 DExH-box ATP-dependent RNA helicase DExH7, chloroplastic-like [Pistacia vera]
TRINITY_DN57509_c1_g9_TRINITY_DN57509_c1_g9_i1_g.104680_m.104680	0.970177	0.000555211	XP_020679762.1 AT-hook motif nuclear-localized protein 10 [Dendrobium catenatum]
TRINITY_DN47506_c0_g1_TRINITY_DN47506_c0_g1_i2_g.113141_m.113141	0.970392	6.40403e-06	XP_020702204.1 cysteine synthase [Dendrobium catenatum]
TRINITY_DN58107_c10_g2_TRINITY_DN58107_c10_g2_i1_g.98056_m.98056	0.970522	0.00686132	tr|A0A1S3XGH0|A0A1S3XGH0_TOBAC uncharacterized protein LOC107764953 OS=Nicotiana tabacum OX=4097 GN=LOC107764953 PE=4 SV=1
TRINITY_DN51000_c0_g2_TRINITY_DN51000_c0_g2_i8_g.68149_m.68149	0.970636	0.0232884	tr|A0A2I0A086|A0A2I0A086_9ASPA DNL-type domain-containing protein OS=Apostasia shenzhenica OX=1088818 GN=AXF42_Ash019498 PE=4 SV=1
TRINITY_DN58644_c4_g2_TRINITY_DN58644_c4_g2_i1_g.85998_m.85998	0.970658	0.0348724	Unknown
TRINITY_DN49584_c0_g2_TRINITY_DN49584_c0_g2_i3_g.91002_m.91002	0.970798	0.0200235	XP_028548811.1 calmodulin isoform X3 [Dendrobium catenatum]
TRINITY_DN62219_c3_g5_TRINITY_DN62219_c3_g5_i1_g.210743_m.210743	0.970909	0.000164722	XP_028553940.1 probable 20S rRNA accumulation protein 4 isoform X1 [Dendrobium catenatum]
TRINITY_DN57010_c1_g5_TRINITY_DN57010_c1_g5_i14_g.133662_m.133662	0.970982	9.13067e-05	Q6AVM3.1 RecName: Full=Calcium and calcium/calmodulin-dependent serine/threonine-protein kinase; Short=OsCCaMK [Oryza sativa Japonica Group]
TRINITY_DN38899_c0_g1_TRINITY_DN38899_c0_g1_i1_g.140560_m.140560	0.971249	1.08701e-05	XP_028552322.1 thioredoxin reductase NTRC isoform X1 [Dendrobium catenatum]
TRINITY_DN60343_c2_g1_TRINITY_DN60343_c2_g1_i1_g.13411_m.13411	0.971486	4.46823e-06	XP_020705601.1 protein LIKE COV 2 isoform X1 [Dendrobium catenatum]
TRINITY_DN50950_c0_g1_TRINITY_DN50950_c0_g1_i3_g.206187_m.206187	0.97151	8.60673e-05	XP_020576604.1 probable prolyl 4-hydroxylase 3 [Phalaenopsis equestris]
TRINITY_DN50998_c0_g1_TRINITY_DN50998_c0_g1_i9_g.205937_m.205937	0.972463	0.00227866	XP_020702281.1 myb family transcription factor PHL11 isoform X1 [Dendrobium catenatum]
TRINITY_DN52809_c0_g1_TRINITY_DN52809_c0_g1_i1_g.252516_m.252516	0.972521	0.000169955	XP_022891680.1 1-deoxy-D-xylulose 5-phosphate reductoisomerase, chloroplastic-like, partial [Olea europaea var. sylvestris]
TRINITY_DN58601_c1_g3_TRINITY_DN58601_c1_g3_i9_g.84356_m.84356	0.972789	1.71605e-06	XP_020680143.1 ABC transporter G family member 42 [Dendrobium catenatum]
TRINITY_DN59422_c2_g5_TRINITY_DN59422_c2_g5_i11_g.121220_m.121220	0.972895	0.0488554	tr|A0A5K0YNM2|A0A5K0YNM2_9MAGN Sulfotransferase (Fragment) OS=Nymphaea colorata OX=210225 GN=NYM_LOCUS9072 PE=3 SV=1
TRINITY_DN54613_c0_g1_TRINITY_DN54613_c0_g1_i1_g.35651_m.35651	0.972974	2.17227e-06	tr|A0A2I0WGD0|A0A2I0WGD0_9ASPA Glycosyltransferase OS=Dendrobium catenatum OX=906689 GN=GT4 PE=3 SV=1
TRINITY_DN56198_c2_g2_TRINITY_DN56198_c2_g2_i5_g.198861_m.198861	0.973684	2.22083e-07	RZC16988.1 Ubiquitin-conjugating enzyme E2 2 isoform C [Glycine soja]
TRINITY_DN42225_c0_g2_TRINITY_DN42225_c0_g2_i3_g.155081_m.155081	0.973724	7.17349e-06	tr|A0A2H3YLE6|A0A2H3YLE6_PHODC OTU domain-containing protein DDB_G0284757-like isoform X2 OS=Phoenix dactylifera OX=42345 GN=LOC103714870 PE=4 SV=1
TRINITY_DN61712_c4_g16_TRINITY_DN61712_c4_g16_i2_g.188268_m.188268	0.973729	0.000107664	XP_020576433.1 MACPF domain-containing protein CAD1-like isoform X1 [Phalaenopsis equestris]
TRINITY_DN36210_c0_g1_TRINITY_DN36210_c0_g1_i2_g.175267_m.175267	0.973837	0.0295328	XP_020698662.1 pentatricopeptide repeat-containing protein At2g01740 [Dendrobium catenatum]
TRINITY_DN57194_c0_g1_TRINITY_DN57194_c0_g1_i1_g.20327_m.20327	0.97394	9.49936e-05	XP_020581421.1 secretory carrier-associated membrane protein 4 isoform X1 [Phalaenopsis equestris]
TRINITY_DN43314_c0_g1_TRINITY_DN43314_c0_g1_i1_g.39889_m.39889	0.97395	0.00155083	XP_020688296.1 serine/threonine-protein kinase OXI1 [Dendrobium catenatum]
TRINITY_DN59670_c1_g4_TRINITY_DN59670_c1_g4_i3_g.117429_m.117429	0.974105	0.000142706	tr|A0A1U8BEC7|A0A1U8BEC7_NELNU solanesyl-diphosphate synthase 1, mitochondrial isoform X2 OS=Nelumbo nucifera OX=4432 GN=LOC104610233 PE=3 SV=1
TRINITY_DN53065_c0_g2_TRINITY_DN53065_c0_g2_i3_g.235383_m.235383	0.974173	0.0105924	XP_020699017.1 probable arabinosyltransferase ARAD1 [Dendrobium catenatum]
TRINITY_DN59092_c0_g1_TRINITY_DN59092_c0_g1_i3_g.38148_m.38148	0.974393	2.66686e-07	tr|A0A0F7H0D1|A0A0F7H0D1_9ASPA Peptidylprolyl isomerase OS=Goodyera fumata OX=1390594 GN=FKBP15-1 PE=2 SV=1
TRINITY_DN45268_c0_g1_TRINITY_DN45268_c0_g1_i1_g.144047_m.144047	0.974678	5.0905e-05	XP_028552643.1 uncharacterized protein LOC110104008 [Dendrobium catenatum]
TRINITY_DN59123_c9_g2_TRINITY_DN59123_c9_g2_i1_g.15478_m.15478	0.97483	1.96169e-06	tr|A0A6D2L7M6|A0A6D2L7M6_9BRAS Ubiquitin OS=Microthlaspi erraticum OX=1685480 GN=MERR_LOCUS48093 PE=3 SV=1
TRINITY_DN60035_c8_g1_TRINITY_DN60035_c8_g1_i2_g.246343_m.246343	0.97485	0.000274061	XP_020697993.1 membrane-anchored ubiquitin-fold protein 1 isoform X2 [Dendrobium catenatum]
TRINITY_DN55889_c5_g3_TRINITY_DN55889_c5_g3_i1_g.142903_m.142903	0.9751	1.42419e-08	XP_020690273.1 tubulin alpha-3 chain [Dendrobium catenatum]
TRINITY_DN47027_c0_g2_TRINITY_DN47027_c0_g2_i1_g.173566_m.173566	0.975236	4.06066e-07	tr|A0A2I0VQ61|A0A2I0VQ61_9ASPA Cysteine-rich PDZ-binding protein OS=Dendrobium catenatum OX=906689 GN=MA16_Dca012245 PE=3 SV=1
TRINITY_DN52819_c1_g2_TRINITY_DN52819_c1_g2_i1_g.252834_m.252834	0.975271	0.00263259	PKU66825.1 Callose synthase 9 [Dendrobium catenatum]
TRINITY_DN62079_c12_g2_TRINITY_DN62079_c12_g2_i2_g.33155_m.33155	0.975617	3.26254e-05	XP_020684553.1 phenylalanine--tRNA ligase, chloroplastic/mitochondrial [Dendrobium catenatum]
TRINITY_DN54476_c0_g1_TRINITY_DN54476_c0_g1_i14_g.183567_m.183567	0.975651	7.92465e-05	XP_020682477.1 probable cytokinin riboside 5'-monophosphate phosphoribohydrolase LOGL1 isoform X2 [Dendrobium catenatum]
TRINITY_DN57918_c2_g4_TRINITY_DN57918_c2_g4_i1_g.173983_m.173983	0.975819	4.77025e-07	XP_020689610.1 selenium-binding protein 2-like [Dendrobium catenatum]
TRINITY_DN62172_c7_g2_TRINITY_DN62172_c7_g2_i2_g.196751_m.196751	0.976015	0.00138711	PKU62369.1 hypothetical protein MA16_Dca021951 [Dendrobium catenatum]
TRINITY_DN61100_c0_g1_TRINITY_DN61100_c0_g1_i1_g.10806_m.10806	0.976474	5.8713e-05	PKA65039.1 Uncharacterized protein AXF42_Ash019051 [Apostasia shenzhenica]
TRINITY_DN57259_c9_g2_TRINITY_DN57259_c9_g2_i1_g.157875_m.157875	0.976642	0.0109792	Unknown
TRINITY_DN60635_c1_g1_TRINITY_DN60635_c1_g1_i1_g.159328_m.159328	0.97742	1.22478e-06	XP_020680867.1 2-oxoglutarate-Fe(II) type oxidoreductase hxnY [Dendrobium catenatum]
TRINITY_DN56031_c6_g4_TRINITY_DN56031_c6_g4_i1_g.47024_m.47024	0.977618	0.00318073	XP_020696580.1 protein PHR1-LIKE 2-like [Dendrobium catenatum]
TRINITY_DN29406_c0_g1_TRINITY_DN29406_c0_g1_i1_g.69699_m.69699	0.977674	0.0235789	XP_020682032.1 DUF724 domain-containing protein 3 isoform X1 [Dendrobium catenatum]
TRINITY_DN53326_c1_g3_TRINITY_DN53326_c1_g3_i3_g.156669_m.156669	0.97816	5.48493e-07	sp|Q7X9A8|RSBZ2_ORYSJ bZIP transcription factor RISBZ2 OS=Oryza sativa subsp. japonica OX=39947 GN=RISBZ2 PE=1 SV=1
TRINITY_DN62544_c0_g4_TRINITY_DN62544_c0_g4_i2_g.169983_m.169983	0.97843	0.0210692	XP_009600485.1 ABC transporter G family member 11-like [Nicotiana tomentosiformis]
TRINITY_DN106546_c0_g1_TRINITY_DN106546_c0_g1_i1_g.476_m.476	0.978475	1.93448e-05	XP_020265413.1 AT-hook motif nuclear-localized protein 10-like [Asparagus officinalis]
TRINITY_DN3859_c0_g1_TRINITY_DN3859_c0_g1_i1_g.128932_m.128932	0.978757	3.49412e-06	XP_020596111.1 UDP-galactose/UDP-glucose transporter 3-like [Phalaenopsis equestris]
TRINITY_DN54310_c0_g1_TRINITY_DN54310_c0_g1_i3_g.55045_m.55045	0.9791	0.000100363	tr|A0A2I0WUC8|A0A2I0WUC8_9ASPA Hydrolase_4 domain-containing protein OS=Dendrobium catenatum OX=906689 GN=MA16_Dca000601 PE=4 SV=1
TRINITY_DN57693_c0_g1_TRINITY_DN57693_c0_g1_i2_g.52468_m.52468	0.979188	3.34988e-05	XP_020704808.1 probable serine/threonine-protein kinase WNK4 [Dendrobium catenatum]
TRINITY_DN52881_c1_g2_TRINITY_DN52881_c1_g2_i4_g.252467_m.252467	0.979326	0.0487271	tr|A0A3L6T2Y6|A0A3L6T2Y6_PANMI Cinnamoyl-CoA reductase 1-like OS=Panicum miliaceum OX=4540 GN=C2845_PM05G28290 PE=4 SV=1
TRINITY_DN50973_c0_g1_TRINITY_DN50973_c0_g1_i6_g.206021_m.206021	0.979466	8.2815e-07	tr|A0A438EIC5|A0A438EIC5_VITVI GTP-binding nuclear protein OS=Vitis vinifera OX=29760 GN=RAN3_6 PE=3 SV=1
TRINITY_DN59126_c0_g1_TRINITY_DN59126_c0_g1_i1_g.15830_m.15830	0.979486	0.00749557	XP_020682761.1 WD repeat-containing protein RUP2-like [Dendrobium catenatum]
TRINITY_DN60850_c1_g10_TRINITY_DN60850_c1_g10_i8_g.151571_m.151571	0.979689	1.00444e-05	PKU82375.1 Receptor-like serine/threonine-protein kinase ALE2 [Dendrobium catenatum]
TRINITY_DN6307_c0_g1_TRINITY_DN6307_c0_g1_i1_g.128872_m.128872	0.979864	9.96606e-07	XP_020573778.1 alanine--glyoxylate aminotransferase 2 homolog 3, mitochondrial [Phalaenopsis equestris]
TRINITY_DN39703_c0_g1_TRINITY_DN39703_c0_g1_i1_g.82889_m.82889	0.980037	0.000819196	Unknown
TRINITY_DN60219_c0_g1_TRINITY_DN60219_c0_g1_i3_g.179862_m.179862	0.980128	0.000372924	Unknown
TRINITY_DN52766_c0_g2_TRINITY_DN52766_c0_g2_i1_g.108625_m.108625	0.980212	0.000110313	XP_020577983.1 3-hydroxyisobutyryl-CoA hydrolase-like protein 3, mitochondrial [Phalaenopsis equestris]
TRINITY_DN60219_c0_g1_TRINITY_DN60219_c0_g1_i1_g.179859_m.179859	0.980524	0.00888471	PKU78158.1 Cytochrome b5 [Dendrobium catenatum]
TRINITY_DN51285_c1_g3_TRINITY_DN51285_c1_g3_i11_g.153197_m.153197	0.980697	0.000342066	tr|A0A3Q0IAN0|A0A3Q0IAN0_PHODC Protein yippee-like OS=Phoenix dactylifera OX=42345 GN=LOC103716537 PE=3 SV=1
TRINITY_DN59351_c4_g2_TRINITY_DN59351_c4_g2_i1_g.121391_m.121391	0.980741	0.00222518	Unknown
TRINITY_DN59092_c0_g1_TRINITY_DN59092_c0_g1_i1_g.38147_m.38147	0.980796	9.84841e-07	XP_020686295.1 peptidyl-prolyl cis-trans isomerase FKBP15-1-like isoform X1 [Dendrobium catenatum]
TRINITY_DN56310_c1_g2_TRINITY_DN56310_c1_g2_i1_g.114187_m.114187	0.980998	8.72291e-06	XP_020574649.1 NADH dehydrogenase [ubiquinone] 1 beta subcomplex subunit 10-A-like [Phalaenopsis equestris]
TRINITY_DN60914_c0_g4_TRINITY_DN60914_c0_g4_i2_g.138017_m.138017	0.981305	7.86406e-07	XP_020586418.1 cytochrome b5-like [Phalaenopsis equestris]
TRINITY_DN61374_c5_g3_TRINITY_DN61374_c5_g3_i1_g.72348_m.72348	0.981337	0.00414268	Unknown
TRINITY_DN51688_c0_g1_TRINITY_DN51688_c0_g1_i2_g.162061_m.162061	0.981344	1.60419e-06	XP_020595262.1 protein disulfide-isomerase like 2-1-like, partial [Phalaenopsis equestris]
TRINITY_DN57081_c2_g1_TRINITY_DN57081_c2_g1_i1_g.134244_m.134244	0.981372	3.45613e-07	tr|A0A2I0B1Z3|A0A2I0B1Z3_9ASPA ATP-dependent DNA helicase OS=Apostasia shenzhenica OX=1088818 GN=MED34 PE=3 SV=1
TRINITY_DN49547_c0_g1_TRINITY_DN49547_c0_g1_i1_g.90855_m.90855	0.981917	0.00684513	QEX51162.1 zinc finger CCCH domain-containing protein 33-like isoform X1 [Cymbidium ensifolium]
TRINITY_DN59641_c2_g11_TRINITY_DN59641_c2_g11_i4_g.117628_m.117628	0.982184	0.0195174	XP_020586032.1 LOB domain-containing protein 4 [Phalaenopsis equestris]
TRINITY_DN59432_c0_g2_TRINITY_DN59432_c0_g2_i2_g.119829_m.119829	0.982396	0.000654998	XP_020682483.1 uncharacterized protein LOC110099623 [Dendrobium catenatum]
TRINITY_DN58854_c5_g2_TRINITY_DN58854_c5_g2_i2_g.125719_m.125719	0.982816	2.88767e-06	KAF3650589.1 ATP-dependent RNA helicase HAS1, partial [Capsicum annuum]
TRINITY_DN46157_c0_g1_TRINITY_DN46157_c0_g1_i4_g.87514_m.87514	0.982991	0.00106409	XP_020574375.1 LOW QUALITY PROTEIN: dolichyl-phosphate beta-glucosyltransferase [Phalaenopsis equestris]
TRINITY_DN48309_c0_g1_TRINITY_DN48309_c0_g1_i1_g.123489_m.123489	0.983121	0.000519733	tr|A0A6I9SGG0|A0A6I9SGG0_ELAGV kinesin-like protein KIN-14F OS=Elaeis guineensis var. tenera OX=51953 GN=LOC105060765 PE=4 SV=1
TRINITY_DN38093_c0_g1_TRINITY_DN38093_c0_g1_i1_g.156895_m.156895	0.983229	1.02071e-05	XP_020689373.1 uncharacterized protein LOC110104555 isoform X1 [Dendrobium catenatum]
TRINITY_DN56000_c1_g2_TRINITY_DN56000_c1_g2_i12_g.47238_m.47238	0.983247	1.26014e-06	XP_020694379.1 BTB/POZ domain-containing protein At3g50780 [Dendrobium catenatum]
TRINITY_DN51285_c1_g3_TRINITY_DN51285_c1_g3_i2_g.153190_m.153190	0.983343	4.44972e-05	XP_020695235.1 protein yippee-like [Dendrobium catenatum]
TRINITY_DN55774_c3_g4_TRINITY_DN55774_c3_g4_i7_g.247484_m.247484	0.984137	0.000143163	XP_020574274.1 uncharacterized protein LOC110020492 isoform X2 [Phalaenopsis equestris]
TRINITY_DN49917_c0_g1_TRINITY_DN49917_c0_g1_i3_g.163945_m.163945	0.984299	5.53387e-07	XP_020690457.1 biotin carboxylase 2, chloroplastic isoform X2 [Dendrobium catenatum]
TRINITY_DN57010_c1_g5_TRINITY_DN57010_c1_g5_i13_g.133660_m.133660	0.984362	2.82896e-07	XP_020584796.1 calcium and calcium/calmodulin-dependent serine/threonine-protein kinase-like [Phalaenopsis equestris]
TRINITY_DN58451_c1_g2_TRINITY_DN58451_c1_g2_i1_g.175953_m.175953	0.984415	0.000183956	XP_020570740.1 LOW QUALITY PROTEIN: uncharacterized protein LOC110017920 [Phalaenopsis equestris]
TRINITY_DN42424_c0_g1_TRINITY_DN42424_c0_g1_i1_g.105348_m.105348	0.985582	0.00158138	XP_028551129.1 cyclin-A2-1 [Dendrobium catenatum]
TRINITY_DN61088_c1_g1_TRINITY_DN61088_c1_g1_i1_g.229290_m.229290	0.985844	2.01936e-06	tr|A0A2I0XH42|A0A2I0XH42_9ASPA RING-CH-type domain-containing protein OS=Dendrobium catenatum OX=906689 GN=MA16_Dca009383 PE=4 SV=1
TRINITY_DN54313_c0_g2_TRINITY_DN54313_c0_g2_i5_g.55852_m.55852	0.985862	2.58924e-06	XP_020677270.2 GPI ethanolamine phosphate transferase 2-like isoform X1 [Dendrobium catenatum]
TRINITY_DN54599_c0_g1_TRINITY_DN54599_c0_g1_i1_g.163250_m.163250	0.986086	0.0448421	tr|A0A0A9BNU4|A0A0A9BNU4_ARUDO Uncharacterized protein OS=Arundo donax OX=35708 PE=4 SV=1
TRINITY_DN54406_c0_g2_TRINITY_DN54406_c0_g2_i1_g.183688_m.183688	0.986143	1.40977e-05	XP_020182533.1 probable inactive purple acid phosphatase 1 [Aegilops tauschii subsp. tauschii]
TRINITY_DN56072_c2_g3_TRINITY_DN56072_c2_g3_i4_g.46920_m.46920	0.986188	0.0146554	tr|A0A2I0W9G8|A0A2I0W9G8_9ASPA Uncharacterized protein OS=Dendrobium catenatum OX=906689 GN=MA16_Dca006307 PE=4 SV=1
TRINITY_DN51478_c0_g2_TRINITY_DN51478_c0_g2_i2_g.230450_m.230450	0.986385	1.78048e-06	tr|A0A2I0W7M5|A0A2I0W7M5_9ASPA Sulfoquinovosyltransferase OS=Dendrobium catenatum OX=906689 GN=MA16_Dca004509 PE=4 SV=1
TRINITY_DN49160_c1_g2_TRINITY_DN49160_c1_g2_i2_g.222823_m.222823	0.986527	0.00309337	KAF2542410.1 hypothetical protein F2Q68_00030531 [Brassica cretica]
TRINITY_DN59416_c2_g2_TRINITY_DN59416_c2_g2_i1_g.119704_m.119704	0.986625	0.0074597	AFH37909.1 metal tolerance protein 1, partial [Cochlearia danica]
TRINITY_DN114837_c0_g1_TRINITY_DN114837_c0_g1_i1_g.7510_m.7510	0.986876	1.72099e-06	XP_020688872.1 probable histone H2A variant 3 [Dendrobium catenatum]
TRINITY_DN62100_c12_g1_TRINITY_DN62100_c12_g1_i12_g.196541_m.196541	0.987023	0.0173447	tr|A0A0L9UM75|A0A0L9UM75_PHAAN WD_REPEATS_REGION domain-containing protein OS=Phaseolus angularis OX=3914 GN=LR48_Vigan05g124900 PE=4 SV=1
TRINITY_DN61225_c3_g3_TRINITY_DN61225_c3_g3_i1_g.186843_m.186843	0.98703	0.0119123	PON66743.1 Acetamidase/Formamidase [Parasponia andersonii]
TRINITY_DN55826_c0_g1_TRINITY_DN55826_c0_g1_i8_g.143377_m.143377	0.987309	0.00159745	XP_020688603.1 protein unc-13 homolog [Dendrobium catenatum]
TRINITY_DN54297_c0_g6_TRINITY_DN54297_c0_g6_i11_g.214576_m.214576	0.987405	5.47209e-05	XP_028550752.1 protein NARROW LEAF 1 isoform X3 [Dendrobium catenatum]
TRINITY_DN58843_c6_g1_TRINITY_DN58843_c6_g1_i6_g.125583_m.125583	0.987462	0.000485694	tr|A0A2I0BD33|A0A2I0BD33_9ASPA Sialidase domain-containing protein OS=Apostasia shenzhenica OX=1088818 GN=AXF42_Ash013112 PE=4 SV=1
TRINITY_DN61185_c7_g3_TRINITY_DN61185_c7_g3_i12_g.9573_m.9573	0.987496	0.00457098	XP_020682535.1 very-long-chain aldehyde decarbonylase GL1-1-like [Dendrobium catenatum]
TRINITY_DN60840_c0_g1_TRINITY_DN60840_c0_g1_i13_g.152136_m.152136	0.987497	1.24178e-06	XP_020581731.1 probable methyltransferase PMT3 [Phalaenopsis equestris]
TRINITY_DN57849_c2_g2_TRINITY_DN57849_c2_g2_i2_g.45311_m.45311	0.987795	4.00598e-05	tr|A0A0V0Z2B6|A0A0V0Z2B6_9BILA Uncharacterized protein OS=Trichinella patagoniensis OX=990121 GN=T12_869 PE=4 SV=1
TRINITY_DN58217_c2_g9_TRINITY_DN58217_c2_g9_i5_g.23080_m.23080	0.987814	2.17002e-06	XP_020678321.1 subtilisin-like protease SBT3.17 [Dendrobium catenatum]
TRINITY_DN55342_c0_g3_TRINITY_DN55342_c0_g3_i1_g.110280_m.110280	0.987815	0.000223616	tr|A0A427B8U6|A0A427B8U6_ENSVE SURP motif domain-containing protein (Fragment) OS=Ensete ventricosum OX=4639 GN=B296_00012924 PE=4 SV=1
TRINITY_DN54056_c2_g1_TRINITY_DN54056_c2_g1_i11_g.118045_m.118045	0.987905	6.90659e-07	XP_020690152.1 SPX domain-containing membrane protein Os06g0129400 [Dendrobium catenatum]
TRINITY_DN51785_c0_g3_TRINITY_DN51785_c0_g3_i1_g.81496_m.81496	0.988271	0.00127999	PKU72984.1 Protein tesmin/TSO1-like CXC 2 [Dendrobium catenatum]
TRINITY_DN49608_c1_g2_TRINITY_DN49608_c1_g2_i4_g.107045_m.107045	0.988385	0.000161374	XP_020690276.1 (S)-coclaurine N-methyltransferase [Dendrobium catenatum]
TRINITY_DN48980_c0_g1_TRINITY_DN48980_c0_g1_i2_g.25376_m.25376	0.98852	0.000306925	tr|A0A2I0W4K9|A0A2I0W4K9_9ASPA C2 domain-containing protein OS=Dendrobium catenatum OX=906689 GN=MA16_Dca008699 PE=4 SV=1
TRINITY_DN57360_c2_g4_TRINITY_DN57360_c2_g4_i1_g.219447_m.219447	0.988526	5.55234e-07	XP_020679051.1 uncharacterized protein LOC110097148 [Dendrobium catenatum]
TRINITY_DN60077_c2_g16_TRINITY_DN60077_c2_g16_i1_g.246146_m.246146	0.989152	0.000506554	Unknown
TRINITY_DN45264_c0_g1_TRINITY_DN45264_c0_g1_i1_g.143967_m.143967	0.989564	8.9731e-06	XP_020676835.1 protein transport protein SEC23 [Dendrobium catenatum]
TRINITY_DN61320_c0_g3_TRINITY_DN61320_c0_g3_i13_g.73320_m.73320	0.989954	0.00111767	XP_020695476.1 protein SWEETIE [Dendrobium catenatum]
TRINITY_DN59803_c1_g9_TRINITY_DN59803_c1_g9_i1_g.61839_m.61839	0.990118	8.35492e-08	XP_019701853.1 splicing factor-like protein 1 [Elaeis guineensis]
TRINITY_DN58331_c0_g1_TRINITY_DN58331_c0_g1_i7_g.89389_m.89389	0.990233	0.0376033	tr|M7YHU2|M7YHU2_TRIUA Uncharacterized protein OS=Triticum urartu OX=4572 GN=TRIUR3_10075 PE=3 SV=1
TRINITY_DN57753_c0_g3_TRINITY_DN57753_c0_g3_i3_g.243189_m.243189	0.990244	0.00471638	XP_020695415.1 telomere repeat-binding protein 2-like [Dendrobium catenatum]
TRINITY_DN50168_c0_g1_TRINITY_DN50168_c0_g1_i2_g.155365_m.155365	0.990912	0.0210095	PPE02859.1 hypothetical protein GOBAR_DD00114 [Gossypium barbadense]
TRINITY_DN60266_c0_g3_TRINITY_DN60266_c0_g3_i1_g.178539_m.178539	0.991209	3.16587e-07	XP_020699849.1 uncharacterized protein LOC110112096 [Dendrobium catenatum]
TRINITY_DN46434_c0_g1_TRINITY_DN46434_c0_g1_i1_g.91300_m.91300	0.991231	0.00768388	sp|Q8RX77|PTR21_ARATH Protein NRT1/ PTR FAMILY 2.13 OS=Arabidopsis thaliana OX=3702 GN=NPF2.13 PE=1 SV=1
TRINITY_DN28465_c0_g1_TRINITY_DN28465_c0_g1_i1_g.56572_m.56572	0.991276	1.62869e-05	Unknown
TRINITY_DN62120_c6_g3_TRINITY_DN62120_c6_g3_i11_g.196912_m.196912	0.992275	8.56885e-06	tr|A0A6I9SHF4|A0A6I9SHF4_ELAGV protein DMR6-LIKE OXYGENASE 2 isoform X3 OS=Elaeis guineensis var. tenera OX=51953 GN=LOC105058462 PE=4 SV=1
TRINITY_DN43182_c1_g1_TRINITY_DN43182_c1_g1_i1_g.145411_m.145411	0.992313	2.59202e-07	tr|A0A2I0WQ47|A0A2I0WQ47_9ASPA LRAT domain-containing protein OS=Dendrobium catenatum OX=906689 GN=MA16_Dca005619 PE=4 SV=1
TRINITY_DN62523_c9_g1_TRINITY_DN62523_c9_g1_i1_g.171297_m.171297	0.992518	0.00525531	XP_020698202.2 AAA-ATPase At3g50940-like, partial [Dendrobium catenatum]
TRINITY_DN59131_c5_g3_TRINITY_DN59131_c5_g3_i5_g.16599_m.16599	0.992559	0.000101204	ONM27896.1 Valine--tRNA ligase chloroplastic/mitochondrial 2 [Zea mays]
TRINITY_DN59450_c0_g2_TRINITY_DN59450_c0_g2_i3_g.120231_m.120231	0.992572	0.000402731	XP_023873487.1 primary amine oxidase-like [Quercus suber]
TRINITY_DN6876_c0_g1_TRINITY_DN6876_c0_g1_i1_g.240452_m.240452	0.992635	1.54058e-05	XP_020701623.1 dnaJ protein ERDJ7 [Dendrobium catenatum]
TRINITY_DN58633_c2_g2_TRINITY_DN58633_c2_g2_i1_g.85389_m.85389	0.992935	3.31491e-07	XP_020571676.1 probable LRR receptor-like serine/threonine-protein kinase At1g67720 [Phalaenopsis equestris]
TRINITY_DN60741_c1_g1_TRINITY_DN60741_c1_g1_i11_g.91857_m.91857	0.993272	1.15729e-06	XP_030969941.1 coatomer subunit beta'-1-like [Quercus lobata]
TRINITY_DN49680_c0_g1_TRINITY_DN49680_c0_g1_i1_g.107209_m.107209	0.993696	0.0336826	Unknown
TRINITY_DN62875_c8_g4_TRINITY_DN62875_c8_g4_i2_g.146910_m.146910	0.99392	0.00146463	tr|A0A6P0D553|A0A6P0D553_RHILE Tyrosine--tRNA ligase (Fragment) OS=Rhizobium leguminosarum OX=384 GN=tyrS PE=4 SV=1
TRINITY_DN57102_c8_g7_TRINITY_DN57102_c8_g7_i2_g.21302_m.21302	0.994557	0.00140398	PKA56407.1 DEAD-box ATP-dependent RNA helicase 17 [Apostasia shenzhenica]
TRINITY_DN55249_c3_g2_TRINITY_DN55249_c3_g2_i1_g.31195_m.31195	0.994749	0.00150698	XP_020692305.1 cytochrome b5 domain-containing protein RLF isoform X1 [Dendrobium catenatum]
TRINITY_DN59898_c5_g6_TRINITY_DN59898_c5_g6_i4_g.61873_m.61873	0.995208	5.41882e-06	tr|A0A540KAN3|A0A540KAN3_MALBA Protein kinase domain-containing protein OS=Malus baccata OX=106549 GN=C1H46_043184 PE=4 SV=1
TRINITY_DN47020_c2_g2_TRINITY_DN47020_c2_g2_i2_g.173563_m.173563	0.995288	0.0428232	tr|A0A2P2K1Q4|A0A2P2K1Q4_RHIMU Formin-like protein 20 OS=Rhizophora mucronata OX=61149 PE=4 SV=1
TRINITY_DN1880_c0_g1_TRINITY_DN1880_c0_g1_i1_g.239349_m.239349	0.99553	1.40496e-05	QDL88606.1 scarecrow-like protein 6 isoform X2 [Cymbidium goeringii]
TRINITY_DN53849_c0_g1_TRINITY_DN53849_c0_g1_i1_g.165258_m.165258	0.995997	1.46399e-05	XP_020684715.1 nudix hydrolase 2 [Dendrobium catenatum]
TRINITY_DN33874_c0_g1_TRINITY_DN33874_c0_g1_i1_g.76418_m.76418	0.996	0.000315694	KAB8109587.1 hypothetical protein EE612_045898 [Oryza sativa]
TRINITY_DN61295_c0_g1_TRINITY_DN61295_c0_g1_i8_g.187086_m.187086	0.996115	1.68774e-05	XP_020571390.1 IQ domain-containing protein IQM3-like [Phalaenopsis equestris]
TRINITY_DN55976_c0_g2_TRINITY_DN55976_c0_g2_i4_g.224588_m.224588	0.996429	1.25369e-05	XP_020691119.1 phosphatidylinositol 4-phosphate 5-kinase 1-like [Dendrobium catenatum]
TRINITY_DN32513_c0_g1_TRINITY_DN32513_c0_g1_i1_g.82061_m.82061	0.996508	5.18175e-06	XP_020680797.1 60S ribosomal protein L35 [Dendrobium catenatum]
TRINITY_DN30590_c0_g1_TRINITY_DN30590_c0_g1_i2_g.105080_m.105080	0.996683	1.07584e-06	XP_020683097.1 VAMP-like protein YKT61 [Dendrobium catenatum]
TRINITY_DN51746_c0_g1_TRINITY_DN51746_c0_g1_i3_g.81389_m.81389	0.996701	7.35177e-07	XP_020698944.2 rhamnogalacturonan I rhamnosyltransferase 4-like isoform X1 [Dendrobium catenatum]
TRINITY_DN57460_c0_g6_TRINITY_DN57460_c0_g6_i2_g.94293_m.94293	0.99688	9.12184e-07	XP_020581942.1 LOW QUALITY PROTEIN: two pore calcium channel protein 1 [Phalaenopsis equestris]
TRINITY_DN55095_c0_g3_TRINITY_DN55095_c0_g3_i1_g.99765_m.99765	0.997363	0.02073	Unknown
TRINITY_DN53896_c3_g1_TRINITY_DN53896_c3_g1_i1_g.164870_m.164870	0.99744	0.0061159	XP_020697672.1 uncharacterized protein LOC110110508 [Dendrobium catenatum]
TRINITY_DN60880_c2_g1_TRINITY_DN60880_c2_g1_i1_g.150759_m.150759	0.99747	4.93137e-05	XP_020675543.1 uncharacterized protein LOC110094619 [Dendrobium catenatum]
TRINITY_DN45067_c0_g1_TRINITY_DN45067_c0_g1_i1_g.202974_m.202974	0.997645	0.00012808	XP_020680115.2 ferric reduction oxidase 6 [Dendrobium catenatum]
TRINITY_DN45463_c0_g3_TRINITY_DN45463_c0_g3_i1_g.78556_m.78556	0.99781	0.0485485	Unknown
TRINITY_DN56127_c0_g4_TRINITY_DN56127_c0_g4_i2_g.199070_m.199070	0.997834	2.20558e-06	XP_020693313.1 pyrophosphate--fructose 6-phosphate 1-phosphotransferase subunit alpha-like isoform X1 [Dendrobium catenatum]
TRINITY_DN51802_c0_g1_TRINITY_DN51802_c0_g1_i1_g.244232_m.244232	0.997897	0.0296481	XP_022893922.1 protein NDL2-like [Olea europaea var. sylvestris]
TRINITY_DN56502_c0_g2_TRINITY_DN56502_c0_g2_i4_g.53605_m.53605	0.997941	4.35464e-06	XP_020705674.1 peroxisomal (S)-2-hydroxy-acid oxidase [Dendrobium catenatum]
TRINITY_DN54273_c0_g4_TRINITY_DN54273_c0_g4_i3_g.214248_m.214248	0.998248	3.89154e-05	tr|A0A2I0AUZ0|A0A2I0AUZ0_9ASPA J domain-containing protein OS=Apostasia shenzhenica OX=1088818 GN=AXF42_Ash001455 PE=4 SV=1
TRINITY_DN114825_c0_g1_TRINITY_DN114825_c0_g1_i1_g.7517_m.7517	0.998601	9.22925e-05	XP_020677551.1 protein Brevis radix-like 1 [Dendrobium catenatum]
TRINITY_DN45482_c0_g1_TRINITY_DN45482_c0_g1_i4_g.78432_m.78432	0.998615	0.0157608	Unknown
TRINITY_DN58197_c0_g1_TRINITY_DN58197_c0_g1_i2_g.97876_m.97876	0.998811	0.0317149	QDF82384.1 transcription factor bHLH78-like isoform X3, partial [Cymbidium goeringii]
TRINITY_DN21369_c0_g2_TRINITY_DN21369_c0_g2_i1_g.253452_m.253452	0.998939	7.96532e-05	XP_020684622.1 protein RETICULATA-RELATED 5, chloroplastic [Dendrobium catenatum]
TRINITY_DN58422_c2_g5_TRINITY_DN58422_c2_g5_i19_g.177159_m.177159	0.999806	0.0001632	sp|Q9LIE4|ZDHC8_ARATH Probable protein S-acyltransferase 20 OS=Arabidopsis thaliana OX=3702 GN=PAT20 PE=3 SV=2
TRINITY_DN52059_c0_g1_TRINITY_DN52059_c0_g1_i6_g.129565_m.129565	0.999922	0.000487571	XP_020683766.1 probable enoyl-CoA hydratase 2, mitochondrial [Dendrobium catenatum]
TRINITY_DN48956_c1_g1_TRINITY_DN48956_c1_g1_i2_g.25136_m.25136	0.999956	0.00050608	tr|A0A446IMP9|A0A446IMP9_TRITD Mitogen-activated protein kinase OS=Triticum turgidum subsp. durum OX=4567 GN=TRITD_1Av1G032550 PE=4 SV=1
TRINITY_DN62355_c4_g1_TRINITY_DN62355_c4_g1_i2_g.65977_m.65977	1.00009	0.000477685	XP_020688943.1 probable magnesium transporter NIPA4 isoform X1 [Dendrobium catenatum]
TRINITY_DN59252_c3_g4_TRINITY_DN59252_c3_g4_i3_g.222528_m.222528	1.00011	0.0269735	Unknown
TRINITY_DN58896_c10_g1_TRINITY_DN58896_c10_g1_i7_g.126073_m.126073	1.00024	1.56439e-07	XP_020687225.1 14-3-3-like protein [Dendrobium catenatum]
