## Supplemental Table 1-4 for "Orchid seed germination through auto-activation of mycorrhizal symbiosis signaling regulated by gibberellin" (part 14 of 25)

### Sheet: TableS3_SP_week-1 (continued)
Supplementary Table S3 Lists of differentially expressed genes
TRINITY_DN53197_c0_g1_TRINITY_DN53197_c0_g1_i4_g.182035_m.182035	1.00054	0.000382245	sp|Q9M1J2|RPE5A_ARATH DNA-directed RNA polymerase V subunit 5A OS=Arabidopsis thaliana OX=3702 GN=NRPE5A PE=1 SV=1
TRINITY_DN58217_c2_g4_TRINITY_DN58217_c2_g4_i1_g.23070_m.23070	1.00071	2.00794e-06	XP_020689110.1 thylakoid lumenal 17.4 kDa protein, chloroplastic [Dendrobium catenatum]
TRINITY_DN48992_c0_g2_TRINITY_DN48992_c0_g2_i1_g.25326_m.25326	1.00074	0.0120428	Unknown
TRINITY_DN51901_c0_g3_TRINITY_DN51901_c0_g3_i1_g.78136_m.78136	1.00146	4.73363e-08	XP_028557174.1 pentatricopeptide repeat-containing protein At5g25630 [Dendrobium catenatum]
TRINITY_DN39098_c0_g2_TRINITY_DN39098_c0_g2_i1_g.164311_m.164311	1.00156	0.00918787	XP_010932754.1 uncharacterized protein LOC105053350 [Elaeis guineensis]
TRINITY_DN47911_c0_g2_TRINITY_DN47911_c0_g2_i1_g.132234_m.132234	1.00161	0.0311057	tr|A0A5B6YSV4|A0A5B6YSV4_DAVIN PABC domain-containing protein (Fragment) OS=Davidia involucrata OX=16924 GN=Din_004373 PE=4 SV=1
TRINITY_DN60835_c11_g5_TRINITY_DN60835_c11_g5_i5_g.152148_m.152148	1.00166	7.98435e-06	KAF5461220.1 hypothetical protein F2P56_021037, partial [Juglans regia]
TRINITY_DN58716_c1_g1_TRINITY_DN58716_c1_g1_i11_g.204390_m.204390	1.00196	0.0087817	XP_028552032.1 NADPH-dependent aldo-keto reductase, chloroplastic-like isoform X2 [Dendrobium catenatum]
TRINITY_DN59467_c6_g7_TRINITY_DN59467_c6_g7_i19_g.119954_m.119954	1.00214	1.22383e-05	XP_008804825.3 transcription factor LG2 [Phoenix dactylifera]
TRINITY_DN40751_c0_g1_TRINITY_DN40751_c0_g1_i1_g.235049_m.235049	1.00239	0.00782957	XP_020696972.1 uncharacterized protein LOC110110030 [Dendrobium catenatum]
TRINITY_DN56334_c1_g1_TRINITY_DN56334_c1_g1_i4_g.114709_m.114709	1.00251	0.0135152	sp|Q5Q0E6|TO6BL_ARATH Type 2 DNA topoisomerase 6 subunit B-like OS=Arabidopsis thaliana OX=3702 GN=MTOPVIB PE=1 SV=1
TRINITY_DN6989_c0_g1_TRINITY_DN6989_c0_g1_i1_g.63687_m.63687	1.00256	1.4248e-06	XP_020672511.1 ubiquinol oxidase 1a, mitochondrial [Dendrobium catenatum]
TRINITY_DN58081_c0_g1_TRINITY_DN58081_c0_g1_i1_g.95540_m.95540	1.00257	4.10331e-06	AAF24768.1 vacuolar H+-ATPase catalytic subunit, partial [Allium cepa]
TRINITY_DN52139_c0_g1_TRINITY_DN52139_c0_g1_i1_g.181140_m.181140	1.0026	9.96229e-05	Unknown
TRINITY_DN58284_c0_g1_TRINITY_DN58284_c0_g1_i4_g.21615_m.21615	1.00267	0.000381864	tr|A0A2P2MQT7|A0A2P2MQT7_RHIMU LRR receptor-like serine/threonine-protein kinase OS=Rhizophora mucronata OX=61149 PE=3 SV=1
TRINITY_DN55720_c1_g1_TRINITY_DN55720_c1_g1_i3_g.248767_m.248767	1.00271	0.0224333	tr|A0A6J7Y9P7|A0A6J7Y9P7_ANACO CB5.12G0002010 OS=Ananas comosus var. bracteatus OX=296719 GN=CB5_LOCUS2600 PE=4 SV=1
TRINITY_DN51401_c0_g1_TRINITY_DN51401_c0_g1_i3_g.230570_m.230570	1.00298	0.000263512	XP_020583437.1 mast cell carboxypeptidase A isoform X2 [Phalaenopsis equestris]
TRINITY_DN60561_c4_g4_TRINITY_DN60561_c4_g4_i2_g.58262_m.58262	1.00306	0.0364165	XP_020092573.1 probable leucine-rich repeat receptor-like serine/threonine-protein kinase At3g14840 isoform X3 [Ananas comosus]
TRINITY_DN62119_c6_g1_TRINITY_DN62119_c6_g1_i20_g.197087_m.197087	1.00328	0.00148853	NP_001321900.1 Leucine-rich repeat protein kinase family protein [Arabidopsis thaliana]
TRINITY_DN59589_c1_g3_TRINITY_DN59589_c1_g3_i4_g.206908_m.206908	1.00344	3.18014e-06	MQL82254.1 hypothetical protein [Colocasia esculenta]
TRINITY_DN49441_c0_g1_TRINITY_DN49441_c0_g1_i3_g.144567_m.144567	1.00395	8.39707e-06	XP_020705286.1 14 kDa zinc-binding protein [Dendrobium catenatum]
TRINITY_DN50754_c0_g3_TRINITY_DN50754_c0_g3_i1_g.234557_m.234557	1.00419	0.00462846	Unknown
TRINITY_DN33076_c0_g1_TRINITY_DN33076_c0_g1_i1_g.97634_m.97634	1.00444	5.55095e-09	XP_020691005.1 eukaryotic translation initiation factor 3 subunit E [Dendrobium catenatum]
TRINITY_DN47833_c0_g1_TRINITY_DN47833_c0_g1_i5_g.95239_m.95239	1.00449	5.50607e-08	XP_020578602.1 probable magnesium transporter NIPA4 isoform X2 [Phalaenopsis equestris]
TRINITY_DN40175_c0_g1_TRINITY_DN40175_c0_g1_i2_g.45776_m.45776	1.00482	7.72934e-07	XP_020688944.1 dihydrolipoyllysine-residue acetyltransferase component 5 of pyruvate dehydrogenase complex, chloroplastic [Dendrobium catenatum]
TRINITY_DN50884_c0_g1_TRINITY_DN50884_c0_g1_i1_g.61012_m.61012	1.0051	3.58447e-07	XP_020688892.1 probable signal peptidase complex subunit 1 [Dendrobium catenatum]
TRINITY_DN55832_c1_g1_TRINITY_DN55832_c1_g1_i14_g.143780_m.143780	1.00514	0.0232183	XP_020697601.1 uncharacterized protein LOC110110453 isoform X1 [Dendrobium catenatum]
TRINITY_DN49647_c0_g1_TRINITY_DN49647_c0_g1_i1_g.107168_m.107168	1.00533	0.00941698	RWW84596.1 hypothetical protein BHE74_00006792, partial [Ensete ventricosum]
TRINITY_DN54277_c0_g1_TRINITY_DN54277_c0_g1_i13_g.213923_m.213923	1.00537	2.7002e-05	tr|A0A2I0VMK8|A0A2I0VMK8_9ASPA Small RNA degrading nuclease 1 OS=Dendrobium catenatum OX=906689 GN=SDN1 PE=4 SV=1
TRINITY_DN23645_c0_g1_TRINITY_DN23645_c0_g1_i1_g.118878_m.118878	1.00569	0.000208018	tr|A0A2I0AZV7|A0A2I0AZV7_9ASPA tRNA_edit domain-containing protein OS=Apostasia shenzhenica OX=1088818 GN=AXF42_Ash005978 PE=4 SV=1
TRINITY_DN58473_c1_g6_TRINITY_DN58473_c1_g6_i1_g.176798_m.176798	1.00574	0.003837	Unknown
TRINITY_DN57725_c3_g5_TRINITY_DN57725_c3_g5_i7_g.243599_m.243599	1.00596	4.36285e-07	XP_020688979.1 protein ENHANCED DISEASE RESISTANCE 2-like isoform X1 [Dendrobium catenatum]
TRINITY_DN49173_c0_g2_TRINITY_DN49173_c0_g2_i1_g.222891_m.222891	1.00618	3.02977e-05	XP_020682698.1 probable galacturonosyltransferase 10 [Dendrobium catenatum]
TRINITY_DN976_c0_g1_TRINITY_DN976_c0_g1_i1_g.241873_m.241873	1.00622	0.00283144	sp|P85076|PME_ACTDE Pectinesterase OS=Actinidia deliciosa OX=3627 PE=1 SV=1
TRINITY_DN60154_c0_g4_TRINITY_DN60154_c0_g4_i1_g.70398_m.70398	1.00625	0.0185378	PKA60610.1 Protoporphyrinogen oxidase, mitochondrial [Apostasia shenzhenica]
TRINITY_DN22762_c0_g1_TRINITY_DN22762_c0_g1_i1_g.19034_m.19034	1.00653	4.32744e-06	XP_020702213.2 6,7-dimethyl-8-ribityllumazine synthase, chloroplastic isoform X1 [Dendrobium catenatum]
TRINITY_DN62421_c0_g3_TRINITY_DN62421_c0_g3_i12_g.194179_m.194179	1.00678	0.000464644	XP_020679827.1 LOW QUALITY PROTEIN: uncharacterized protein LOC110097660 [Dendrobium catenatum]
TRINITY_DN55985_c0_g1_TRINITY_DN55985_c0_g1_i6_g.224052_m.224052	1.00684	0.00366398	AQK41677.1 Oxidoreductase family protein [Zea mays]
TRINITY_DN48867_c0_g2_TRINITY_DN48867_c0_g2_i1_g.67632_m.67632	1.00732	3.69318e-05	tr|A0A2I0B8Q8|A0A2I0B8Q8_9ASPA Xyloglucan galactosyltransferase KATAMARI1 like OS=Apostasia shenzhenica OX=1088818 GN=AXF42_Ash005186 PE=3 SV=1
TRINITY_DN59325_c7_g3_TRINITY_DN59325_c7_g3_i12_g.121839_m.121839	1.00735	4.62597e-08	XP_020695692.1 uncharacterized protein LOC110109114 [Dendrobium catenatum]
TRINITY_DN50817_c0_g2_TRINITY_DN50817_c0_g2_i2_g.60975_m.60975	1.00743	0.0270619	XP_020594318.1 uncharacterized protein LOC110034391 [Phalaenopsis equestris]
TRINITY_DN47946_c0_g1_TRINITY_DN47946_c0_g1_i2_g.132274_m.132274	1.00752	0.00180751	XP_020684613.1 probable protein phosphatase 2C 73 [Dendrobium catenatum]
TRINITY_DN54961_c0_g1_TRINITY_DN54961_c0_g1_i2_g.172342_m.172342	1.0076	7.07548e-07	XP_020704650.1 probable sugar phosphate/phosphate translocator At1g06470 [Dendrobium catenatum]
TRINITY_DN61427_c4_g1_TRINITY_DN61427_c4_g1_i7_g.251539_m.251539	1.0078	8.70646e-06	XP_020690591.2 aspartic proteinase-like protein 1 [Dendrobium catenatum]
TRINITY_DN54430_c0_g1_TRINITY_DN54430_c0_g1_i3_g.184932_m.184932	1.0078	0.011468	XP_028555283.1 mitochondrial substrate carrier family protein ucpB isoform X2 [Dendrobium catenatum]
TRINITY_DN58360_c0_g1_TRINITY_DN58360_c0_g1_i1_g.89524_m.89524	1.00789	0.049594	XP_020576130.1 protein SRC2 homolog isoform X2 [Phalaenopsis equestris]
TRINITY_DN57509_c1_g5_TRINITY_DN57509_c1_g5_i14_g.104674_m.104674	1.00799	1.76548e-06	XP_020684724.1 AT-hook motif nuclear-localized protein 10 [Dendrobium catenatum]
TRINITY_DN59120_c1_g3_TRINITY_DN59120_c1_g3_i2_g.15512_m.15512	1.00802	0.000803621	XP_020586797.1 probable LRR receptor-like serine/threonine-protein kinase At1g63430 [Phalaenopsis equestris]
TRINITY_DN60490_c7_g15_TRINITY_DN60490_c7_g15_i1_g.217517_m.217517	1.00813	1.72654e-05	XP_020681325.1 uncharacterized protein LOC110098754 [Dendrobium catenatum]
TRINITY_DN55720_c1_g8_TRINITY_DN55720_c1_g8_i2_g.248787_m.248787	1.00852	0.00698041	XP_025878428.1 beta-1,4-mannosyl-glycoprotein 4-beta-N-acetylglucosaminyltransferase isoform X1 [Oryza sativa Japonica Group]
TRINITY_DN52838_c0_g3_TRINITY_DN52838_c0_g3_i1_g.252540_m.252540	1.00874	0.00182871	Unknown
TRINITY_DN46859_c0_g1_TRINITY_DN46859_c0_g1_i2_g.225324_m.225324	1.00905	1.83114e-07	XP_020684837.1 LRR receptor-like serine/threonine-protein kinase FEI 1 isoform X1 [Dendrobium catenatum]
TRINITY_DN45381_c1_g2_TRINITY_DN45381_c1_g2_i2_g.205485_m.205485	1.00918	0.00451055	XP_020683161.1 UDP-N-acetylglucosamine--dolichyl-phosphate N-acetylglucosaminephosphotransferase [Dendrobium catenatum]
TRINITY_DN60268_c1_g1_TRINITY_DN60268_c1_g1_i7_g.177934_m.177934	1.00925	0.0304912	tr|A0A2I0WWB0|A0A2I0WWB0_9ASPA FHA domain-containing protein OS=Dendrobium catenatum OX=906689 GN=MA16_Dca026238 PE=4 SV=1
TRINITY_DN54585_c0_g1_TRINITY_DN54585_c0_g1_i10_g.163191_m.163191	1.00939	1.64188e-06	XP_028551267.1 HEAT repeat-containing protein 6 [Dendrobium catenatum]
TRINITY_DN51840_c0_g1_TRINITY_DN51840_c0_g1_i1_g.244330_m.244330	1.00958	0.000321616	XP_020571576.1 CSC1-like protein At1g32090 isoform X1 [Phalaenopsis equestris]
TRINITY_DN59432_c0_g2_TRINITY_DN59432_c0_g2_i3_g.119830_m.119830	1.01003	1.89557e-06	XP_020682483.1 uncharacterized protein LOC110099623 [Dendrobium catenatum]
TRINITY_DN55249_c3_g2_TRINITY_DN55249_c3_g2_i2_g.31196_m.31196	1.01031	0.000434304	XP_020692305.1 cytochrome b5 domain-containing protein RLF isoform X1 [Dendrobium catenatum]
TRINITY_DN41418_c0_g1_TRINITY_DN41418_c0_g1_i2_g.26107_m.26107	1.01072	5.66885e-06	XP_020677614.2 bZIP transcription factor 39 [Dendrobium catenatum]
TRINITY_DN48818_c0_g1_TRINITY_DN48818_c0_g1_i2_g.67624_m.67624	1.01088	0.000277116	tr|A0A2G5DYY2|A0A2G5DYY2_AQUCA Magnesium-protoporphyrin IX monomethyl ester (oxidative) cyclase OS=Aquilegia coerulea OX=218851 GN=AQUCO_01400927v1 PE=3 SV=1
TRINITY_DN58505_c1_g1_TRINITY_DN58505_c1_g1_i10_g.212257_m.212257	1.01089	0.0370442	GFC04012.1 probable galactinol--sucrose galactosyltransferase 6 [Tanacetum cinerariifolium]
TRINITY_DN45868_c0_g2_TRINITY_DN45868_c0_g2_i1_g.215207_m.215207	1.01116	0.00660568	OEL15842.1 E3 ubiquitin-protein ligase MIEL1 [Dichanthelium oligosanthes]
TRINITY_DN53839_c0_g1_TRINITY_DN53839_c0_g1_i2_g.164753_m.164753	1.0113	0.0374126	PIM98434.1 Xenobiotic-transporting ATPase [Handroanthus impetiginosus]
TRINITY_DN42720_c0_g1_TRINITY_DN42720_c0_g1_i2_g.243662_m.243662	1.01164	0.00084435	Unknown
TRINITY_DN59678_c4_g4_TRINITY_DN59678_c4_g4_i10_g.117159_m.117159	1.01182	0.00618652	XP_006845953.2 probable sodium-coupled neutral amino acid transporter 6 [Amborella trichopoda]
TRINITY_DN60025_c3_g4_TRINITY_DN60025_c3_g4_i7_g.246290_m.246290	1.01192	2.52686e-07	XP_020691012.1 nucleobase-ascorbate transporter 6 [Dendrobium catenatum]
TRINITY_DN34522_c0_g2_TRINITY_DN34522_c0_g2_i1_g.63444_m.63444	1.01224	0.0445969	XP_020688963.1 uncharacterized exonuclease domain-containing protein At3g15140 isoform X2 [Dendrobium catenatum]
TRINITY_DN148626_c0_g3_TRINITY_DN148626_c0_g3_i1_g.2073_m.2073	1.01231	0.00505705	tr|M0SSJ2|M0SSJ2_MUSAM VQ domain-containing protein OS=Musa acuminata subsp. malaccensis OX=214687 PE=4 SV=1
TRINITY_DN60580_c10_g1_TRINITY_DN60580_c10_g1_i1_g.58732_m.58732	1.01267	1.03707e-07	XP_020704379.1 guanine nucleotide-binding protein subunit beta [Dendrobium catenatum]
TRINITY_DN57437_c4_g2_TRINITY_DN57437_c4_g2_i1_g.94203_m.94203	1.0127	3.76072e-07	XP_028549994.1 AUGMIN subunit 6 isoform X1 [Dendrobium catenatum]
TRINITY_DN53300_c0_g3_TRINITY_DN53300_c0_g3_i4_g.155767_m.155767	1.01279	0.048453	XP_020700202.1 bidirectional sugar transporter SWEET2a-like isoform X1 [Dendrobium catenatum]
TRINITY_DN41302_c0_g1_TRINITY_DN41302_c0_g1_i2_g.54603_m.54603	1.01293	4.86403e-05	XP_020687277.1 enhancer of rudimentary homolog [Dendrobium catenatum]
TRINITY_DN60561_c4_g4_TRINITY_DN60561_c4_g4_i3_g.58268_m.58268	1.0131	0.00299678	XP_020673253.1 cold-responsive protein kinase 1 [Dendrobium catenatum]
TRINITY_DN60299_c11_g2_TRINITY_DN60299_c11_g2_i2_g.178599_m.178599	1.01319	2.1687e-06	XP_020672603.1 protein STRUBBELIG-RECEPTOR FAMILY 8 isoform X1 [Dendrobium catenatum]
TRINITY_DN46157_c0_g1_TRINITY_DN46157_c0_g1_i2_g.87512_m.87512	1.01326	0.00164275	tr|A0A5P1FJS8|A0A5P1FJS8_ASPOF Dolichyl-phosphate beta-glucosyltransferase OS=Asparagus officinalis OX=4686 GN=A4U43_C02F1270 PE=3 SV=1
TRINITY_DN57146_c4_g6_TRINITY_DN57146_c4_g6_i1_g.20392_m.20392	1.01333	0.000164795	XP_020691229.1 pyridoxal phosphate homeostasis protein-like isoform X1 [Dendrobium catenatum]
TRINITY_DN56349_c3_g1_TRINITY_DN56349_c3_g1_i1_g.114158_m.114158	1.01396	0.000169284	XP_020693733.1 UPF0603 protein Os05g0401100, chloroplastic [Dendrobium catenatum]
TRINITY_DN55299_c0_g2_TRINITY_DN55299_c0_g2_i5_g.30771_m.30771	1.01431	1.10406e-08	XP_020693706.1 L-ascorbate peroxidase, cytosolic [Dendrobium catenatum]
TRINITY_DN60038_c1_g3_TRINITY_DN60038_c1_g3_i4_g.246014_m.246014	1.01453	5.71208e-05	PKU78829.1 125 kDa kinesin-related protein [Dendrobium catenatum]
TRINITY_DN39787_c0_g2_TRINITY_DN39787_c0_g2_i1_g.82933_m.82933	1.01481	0.000666138	KAF5195891.1 Glucuronokinase [Thalictrum thalictroides]
TRINITY_DN55322_c0_g2_TRINITY_DN55322_c0_g2_i3_g.110086_m.110086	1.01486	0.0007374	XP_028548695.1 potassium channel AKT1-like [Dendrobium catenatum]
TRINITY_DN61784_c2_g3_TRINITY_DN61784_c2_g3_i1_g.190138_m.190138	1.01491	0.0408935	Unknown
TRINITY_DN60902_c0_g3_TRINITY_DN60902_c0_g3_i10_g.139222_m.139222	1.0152	0.0146894	XP_020689473.1 squamosa promoter-binding-like protein 12 isoform X2 [Dendrobium catenatum]
TRINITY_DN32059_c0_g2_TRINITY_DN32059_c0_g2_i1_g.234125_m.234125	1.01526	0.00340287	XP_008811725.1 RGG repeats nuclear RNA binding protein A-like [Phoenix dactylifera]
TRINITY_DN47794_c0_g1_TRINITY_DN47794_c0_g1_i1_g.76613_m.76613	1.01557	9.53524e-09	PKU75974.1 60S ribosomal protein L7-2 [Dendrobium catenatum]
TRINITY_DN60038_c1_g1_TRINITY_DN60038_c1_g1_i1_g.246010_m.246010	1.01568	6.18505e-06	EOY08298.1 125 kDa kinesin-related protein isoform 2, partial [Theobroma cacao]
TRINITY_DN57702_c4_g10_TRINITY_DN57702_c4_g10_i8_g.243475_m.243475	1.01606	0.00169084	PQM39743.1 peptidyl-prolyl cis-trans isomerase FKBP43 isoform X2 [Prunus yedoensis var. nudiflora]
TRINITY_DN51746_c0_g1_TRINITY_DN51746_c0_g1_i1_g.81386_m.81386	1.01639	0.0316328	Unknown
TRINITY_DN60266_c0_g3_TRINITY_DN60266_c0_g3_i3_g.178542_m.178542	1.01669	3.93365e-07	XP_020699849.1 uncharacterized protein LOC110112096 [Dendrobium catenatum]
TRINITY_DN50112_c0_g2_TRINITY_DN50112_c0_g2_i2_g.155418_m.155418	1.01671	0.000155838	XP_010923770.1 actin-depolymerizing factor isoform X1 [Elaeis guineensis]
TRINITY_DN61817_c0_g1_TRINITY_DN61817_c0_g1_i10_g.42801_m.42801	1.01681	4.46658e-05	tr|A0A453MZ35|A0A453MZ35_AEGTS GST C-terminal domain-containing protein OS=Aegilops tauschii subsp. strangulata OX=200361 PE=4 SV=1
TRINITY_DN57824_c7_g5_TRINITY_DN57824_c7_g5_i7_g.45380_m.45380	1.01683	0.0197509	RWW12613.1 hypothetical protein GW17_00023712 [Ensete ventricosum]
TRINITY_DN53606_c0_g2_TRINITY_DN53606_c0_g2_i2_g.200734_m.200734	1.01708	0.0165965	tr|A0A2I0BCP6|A0A2I0BCP6_9ASPA alpha-1,2-Mannosidase OS=Apostasia shenzhenica OX=1088818 GN=MNS4 PE=3 SV=1
TRINITY_DN59849_c5_g1_TRINITY_DN59849_c5_g1_i3_g.63174_m.63174	1.01771	1.91259e-05	XP_020683608.2 protein FRA10AC1 isoform X2 [Dendrobium catenatum]
TRINITY_DN48265_c0_g1_TRINITY_DN48265_c0_g1_i2_g.78897_m.78897	1.01775	0.00101951	XP_028556487.1 receptor-like protein kinase FERONIA [Dendrobium catenatum]
TRINITY_DN59254_c4_g2_TRINITY_DN59254_c4_g2_i2_g.222634_m.222634	1.01783	2.04e-06	XP_028551876.1 DNA (cytosine-5)-methyltransferase 1B [Dendrobium catenatum]
TRINITY_DN54692_c0_g4_TRINITY_DN54692_c0_g4_i3_g.35681_m.35681	1.01787	0.0157789	XP_020695079.1 transcription factor CSA [Dendrobium catenatum]
TRINITY_DN57134_c15_g1_TRINITY_DN57134_c15_g1_i3_g.21371_m.21371	1.01792	0.0427806	PHT50747.1 hypothetical protein CQW23_10494 [Capsicum baccatum]
TRINITY_DN57626_c3_g2_TRINITY_DN57626_c3_g2_i2_g.52510_m.52510	1.0181	8.44563e-07	PKU65459.1 BEL1-like homeodomain protein 6 [Dendrobium catenatum]
TRINITY_DN61217_c0_g4_TRINITY_DN61217_c0_g4_i18_g.187395_m.187395	1.01819	0.00478121	XP_024032584.1 mannosylglycoprotein endo-beta-mannosidase-like, partial [Morus notabilis]
TRINITY_DN62163_c1_g1_TRINITY_DN62163_c1_g1_i7_g.196748_m.196748	1.01869	0.0133378	XP_020685664.1 receptor-like protein 7 isoform X1 [Dendrobium catenatum]
TRINITY_DN49147_c1_g1_TRINITY_DN49147_c1_g1_i5_g.222866_m.222866	1.01875	2.21499e-05	XP_020590609.1 probable RNA 3'-terminal phosphate cyclase-like protein isoform X1 [Phalaenopsis equestris]
TRINITY_DN61973_c1_g5_TRINITY_DN61973_c1_g5_i13_g.112118_m.112118	1.01879	1.9384e-06	XP_020572457.1 calcium-transporting ATPase 9, plasma membrane-type-like [Phalaenopsis equestris]
TRINITY_DN47833_c0_g1_TRINITY_DN47833_c0_g1_i4_g.95238_m.95238	1.01882	1.06396e-07	XP_020685976.1 probable magnesium transporter NIPA4 isoform X1 [Dendrobium catenatum]
TRINITY_DN23472_c0_g1_TRINITY_DN23472_c0_g1_i2_g.81746_m.81746	1.01902	0.000217557	XP_020688274.1 signal peptidase complex subunit 3B [Dendrobium catenatum]
TRINITY_DN59626_c4_g2_TRINITY_DN59626_c4_g2_i8_g.116233_m.116233	1.01904	0.0276229	RRT60128.1 hypothetical protein B296_00015496 [Ensete ventricosum]
TRINITY_DN62626_c1_g3_TRINITY_DN62626_c1_g3_i1_g.148014_m.148014	1.01905	0.000412362	Unknown
TRINITY_DN60389_c5_g8_TRINITY_DN60389_c5_g8_i4_g.12145_m.12145	1.01919	0.0334773	tr|A0A2I0B5H0|A0A2I0B5H0_9ASPA Uncharacterized protein OS=Apostasia shenzhenica OX=1088818 GN=AXF42_Ash007843 PE=4 SV=1
TRINITY_DN52606_c3_g1_TRINITY_DN52606_c3_g1_i1_g.141855_m.141855	1.01924	0.00492173	Unknown
TRINITY_DN31857_c0_g1_TRINITY_DN31857_c0_g1_i1_g.83047_m.83047	1.01933	0.000130913	XP_020689978.1 diphthine methyltransferase homolog [Dendrobium catenatum]
TRINITY_DN58319_c1_g2_TRINITY_DN58319_c1_g2_i4_g.88402_m.88402	1.01935	0.000840424	XP_010497344.1 PREDICTED: homeobox-leucine zipper protein ANTHOCYANINLESS 2-like [Camelina sativa]
TRINITY_DN54695_c0_g2_TRINITY_DN54695_c0_g2_i2_g.34886_m.34886	1.01938	0.0014251	tr|A0A5J5BND3|A0A5J5BND3_9ASTE Peptidase_M28 domain-containing protein OS=Nyssa sinensis OX=561372 GN=F0562_022300 PE=4 SV=1
TRINITY_DN23604_c0_g2_TRINITY_DN23604_c0_g2_i1_g.118853_m.118853	1.01939	0.0229687	tr|A0A2I0A7T5|A0A2I0A7T5_9ASPA Uncharacterized protein OS=Apostasia shenzhenica OX=1088818 GN=AXF42_Ash002987 PE=4 SV=1
TRINITY_DN50283_c0_g2_TRINITY_DN50283_c0_g2_i2_g.253505_m.253505	1.02003	0.0281446	XP_020698919.1 nifU-like protein 3, chloroplastic [Dendrobium catenatum]
TRINITY_DN56743_c2_g1_TRINITY_DN56743_c2_g1_i3_g.153552_m.153552	1.0202	2.60371e-05	XP_020685888.2 EEF1A lysine methyltransferase 4 [Dendrobium catenatum]
TRINITY_DN62163_c0_g1_TRINITY_DN62163_c0_g1_i1_g.196741_m.196741	1.02021	0.00625663	tr|A0A2I0VSY5|A0A2I0VSY5_9ASPA DDE Tnp4 domain-containing protein OS=Dendrobium catenatum OX=906689 GN=MA16_Dca006851 PE=3 SV=1
TRINITY_DN42110_c0_g2_TRINITY_DN42110_c0_g2_i1_g.200141_m.200141	1.02084	0.00321589	XP_028556303.1 aconitate hydratase 3, mitochondrial-like isoform X1 [Dendrobium catenatum]
TRINITY_DN52360_c0_g1_TRINITY_DN52360_c0_g1_i11_g.124102_m.124102	1.02116	0.0302266	Unknown
TRINITY_DN62736_c4_g5_TRINITY_DN62736_c4_g5_i1_g.49207_m.49207	1.0212	0.0451327	RZS04444.1 hypothetical protein BHM03_00034780 [Ensete ventricosum]
TRINITY_DN57102_c8_g7_TRINITY_DN57102_c8_g7_i5_g.21309_m.21309	1.02132	0.0082251	XP_028117480.1 DEAD-box ATP-dependent RNA helicase 17-like isoform X2 [Camellia sinensis]
TRINITY_DN54297_c0_g6_TRINITY_DN54297_c0_g6_i10_g.214575_m.214575	1.02159	0.00095291	Unknown
TRINITY_DN37152_c0_g2_TRINITY_DN37152_c0_g2_i1_g.172987_m.172987	1.0216	2.10006e-05	XP_020683266.1 replication protein A 14 kDa subunit [Dendrobium catenatum]
TRINITY_DN55706_c0_g1_TRINITY_DN55706_c0_g1_i12_g.248208_m.248208	1.02172	0.0048267	XP_020697304.1 O-fucosyltransferase 20 isoform X1 [Dendrobium catenatum]
TRINITY_DN60063_c1_g1_TRINITY_DN60063_c1_g1_i1_g.246795_m.246795	1.02176	0.00987747	tr|A0A444F559|A0A444F559_ENSVE Homeobox domain-containing protein OS=Ensete ventricosum OX=4639 GN=GW17_00018278 PE=4 SV=1
TRINITY_DN59057_c2_g1_TRINITY_DN59057_c2_g1_i16_g.37559_m.37559	1.02183	8.6242e-07	XP_020571649.1 uncharacterized protein LOC110018628 [Phalaenopsis equestris]
TRINITY_DN49342_c1_g1_TRINITY_DN49342_c1_g1_i4_g.136792_m.136792	1.022	2.33366e-06	XP_020677246.1 diphthine--ammonia ligase [Dendrobium catenatum]
TRINITY_DN58600_c0_g2_TRINITY_DN58600_c0_g2_i3_g.84384_m.84384	1.02218	5.60202e-08	XP_020672748.1 SWI/SNF complex component SNF12 homolog [Dendrobium catenatum]
TRINITY_DN60261_c4_g1_TRINITY_DN60261_c4_g1_i1_g.179925_m.179925	1.02237	3.57852e-06	XP_020699911.1 cytochrome P450 81E8 [Dendrobium catenatum]
TRINITY_DN54234_c0_g3_TRINITY_DN54234_c0_g3_i2_g.214497_m.214497	1.02253	2.10356e-06	XP_020585629.1 beta-glucosidase 22-like isoform X1 [Phalaenopsis equestris]
TRINITY_DN41283_c0_g2_TRINITY_DN41283_c0_g2_i2_g.99432_m.99432	1.02267	0.00340573	Unknown
TRINITY_DN60315_c1_g2_TRINITY_DN60315_c1_g2_i1_g.12559_m.12559	1.02269	0.0228305	AAO49417.1 MYB8 [Dendrobium sp. XMW-2002-8]
TRINITY_DN53158_c0_g2_TRINITY_DN53158_c0_g2_i4_g.182404_m.182404	1.02316	1.65061e-07	XP_020679056.1 peroxisome biogenesis protein 16 [Dendrobium catenatum]
TRINITY_DN59637_c1_g4_TRINITY_DN59637_c1_g4_i2_g.115766_m.115766	1.0234	3.29525e-05	XP_020681447.1 beta-galactosidase isoform X1 [Dendrobium catenatum]
TRINITY_DN54771_c0_g4_TRINITY_DN54771_c0_g4_i1_g.18577_m.18577	1.02346	2.61482e-06	XP_020589539.1 transmembrane 9 superfamily member 12 [Phalaenopsis equestris]
TRINITY_DN60726_c2_g2_TRINITY_DN60726_c2_g2_i3_g.93243_m.93243	1.02384	3.41863e-05	XP_020572289.1 C2 and GRAM domain-containing protein At1g03370-like isoform X1 [Phalaenopsis equestris]
TRINITY_DN98000_c0_g2_TRINITY_DN98000_c0_g2_i1_g.199714_m.199714	1.02392	0.000100755	XP_020677388.1 ethylene-responsive transcription factor ERF118 [Dendrobium catenatum]
TRINITY_DN62195_c2_g2_TRINITY_DN62195_c2_g2_i3_g.197736_m.197736	1.02422	1.93765e-07	XP_013690351.2 kinesin-like protein KIN-14E [Brassica napus]
TRINITY_DN11171_c0_g1_TRINITY_DN11171_c0_g1_i1_g.182865_m.182865	1.02427	3.36004e-07	XP_020683945.1 probable RNA-dependent RNA polymerase SHL2 [Dendrobium catenatum]
TRINITY_DN60561_c4_g2_TRINITY_DN60561_c4_g2_i9_g.58264_m.58264	1.02452	0.000473405	XP_020705169.1 cold-responsive protein kinase 1 [Dendrobium catenatum]
TRINITY_DN56377_c0_g1_TRINITY_DN56377_c0_g1_i3_g.114450_m.114450	1.02454	0.000747124	XP_028548212.1 sulfofructose kinase isoform X4 [Dendrobium catenatum]
TRINITY_DN58450_c3_g2_TRINITY_DN58450_c3_g2_i1_g.177242_m.177242	1.02455	8.50111e-05	ACO35359.1 phosphofructokinase, partial [Elaeis oleifera]
TRINITY_DN55158_c0_g2_TRINITY_DN55158_c0_g2_i1_g.83385_m.83385	1.02459	9.17445e-08	XP_020583209.1 ERBB-3 BINDING PROTEIN 1 [Phalaenopsis equestris]
TRINITY_DN58439_c1_g2_TRINITY_DN58439_c1_g2_i4_g.177118_m.177118	1.02466	0.014283	XP_020595330.1 protein Simiate-like [Phalaenopsis equestris]
TRINITY_DN57776_c11_g10_TRINITY_DN57776_c11_g10_i1_g.242871_m.242871	1.02469	0.0101576	Unknown
TRINITY_DN61641_c12_g1_TRINITY_DN61641_c12_g1_i1_g.167251_m.167251	1.02474	0.0250336	XP_020682653.1 protein arv1 homolog [Dendrobium catenatum]
TRINITY_DN61300_c3_g2_TRINITY_DN61300_c3_g2_i3_g.74067_m.74067	1.02516	0.00518045	sp|P72332|NODG_RHIS3 Nodulation protein G OS=Rhizobium sp. (strain N33) OX=103798 GN=nodG PE=3 SV=1
TRINITY_DN59626_c4_g2_TRINITY_DN59626_c4_g2_i15_g.116242_m.116242	1.0252	0.0177241	XP_009613140.2 potassium transporter 11-like [Nicotiana tomentosiformis]
TRINITY_DN61531_c4_g6_TRINITY_DN61531_c4_g6_i1_g.231392_m.231392	1.02528	0.000962449	XP_021803675.1 ABC transporter G family member 36-like, partial [Prunus avium]
TRINITY_DN62434_c11_g3_TRINITY_DN62434_c11_g3_i1_g.194372_m.194372	1.02539	0.000150592	XP_020597472.1 ergosterol biosynthetic protein 28 [Phalaenopsis equestris]
TRINITY_DN60024_c5_g1_TRINITY_DN60024_c5_g1_i4_g.245917_m.245917	1.0254	0.00151354	Unknown
TRINITY_DN61815_c2_g1_TRINITY_DN61815_c2_g1_i3_g.43203_m.43203	1.02564	0.000653746	XP_020596599.1 syntaxin-22-like [Phalaenopsis equestris]
TRINITY_DN62846_c11_g12_TRINITY_DN62846_c11_g12_i5_g.146165_m.146165	1.02636	0.0064222	PKU59625.1 putative mitochondrial protein [Dendrobium catenatum]
TRINITY_DN51453_c0_g2_TRINITY_DN51453_c0_g2_i2_g.230768_m.230768	1.02645	1.87212e-07	XP_020688057.1 pentatricopeptide repeat-containing protein At1g02150 [Dendrobium catenatum]
TRINITY_DN53429_c2_g2_TRINITY_DN53429_c2_g2_i1_g.137844_m.137844	1.02662	1.72565e-07	XP_020676027.1 uncharacterized GPI-anchored protein At1g61900 isoform X1 [Dendrobium catenatum]
TRINITY_DN56402_c1_g1_TRINITY_DN56402_c1_g1_i1_g.106406_m.106406	1.02679	0.00115754	XP_020573129.1 RNA pseudouridine synthase 7 isoform X1 [Phalaenopsis equestris]
TRINITY_DN39794_c0_g2_TRINITY_DN39794_c0_g2_i1_g.82924_m.82924	1.02681	0.033558	XP_020599338.1 protein IQ-DOMAIN 1 [Phalaenopsis equestris]
TRINITY_DN62668_c3_g3_TRINITY_DN62668_c3_g3_i3_g.148837_m.148837	1.02682	3.72068e-05	OAY76342.1 ABC transporter B family member 2 [Ananas comosus]
TRINITY_DN52329_c0_g5_TRINITY_DN52329_c0_g5_i1_g.123643_m.123643	1.02686	0.000878088	Unknown
TRINITY_DN59163_c0_g2_TRINITY_DN59163_c0_g2_i12_g.16541_m.16541	1.02715	0.0209938	Unknown
TRINITY_DN62425_c1_g4_TRINITY_DN62425_c1_g4_i5_g.193461_m.193461	1.02719	1.81447e-05	XP_020591127.1 AP-3 complex subunit sigma [Phalaenopsis equestris]
TRINITY_DN56562_c1_g2_TRINITY_DN56562_c1_g2_i13_g.53518_m.53518	1.02743	0.00826903	ONM30499.1 CDP-diacylglycerol--serine O-phosphatidyltransferase 1 [Zea mays]
TRINITY_DN45438_c0_g1_TRINITY_DN45438_c0_g1_i1_g.78356_m.78356	1.02753	0.00870245	Unknown
TRINITY_DN58002_c0_g1_TRINITY_DN58002_c0_g1_i2_g.95594_m.95594	1.02757	0.00277271	XP_020681159.1 phenolic glucoside malonyltransferase 1 [Dendrobium catenatum]
TRINITY_DN37360_c0_g1_TRINITY_DN37360_c0_g1_i1_g.249483_m.249483	1.02773	1.35148e-06	XP_020691730.1 calcium/calmodulin-regulated receptor-like kinase 2 [Dendrobium catenatum]
TRINITY_DN55817_c0_g1_TRINITY_DN55817_c0_g1_i18_g.143102_m.143102	1.0282	0.0250771	XP_020683980.1 protein MICRORCHIDIA 6 isoform X2 [Dendrobium catenatum]
TRINITY_DN49837_c0_g1_TRINITY_DN49837_c0_g1_i1_g.69468_m.69468	1.02831	0.0241862	Unknown
TRINITY_DN54115_c1_g3_TRINITY_DN54115_c1_g3_i7_g.37275_m.37275	1.0285	0.00013947	tr|A0A445M6I7|A0A445M6I7_GLYSO Autophagy-related protein OS=Glycine soja OX=3848 GN=D0Y65_002188 PE=3 SV=1
TRINITY_DN55817_c0_g1_TRINITY_DN55817_c0_g1_i28_g.143115_m.143115	1.02866	0.00409415	XP_020683980.1 protein MICRORCHIDIA 6 isoform X2 [Dendrobium catenatum]
TRINITY_DN58854_c5_g2_TRINITY_DN58854_c5_g2_i1_g.125717_m.125717	1.02873	3.04902e-07	tr|A0A183PW99|A0A183PW99_9TREM ATP-dependent RNA helicase OS=Schistosoma mattheei OX=31246 GN=SMTD_LOCUS18635 PE=3 SV=1
TRINITY_DN56038_c4_g3_TRINITY_DN56038_c4_g3_i7_g.46998_m.46998	1.02889	0.00255513	XP_020580290.1 transmembrane protein 56-B [Phalaenopsis equestris]
TRINITY_DN44178_c0_g1_TRINITY_DN44178_c0_g1_i3_g.48278_m.48278	1.02899	3.74789e-05	XP_020595472.1 LOW QUALITY PROTEIN: acyl-coenzyme A thioesterase 13-like [Phalaenopsis equestris]
TRINITY_DN138621_c0_g1_TRINITY_DN138621_c0_g1_i1_g.4844_m.4844	1.02947	0.000219199	XP_020704724.1 PRELI domain containing protein 3A [Dendrobium catenatum]
TRINITY_DN58601_c1_g3_TRINITY_DN58601_c1_g3_i11_g.84366_m.84366	1.0295	0.0106085	KAF2547046.1 hypothetical protein F2Q70_00019979 [Brassica cretica]
TRINITY_DN55314_c0_g3_TRINITY_DN55314_c0_g3_i1_g.110136_m.110136	1.02956	0.000499901	Unknown
TRINITY_DN58086_c5_g1_TRINITY_DN58086_c5_g1_i4_g.96603_m.96603	1.02971	3.77977e-06	PKA61122.1 Arginine/serine-rich-splicing factor RSP40 [Apostasia shenzhenica]
TRINITY_DN54115_c1_g3_TRINITY_DN54115_c1_g3_i6_g.37274_m.37274	1.02994	2.66695e-05	Unknown
TRINITY_DN39504_c0_g1_TRINITY_DN39504_c0_g1_i2_g.80662_m.80662	1.02994	1.52632e-05	XP_020689055.1 probable magnesium transporter NIPA6 isoform X1 [Dendrobium catenatum]
TRINITY_DN32678_c0_g1_TRINITY_DN32678_c0_g1_i1_g.35760_m.35760	1.03011	4.70733e-08	tr|A0A2H9ZY70|A0A2H9ZY70_9ASPA Palmitoyl-CoA hydrolase OS=Apostasia shenzhenica OX=1088818 GN=AXF42_Ash020647 PE=3 SV=1
TRINITY_DN55462_c0_g1_TRINITY_DN55462_c0_g1_i1_g.215823_m.215823	1.03019	0.00177306	tr|A0A2I0WKJ8|A0A2I0WKJ8_9ASPA BSD domain-containing protein OS=Dendrobium catenatum OX=906689 GN=MA16_Dca017592 PE=4 SV=1
TRINITY_DN32262_c0_g2_TRINITY_DN32262_c0_g2_i1_g.187492_m.187492	1.03031	0.000131379	sp|O65657|HIP23_ARATH Heavy metal-associated isoprenylated plant protein 23 OS=Arabidopsis thaliana OX=3702 GN=HIPP23 PE=1 SV=1
TRINITY_DN56058_c0_g2_TRINITY_DN56058_c0_g2_i1_g.47103_m.47103	1.03032	0.0249473	Unknown
TRINITY_DN61612_c1_g4_TRINITY_DN61612_c1_g4_i11_g.167048_m.167048	1.03034	0.000276063	Unknown
TRINITY_DN57702_c2_g2_TRINITY_DN57702_c2_g2_i1_g.243427_m.243427	1.03046	0.00256404	tr|A0A2I0VQ31|A0A2I0VQ31_9ASPA Glycerol-3-phosphate transporter 5 OS=Dendrobium catenatum OX=906689 GN=MA16_Dca012215 PE=3 SV=1
TRINITY_DN58824_c2_g3_TRINITY_DN58824_c2_g3_i3_g.124620_m.124620	1.03052	0.00232566	XP_028754605.1 calcium-dependent protein kinase 1-like [Prosopis alba]
TRINITY_DN42268_c0_g1_TRINITY_DN42268_c0_g1_i2_g.155017_m.155017	1.03122	0.000243818	XP_020585264.1 SEC1 family transport protein SLY1-like [Phalaenopsis equestris]
TRINITY_DN18156_c0_g1_TRINITY_DN18156_c0_g1_i1_g.101287_m.101287	1.03144	0.0203289	XP_020678626.1 uncharacterized protein LOC110096844 [Dendrobium catenatum]
TRINITY_DN55586_c0_g1_TRINITY_DN55586_c0_g1_i1_g.191987_m.191987	1.03169	0.00756067	XP_020681897.1 RNA-binding protein 24 [Dendrobium catenatum]
TRINITY_DN59467_c6_g5_TRINITY_DN59467_c6_g5_i6_g.119924_m.119924	1.03178	0.00042901	tr|A0A1D1Z8X8|A0A1D1Z8X8_9ARAE Transcription factor TGA2 OS=Anthurium amnicola OX=1678845 GN=TGA2_1 PE=3 SV=1
TRINITY_DN57702_c2_g3_TRINITY_DN57702_c2_g3_i1_g.243429_m.243429	1.03202	0.000447892	tr|A0A2I0VQ31|A0A2I0VQ31_9ASPA Glycerol-3-phosphate transporter 5 OS=Dendrobium catenatum OX=906689 GN=MA16_Dca012215 PE=3 SV=1
TRINITY_DN48626_c1_g2_TRINITY_DN48626_c1_g2_i1_g.160588_m.160588	1.03265	8.09324e-06	XP_020585293.1 lipid phosphate phosphatase epsilon 1, chloroplastic-like isoform X1 [Phalaenopsis equestris]
TRINITY_DN44488_c0_g1_TRINITY_DN44488_c0_g1_i2_g.205733_m.205733	1.03275	1.92546e-07	XP_020586004.1 40S ribosomal protein S7-like [Phalaenopsis equestris]
TRINITY_DN59768_c1_g1_TRINITY_DN59768_c1_g1_i2_g.127170_m.127170	1.03308	4.03863e-05	XP_020699908.1 probable WRKY transcription factor 3 isoform X1 [Dendrobium catenatum]
TRINITY_DN55383_c2_g1_TRINITY_DN55383_c2_g1_i2_g.109910_m.109910	1.03312	0.000156874	XP_020704836.1 phosphatidylinositol/phosphatidylcholine transfer protein SFH13 [Dendrobium catenatum]
TRINITY_DN54771_c1_g1_TRINITY_DN54771_c1_g1_i2_g.18581_m.18581	1.03327	8.97832e-07	XP_020579387.1 transmembrane 9 superfamily member 11 [Phalaenopsis equestris]
TRINITY_DN46813_c1_g3_TRINITY_DN46813_c1_g3_i2_g.225230_m.225230	1.03352	2.48016e-07	tr|A0A2I0AZ97|A0A2I0AZ97_9ASPA Gln-synt_C domain-containing protein OS=Apostasia shenzhenica OX=1088818 GN=AXF42_Ash006490 PE=3 SV=1
TRINITY_DN58264_c1_g2_TRINITY_DN58264_c1_g2_i1_g.23697_m.23697	1.03373	0.00864311	Unknown
TRINITY_DN49608_c1_g1_TRINITY_DN49608_c1_g1_i1_g.107040_m.107040	1.03378	0.00146887	KAF2304313.1 hypothetical protein GH714_029755 [Hevea brasiliensis]
TRINITY_DN22629_c0_g2_TRINITY_DN22629_c0_g2_i1_g.175349_m.175349	1.03408	0.00205892	XP_020588756.1 disease resistance protein RPS2-like [Phalaenopsis equestris]
TRINITY_DN50681_c0_g1_TRINITY_DN50681_c0_g1_i8_g.90417_m.90417	1.03419	0.00011051	tr|A0A0D9WC23|A0A0D9WC23_9ORYZ Beta-N-acetylhexosaminidase OS=Leersia perrieri OX=77586 PE=3 SV=1
TRINITY_DN34358_c0_g1_TRINITY_DN34358_c0_g1_i1_g.56897_m.56897	1.03496	5.16574e-07	XP_020691480.1 bifunctional epoxide hydrolase 2 [Dendrobium catenatum]
TRINITY_DN24262_c0_g1_TRINITY_DN24262_c0_g1_i1_g.34418_m.34418	1.0357	0.000423319	tr|A0A445AUP3|A0A445AUP3_ARAHY Protein kinase domain-containing protein OS=Arachis hypogaea OX=3818 GN=Ahy_B01g054965 PE=3 SV=1
TRINITY_DN60266_c2_g2_TRINITY_DN60266_c2_g2_i15_g.178586_m.178586	1.03589	0.00128518	XP_020699448.2 DNA-directed RNA polymerases IV and V subunit 4-like [Dendrobium catenatum]
TRINITY_DN62355_c7_g1_TRINITY_DN62355_c7_g1_i4_g.65988_m.65988	1.03603	1.07864e-07	XP_020699485.1 beta-glucosidase 4 [Dendrobium catenatum]
TRINITY_DN58263_c2_g1_TRINITY_DN58263_c2_g1_i2_g.22617_m.22617	1.03609	0.000334742	KAF7063603.1 hypothetical protein CFC21_070117 [Triticum aestivum]
TRINITY_DN56167_c0_g1_TRINITY_DN56167_c0_g1_i1_g.199074_m.199074	1.0366	6.08685e-07	XP_020585317.1 protein SUPPRESSOR OF K(+) TRANSPORT GROWTH DEFECT 1-like [Phalaenopsis equestris]
TRINITY_DN58744_c2_g1_TRINITY_DN58744_c2_g1_i1_g.203600_m.203600	1.03665	9.01669e-06	XP_020673155.1 ras-related protein Rab5A [Dendrobium catenatum]
TRINITY_DN60265_c8_g2_TRINITY_DN60265_c8_g2_i4_g.179331_m.179331	1.03679	0.0340398	XP_030931985.1 protein SAWADEE HOMEODOMAIN HOMOLOG 2-like isoform X2 [Quercus lobata]
TRINITY_DN50744_c0_g1_TRINITY_DN50744_c0_g1_i5_g.234660_m.234660	1.03723	0.000313308	XP_008792320.3 LOW QUALITY PROTEIN: protein STICHEL-like 3 [Phoenix dactylifera]
TRINITY_DN29981_c0_g1_TRINITY_DN29981_c0_g1_i1_g.24288_m.24288	1.03753	0.000122884	XP_020692949.1 protein ETHYLENE-INSENSITIVE 3-like 1a [Dendrobium catenatum]
TRINITY_DN41254_c0_g3_TRINITY_DN41254_c0_g3_i1_g.99358_m.99358	1.03778	1.37567e-07	XP_020583271.1 non-specific lipid-transfer protein-like 1 [Phalaenopsis equestris]
TRINITY_DN53660_c0_g2_TRINITY_DN53660_c0_g2_i6_g.200455_m.200455	1.03791	0.0002289	XP_020690323.1 metacaspase-1 [Dendrobium catenatum]
TRINITY_DN43008_c0_g1_TRINITY_DN43008_c0_g1_i1_g.31296_m.31296	1.0381	6.05152e-05	XP_020692863.2 leucine-rich repeat receptor-like tyrosine-protein kinase PXC3 [Dendrobium catenatum]
TRINITY_DN60263_c0_g2_TRINITY_DN60263_c0_g2_i1_g.180314_m.180314	1.03847	1.19187e-08	XP_020700722.1 long chain acyl-CoA synthetase 6, peroxisomal isoform X1 [Dendrobium catenatum]
TRINITY_DN59745_c1_g3_TRINITY_DN59745_c1_g3_i14_g.127599_m.127599	1.0388	0.000378173	XP_020672381.1 calmodulin-binding transcription activator 3 isoform X2 [Dendrobium catenatum]
TRINITY_DN37200_c0_g1_TRINITY_DN37200_c0_g1_i2_g.93491_m.93491	1.03895	4.02614e-08	XP_020692785.1 CRIB domain-containing protein RIC10 [Dendrobium catenatum]
TRINITY_DN58281_c4_g4_TRINITY_DN58281_c4_g4_i5_g.23571_m.23571	1.03897	1.61186e-06	XP_020695559.1 zinc finger CCCH domain-containing protein 53 [Dendrobium catenatum]
TRINITY_DN19452_c1_g1_TRINITY_DN19452_c1_g1_i1_g.244912_m.244912	1.03904	8.16874e-08	XP_020698517.1 NADH dehydrogenase [ubiquinone] 1 alpha subcomplex subunit 9, mitochondrial [Dendrobium catenatum]
TRINITY_DN34813_c0_g1_TRINITY_DN34813_c0_g1_i1_g.56739_m.56739	1.03921	1.50164e-06	XP_020571758.1 histone H2B.11 [Phalaenopsis equestris]
TRINITY_DN58590_c4_g8_TRINITY_DN58590_c4_g8_i12_g.211881_m.211881	1.03923	0.000579644	XP_023641804.1 ABC transporter I family member 21 isoform X2 [Capsella rubella]
TRINITY_DN49519_c0_g1_TRINITY_DN49519_c0_g1_i2_g.90738_m.90738	1.03927	2.32544e-06	tr|A0A2I0W4I0|A0A2I0W4I0_9ASPA HIT-type domain-containing protein OS=Dendrobium catenatum OX=906689 GN=MA16_Dca008669 PE=4 SV=1
TRINITY_DN22726_c0_g2_TRINITY_DN22726_c0_g2_i1_g.19064_m.19064	1.0398	3.95505e-06	XP_030923645.1 polyadenylate-binding protein RBP47C-like [Quercus lobata]
TRINITY_DN29857_c0_g3_TRINITY_DN29857_c0_g3_i1_g.234998_m.234998	1.03996	0.0193323	XP_020698324.1 uncharacterized protein LOC110110990 [Dendrobium catenatum]
TRINITY_DN41959_c0_g1_TRINITY_DN41959_c0_g1_i2_g.72183_m.72183	1.04053	5.2478e-05	Unknown
TRINITY_DN18449_c0_g1_TRINITY_DN18449_c0_g1_i1_g.114808_m.114808	1.04097	3.38488e-05	tr|A0A2I0XJ15|A0A2I0XJ15_9ASPA DUF1713 domain-containing protein OS=Dendrobium catenatum OX=906689 GN=MA16_Dca013099 PE=4 SV=1
TRINITY_DN60851_c0_g2_TRINITY_DN60851_c0_g2_i1_g.152032_m.152032	1.04118	1.36506e-05	Unknown
TRINITY_DN61200_c5_g4_TRINITY_DN61200_c5_g4_i2_g.186971_m.186971	1.04121	6.29597e-05	XP_020693967.1 geranylgeranyl diphosphate reductase, chloroplastic isoform X2 [Dendrobium catenatum]
TRINITY_DN61973_c1_g5_TRINITY_DN61973_c1_g5_i12_g.112113_m.112113	1.04153	4.80185e-07	XP_020683408.1 calcium-transporting ATPase 5, plasma membrane-type [Dendrobium catenatum]
TRINITY_DN55002_c0_g4_TRINITY_DN55002_c0_g4_i1_g.100579_m.100579	1.04154	0.0240998	Unknown
TRINITY_DN59589_c1_g3_TRINITY_DN59589_c1_g3_i6_g.206911_m.206911	1.04154	5.07046e-05	tr|I3S105|I3S105_LOTJA Amidohydro-rel domain-containing protein OS=Lotus japonicus OX=34305 PE=2 SV=1
TRINITY_DN61327_c1_g1_TRINITY_DN61327_c1_g1_i7_g.74334_m.74334	1.04158	1.00223e-07	tr|A0A2G5F1L1|A0A2G5F1L1_AQUCA Glutaredoxin domain-containing protein OS=Aquilegia coerulea OX=218851 GN=AQUCO_00200090v1 PE=3 SV=1
TRINITY_DN55158_c0_g1_TRINITY_DN55158_c0_g1_i1_g.83382_m.83382	1.04183	3.10122e-07	KAF5737249.1 Metallopeptidase M24 family protein isoform 2 [Tripterygium wilfordii]
TRINITY_DN47052_c0_g1_TRINITY_DN47052_c0_g1_i4_g.173526_m.173526	1.0421	1.05419e-07	XP_020589006.1 TBC1 domain family member 15 [Phalaenopsis equestris]
TRINITY_DN59999_c2_g1_TRINITY_DN59999_c2_g1_i1_g.226743_m.226743	1.04213	0.000494471	ONL93423.1 Aconitate hydratase 1 [Zea mays]
TRINITY_DN47007_c0_g4_TRINITY_DN47007_c0_g4_i1_g.173421_m.173421	1.04216	9.24894e-06	XP_020675677.1 clathrin light chain 2-like [Dendrobium catenatum]
TRINITY_DN39584_c0_g1_TRINITY_DN39584_c0_g1_i2_g.80668_m.80668	1.04248	1.68209e-07	XP_020675797.1 U-box domain-containing protein 34 [Dendrobium catenatum]
TRINITY_DN59254_c4_g2_TRINITY_DN59254_c4_g2_i1_g.222631_m.222631	1.04254	1.64625e-07	XP_028551876.1 DNA (cytosine-5)-methyltransferase 1B [Dendrobium catenatum]
TRINITY_DN57609_c5_g2_TRINITY_DN57609_c5_g2_i1_g.51024_m.51024	1.04258	5.29211e-08	XP_020699912.1 KH domain-containing protein HEN4 isoform X1 [Dendrobium catenatum]
TRINITY_DN39894_c0_g1_TRINITY_DN39894_c0_g1_i4_g.81789_m.81789	1.04266	5.67758e-05	tr|A0A2I0A5N9|A0A2I0A5N9_9ASPA Pentatricopeptide repeat-containing protein OS=Apostasia shenzhenica OX=1088818 GN=PCMP-H12 PE=4 SV=1
TRINITY_DN42659_c0_g1_TRINITY_DN42659_c0_g1_i2_g.109002_m.109002	1.04329	0.00116582	Unknown
TRINITY_DN62965_c59_g7_TRINITY_DN62965_c59_g7_i1_g.239849_m.239849	1.04353	0.0010784	tr|A0A2I0VCA0|A0A2I0VCA0_9ASPA Chromo domain-containing protein OS=Dendrobium catenatum OX=906689 GN=MA16_Dca029063 PE=4 SV=1
TRINITY_DN48099_c1_g1_TRINITY_DN48099_c1_g1_i1_g.60609_m.60609	1.04366	4.4252e-06	XP_020675726.1 PHD finger protein ALFIN-LIKE 3 isoform X1 [Dendrobium catenatum]
TRINITY_DN53339_c1_g2_TRINITY_DN53339_c1_g2_i1_g.156444_m.156444	1.04421	0.00805843	XP_020701831.1 3-ketoacyl-CoA synthase 11-like [Dendrobium catenatum]
TRINITY_DN57702_c4_g10_TRINITY_DN57702_c4_g10_i10_g.243476_m.243476	1.04449	6.15703e-06	Unknown
TRINITY_DN55515_c1_g2_TRINITY_DN55515_c1_g2_i3_g.192295_m.192295	1.04453	0.00021175	XP_028557262.1 uncharacterized protein LOC110094671 [Dendrobium catenatum]
TRINITY_DN48099_c1_g5_TRINITY_DN48099_c1_g5_i1_g.60613_m.60613	1.04498	0.000958133	sp|Q5XEM9|ALFL5_ARATH PHD finger protein ALFIN-LIKE 5 OS=Arabidopsis thaliana OX=3702 GN=AL5 PE=2 SV=1
TRINITY_DN59370_c3_g4_TRINITY_DN59370_c3_g4_i2_g.123050_m.123050	1.045	0.0052425	Unknown
TRINITY_DN58824_c3_g1_TRINITY_DN58824_c3_g1_i17_g.124662_m.124662	1.04504	0.00589459	XP_020697782.1 short-chain dehydrogenase TIC 32, chloroplastic [Dendrobium catenatum]
TRINITY_DN50739_c0_g1_TRINITY_DN50739_c0_g1_i9_g.234555_m.234555	1.04529	0.00595129	XP_028795239.1 AT-rich interactive domain-containing protein 3-like [Prosopis alba]
TRINITY_DN59163_c0_g2_TRINITY_DN59163_c0_g2_i10_g.16528_m.16528	1.04531	4.04154e-07	XP_020672646.1 lysine-specific demethylase JMJ25-like isoform X2 [Dendrobium catenatum]
TRINITY_DN54064_c0_g2_TRINITY_DN54064_c0_g2_i1_g.118221_m.118221	1.04543	0.00612111	PKU81078.1 Leucoanthocyanidin dioxygenase [Dendrobium catenatum]
TRINITY_DN61589_c1_g1_TRINITY_DN61589_c1_g1_i4_g.233468_m.233468	1.04543	2.29232e-07	XP_010905974.1 cell division protein FtsZ homolog 2-1, chloroplastic [Elaeis guineensis]
TRINITY_DN58824_c1_g3_TRINITY_DN58824_c1_g3_i1_g.124608_m.124608	1.04637	5.71358e-07	XP_020586704.1 NAP1-related protein 1-like [Phalaenopsis equestris]
TRINITY_DN57144_c2_g1_TRINITY_DN57144_c2_g1_i10_g.20263_m.20263	1.04637	0.000252511	tr|A0A6J7Z115|A0A6J7Z115_ANACO CB5.08G0008160 OS=Ananas comosus var. bracteatus OX=296719 GN=CB5_LOCUS20827 PE=4 SV=1
TRINITY_DN50788_c0_g1_TRINITY_DN50788_c0_g1_i1_g.234691_m.234691	1.04639	2.60524e-07	XP_020685334.1 60S ribosomal protein L12 [Dendrobium catenatum]
TRINITY_DN61327_c1_g1_TRINITY_DN61327_c1_g1_i2_g.74324_m.74324	1.04646	2.61855e-08	tr|A0A2I0AEL7|A0A2I0AEL7_9ASPA Glutaredoxin OS=Apostasia shenzhenica OX=1088818 GN=AXF42_Ash011435 PE=3 SV=1
TRINITY_DN58200_c0_g1_TRINITY_DN58200_c0_g1_i1_g.21961_m.21961	1.04653	1.09962e-07	tr|A0A2I0VIC7|A0A2I0VIC7_9ASPA Glutamyl-tRNA(Gln) amidotransferase subunit A, chloroplastic/mitochondrial OS=Dendrobium catenatum OX=906689 GN=GATA PE=4 SV=1
TRINITY_DN59628_c8_g1_TRINITY_DN59628_c8_g1_i3_g.116809_m.116809	1.04683	2.63692e-07	XP_020679201.1 auxin response factor 12-like isoform X1 [Dendrobium catenatum]
TRINITY_DN61320_c0_g3_TRINITY_DN61320_c0_g3_i9_g.73311_m.73311	1.0472	0.0102083	KDO58977.1 hypothetical protein CISIN_1g0013684mg, partial [Citrus sinensis]
TRINITY_DN55746_c1_g3_TRINITY_DN55746_c1_g3_i4_g.248448_m.248448	1.04742	0.0108119	XP_020687288.1 probable folate-biopterin transporter 2 [Dendrobium catenatum]
TRINITY_DN62008_c7_g2_TRINITY_DN62008_c7_g2_i1_g.33824_m.33824	1.04834	3.02315e-05	XP_028549689.1 eukaryotic translation initiation factor 2A isoform X2 [Dendrobium catenatum]
TRINITY_DN60308_c7_g1_TRINITY_DN60308_c7_g1_i2_g.12074_m.12074	1.04869	0.00032242	Unknown
TRINITY_DN132278_c0_g1_TRINITY_DN132278_c0_g1_i1_g.553_m.553	1.04926	0.000143569	XP_020683819.1 rRNA methyltransferase 1, mitochondrial-like [Dendrobium catenatum]
TRINITY_DN42716_c0_g1_TRINITY_DN42716_c0_g1_i2_g.243692_m.243692	1.04946	0.00418321	Unknown
TRINITY_DN44878_c0_g1_TRINITY_DN44878_c0_g1_i1_g.101085_m.101085	1.04956	0.0167539	XP_020676009.2 heat stress transcription factor A-4b [Dendrobium catenatum]
TRINITY_DN60063_c1_g1_TRINITY_DN60063_c1_g1_i1_g.246797_m.246797	1.04963	0.0404901	Unknown
TRINITY_DN52005_c0_g3_TRINITY_DN52005_c0_g3_i4_g.129361_m.129361	1.04978	0.0101909	Unknown
TRINITY_DN54228_c0_g1_TRINITY_DN54228_c0_g1_i3_g.214439_m.214439	1.04987	4.75188e-06	XP_020699689.1 palmitoyl-acyl carrier protein thioesterase, chloroplastic-like [Dendrobium catenatum]
TRINITY_DN44073_c0_g1_TRINITY_DN44073_c0_g1_i2_g.31536_m.31536	1.05001	9.17987e-07	XP_020598319.1 mitochondrial import receptor subunit TOM20-like isoform X1 [Phalaenopsis equestris]
TRINITY_DN47589_c0_g1_TRINITY_DN47589_c0_g1_i2_g.113241_m.113241	1.05001	1.05924e-07	XP_010930130.1 adenylate kinase 4 [Elaeis guineensis]
TRINITY_DN50771_c0_g1_TRINITY_DN50771_c0_g1_i9_g.234374_m.234374	1.0502	0.000593075	tr|A0A2I0WW37|A0A2I0WW37_9ASPA PUA domain-containing protein OS=Dendrobium catenatum OX=906689 GN=MA16_Dca012063 PE=4 SV=1
TRINITY_DN59609_c1_g3_TRINITY_DN59609_c1_g3_i6_g.116668_m.116668	1.05021	0.00163548	XP_020685994.1 2-carboxy-1,4-naphthoquinone phytyltransferase, chloroplastic isoform X1 [Dendrobium catenatum]
TRINITY_DN59789_c2_g1_TRINITY_DN59789_c2_g1_i1_g.128176_m.128176	1.0503	0.00919145	XP_020698467.1 uncharacterized protein LOC110111095 isoform X1 [Dendrobium catenatum]
TRINITY_DN31940_c0_g1_TRINITY_DN31940_c0_g1_i1_g.205170_m.205170	1.05133	2.79406e-07	XP_020672144.1 photosynthetic NDH subunit of lumenal location 5, chloroplastic [Dendrobium catenatum]
TRINITY_DN57999_c4_g8_TRINITY_DN57999_c4_g8_i1_g.174310_m.174310	1.05165	0.00278166	XP_021889080.1 aminomethyltransferase, mitochondrial [Carica papaya]
TRINITY_DN59178_c0_g8_TRINITY_DN59178_c0_g8_i3_g.16031_m.16031	1.05167	0.00219651	XP_023905094.1 lysine histidine transporter-like 8 [Quercus suber]
TRINITY_DN59447_c4_g2_TRINITY_DN59447_c4_g2_i4_g.119050_m.119050	1.05214	0.000362284	tr|A0A2I0VIR7|A0A2I0VIR7_9ASPA 4-hydroxy-4-methyl-2-oxoglutarate aldolase OS=Dendrobium catenatum OX=906689 GN=MA16_Dca013351 PE=3 SV=1
TRINITY_DN62571_c1_g5_TRINITY_DN62571_c1_g5_i21_g.170678_m.170678	1.05216	9.37409e-05	XP_010911385.3 probable LRR receptor-like serine/threonine-protein kinase At1g56140 [Elaeis guineensis]
TRINITY_DN61707_c0_g2_TRINITY_DN61707_c0_g2_i1_g.188243_m.188243	1.05244	6.5236e-08	Unknown
TRINITY_DN56037_c0_g2_TRINITY_DN56037_c0_g2_i14_g.47272_m.47272	1.05258	0.0153025	XP_020676855.2 uncharacterized protein LOC110095591 isoform X3 [Dendrobium catenatum]
TRINITY_DN62558_c8_g5_TRINITY_DN62558_c8_g5_i2_g.170829_m.170829	1.05311	0.0163036	Unknown
TRINITY_DN1775_c0_g1_TRINITY_DN1775_c0_g1_i1_g.35881_m.35881	1.05316	0.0324173	RVX14828.1 LRR receptor-like serine/threonine-protein kinase [Vitis vinifera]
TRINITY_DN40997_c0_g1_TRINITY_DN40997_c0_g1_i10_g.177544_m.177544	1.05328	5.96039e-06	Unknown
TRINITY_DN56081_c0_g1_TRINITY_DN56081_c0_g1_i4_g.46609_m.46609	1.05331	4.87721e-08	XP_020595134.1 uncharacterized protein LOC110035243, partial [Phalaenopsis equestris]
TRINITY_DN39676_c0_g2_TRINITY_DN39676_c0_g2_i1_g.115480_m.115480	1.05352	7.22056e-07	XP_020685501.1 thylakoid lumenal 29 kDa protein, chloroplastic [Dendrobium catenatum]
TRINITY_DN29348_c0_g1_TRINITY_DN29348_c0_g1_i1_g.108825_m.108825	1.05373	2.93986e-05	PKU80540.1 Antifungal protein ginkbilobin-2 [Dendrobium catenatum]
TRINITY_DN48307_c0_g1_TRINITY_DN48307_c0_g1_i3_g.123195_m.123195	1.05389	0.000319163	XP_020683158.1 transcription factor E2FA [Dendrobium catenatum]
TRINITY_DN54211_c0_g1_TRINITY_DN54211_c0_g1_i1_g.213859_m.213859	1.05391	0.012058	XP_020702174.1 uncharacterized protein LOC110113816 [Dendrobium catenatum]
TRINITY_DN57261_c7_g2_TRINITY_DN57261_c7_g2_i5_g.157445_m.157445	1.05403	3.80451e-07	XP_020683102.1 abscisic acid receptor PYL8-like [Dendrobium catenatum]
TRINITY_DN56738_c0_g1_TRINITY_DN56738_c0_g1_i10_g.154560_m.154560	1.05412	0.0251287	Unknown
TRINITY_DN50762_c0_g3_TRINITY_DN50762_c0_g3_i3_g.234380_m.234380	1.05424	7.61918e-05	XP_031122240.1 acyl-acyl carrier protein thioesterase ATL3, chloroplastic-like [Ipomoea triloba]
TRINITY_DN114676_c0_g2_TRINITY_DN114676_c0_g2_i1_g.3210_m.3210	1.05526	0.0330984	tr|A0A426XGA8|A0A426XGA8_ENSVE PK_Tyr_Ser-Thr domain-containing protein OS=Ensete ventricosum OX=4639 GN=B296_00047045 PE=4 SV=1
TRINITY_DN57799_c2_g2_TRINITY_DN57799_c2_g2_i2_g.243224_m.243224	1.05532	0.0182823	Unknown
TRINITY_DN52486_c0_g1_TRINITY_DN52486_c0_g1_i1_g.79732_m.79732	1.05543	0.000421814	XP_020683321.1 protein NSP-INTERACTING KINASE 1-like isoform X1 [Dendrobium catenatum]
TRINITY_DN52979_c0_g1_TRINITY_DN52979_c0_g1_i4_g.190432_m.190432	1.0558	1.26507e-05	PKU83656.1 hypothetical protein MA16_Dca010049 [Dendrobium catenatum]
TRINITY_DN56534_c6_g2_TRINITY_DN56534_c6_g2_i9_g.53177_m.53177	1.05597	5.09923e-07	tr|A0A2G5DAA3|A0A2G5DAA3_AQUCA Potassium transporter OS=Aquilegia coerulea OX=218851 GN=AQUCO_02500277v1 PE=3 SV=1
TRINITY_DN61185_c7_g3_TRINITY_DN61185_c7_g3_i13_g.9576_m.9576	1.05611	0.00139048	XP_020582755.1 protein ECERIFERUM 3-like [Phalaenopsis equestris]
TRINITY_DN50245_c0_g2_TRINITY_DN50245_c0_g2_i8_g.253658_m.253658	1.05632	0.0048521	Unknown
TRINITY_DN61187_c3_g3_TRINITY_DN61187_c3_g3_i1_g.10506_m.10506	1.0565	0.000449407	XP_020683369.1 GDP-L-galactose phosphorylase 2 [Dendrobium catenatum]
TRINITY_DN59120_c1_g3_TRINITY_DN59120_c1_g3_i6_g.15518_m.15518	1.05788	1.35969e-06	XP_020676938.1 probable LRR receptor-like serine/threonine-protein kinase At1g63430 isoform X2 [Dendrobium catenatum]
TRINITY_DN62803_c7_g13_TRINITY_DN62803_c7_g13_i7_g.147108_m.147108	1.05806	0.00152531	tr|A0A2I0W1B3|A0A2I0W1B3_9ASPA Disease resistance protein RGA4 OS=Dendrobium catenatum OX=906689 GN=RGA4 PE=4 SV=1
TRINITY_DN55618_c0_g1_TRINITY_DN55618_c0_g1_i3_g.237420_m.237420	1.05843	0.00150705	tr|A0A2I0WRK9|A0A2I0WRK9_9ASPA Fe2OG dioxygenase domain-containing protein OS=Dendrobium catenatum OX=906689 GN=MA16_Dca008934 PE=4 SV=1
TRINITY_DN60263_c0_g1_TRINITY_DN60263_c0_g1_i1_g.180312_m.180312	1.05866	1.10748e-05	tr|A0A1J6JLD9|A0A1J6JLD9_NICAT Long chain acyl-coa synthetase 7, peroxisomal OS=Nicotiana attenuata OX=49451 GN=LACS7 PE=4 SV=1
TRINITY_DN57253_c0_g2_TRINITY_DN57253_c0_g2_i10_g.158056_m.158056	1.05873	2.72978e-07	XP_028549289.1 serine carboxypeptidase-like 18 [Dendrobium catenatum]
TRINITY_DN56296_c0_g1_TRINITY_DN56296_c0_g1_i2_g.241359_m.241359	1.0591	0.000798819	XP_028553019.1 heparan-alpha-glucosaminide N-acetyltransferase isoform X1 [Dendrobium catenatum]
TRINITY_DN58824_c1_g3_TRINITY_DN58824_c1_g3_i2_g.124609_m.124609	1.05955	7.51161e-07	XP_020586704.1 NAP1-related protein 1-like [Phalaenopsis equestris]
TRINITY_DN61407_c4_g2_TRINITY_DN61407_c4_g2_i1_g.249526_m.249526	1.0596	0.000729591	tr|A0A5P1F0D3|A0A5P1F0D3_ASPOF Separase OS=Asparagus officinalis OX=4686 GN=A4U43_C05F27820 PE=4 SV=1
TRINITY_DN51036_c0_g4_TRINITY_DN51036_c0_g4_i1_g.68488_m.68488	1.05966	0.0021572	XP_020584636.1 uncharacterized protein LOC110027510 [Phalaenopsis equestris]
TRINITY_DN59018_c4_g1_TRINITY_DN59018_c4_g1_i1_g.37987_m.37987	1.05981	0.00411662	XP_020680818.1 E3 ubiquitin-protein ligase RNF170-like isoform X1 [Dendrobium catenatum]
TRINITY_DN23399_c0_g1_TRINITY_DN23399_c0_g1_i1_g.249001_m.249001	1.05993	2.66292e-07	XP_020683931.2 probable inactive receptor kinase At4g23740 [Dendrobium catenatum]
TRINITY_DN59258_c0_g2_TRINITY_DN59258_c0_g2_i1_g.222316_m.222316	1.06075	0.00306693	XP_020684201.1 uncharacterized protein At2g37660, chloroplastic isoform X1 [Dendrobium catenatum]
TRINITY_DN62379_c2_g6_TRINITY_DN62379_c2_g6_i10_g.65134_m.65134	1.06077	0.000349606	XP_020704178.1 CST complex subunit CTC1 isoform X2 [Dendrobium catenatum]
TRINITY_DN52179_c0_g2_TRINITY_DN52179_c0_g2_i10_g.180652_m.180652	1.06087	0.00078395	XP_020678940.1 uncharacterized protein LOC110097062 [Dendrobium catenatum]
TRINITY_DN51390_c1_g1_TRINITY_DN51390_c1_g1_i5_g.19885_m.19885	1.06096	1.40366e-08	XP_020696210.1 uncharacterized protein LOC110109474 [Dendrobium catenatum]
TRINITY_DN54970_c0_g1_TRINITY_DN54970_c0_g1_i1_g.172887_m.172887	1.061	7.099e-05	XP_020672225.1 SPX domain-containing protein 4 [Dendrobium catenatum]
TRINITY_DN61817_c0_g1_TRINITY_DN61817_c0_g1_i5_g.42797_m.42797	1.06237	1.60814e-09	tr|A0A2I0WWP0|A0A2I0WWP0_9ASPA GST C-terminal domain-containing protein OS=Dendrobium catenatum OX=906689 GN=MA16_Dca024646 PE=4 SV=1
TRINITY_DN81067_c0_g1_TRINITY_DN81067_c0_g1_i1_g.198087_m.198087	1.0624	0.0197487	Unknown
TRINITY_DN55957_c1_g4_TRINITY_DN55957_c1_g4_i9_g.223867_m.223867	1.06262	1.26178e-07	XP_020678086.1 uncharacterized protein LOC110096454 [Dendrobium catenatum]
TRINITY_DN57092_c4_g3_TRINITY_DN57092_c4_g3_i5_g.133023_m.133023	1.06276	1.08889e-07	Unknown
TRINITY_DN53766_c0_g1_TRINITY_DN53766_c0_g1_i2_g.41547_m.41547	1.06289	0.0276457	tr|A0A4S8IUT2|A0A4S8IUT2_MUSBA Folate gamma-glutamyl hydrolase OS=Musa balbisiana OX=52838 GN=C4D60_Mb06t32540 PE=4 SV=1
TRINITY_DN52210_c0_g1_TRINITY_DN52210_c0_g1_i1_g.27948_m.27948	1.06295	9.64588e-09	XP_020695973.1 ADP-ribosylation factor [Dendrobium catenatum]
TRINITY_DN60397_c1_g4_TRINITY_DN60397_c1_g4_i1_g.14035_m.14035	1.0631	0.0178122	XP_020686165.1 cytokinin dehydrogenase 4-like [Dendrobium catenatum]
TRINITY_DN54470_c0_g2_TRINITY_DN54470_c0_g2_i2_g.184154_m.184154	1.06312	1.28181e-06	OVA00983.1 Cas1p 10 TM acyl transferase domain [Macleaya cordata]
TRINITY_DN58262_c4_g5_TRINITY_DN58262_c4_g5_i1_g.22863_m.22863	1.06329	0.000225643	PKA63588.1 lysophospholipase II [Apostasia shenzhenica]
TRINITY_DN52387_c0_g1_TRINITY_DN52387_c0_g1_i4_g.123764_m.123764	1.06356	4.08378e-06	XP_020584809.1 cyclin-T1-5-like isoform X1 [Phalaenopsis equestris]
TRINITY_DN55002_c0_g4_TRINITY_DN55002_c0_g4_i2_g.100580_m.100580	1.06375	0.000195937	XP_028550572.1 small G protein signaling modulator 1 isoform X1 [Dendrobium catenatum]
TRINITY_DN62571_c1_g1_TRINITY_DN62571_c1_g1_i15_g.170647_m.170647	1.06399	6.05761e-06	XP_020103074.1 probable LRR receptor-like serine/threonine-protein kinase At1g56130 isoform X1 [Ananas comosus]
TRINITY_DN53424_c0_g2_TRINITY_DN53424_c0_g2_i6_g.137489_m.137489	1.06412	0.000465204	ACO35361.1 enoyl-(acyl carrier protein) reductase, partial [Elaeis oleifera]
TRINITY_DN48753_c0_g1_TRINITY_DN48753_c0_g1_i5_g.8615_m.8615	1.06416	4.18894e-05	XP_020578711.1 protein CREG1 [Phalaenopsis equestris]
TRINITY_DN60159_c1_g1_TRINITY_DN60159_c1_g1_i11_g.70614_m.70614	1.06424	0.0277324	tr|A0A0E0B253|A0A0E0B253_9ORYZ Trehalose 6-phosphate phosphatase OS=Oryza glumipatula OX=40148 PE=3 SV=1
TRINITY_DN57126_c0_g1_TRINITY_DN57126_c0_g1_i6_g.20658_m.20658	1.06426	0.00223809	XP_020681829.1 probable LRR receptor-like serine/threonine-protein kinase At5g48740 [Dendrobium catenatum]
TRINITY_DN59325_c4_g4_TRINITY_DN59325_c4_g4_i3_g.121765_m.121765	1.06432	8.32411e-05	XP_028551649.1 protein YLS3 isoform X1 [Dendrobium catenatum]
TRINITY_DN58896_c10_g1_TRINITY_DN58896_c10_g1_i1_g.126067_m.126067	1.06452	3.78278e-09	XP_020585610.1 14-3-3-like protein [Phalaenopsis equestris]
TRINITY_DN60315_c1_g2_TRINITY_DN60315_c1_g2_i1_g.12560_m.12560	1.06455	0.0446143	KAF1896688.1 hypothetical protein Lal_00034387 [Lupinus albus]
TRINITY_DN61117_c0_g1_TRINITY_DN61117_c0_g1_i1_g.10593_m.10593	1.0646	0.0292521	Unknown
TRINITY_DN53291_c0_g2_TRINITY_DN53291_c0_g2_i1_g.166183_m.166183	1.06471	0.0011291	Unknown
TRINITY_DN62142_c1_g3_TRINITY_DN62142_c1_g3_i4_g.196687_m.196687	1.06487	3.21992e-05	XP_010936541.1 zinc finger SWIM domain-containing protein 7 isoform X1 [Elaeis guineensis]
TRINITY_DN50687_c0_g1_TRINITY_DN50687_c0_g1_i1_g.90301_m.90301	1.06494	1.69643e-07	XP_020581355.1 E3 ubiquitin-protein ligase ORTHRUS 2-like [Phalaenopsis equestris]
TRINITY_DN46575_c0_g1_TRINITY_DN46575_c0_g1_i2_g.161219_m.161219	1.065	6.63262e-05	XP_020583374.1 uncharacterized protein LOC110026676 [Phalaenopsis equestris]
TRINITY_DN60845_c9_g5_TRINITY_DN60845_c9_g5_i1_g.151458_m.151458	1.06549	3.22576e-06	XP_020978439.1 cyclin-dependent kinase F-4 isoform X2 [Arachis ipaensis]
TRINITY_DN48185_c0_g1_TRINITY_DN48185_c0_g1_i1_g.87011_m.87011	1.06554	5.33976e-07	Unknown
TRINITY_DN62119_c6_g1_TRINITY_DN62119_c6_g1_i14_g.197076_m.197076	1.066	0.00913361	tr|A0A287P1L7|A0A287P1L7_HORVV Uncharacterized protein OS=Hordeum vulgare subsp. vulgare OX=112509 PE=4 SV=1
TRINITY_DN62176_c5_g2_TRINITY_DN62176_c5_g2_i2_g.196653_m.196653	1.06602	4.82553e-05	XP_020591810.1 probable protein S-acyltransferase 7 [Phalaenopsis equestris]
TRINITY_DN53595_c0_g3_TRINITY_DN53595_c0_g3_i2_g.29736_m.29736	1.06635	0.000331379	tr|B9F7N8|B9F7N8_ORYSJ RNase_PH domain-containing protein OS=Oryza sativa subsp. japonica OX=39947 GN=OsJ_13416 PE=4 SV=1
TRINITY_DN59217_c5_g2_TRINITY_DN59217_c5_g2_i1_g.221141_m.221141	1.06635	0.000628677	XP_020672517.1 probable carboxylesterase 18 [Dendrobium catenatum]
TRINITY_DN48523_c1_g4_TRINITY_DN48523_c1_g4_i1_g.28327_m.28327	1.06656	0.019578	KAA3481655.1 mRNA-decapping enzyme subunit 2 [Gossypium australe]
TRINITY_DN57437_c2_g5_TRINITY_DN57437_c2_g5_i9_g.94128_m.94128	1.06692	2.00794e-06	XP_020702718.1 branched-chain-amino-acid aminotransferase 5, chloroplastic isoform X1 [Dendrobium catenatum]
TRINITY_DN51613_c1_g5_TRINITY_DN51613_c1_g5_i1_g.162337_m.162337	1.0674	1.22928e-05	tr|A0A2I0X2S4|A0A2I0X2S4_9ASPA Rab-GAP TBC domain-containing protein OS=Dendrobium catenatum OX=906689 GN=MA16_Dca018595 PE=4 SV=1
TRINITY_DN56863_c6_g1_TRINITY_DN56863_c6_g1_i9_g.102548_m.102548	1.06778	0.00233001	PKA50886.1 K(+) efflux antiporter 3, chloroplastic [Apostasia shenzhenica]
TRINITY_DN58264_c1_g1_TRINITY_DN58264_c1_g1_i1_g.23694_m.23694	1.06801	3.52885e-05	tr|A0A1D1YX15|A0A1D1YX15_9ARAE Alpha-N-acetylglucosaminidase OS=Anthurium amnicola OX=1678845 GN=NAGLU_1 PE=4 SV=1
TRINITY_DN57677_c4_g3_TRINITY_DN57677_c4_g3_i1_g.51774_m.51774	1.06829	0.0463409	Unknown
TRINITY_DN59633_c3_g1_TRINITY_DN59633_c3_g1_i6_g.115952_m.115952	1.06836	0.00125021	RRT46563.1 hypothetical protein B296_00054356, partial [Ensete ventricosum]
TRINITY_DN61678_c7_g5_TRINITY_DN61678_c7_g5_i1_g.166578_m.166578	1.06848	2.39216e-09	ARQ85003.1 late embryogenesis abundant protein [Dendrobium officinale]
TRINITY_DN55359_c0_g2_TRINITY_DN55359_c0_g2_i1_g.110781_m.110781	1.06891	0.0175909	XP_020704390.1 transcription factor bHLH18 [Dendrobium catenatum]
TRINITY_DN61427_c3_g1_TRINITY_DN61427_c3_g1_i1_g.251471_m.251471	1.06896	3.09927e-05	sp|Q9XID5|PSI1_ARATH Protein PSK SIMULATOR 1 OS=Arabidopsis thaliana OX=3702 GN=PSI1 PE=1 SV=2
TRINITY_DN55758_c2_g1_TRINITY_DN55758_c2_g1_i6_g.248912_m.248912	1.06941	2.20856e-07	XP_020677973.1 pyruvate kinase 1, cytosolic [Dendrobium catenatum]
TRINITY_DN59768_c0_g1_TRINITY_DN59768_c0_g1_i3_g.127152_m.127152	1.06946	0.0325906	KMZ65065.1 Pentatricopeptide repeat (PPR) superfamily protein [Zostera marina]
TRINITY_DN58830_c1_g9_TRINITY_DN58830_c1_g9_i4_g.125340_m.125340	1.07022	0.0412389	XP_017696374.1 receptor-like serine/threonine-protein kinase SD1-8 [Phoenix dactylifera]
TRINITY_DN63406_c0_g1_TRINITY_DN63406_c0_g1_i1_g.211407_m.211407	1.07031	3.75581e-08	XP_020698146.1 40S ribosomal protein S24-1 [Dendrobium catenatum]
TRINITY_DN61663_c1_g3_TRINITY_DN61663_c1_g3_i2_g.168492_m.168492	1.07048	7.9985e-07	XP_020692611.1 protein kinase and PP2C-like domain-containing protein isoform X1 [Dendrobium catenatum]
TRINITY_DN50240_c0_g1_TRINITY_DN50240_c0_g1_i1_g.253729_m.253729	1.07063	5.73556e-07	XP_020681192.1 protein CELLULOSE SYNTHASE INTERACTIVE 3 [Dendrobium catenatum]
TRINITY_DN60066_c0_g5_TRINITY_DN60066_c0_g5_i11_g.246923_m.246923	1.07073	8.77058e-05	PQP95474.1 insulin-degrading enzyme-like 1 peroxisomal [Prunus yedoensis var. nudiflora]
TRINITY_DN49435_c0_g3_TRINITY_DN49435_c0_g3_i1_g.144690_m.144690	1.07083	7.81985e-08	XP_020698793.1 protein OSB3, chloroplastic/mitochondrial isoform X2 [Dendrobium catenatum]
TRINITY_DN53009_c0_g1_TRINITY_DN53009_c0_g1_i7_g.235323_m.235323	1.07101	6.60747e-06	tr|A0A2I0XDL7|A0A2I0XDL7_9ASPA FCP1 homology domain-containing protein OS=Dendrobium catenatum OX=906689 GN=MA16_Dca001842 PE=4 SV=1
TRINITY_DN61723_c3_g1_TRINITY_DN61723_c3_g1_i3_g.188565_m.188565	1.07104	2.18455e-05	XP_020589768.1 WAT1-related protein At4g19185-like isoform X1 [Phalaenopsis equestris]
TRINITY_DN61169_c0_g1_TRINITY_DN61169_c0_g1_i1_g.10886_m.10886	1.07107	0.0338744	XP_020082682.1 12-oxophytodienoate reductase 1-like [Ananas comosus]
TRINITY_DN60338_c0_g2_TRINITY_DN60338_c0_g2_i11_g.12631_m.12631	1.07137	0.00045237	tr|A0A6J7YWC0|A0A6J7YWC0_ANACO CB5.06G0000010 OS=Ananas comosus var. bracteatus OX=296719 GN=CB5_LOCUS17709 PE=4 SV=1
TRINITY_DN37695_c0_g1_TRINITY_DN37695_c0_g1_i2_g.161014_m.161014	1.07166	0.00130279	PNX61819.1 plasma membrane H+-ATPase, partial [Trifolium pratense]
TRINITY_DN45530_c0_g1_TRINITY_DN45530_c0_g1_i1_g.27338_m.27338	1.07167	5.6793e-05	tr|M0RKZ1|M0RKZ1_MUSAM Defective in cullin neddylation protein OS=Musa acuminata subsp. malaccensis OX=214687 GN=103969099 PE=4 SV=1
TRINITY_DN45743_c0_g1_TRINITY_DN45743_c0_g1_i1_g.131410_m.131410	1.07171	1.13276e-06	tr|A0A2I0A507|A0A2I0A507_9ASPA Nicotinamide adenine dinucleotide transporter 2, mitochondrial OS=Apostasia shenzhenica OX=1088818 GN=NDT2 PE=3 SV=1
TRINITY_DN57428_c3_g3_TRINITY_DN57428_c3_g3_i3_g.94839_m.94839	1.07181	0.0375883	XP_020692249.1 3-dehydrosphinganine reductase TSC10A-like [Dendrobium catenatum]
TRINITY_DN59608_c4_g2_TRINITY_DN59608_c4_g2_i1_g.117000_m.117000	1.07185	0.000257042	MCI32991.1 SEC14 cytosolic factor [Trifolium medium]
TRINITY_DN86435_c0_g1_TRINITY_DN86435_c0_g1_i1_g.31486_m.31486	1.07205	6.42406e-06	EOY00541.1 Nsp-interacting kinase 3 isoform 2 [Theobroma cacao]
TRINITY_DN56038_c4_g3_TRINITY_DN56038_c4_g3_i8_g.47000_m.47000	1.0721	0.00222653	sp|Q6PGS5|TLC4B_XENLA TLC domain-containing protein 4-B OS=Xenopus laevis OX=8355 GN=tlcd4-b PE=2 SV=1
TRINITY_DN59671_c2_g10_TRINITY_DN59671_c2_g10_i1_g.117480_m.117480	1.07242	0.00715294	XP_020694281.1 putative disease resistance RPP13-like protein 1 [Dendrobium catenatum]
TRINITY_DN50685_c1_g1_TRINITY_DN50685_c1_g1_i10_g.90221_m.90221	1.07249	2.60341e-07	XP_020574504.1 poly(U)-specific endoribonuclease-B-like [Phalaenopsis equestris]
TRINITY_DN56736_c0_g4_TRINITY_DN56736_c0_g4_i10_g.154267_m.154267	1.07266	0.00149351	MCI00924.1 putative heat shock protein-binding protein [Trifolium medium]
TRINITY_DN52532_c0_g2_TRINITY_DN52532_c0_g2_i2_g.76064_m.76064	1.07277	0.000526185	XP_020578572.1 probable homogentisate phytyltransferase 2, chloroplastic isoform X1 [Phalaenopsis equestris]
TRINITY_DN49629_c0_g1_TRINITY_DN49629_c0_g1_i2_g.107071_m.107071	1.07288	0.00329687	ONM26214.1 Eukaryotic translation initiation factor 2 subunit beta [Zea mays]
TRINITY_DN42899_c0_g1_TRINITY_DN42899_c0_g1_i1_g.199767_m.199767	1.0729	1.74882e-07	XP_020683788.1 60S ribosomal protein L8 [Dendrobium catenatum]
TRINITY_DN58824_c3_g1_TRINITY_DN58824_c3_g1_i1_g.124627_m.124627	1.07324	0.0383358	RRT77281.1 hypothetical protein B296_00017904 [Ensete ventricosum]
TRINITY_DN10094_c0_g2_TRINITY_DN10094_c0_g2_i1_g.28877_m.28877	1.07324	0.00236027	XP_020702784.1 molybdate transporter 2-like [Dendrobium catenatum]
TRINITY_DN59216_c1_g4_TRINITY_DN59216_c1_g4_i1_g.222438_m.222438	1.07325	0.0489715	tr|A0A2I0VL32|A0A2I0VL32_9ASPA Integrase catalytic domain-containing protein OS=Dendrobium catenatum OX=906689 GN=MA16_Dca008024 PE=4 SV=1
TRINITY_DN58744_c3_g1_TRINITY_DN58744_c3_g1_i1_g.203601_m.203601	1.07335	0.00488033	XP_015886311.1 probable arabinosyltransferase ARAD1 [Ziziphus jujuba]
TRINITY_DN56268_c0_g1_TRINITY_DN56268_c0_g1_i13_g.240893_m.240893	1.07335	0.000130325	sp|A2RVM0|TIC32_ARATH Short-chain dehydrogenase TIC 32, chloroplastic OS=Arabidopsis thaliana OX=3702 GN=TIC32 PE=2 SV=1
TRINITY_DN55780_c1_g2_TRINITY_DN55780_c1_g2_i19_g.247780_m.247780	1.07337	0.011131	TKR90588.1 metal-nicotianamine transporter YSL3-like isoform X1 [Populus alba]
TRINITY_DN32335_c0_g1_TRINITY_DN32335_c0_g1_i1_g.23965_m.23965	1.07348	0.00581709	Unknown
TRINITY_DN6488_c0_g2_TRINITY_DN6488_c0_g2_i1_g.25970_m.25970	1.07367	6.07396e-07	XP_020585884.1 pleckstrin homology domain-containing protein 1-like [Phalaenopsis equestris]
TRINITY_DN54988_c1_g1_TRINITY_DN54988_c1_g1_i2_g.171900_m.171900	1.07369	7.72883e-05	XP_020593060.1 myb family transcription factor PHL7-like [Phalaenopsis equestris]
TRINITY_DN61915_c4_g2_TRINITY_DN61915_c4_g2_i18_g.112177_m.112177	1.07372	1.12299e-07	XP_021902867.1 casein kinase 1-like protein 1 isoform X1 [Carica papaya]
TRINITY_DN54352_c0_g5_TRINITY_DN54352_c0_g5_i10_g.55719_m.55719	1.074	0.00890503	PON82841.1 hypothetical protein TorRG33x02_214150 [Trema orientale]
TRINITY_DN60595_c0_g3_TRINITY_DN60595_c0_g3_i2_g.59053_m.59053	1.07416	4.8001e-06	XP_020261989.1 cystathionine beta-lyase, chloroplastic-like isoform X1 [Asparagus officinalis]
TRINITY_DN58854_c6_g2_TRINITY_DN58854_c6_g2_i3_g.125743_m.125743	1.0744	0.00274027	GAV74847.1 CDC50 domain-containing protein, partial [Cephalotus follicularis]
TRINITY_DN56590_c0_g2_TRINITY_DN56590_c0_g2_i1_g.53248_m.53248	1.07458	1.33285e-06	XP_020693579.1 cell division control protein 45 homolog [Dendrobium catenatum]
TRINITY_DN59628_c8_g1_TRINITY_DN59628_c8_g1_i4_g.116811_m.116811	1.0754	6.75917e-07	XP_020679201.1 auxin response factor 12-like isoform X1 [Dendrobium catenatum]
TRINITY_DN37669_c0_g2_TRINITY_DN37669_c0_g2_i1_g.161057_m.161057	1.07566	4.04048e-09	EXB82531.1 hypothetical protein L484_027707 [Morus notabilis]
TRINITY_DN60828_c0_g4_TRINITY_DN60828_c0_g4_i8_g.151352_m.151352	1.07566	0.000427665	Unknown
TRINITY_DN45539_c0_g1_TRINITY_DN45539_c0_g1_i1_g.27346_m.27346	1.07592	1.92871e-05	Unknown
TRINITY_DN61855_c0_g1_TRINITY_DN61855_c0_g1_i1_g.42846_m.42846	1.07604	1.21885e-07	XP_020580703.1 60S ribosomal protein L36-3-like [Phalaenopsis equestris]
TRINITY_DN52724_c0_g2_TRINITY_DN52724_c0_g2_i5_g.108688_m.108688	1.0762	3.58795e-07	sp|Q9C680|P4KA2_ARATH Phosphatidylinositol 4-kinase alpha 2 OS=Arabidopsis thaliana OX=3702 GN=PI4KA2 PE=3 SV=1
TRINITY_DN23062_c0_g1_TRINITY_DN23062_c0_g1_i2_g.60565_m.60565	1.07684	1.43784e-05	XP_030456406.1 transmembrane 9 superfamily member 10-like [Syzygium oleosum]
TRINITY_DN58866_c6_g1_TRINITY_DN58866_c6_g1_i4_g.125903_m.125903	1.07706	7.43713e-05	XP_020675569.1 uncharacterized protein LOC110094644 [Dendrobium catenatum]
TRINITY_DN55186_c0_g1_TRINITY_DN55186_c0_g1_i8_g.83683_m.83683	1.0775	1.94976e-08	XP_020586953.1 glycine-rich domain-containing protein 1-like [Phalaenopsis equestris]
TRINITY_DN30617_c0_g2_TRINITY_DN30617_c0_g2_i1_g.25058_m.25058	1.07772	0.000162772	tr|A0A4S8JMY8|A0A4S8JMY8_MUSBA Uncharacterized protein OS=Musa balbisiana OX=52838 GN=C4D60_Mb01t17710 PE=4 SV=1
TRINITY_DN37107_c0_g1_TRINITY_DN37107_c0_g1_i1_g.172938_m.172938	1.07791	8.2584e-08	XP_020589486.1 60S ribosomal protein L32-1 [Phalaenopsis equestris]
TRINITY_DN3777_c0_g1_TRINITY_DN3777_c0_g1_i1_g.23951_m.23951	1.07817	2.56827e-08	XP_020675227.1 uncharacterized protein LOC110094349 [Dendrobium catenatum]
TRINITY_DN8701_c0_g1_TRINITY_DN8701_c0_g1_i1_g.14338_m.14338	1.0784	3.65203e-08	XP_020673521.1 40S ribosomal protein S5 [Dendrobium catenatum]
TRINITY_DN54670_c0_g7_TRINITY_DN54670_c0_g7_i1_g.35753_m.35753	1.07841	3.39369e-06	XP_020703774.2 protein STRUBBELIG-RECEPTOR FAMILY 6-like [Dendrobium catenatum]
TRINITY_DN62571_c1_g5_TRINITY_DN62571_c1_g5_i13_g.170669_m.170669	1.07878	0.00101109	tr|A0A287MC24|A0A287MC24_HORVV Protein kinase domain-containing protein OS=Hordeum vulgare subsp. vulgare OX=112509 PE=4 SV=1
TRINITY_DN50170_c1_g2_TRINITY_DN50170_c1_g2_i1_g.155328_m.155328	1.07903	0.000564581	XP_020113523.1 Golgi apparatus membrane protein-like protein ECHIDNA [Ananas comosus]
TRINITY_DN57144_c2_g1_TRINITY_DN57144_c2_g1_i6_g.20259_m.20259	1.07916	0.00159047	Unknown
TRINITY_DN56650_c0_g1_TRINITY_DN56650_c0_g1_i1_g.201124_m.201124	1.07938	2.25858e-08	XP_020700253.2 60S ribosomal protein L27a-3-like [Dendrobium catenatum]
TRINITY_DN51613_c1_g3_TRINITY_DN51613_c1_g3_i1_g.162334_m.162334	1.07943	3.05245e-05	XP_020582534.1 GTPase-activating protein gyp7-like isoform X2 [Phalaenopsis equestris]
TRINITY_DN62374_c3_g2_TRINITY_DN62374_c3_g2_i10_g.66992_m.66992	1.07963	0.0088065	XP_020587706.1 pectin acetylesterase 9 isoform X1 [Phalaenopsis equestris]
TRINITY_DN42841_c0_g4_TRINITY_DN42841_c0_g4_i1_g.199790_m.199790	1.07972	1.64295e-05	XP_020698402.1 serine/arginine repetitive matrix protein 1 isoform X1 [Dendrobium catenatum]
TRINITY_DN34978_c0_g1_TRINITY_DN34978_c0_g1_i1_g.237535_m.237535	1.08018	1.04082e-06	XP_020590643.1 membrane magnesium transporter [Phalaenopsis equestris]
TRINITY_DN62120_c6_g3_TRINITY_DN62120_c6_g3_i2_g.196897_m.196897	1.08043	1.81044e-10	tr|A0A2I0W531|A0A2I0W531_9ASPA Protein SRG1 OS=Dendrobium catenatum OX=906689 GN=SRG1 PE=3 SV=1
TRINITY_DN62822_c9_g5_TRINITY_DN62822_c9_g5_i13_g.146902_m.146902	1.0805	0.00237712	tr|A0A3N6RVE4|A0A3N6RVE4_BRACR Gamma-tubulin complex component (Fragment) OS=Brassica cretica OX=69181 GN=DY000_00024164 PE=3 SV=1
TRINITY_DN45845_c3_g1_TRINITY_DN45845_c3_g1_i1_g.215114_m.215114	1.0806	2.89031e-08	XP_020576757.1 14-3-3-like protein D [Phalaenopsis equestris]
TRINITY_DN57725_c3_g5_TRINITY_DN57725_c3_g5_i9_g.243602_m.243602	1.08119	2.41907e-07	XP_020688979.1 protein ENHANCED DISEASE RESISTANCE 2-like isoform X1 [Dendrobium catenatum]
TRINITY_DN57103_c1_g5_TRINITY_DN57103_c1_g5_i1_g.20622_m.20622	1.08129	3.10505e-05	XP_020683095.1 WD repeat-containing protein 44 [Dendrobium catenatum]
TRINITY_DN62241_c6_g2_TRINITY_DN62241_c6_g2_i10_g.209798_m.209798	1.08154	1.96133e-07	XP_020585074.1 aminopeptidase M1 [Phalaenopsis equestris]
TRINITY_DN58287_c0_g3_TRINITY_DN58287_c0_g3_i7_g.23680_m.23680	1.08165	0.00627106	XP_020253896.1 phosphoinositide phosphatase SAC2-like [Asparagus officinalis]
TRINITY_DN57880_c0_g7_TRINITY_DN57880_c0_g7_i1_g.44155_m.44155	1.0821	0.00775973	XP_031271205.1 SMR domain-containing protein At5g58720-like [Pistacia vera]
TRINITY_DN56250_c4_g4_TRINITY_DN56250_c4_g4_i1_g.241025_m.241025	1.0825	1.12249e-05	XP_020681473.1 late embryogenesis abundant protein At5g17165 isoform X1 [Dendrobium catenatum]
TRINITY_DN53089_c0_g1_TRINITY_DN53089_c0_g1_i1_g.235856_m.235856	1.08279	0.000195937	PHT29053.1 hypothetical protein CQW23_31319 [Capsicum baccatum]
TRINITY_DN29424_c0_g2_TRINITY_DN29424_c0_g2_i1_g.69737_m.69737	1.0828	3.1694e-08	XP_020697635.1 purple acid phosphatase 2-like [Dendrobium catenatum]
TRINITY_DN57045_c1_g1_TRINITY_DN57045_c1_g1_i9_g.132914_m.132914	1.08282	0.0266768	sp|A0A251PW43|DRO1_PRUPE Protein DEEPER ROOTING 1 OS=Prunus persica OX=3760 GN=DRO1 PE=2 SV=1
TRINITY_DN57509_c1_g4_TRINITY_DN57509_c1_g4_i1_g.104653_m.104653	1.08287	5.69679e-08	XP_020684724.1 AT-hook motif nuclear-localized protein 10 [Dendrobium catenatum]
TRINITY_DN61530_c4_g9_TRINITY_DN61530_c4_g9_i1_g.231534_m.231534	1.08312	0.0104382	Unknown
TRINITY_DN60483_c7_g1_TRINITY_DN60483_c7_g1_i5_g.218384_m.218384	1.08325	0.00320113	Unknown
TRINITY_DN59123_c9_g6_TRINITY_DN59123_c9_g6_i1_g.15480_m.15480	1.0833	9.67757e-08	BBG98420.1 ubiquitin extension protein 1, partial [Prunus dulcis]
TRINITY_DN56511_c3_g4_TRINITY_DN56511_c3_g4_i1_g.52753_m.52753	1.08345	4.76373e-05	sp|Q9SSF8|CDPKU_ARATH Calcium-dependent protein kinase 30 OS=Arabidopsis thaliana OX=3702 GN=CPK30 PE=1 SV=1
TRINITY_DN53109_c1_g2_TRINITY_DN53109_c1_g2_i1_g.182275_m.182275	1.08347	0.00095723	PKA57558.1 Uncharacterized protein ycf20 [Apostasia shenzhenica]
TRINITY_DN55598_c0_g2_TRINITY_DN55598_c0_g2_i10_g.191791_m.191791	1.08379	0.000135491	tr|A0A2I0WBE9|A0A2I0WBE9_9ASPA ENT domain-containing protein OS=Dendrobium catenatum OX=906689 GN=MA16_Dca007540 PE=4 SV=1
TRINITY_DN58491_c0_g7_TRINITY_DN58491_c0_g7_i3_g.176980_m.176980	1.08416	0.032524	XP_026459398.1 uncharacterized protein LOC113360062 [Papaver somniferum]
TRINITY_DN56929_c3_g2_TRINITY_DN56929_c3_g2_i11_g.238078_m.238078	1.08437	5.25614e-06	Unknown
TRINITY_DN115405_c0_g2_TRINITY_DN115405_c0_g2_i1_g.1118_m.1118	1.08458	1.87125e-08	tr|A0A2I0X5R5|A0A2I0X5R5_9ASPA 50S ribosomal protein L24, chloroplastic OS=Dendrobium catenatum OX=906689 GN=rpl24 PE=3 SV=1
TRINITY_DN58744_c7_g3_TRINITY_DN58744_c7_g3_i8_g.203723_m.203723	1.08485	5.15418e-05	tr|A0A2I0XCE8|A0A2I0XCE8_9ASPA Oryzain alpha chain OS=Dendrobium catenatum OX=906689 GN=MA16_Dca003314 PE=3 SV=1
TRINITY_DN52360_c0_g1_TRINITY_DN52360_c0_g1_i7_g.124088_m.124088	1.08496	4.27524e-08	XP_020671931.1 uncharacterized protein LOC110091957 [Dendrobium catenatum]
TRINITY_DN57609_c5_g2_TRINITY_DN57609_c5_g2_i10_g.51038_m.51038	1.08584	1.53768e-08	XP_020699912.1 KH domain-containing protein HEN4 isoform X1 [Dendrobium catenatum]
TRINITY_DN54297_c0_g6_TRINITY_DN54297_c0_g6_i10_g.214574_m.214574	1.08603	0.000224869	XP_020594873.1 uncharacterized protein LOC110034975, partial [Phalaenopsis equestris]
TRINITY_DN58360_c1_g1_TRINITY_DN58360_c1_g1_i10_g.89544_m.89544	1.08618	0.0423024	XP_026657583.1 mRNA cap guanine-N7 methyltransferase 2-like [Phoenix dactylifera]
TRINITY_DN60309_c5_g3_TRINITY_DN60309_c5_g3_i4_g.12064_m.12064	1.08618	3.15658e-07	XP_020683136.1 LOW QUALITY PROTEIN: ABC transporter A family member 7-like [Dendrobium catenatum]
TRINITY_DN53217_c0_g1_TRINITY_DN53217_c0_g1_i2_g.166024_m.166024	1.08629	5.35916e-07	XP_020672857.1 methylthioribose-1-phosphate isomerase [Dendrobium catenatum]
TRINITY_DN42841_c0_g1_TRINITY_DN42841_c0_g1_i1_g.199789_m.199789	1.08642	0.0231784	tr|A0A1D6G986|A0A1D6G986_MAIZE Proline-rich family protein OS=Zea mays OX=4577 GN=ZEAMMB73_Zm00001d012515 PE=4 SV=1
TRINITY_DN52275_c0_g1_TRINITY_DN52275_c0_g1_i1_g.27933_m.27933	1.08677	3.05057e-08	XP_028548719.1 probable alpha-amylase 2 isoform X1 [Dendrobium catenatum]
TRINITY_DN29223_c0_g1_TRINITY_DN29223_c0_g1_i1_g.183205_m.183205	1.08689	1.1862e-07	XP_028550875.1 Werner Syndrome-like exonuclease [Dendrobium catenatum]
TRINITY_DN62397_c3_g6_TRINITY_DN62397_c3_g6_i3_g.66968_m.66968	1.0871	0.000886686	tr|A0A199UN34|A0A199UN34_ANACO Metallophos domain-containing protein OS=Ananas comosus OX=4615 GN=ACMD2_09864 PE=4 SV=1
TRINITY_DN53137_c1_g3_TRINITY_DN53137_c1_g3_i3_g.182424_m.182424	1.0872	9.22432e-08	XP_020581907.1 60S ribosomal protein L35a-3 [Phalaenopsis equestris]
TRINITY_DN52139_c0_g1_TRINITY_DN52139_c0_g1_i1_g.181141_m.181141	1.08784	9.01667e-06	XP_020584865.1 uncharacterized protein LOC110027689 isoform X1 [Phalaenopsis equestris]
TRINITY_DN61606_c8_g1_TRINITY_DN61606_c8_g1_i2_g.166660_m.166660	1.08785	4.53574e-06	XP_020595514.1 peptide methionine sulfoxide reductase B5-like [Phalaenopsis equestris]
TRINITY_DN49629_c0_g1_TRINITY_DN49629_c0_g1_i6_g.107083_m.107083	1.08825	0.0204617	XP_020084945.1 eukaryotic translation initiation factor 2 subunit beta-like [Ananas comosus]
TRINITY_DN60728_c3_g3_TRINITY_DN60728_c3_g3_i2_g.91961_m.91961	1.08827	0.00376042	Unknown
TRINITY_DN56689_c0_g1_TRINITY_DN56689_c0_g1_i39_g.201317_m.201317	1.08858	0.0361625	XP_020594078.1 ELMO domain-containing protein A-like [Phalaenopsis equestris]
TRINITY_DN61248_c2_g1_TRINITY_DN61248_c2_g1_i15_g.186573_m.186573	1.08867	0.000498758	XP_020593898.1 probable potassium transporter 17 isoform X1 [Phalaenopsis equestris]
TRINITY_DN57552_c4_g2_TRINITY_DN57552_c4_g2_i6_g.104420_m.104420	1.08925	1.78711e-05	XP_028069809.1 long chain acyl-CoA synthetase 4-like [Camellia sinensis]
TRINITY_DN44957_c1_g1_TRINITY_DN44957_c1_g1_i2_g.252145_m.252145	1.08943	0.00104649	Unknown
TRINITY_DN58159_c1_g1_TRINITY_DN58159_c1_g1_i2_g.99139_m.99139	1.08945	0.0130718	PKU60091.1 hypothetical protein MA16_Dca027949 [Dendrobium catenatum]
TRINITY_DN44526_c0_g2_TRINITY_DN44526_c0_g2_i1_g.145702_m.145702	1.08949	1.17247e-06	XP_020580053.1 fatty-acid-binding protein 1 [Phalaenopsis equestris]
TRINITY_DN58824_c1_g1_TRINITY_DN58824_c1_g1_i1_g.124607_m.124607	1.09013	7.0426e-07	Unknown
TRINITY_DN61201_c2_g3_TRINITY_DN61201_c2_g3_i4_g.185688_m.185688	1.09028	0.000235706	POO02761.1 WD repeat containing protein [Trema orientale]
TRINITY_DN50685_c1_g1_TRINITY_DN50685_c1_g1_i2_g.90212_m.90212	1.09111	4.60203e-09	XP_020574504.1 poly(U)-specific endoribonuclease-B-like [Phalaenopsis equestris]
TRINITY_DN36786_c0_g3_TRINITY_DN36786_c0_g3_i1_g.208357_m.208357	1.09129	0.010634	XP_020689966.1 uncharacterized protein LOC110104981 [Dendrobium catenatum]
TRINITY_DN35232_c0_g1_TRINITY_DN35232_c0_g1_i1_g.34201_m.34201	1.09179	5.69142e-06	XP_006663129.1 PREDICTED: uncharacterized protein LOC102702792 [Oryza brachyantha]
TRINITY_DN53393_c1_g1_TRINITY_DN53393_c1_g1_i1_g.155937_m.155937	1.09182	0.0491668	XP_020699113.1 desumoylating isopeptidase 1 [Dendrobium catenatum]
TRINITY_DN51157_c0_g3_TRINITY_DN51157_c0_g3_i2_g.129988_m.129988	1.09207	0.00313997	PKU74785.1 hypothetical protein MA16_Dca004976 [Dendrobium catenatum]
TRINITY_DN34781_c0_g1_TRINITY_DN34781_c0_g1_i1_g.183396_m.183396	1.09238	1.3099e-07	XP_020577214.1 pantothenate kinase 1-like [Phalaenopsis equestris]
TRINITY_DN57702_c5_g5_TRINITY_DN57702_c5_g5_i3_g.243488_m.243488	1.09252	5.85879e-06	XP_020690365.1 deSI-like protein At4g17486 isoform X2 [Dendrobium catenatum]
TRINITY_DN60307_c1_g1_TRINITY_DN60307_c1_g1_i1_g.13029_m.13029	1.09274	0.000221366	XP_020595543.1 zinc finger AN1 domain-containing stress-associated protein 15-like [Phalaenopsis equestris]
TRINITY_DN61581_c3_g6_TRINITY_DN61581_c3_g6_i1_g.233513_m.233513	1.09281	0.00348434	XP_028552451.1 uncharacterized protein LOC114580126, partial [Dendrobium catenatum]
TRINITY_DN55542_c1_g1_TRINITY_DN55542_c1_g1_i2_g.191696_m.191696	1.09292	2.47242e-08	XP_020702212.1 proteasome subunit beta type-4 [Dendrobium catenatum]
TRINITY_DN46037_c0_g4_TRINITY_DN46037_c0_g4_i1_g.128650_m.128650	1.09295	0.0166643	XP_020672009.1 rhodanese-like domain-containing protein 10 [Dendrobium catenatum]
TRINITY_DN61920_c2_g4_TRINITY_DN61920_c2_g4_i2_g.111343_m.111343	1.09327	0.0343764	RVW80145.1 hypothetical protein CK203_054111 [Vitis vinifera]
TRINITY_DN60651_c2_g3_TRINITY_DN60651_c2_g3_i11_g.159274_m.159274	1.09331	0.0096213	RWW19796.1 hypothetical protein GW17_00016120 [Ensete ventricosum]
TRINITY_DN61623_c1_g5_TRINITY_DN61623_c1_g5_i1_g.169090_m.169090	1.09346	3.65203e-08	XP_020579920.1 elongation factor Ts, mitochondrial [Phalaenopsis equestris]
TRINITY_DN44180_c0_g1_TRINITY_DN44180_c0_g1_i1_g.48142_m.48142	1.09353	5.98879e-08	XP_020687168.2 adenosine kinase 2 [Dendrobium catenatum]
TRINITY_DN58329_c1_g1_TRINITY_DN58329_c1_g1_i9_g.88617_m.88617	1.09354	1.74582e-07	XP_028550801.1 probable 2-oxoglutarate-dependent dioxygenase At3g50210 isoform X1 [Dendrobium catenatum]
TRINITY_DN54277_c0_g1_TRINITY_DN54277_c0_g1_i12_g.213922_m.213922	1.09367	0.00588538	tr|A0A103XPF0|A0A103XPF0_CYNCS Ribonuclease H-like domain-containing protein OS=Cynara cardunculus var. scolymus OX=59895 GN=Ccrd_003522 PE=4 SV=1
TRINITY_DN58152_c3_g4_TRINITY_DN58152_c3_g4_i7_g.99164_m.99164	1.09409	0.0296933	XP_020700430.1 aspartic proteinase-like protein 2 [Dendrobium catenatum]
TRINITY_DN53709_c0_g3_TRINITY_DN53709_c0_g3_i1_g.41353_m.41353	1.09439	1.41061e-08	XP_020698092.1 protein IQ-DOMAIN 32 [Dendrobium catenatum]
TRINITY_DN48143_c0_g1_TRINITY_DN48143_c0_g1_i2_g.86702_m.86702	1.09456	2.12669e-05	tr|A0A5P1EJR9|A0A5P1EJR9_ASPOF Tify domain-containing protein OS=Asparagus officinalis OX=4686 GN=A4U43_C06F5160 PE=3 SV=1
TRINITY_DN45871_c1_g2_TRINITY_DN45871_c1_g2_i1_g.214960_m.214960	1.09462	0.0078325	Unknown
TRINITY_DN51837_c1_g1_TRINITY_DN51837_c1_g1_i1_g.244231_m.244231	1.09471	1.4316e-05	XP_020275332.1 probable histone H2A.3 [Asparagus officinalis]
TRINITY_DN60967_c5_g4_TRINITY_DN60967_c5_g4_i1_g.138258_m.138258	1.09472	0.000512343	tr|A0A2G9HI61|A0A2G9HI61_9LAMI Kinesin-like protein OS=Handroanthus impetiginosus OX=429701 GN=CDL12_10344 PE=3 SV=1
TRINITY_DN55299_c0_g2_TRINITY_DN55299_c0_g2_i2_g.30768_m.30768	1.09484	1.1586e-08	XP_020693706.1 L-ascorbate peroxidase, cytosolic [Dendrobium catenatum]
TRINITY_DN51742_c0_g2_TRINITY_DN51742_c0_g2_i5_g.81335_m.81335	1.09498	0.000141251	XP_020705363.1 uncharacterized protein LOC110116208 isoform X1 [Dendrobium catenatum]
TRINITY_DN34544_c0_g1_TRINITY_DN34544_c0_g1_i1_g.63523_m.63523	1.09508	0.00011454	XP_020688578.1 adenylate kinase 1, chloroplastic-like [Dendrobium catenatum]
TRINITY_DN50126_c0_g1_TRINITY_DN50126_c0_g1_i1_g.155317_m.155317	1.09532	0.000877552	XP_020688119.1 calcium-binding protein 39 isoform X1 [Dendrobium catenatum]
TRINITY_DN52361_c2_g1_TRINITY_DN52361_c2_g1_i1_g.123783_m.123783	1.0957	0.0174131	XP_028554351.1 homeobox protein knotted-1-like 3 [Dendrobium catenatum]
TRINITY_DN61390_c1_g6_TRINITY_DN61390_c1_g6_i2_g.73683_m.73683	1.09602	4.01462e-07	PKU67359.1 DEAD-box ATP-dependent RNA helicase 6 [Dendrobium catenatum]
TRINITY_DN49902_c0_g1_TRINITY_DN49902_c0_g1_i5_g.164015_m.164015	1.09602	0.00861344	tr|A0A0A9K766|A0A0A9K766_ARUDO Dimer_Tnp_hAT domain-containing protein OS=Arundo donax OX=35708 PE=4 SV=1
TRINITY_DN44258_c0_g2_TRINITY_DN44258_c0_g2_i1_g.78182_m.78182	1.09663	5.30867e-07	XP_020585042.1 syntaxin-71 [Phalaenopsis equestris]
TRINITY_DN53517_c0_g1_TRINITY_DN53517_c0_g1_i1_g.29781_m.29781	1.09762	0.0370355	YP_005090393.1 orf192 [Phoenix dactylifera]
TRINITY_DN54476_c0_g1_TRINITY_DN54476_c0_g1_i10_g.183565_m.183565	1.09777	0.000818795	XP_020682477.1 probable cytokinin riboside 5'-monophosphate phosphoribohydrolase LOGL1 isoform X2 [Dendrobium catenatum]
TRINITY_DN48825_c0_g1_TRINITY_DN48825_c0_g1_i2_g.67989_m.67989	1.09816	0.0022998	XP_020705280.1 putative transcription factor bHLH041 [Dendrobium catenatum]
TRINITY_DN57918_c2_g4_TRINITY_DN57918_c2_g4_i4_g.173989_m.173989	1.09818	3.67115e-08	XP_020689610.1 selenium-binding protein 2-like [Dendrobium catenatum]
TRINITY_DN57913_c0_g3_TRINITY_DN57913_c0_g3_i4_g.174845_m.174845	1.09859	7.42903e-08	XP_020578160.1 alpha-N-acetylglucosaminidase [Phalaenopsis equestris]
TRINITY_DN59432_c0_g2_TRINITY_DN59432_c0_g2_i7_g.119837_m.119837	1.09875	1.64112e-07	XP_020682483.1 uncharacterized protein LOC110099623 [Dendrobium catenatum]
TRINITY_DN54178_c0_g1_TRINITY_DN54178_c0_g1_i4_g.36750_m.36750	1.09942	8.66722e-09	tr|A0A2I0X786|A0A2I0X786_9ASPA AMMECR1 domain-containing protein OS=Dendrobium catenatum OX=906689 GN=MA16_Dca010134 PE=4 SV=1
TRINITY_DN59184_c0_g2_TRINITY_DN59184_c0_g2_i1_g.16797_m.16797	1.0995	0.00122973	XP_020685323.1 uncharacterized protein LOC110101668 [Dendrobium catenatum]
TRINITY_DN59292_c2_g5_TRINITY_DN59292_c2_g5_i3_g.222015_m.222015	1.09969	0.00017265	XP_020691351.1 monoglyceride lipase [Dendrobium catenatum]
TRINITY_DN62895_c59_g3_TRINITY_DN62895_c59_g3_i2_g.146251_m.146251	1.09977	0.0011589	PKU60091.1 hypothetical protein MA16_Dca027949 [Dendrobium catenatum]
TRINITY_DN59886_c0_g2_TRINITY_DN59886_c0_g2_i2_g.62419_m.62419	1.09987	9.42734e-07	PKU74101.1 putative receptor-like protein kinase [Dendrobium catenatum]
TRINITY_DN58347_c3_g4_TRINITY_DN58347_c3_g4_i11_g.88381_m.88381	1.0999	6.85172e-06	XP_028549017.1 probable galacturonosyltransferase 11 isoform X2 [Dendrobium catenatum]
TRINITY_DN44190_c0_g1_TRINITY_DN44190_c0_g1_i2_g.48124_m.48124	1.09992	0.0284885	XP_020704106.1 uncharacterized protein LOC110115257 [Dendrobium catenatum]
TRINITY_DN50558_c0_g1_TRINITY_DN50558_c0_g1_i1_g.60244_m.60244	1.09995	8.32072e-06	XP_020687608.1 pentatricopeptide repeat-containing protein At4g16390, chloroplastic [Dendrobium catenatum]
TRINITY_DN48508_c0_g2_TRINITY_DN48508_c0_g2_i5_g.28567_m.28567	1.10061	7.47301e-05	XP_020688273.1 TORTIFOLIA1-like protein 3 [Dendrobium catenatum]
TRINITY_DN55462_c0_g1_TRINITY_DN55462_c0_g1_i1_g.215824_m.215824	1.10102	0.00607635	Unknown
TRINITY_DN55720_c1_g3_TRINITY_DN55720_c1_g3_i7_g.248780_m.248780	1.10103	1.5907e-05	tr|A0A0A9CWY3|A0A0A9CWY3_ARUDO Coatomer subunit delta OS=Arundo donax OX=35708 PE=3 SV=1
TRINITY_DN57964_c2_g3_TRINITY_DN57964_c2_g3_i3_g.174408_m.174408	1.1011	0.0110403	XP_020697278.1 uncharacterized protein LOC110110238 [Dendrobium catenatum]
TRINITY_DN56377_c0_g1_TRINITY_DN56377_c0_g1_i12_g.114459_m.114459	1.10128	0.000188076	XP_028548212.1 sulfofructose kinase isoform X4 [Dendrobium catenatum]
TRINITY_DN50973_c0_g1_TRINITY_DN50973_c0_g1_i1_g.206014_m.206014	1.10146	1.58768e-07	PKA55799.1 GTP-binding nuclear protein Ran-3 [Apostasia shenzhenica]
TRINITY_DN57079_c1_g7_TRINITY_DN57079_c1_g7_i2_g.132999_m.132999	1.10155	0.0164771	Unknown
TRINITY_DN56038_c4_g3_TRINITY_DN56038_c4_g3_i4_g.46995_m.46995	1.1017	3.74035e-06	XP_020673265.1 transmembrane protein 56-B [Dendrobium catenatum]
TRINITY_DN58824_c3_g1_TRINITY_DN58824_c3_g1_i10_g.124644_m.124644	1.10184	0.00945376	XP_020697782.1 short-chain dehydrogenase TIC 32, chloroplastic [Dendrobium catenatum]
TRINITY_DN58669_c2_g1_TRINITY_DN58669_c2_g1_i3_g.85104_m.85104	1.10191	0.000170478	XP_020689683.1 E3 ubiquitin-protein ligase At3g02290 [Dendrobium catenatum]
TRINITY_DN39239_c0_g1_TRINITY_DN39239_c0_g1_i1_g.109526_m.109526	1.10203	0.0478946	OAY80225.1 Wall-associated receptor kinase 5 [Ananas comosus]
TRINITY_DN46970_c0_g1_TRINITY_DN46970_c0_g1_i3_g.76854_m.76854	1.10275	0.0307783	XP_020687325.1 gibberellin 2-beta-dioxygenase 1 [Dendrobium catenatum]
TRINITY_DN45851_c0_g1_TRINITY_DN45851_c0_g1_i4_g.215006_m.215006	1.10283	4.59485e-09	XP_020589610.1 LOW QUALITY PROTEIN: endoplasmic reticulum-Golgi intermediate compartment protein 3 [Phalaenopsis equestris]
TRINITY_DN55844_c1_g2_TRINITY_DN55844_c1_g2_i4_g.142704_m.142704	1.10306	0.0125797	XP_020698148.1 auxin efflux carrier component 4 [Dendrobium catenatum]
TRINITY_DN58217_c0_g3_TRINITY_DN58217_c0_g3_i1_g.23050_m.23050	1.10326	5.37711e-05	XP_020697163.1 uncharacterized protein LOC110110157 [Dendrobium catenatum]
TRINITY_DN43709_c1_g3_TRINITY_DN43709_c1_g3_i1_g.56346_m.56346	1.10332	0.000111745	RWV86347.1 hypothetical protein GW17_00051760 [Ensete ventricosum]
TRINITY_DN58608_c2_g2_TRINITY_DN58608_c2_g2_i3_g.86340_m.86340	1.10338	4.87404e-06	XP_020680956.1 UDP-rhamnose/UDP-galactose transporter 2 [Dendrobium catenatum]
TRINITY_DN55595_c14_g2_TRINITY_DN55595_c14_g2_i6_g.192422_m.192422	1.10363	0.00050745	XP_020696413.1 MACPF domain-containing protein CAD1-like [Dendrobium catenatum]
TRINITY_DN48185_c0_g1_TRINITY_DN48185_c0_g1_i1_g.87012_m.87012	1.10374	5.67672e-08	XP_020674251.1 cysteine-rich PDZ-binding protein [Dendrobium catenatum]
TRINITY_DN59080_c0_g1_TRINITY_DN59080_c0_g1_i6_g.39346_m.39346	1.10388	0.0447765	NP_001331537.1 COBRA-like extracellular glycosyl-phosphatidyl inositol-anchored protein family [Arabidopsis thaliana]
TRINITY_DN40581_c0_g1_TRINITY_DN40581_c0_g1_i1_g.233941_m.233941	1.10405	0.011493	XP_020684851.1 leucine-rich repeat extensin-like protein 6 [Dendrobium catenatum]
TRINITY_DN44616_c0_g1_TRINITY_DN44616_c0_g1_i1_g.59932_m.59932	1.1045	1.3441e-08	XP_020704070.1 probable NADH dehydrogenase [ubiquinone] 1 alpha subcomplex subunit 12 isoform X1 [Dendrobium catenatum]
TRINITY_DN50297_c0_g3_TRINITY_DN50297_c0_g3_i1_g.253608_m.253608	1.10452	0.000106064	XP_020691750.1 haloacid dehalogenase-like hydrolase domain-containing protein At2g33255 [Dendrobium catenatum]
TRINITY_DN61661_c2_g2_TRINITY_DN61661_c2_g2_i15_g.167899_m.167899	1.1046	6.96212e-09	XP_020699292.1 probable 60S ribosomal protein L14 [Dendrobium catenatum]
TRINITY_DN116591_c0_g1_TRINITY_DN116591_c0_g1_i1_g.7567_m.7567	1.10474	0.000151975	tr|A0A0A9P5Q2|A0A0A9P5Q2_ARUDO NAF domain-containing protein OS=Arundo donax OX=35708 PE=4 SV=1
TRINITY_DN59628_c8_g1_TRINITY_DN59628_c8_g1_i2_g.116808_m.116808	1.10495	6.67115e-08	XP_028552976.1 auxin response factor 12-like isoform X3 [Dendrobium catenatum]
TRINITY_DN60307_c1_g1_TRINITY_DN60307_c1_g1_i2_g.13031_m.13031	1.10497	3.19974e-05	Unknown
TRINITY_DN57045_c1_g1_TRINITY_DN57045_c1_g1_i10_g.132915_m.132915	1.10533	0.0435832	XP_020587155.1 uncharacterized protein LOC110029274 [Phalaenopsis equestris]
TRINITY_DN48825_c0_g2_TRINITY_DN48825_c0_g2_i1_g.67996_m.67996	1.1054	0.0482833	Unknown
TRINITY_DN60537_c1_g2_TRINITY_DN60537_c1_g2_i3_g.56921_m.56921	1.10544	0.00040694	Unknown
TRINITY_DN54628_c0_g2_TRINITY_DN54628_c0_g2_i1_g.35097_m.35097	1.10553	0.000259396	XP_020690204.1 ELMO domain-containing protein A isoform X2 [Dendrobium catenatum]
TRINITY_DN61217_c0_g4_TRINITY_DN61217_c0_g4_i15_g.187388_m.187388	1.10576	0.000331686	KVI11104.1 Galactose-binding domain-like protein, partial [Cynara cardunculus var. scolymus]
TRINITY_DN42295_c0_g2_TRINITY_DN42295_c0_g2_i1_g.155040_m.155040	1.1061	0.000766889	Unknown
TRINITY_DN46434_c0_g1_TRINITY_DN46434_c0_g1_i2_g.91302_m.91302	1.10618	0.000586297	XP_020690266.1 protein NRT1/ PTR FAMILY 2.13 [Dendrobium catenatum]
TRINITY_DN53553_c0_g1_TRINITY_DN53553_c0_g1_i2_g.29096_m.29096	1.10632	4.3794e-05	XP_020676078.1 anthranilate phosphoribosyltransferase, chloroplastic [Dendrobium catenatum]
TRINITY_DN56986_c0_g3_TRINITY_DN56986_c0_g3_i1_g.239144_m.239144	1.10647	1.211e-08	PKU81083.1 Kinesin-like protein NACK1 [Dendrobium catenatum]
TRINITY_DN50134_c0_g1_TRINITY_DN50134_c0_g1_i1_g.155367_m.155367	1.10704	0.00296758	XP_020701285.1 probable pectinesterase 68 [Dendrobium catenatum]
TRINITY_DN61470_c0_g1_TRINITY_DN61470_c0_g1_i17_g.250001_m.250001	1.10705	0.000111996	tr|U7DWE9|U7DWE9_POPTR Uncharacterized protein (Fragment) OS=Populus trichocarpa OX=3694 GN=POPTR_0743s002102g PE=4 SV=1
TRINITY_DN60009_c0_g4_TRINITY_DN60009_c0_g4_i1_g.245971_m.245971	1.10744	0.00241691	XP_015581637.1 nuclear transcription factor Y subunit B-3 isoform X2 [Ricinus communis]
TRINITY_DN59292_c1_g1_TRINITY_DN59292_c1_g1_i1_g.222000_m.222000	1.108	0.000111868	XP_020246825.1 caffeoylshikimate esterase-like [Asparagus officinalis]
TRINITY_DN59995_c4_g6_TRINITY_DN59995_c4_g6_i1_g.225509_m.225509	1.10805	9.86439e-10	XP_020600104.1 uncharacterized protein LOC110039401 [Phalaenopsis equestris]
TRINITY_DN61799_c0_g3_TRINITY_DN61799_c0_g3_i21_g.188096_m.188096	1.10823	0.000208986	PON55993.1 DNA ligase, ATP-dependent [Parasponia andersonii]
TRINITY_DN41782_c0_g1_TRINITY_DN41782_c0_g1_i3_g.19222_m.19222	1.10834	0.00997436	KAE8672167.1 NADPH--cytochrome P450 reductase [Hibiscus syriacus]
TRINITY_DN149980_c0_g2_TRINITY_DN149980_c0_g2_i1_g.6318_m.6318	1.1087	0.00445083	tr|A0A427AXZ4|A0A427AXZ4_ENSVE SBP-type domain-containing protein OS=Ensete ventricosum OX=4639 GN=B296_00022573 PE=4 SV=1
TRINITY_DN37826_c0_g2_TRINITY_DN37826_c0_g2_i1_g.102922_m.102922	1.10882	6.44743e-08	tr|A0A5P1FBA8|A0A5P1FBA8_ASPOF Sulfotransferase OS=Asparagus officinalis OX=4686 GN=A4U43_C03F19170 PE=3 SV=1
TRINITY_DN62591_c3_g5_TRINITY_DN62591_c3_g5_i1_g.170564_m.170564	1.10893	5.08897e-06	XP_020694614.2 transcription factor PHYTOCHROME INTERACTING FACTOR-LIKE 13 isoform X1 [Dendrobium catenatum]
TRINITY_DN57552_c4_g2_TRINITY_DN57552_c4_g2_i8_g.104422_m.104422	1.10898	2.40245e-08	XP_020674168.1 long chain acyl-CoA synthetase 4 [Dendrobium catenatum]
TRINITY_DN16334_c0_g1_TRINITY_DN16334_c0_g1_i1_g.14841_m.14841	1.10898	7.09961e-06	tr|A0A2I0XAR9|A0A2I0XAR9_9ASPA AAA domain-containing protein OS=Dendrobium catenatum OX=906689 GN=MA16_Dca015200 PE=4 SV=1
TRINITY_DN58273_c4_g1_TRINITY_DN58273_c4_g1_i3_g.22277_m.22277	1.1092	0.000519403	sp|A0A072VMJ3|CN15C_MEDTR Protein CNGC15c OS=Medicago truncatula OX=3880 GN=CNGC15C PE=1 SV=1
TRINITY_DN49854_c0_g1_TRINITY_DN49854_c0_g1_i1_g.69370_m.69370	1.10998	2.31813e-08	XP_020687944.1 cell division control protein 2 homolog A [Dendrobium catenatum]
TRINITY_DN53009_c0_g1_TRINITY_DN53009_c0_g1_i6_g.235321_m.235321	1.11014	4.33363e-08	tr|A0A2I0XDL7|A0A2I0XDL7_9ASPA FCP1 homology domain-containing protein OS=Dendrobium catenatum OX=906689 GN=MA16_Dca001842 PE=4 SV=1
TRINITY_DN62634_c1_g3_TRINITY_DN62634_c1_g3_i13_g.148455_m.148455	1.11026	0.00132996	XP_020673337.1 GRF1-interacting factor 2 [Dendrobium catenatum]
TRINITY_DN58790_c5_g1_TRINITY_DN58790_c5_g1_i2_g.203576_m.203576	1.11056	0.00342577	ONM23644.1 E3 ubiquitin protein ligase RIN2 [Zea mays]
TRINITY_DN49902_c0_g1_TRINITY_DN49902_c0_g1_i2_g.164007_m.164007	1.11057	0.00848615	Unknown
TRINITY_DN48581_c0_g1_TRINITY_DN48581_c0_g1_i1_g.28665_m.28665	1.11058	8.43579e-06	XP_028548045.1 uncharacterized protein LOC110113234 [Dendrobium catenatum]
TRINITY_DN53146_c0_g1_TRINITY_DN53146_c0_g1_i6_g.181983_m.181983	1.11112	0.0146763	tr|A0A2H3WZ52|A0A2H3WZ52_PHODC Proteasome assembly chaperone 3 OS=Phoenix dactylifera OX=42345 GN=LOC103696123 PE=3 SV=1
TRINITY_DN3358_c0_g1_TRINITY_DN3358_c0_g1_i1_g.64419_m.64419	1.11117	1.67816e-05	XP_020574097.1 signal recognition particle 19 kDa protein [Phalaenopsis equestris]
TRINITY_DN39733_c0_g1_TRINITY_DN39733_c0_g1_i3_g.82833_m.82833	1.11119	3.46041e-08	KAF3543385.1 hypothetical protein DY000_02009034 [Brassica cretica]
TRINITY_DN50912_c1_g1_TRINITY_DN50912_c1_g1_i2_g.206495_m.206495	1.11135	0.000227266	Unknown
TRINITY_DN57139_c2_g2_TRINITY_DN57139_c2_g2_i4_g.21105_m.21105	1.11143	3.39823e-05	XP_020702450.1 F-box protein PP2-A13 [Dendrobium catenatum]
TRINITY_DN34733_c0_g2_TRINITY_DN34733_c0_g2_i2_g.183343_m.183343	1.11232	8.73598e-08	tr|A0A1D1YVK5|A0A1D1YVK5_9ARAE Trafficking protein particle complex subunit 3 (Fragment) OS=Anthurium amnicola OX=1678845 GN=TRAPPC3_1 PE=3 SV=1
TRINITY_DN61515_c1_g1_TRINITY_DN61515_c1_g1_i10_g.232332_m.232332	1.11234	2.092e-06	tr|A0A2I0VDX6|A0A2I0VDX6_9ASPA Disease resistance protein RGA3 OS=Dendrobium catenatum OX=906689 GN=RGA3 PE=3 SV=1
TRINITY_DN55792_c0_g3_TRINITY_DN55792_c0_g3_i2_g.248071_m.248071	1.11282	9.89894e-07	sp|Q8GZ99|HPCA1_ARATH Leucine-rich repeat receptor protein kinase HPCA1 OS=Arabidopsis thaliana OX=3702 GN=HPCA1 PE=1 SV=1
TRINITY_DN51785_c0_g3_TRINITY_DN51785_c0_g3_i3_g.81498_m.81498	1.11381	0.0002875	PKU72984.1 Protein tesmin/TSO1-like CXC 2 [Dendrobium catenatum]
TRINITY_DN48514_c0_g1_TRINITY_DN48514_c0_g1_i1_g.28257_m.28257	1.11407	3.25143e-09	sp|A2ZE50|GDT13_ORYSI GDT1-like protein 3 OS=Oryza sativa subsp. indica OX=39946 GN=OsI_36063 PE=3 SV=1
TRINITY_DN60424_c2_g1_TRINITY_DN60424_c2_g1_i1_g.218809_m.218809	1.11428	9.56405e-06	XP_008778666.1 pyrophosphate-energized membrane proton pump 3-like [Phoenix dactylifera]
TRINITY_DN55746_c1_g3_TRINITY_DN55746_c1_g3_i8_g.248456_m.248456	1.11429	0.000101094	XP_020687288.1 probable folate-biopterin transporter 2 [Dendrobium catenatum]
TRINITY_DN61356_c0_g6_TRINITY_DN61356_c0_g6_i1_g.73182_m.73182	1.11469	0.0157224	Unknown
TRINITY_DN57867_c0_g1_TRINITY_DN57867_c0_g1_i1_g.45473_m.45473	1.11487	5.20719e-08	XP_028548661.1 uncharacterized protein LOC110114554 [Dendrobium catenatum]
TRINITY_DN62668_c3_g3_TRINITY_DN62668_c3_g3_i10_g.148853_m.148853	1.11491	3.29184e-05	MCH94969.1 ABC transporter B family member 2-like [Trifolium medium]
TRINITY_DN31034_c0_g2_TRINITY_DN31034_c0_g2_i1_g.244421_m.244421	1.11497	0.00287976	XP_020688442.1 transcription termination factor MTERF4, chloroplastic [Dendrobium catenatum]
TRINITY_DN148775_c0_g1_TRINITY_DN148775_c0_g1_i1_g.4096_m.4096	1.11528	6.31246e-06	XP_028551902.1 light-harvesting complex-like protein OHP2, chloroplastic isoform X2 [Dendrobium catenatum]
TRINITY_DN46099_c0_g2_TRINITY_DN46099_c0_g2_i1_g.128680_m.128680	1.1154	0.000690571	XP_035539071.1 coronatine-insensitive protein 1-like [Juglans regia]
TRINITY_DN57748_c1_g2_TRINITY_DN57748_c1_g2_i1_g.243130_m.243130	1.1156	0.000493879	XP_020583850.1 monogalactosyldiacylglycerol synthase, chloroplastic [Phalaenopsis equestris]
TRINITY_DN49166_c0_g3_TRINITY_DN49166_c0_g3_i1_g.223017_m.223017	1.11623	0.00110582	XP_020580697.1 probable glutathione peroxidase 5 [Phalaenopsis equestris]
TRINITY_DN51718_c0_g1_TRINITY_DN51718_c0_g1_i1_g.81132_m.81132	1.1163	2.13946e-09	XP_028552675.1 probable arabinosyltransferase ARAD1 [Dendrobium catenatum]
TRINITY_DN61663_c1_g11_TRINITY_DN61663_c1_g11_i6_g.168524_m.168524	1.11632	0.00377231	Unknown
TRINITY_DN57196_c5_g6_TRINITY_DN57196_c5_g6_i1_g.20789_m.20789	1.11639	0.00369992	XP_020574762.1 probable LRR receptor-like serine/threonine-protein kinase At2g16250 [Phalaenopsis equestris]
TRINITY_DN1669_c0_g2_TRINITY_DN1669_c0_g2_i1_g.240588_m.240588	1.1164	0.000181045	Unknown
TRINITY_DN31424_c0_g1_TRINITY_DN31424_c0_g1_i1_g.155124_m.155124	1.11666	5.30581e-08	XP_020688262.1 SPX and EXS domain-containing protein 5 [Dendrobium catenatum]
TRINITY_DN100652_c0_g1_TRINITY_DN100652_c0_g1_i1_g.4747_m.4747	1.11717	0.0323169	XP_020683252.1 allene oxide synthase 1, chloroplastic [Dendrobium catenatum]
TRINITY_DN60732_c3_g1_TRINITY_DN60732_c3_g1_i1_g.92719_m.92719	1.11756	3.88656e-06	Unknown
TRINITY_DN54464_c0_g2_TRINITY_DN54464_c0_g2_i10_g.183782_m.183782	1.11783	0.0203886	ONK73606.1 uncharacterized protein A4U43_C04F33380 [Asparagus officinalis]
TRINITY_DN59785_c1_g3_TRINITY_DN59785_c1_g3_i5_g.127631_m.127631	1.11817	3.02757e-07	XP_020579370.1 glycerophosphodiester phosphodiesterase GDPDL3-like [Phalaenopsis equestris]
TRINITY_DN56181_c2_g3_TRINITY_DN56181_c2_g3_i19_g.199458_m.199458	1.1182	0.00166034	XP_028553443.1 DNA repair protein XRCC2 homolog isoform X6 [Dendrobium catenatum]
TRINITY_DN59640_c1_g2_TRINITY_DN59640_c1_g2_i1_g.116187_m.116187	1.11822	2.80594e-09	XP_020672947.1 protein IQ-DOMAIN 1 isoform X2 [Dendrobium catenatum]
TRINITY_DN58275_c0_g1_TRINITY_DN58275_c0_g1_i10_g.22925_m.22925	1.11839	0.018043	Unknown
TRINITY_DN56268_c0_g1_TRINITY_DN56268_c0_g1_i11_g.240891_m.240891	1.11855	0.043244	Unknown
TRINITY_DN54779_c1_g1_TRINITY_DN54779_c1_g1_i5_g.17997_m.17997	1.11882	1.17839e-06	PKA55093.1 phospholipase C [Apostasia shenzhenica]
TRINITY_DN58818_c7_g6_TRINITY_DN58818_c7_g6_i1_g.126360_m.126360	1.11894	0.000451312	KAF5760066.1 putative RNA-directed DNA polymerase [Helianthus annuus]
TRINITY_DN57341_c0_g2_TRINITY_DN57341_c0_g2_i3_g.219103_m.219103	1.11902	8.67881e-09	XP_020704459.1 U-box domain-containing protein 10 [Dendrobium catenatum]
TRINITY_DN62967_c51_g3_TRINITY_DN62967_c51_g3_i2_g.239624_m.239624	1.11917	0.0173502	CAD1839819.1 unnamed protein product [Ananas comosus var. bracteatus]
TRINITY_DN56181_c2_g3_TRINITY_DN56181_c2_g3_i16_g.199453_m.199453	1.11941	0.00448087	tr|A0A6J0PF77|A0A6J0PF77_ELAGV DNA repair protein XRCC2 homolog isoform X1 OS=Elaeis guineensis var. tenera OX=51953 GN=LOC105037939 PE=4 SV=1
TRINITY_DN52460_c0_g1_TRINITY_DN52460_c0_g1_i2_g.80534_m.80534	1.11946	8.36947e-09	XP_028555112.1 peptidyl-tRNA hydrolase 2, mitochondrial isoform X1 [Dendrobium catenatum]
TRINITY_DN62319_c1_g5_TRINITY_DN62319_c1_g5_i8_g.65760_m.65760	1.11956	0.00190314	XP_020703360.1 G-type lectin S-receptor-like serine/threonine-protein kinase LECRK3 [Dendrobium catenatum]
TRINITY_DN55036_c0_g2_TRINITY_DN55036_c0_g2_i1_g.100030_m.100030	1.12005	2.59207e-08	XP_020671831.1 uncharacterized protein LOC110091887 [Dendrobium catenatum]
TRINITY_DN60995_c2_g3_TRINITY_DN60995_c2_g3_i4_g.139137_m.139137	1.12033	1.55007e-06	XP_020699803.1 mitogen-activated protein kinase kinase kinase 3 [Dendrobium catenatum]
TRINITY_DN59118_c0_g2_TRINITY_DN59118_c0_g2_i2_g.16412_m.16412	1.12039	0.000952782	ATB19164.1 actin, partial [Coniferiporia sulphurascens]
TRINITY_DN58840_c0_g1_TRINITY_DN58840_c0_g1_i3_g.125563_m.125563	1.12072	2.50015e-06	XP_020583664.1 protein EFFECTOR OF TRANSCRIPTION 2-like [Phalaenopsis equestris]
TRINITY_DN31394_c0_g1_TRINITY_DN31394_c0_g1_i1_g.56483_m.56483	1.12072	0.000130864	XP_009600594.1 histone H4-like [Nicotiana tomentosiformis]
TRINITY_DN59432_c0_g2_TRINITY_DN59432_c0_g2_i10_g.119841_m.119841	1.12123	2.95245e-05	XP_020682483.1 uncharacterized protein LOC110099623 [Dendrobium catenatum]
TRINITY_DN29075_c0_g1_TRINITY_DN29075_c0_g1_i2_g.90514_m.90514	1.12136	1.07764e-07	XP_020679352.1 beta-galactosidase 5 [Dendrobium catenatum]
TRINITY_DN57063_c2_g2_TRINITY_DN57063_c2_g2_i1_g.133359_m.133359	1.1215	5.29199e-09	XP_020698796.1 hornerin-like [Dendrobium catenatum]
TRINITY_DN49267_c0_g1_TRINITY_DN49267_c0_g1_i1_g.40451_m.40451	1.1217	9.10964e-06	PKU74231.1 Mannan endo-1,4-beta-mannosidase 6 [Dendrobium catenatum]
TRINITY_DN53839_c0_g1_TRINITY_DN53839_c0_g1_i1_g.164747_m.164747	1.12177	0.000240105	XP_020571516.1 ABC transporter C family member 3-like [Phalaenopsis equestris]
TRINITY_DN47398_c0_g2_TRINITY_DN47398_c0_g2_i1_g.244645_m.244645	1.12195	2.85745e-07	XP_020579844.1 uncharacterized protein LOC110024301 [Phalaenopsis equestris]
TRINITY_DN54706_c1_g1_TRINITY_DN54706_c1_g1_i1_g.18763_m.18763	1.12237	0.00136299	Unknown
TRINITY_DN33373_c0_g1_TRINITY_DN33373_c0_g1_i1_g.47729_m.47729	1.12269	0.00511319	GFQ08556.1 cyclic nucleotide-gated ion channel 1 [Phtheirospermum japonicum]
TRINITY_DN60747_c1_g1_TRINITY_DN60747_c1_g1_i1_g.91971_m.91971	1.12304	0.00561591	XP_020697271.1 L-type lectin-domain containing receptor kinase S.4-like [Dendrobium catenatum]
TRINITY_DN56095_c4_g1_TRINITY_DN56095_c4_g1_i1_g.46412_m.46412	1.12307	6.96152e-05	Unknown
TRINITY_DN34382_c0_g1_TRINITY_DN34382_c0_g1_i1_g.56855_m.56855	1.1232	2.15123e-07	XP_020573239.1 uncharacterized protein LOC110019765 [Phalaenopsis equestris]
TRINITY_DN61480_c4_g2_TRINITY_DN61480_c4_g2_i16_g.249786_m.249786	1.12334	0.0449106	tr|A0A426ZFJ6|A0A426ZFJ6_ENSVE Lipoxygenase domain-containing protein OS=Ensete ventricosum OX=4639 GN=B296_00016288 PE=3 SV=1
TRINITY_DN59082_c3_g8_TRINITY_DN59082_c3_g8_i4_g.37838_m.37838	1.12359	6.78413e-05	XP_008776410.3 beta-1,3-galactosyltransferase 7-like isoform X2 [Phoenix dactylifera]
TRINITY_DN58409_c0_g1_TRINITY_DN58409_c0_g1_i12_g.176171_m.176171	1.12371	0.000170651	PNX84878.1 hypothetical protein L195_g040942, partial [Trifolium pratense]
TRINITY_DN55386_c0_g2_TRINITY_DN55386_c0_g2_i20_g.110586_m.110586	1.12395	1.52527e-07	XP_020682836.1 tip elongation aberrant protein 3 [Dendrobium catenatum]
TRINITY_DN30836_c0_g1_TRINITY_DN30836_c0_g1_i2_g.19383_m.19383	1.124	2.28333e-08	XP_020675455.1 alpha-galactosidase [Dendrobium catenatum]
TRINITY_DN60620_c1_g2_TRINITY_DN60620_c1_g2_i2_g.159106_m.159106	1.1243	0.00195498	XP_020672216.1 uncharacterized protein LOC110092148 [Dendrobium catenatum]
TRINITY_DN54706_c1_g1_TRINITY_DN54706_c1_g1_i2_g.18764_m.18764	1.12431	3.6944e-05	XP_020682978.1 uncharacterized protein LOC110099973 [Dendrobium catenatum]
TRINITY_DN55186_c0_g1_TRINITY_DN55186_c0_g1_i2_g.83672_m.83672	1.12472	1.34221e-08	XP_020586953.1 glycine-rich domain-containing protein 1-like [Phalaenopsis equestris]
TRINITY_DN52979_c0_g1_TRINITY_DN52979_c0_g1_i1_g.190427_m.190427	1.12476	0.0187808	AQK98952.1 ARM repeat superfamily protein [Zea mays]
TRINITY_DN28021_c0_g1_TRINITY_DN28021_c0_g1_i1_g.74552_m.74552	1.12484	8.93493e-06	XP_020581044.1 bifunctional L-3-cyanoalanine synthase/cysteine synthase 1, mitochondrial [Phalaenopsis equestris]
TRINITY_DN59872_c0_g8_TRINITY_DN59872_c0_g8_i1_g.62389_m.62389	1.12503	1.58835e-06	XP_020701117.1 NAD(P)H dehydrogenase (quinone) FQR1 [Dendrobium catenatum]
TRINITY_DN60261_c3_g1_TRINITY_DN60261_c3_g1_i2_g.179918_m.179918	1.12504	2.31517e-06	XP_020703888.1 cytochrome P450 81E8-like [Dendrobium catenatum]
TRINITY_DN40789_c0_g3_TRINITY_DN40789_c0_g3_i1_g.235205_m.235205	1.12505	2.61933e-09	XP_020684035.2 malate dehydrogenase, mitochondrial isoform X1 [Dendrobium catenatum]
TRINITY_DN59082_c3_g8_TRINITY_DN59082_c3_g8_i14_g.37858_m.37858	1.1251	2.98679e-09	XP_020691671.1 beta-1,3-galactosyltransferase 7 [Dendrobium catenatum]
TRINITY_DN40194_c0_g2_TRINITY_DN40194_c0_g2_i1_g.45899_m.45899	1.12548	1.37905e-06	AGT16073.1 serine/threonine-protein kinase [Saccharum hybrid cultivar R570]
TRINITY_DN54695_c0_g2_TRINITY_DN54695_c0_g2_i1_g.34884_m.34884	1.12587	2.22867e-08	XP_020683137.1 nicalin [Dendrobium catenatum]
TRINITY_DN22893_c0_g1_TRINITY_DN22893_c0_g1_i1_g.37439_m.37439	1.12647	0.000894513	PKA46253.1 hypothetical protein AXF42_Ash020004 [Apostasia shenzhenica]
TRINITY_DN57690_c0_g1_TRINITY_DN57690_c0_g1_i11_g.51556_m.51556	1.12661	5.67954e-07	XP_004485923.1 target of rapamycin complex subunit LST8 [Cicer arietinum]
TRINITY_DN35102_c0_g1_TRINITY_DN35102_c0_g1_i1_g.74420_m.74420	1.12668	1.37721e-08	XP_020687997.1 probable steroid-binding protein 3 [Dendrobium catenatum]
TRINITY_DN55957_c1_g4_TRINITY_DN55957_c1_g4_i4_g.223859_m.223859	1.12692	6.18186e-07	XP_020678086.1 uncharacterized protein LOC110096454 [Dendrobium catenatum]
TRINITY_DN59695_c0_g4_TRINITY_DN59695_c0_g4_i3_g.116352_m.116352	1.12716	0.032785	Unknown
TRINITY_DN56517_c0_g4_TRINITY_DN56517_c0_g4_i3_g.53744_m.53744	1.12737	7.56998e-06	XP_020697822.1 protein LHY isoform X3 [Dendrobium catenatum]
TRINITY_DN61653_c0_g2_TRINITY_DN61653_c0_g2_i6_g.167936_m.167936	1.12754	2.21731e-06	tr|A0A2I0X094|A0A2I0X094_9ASPA AB hydrolase-1 domain-containing protein OS=Dendrobium catenatum OX=906689 GN=MA16_Dca022844 PE=4 SV=1
TRINITY_DN46187_c0_g1_TRINITY_DN46187_c0_g1_i2_g.87621_m.87621	1.12798	2.52421e-05	CBI20901.3 unnamed protein product, partial [Vitis vinifera]
TRINITY_DN48949_c0_g2_TRINITY_DN48949_c0_g2_i1_g.25171_m.25171	1.12799	1.01678e-11	XP_020696456.1 60S ribosomal protein L6-3-like [Dendrobium catenatum]
TRINITY_DN55957_c1_g4_TRINITY_DN55957_c1_g4_i3_g.223857_m.223857	1.12808	1.26212e-05	XP_020678086.1 uncharacterized protein LOC110096454 [Dendrobium catenatum]
TRINITY_DN58451_c2_g8_TRINITY_DN58451_c2_g8_i3_g.175981_m.175981	1.12825	1.68137e-09	XP_020702284.1 malate dehydrogenase isoform X1 [Dendrobium catenatum]
TRINITY_DN33511_c0_g1_TRINITY_DN33511_c0_g1_i1_g.74803_m.74803	1.12864	3.60475e-05	XP_020683729.1 AT-hook motif nuclear-localized protein 22 [Dendrobium catenatum]
TRINITY_DN52306_c0_g1_TRINITY_DN52306_c0_g1_i3_g.123761_m.123761	1.1287	0.000830951	XP_020575916.1 transcription factor VIP1-like [Phalaenopsis equestris]
TRINITY_DN61845_c2_g2_TRINITY_DN61845_c2_g2_i10_g.42745_m.42745	1.12877	2.18526e-05	XP_020264766.1 probable E3 ubiquitin-protein ligase XBOS32 isoform X3 [Asparagus officinalis]
TRINITY_DN56351_c4_g3_TRINITY_DN56351_c4_g3_i2_g.114537_m.114537	1.12877	4.20066e-09	PKU67537.1 Chaperone protein dnaJ 13 [Dendrobium catenatum]
TRINITY_DN58698_c4_g4_TRINITY_DN58698_c4_g4_i2_g.85565_m.85565	1.12881	1.42839e-09	XP_020573467.1 uncharacterized protein LOC110019929 isoform X3 [Phalaenopsis equestris]
TRINITY_DN61427_c3_g1_TRINITY_DN61427_c3_g1_i12_g.251494_m.251494	1.12901	0.000207752	tr|A0A067GZ27|A0A067GZ27_CITSI Uncharacterized protein OS=Citrus sinensis OX=2711 GN=CISIN_1g045631mg PE=4 SV=1
TRINITY_DN54273_c0_g4_TRINITY_DN54273_c0_g4_i2_g.214247_m.214247	1.12908	7.34713e-10	XP_020586619.1 uncharacterized protein LOC110028911 [Phalaenopsis equestris]
TRINITY_DN29672_c0_g1_TRINITY_DN29672_c0_g1_i1_g.8715_m.8715	1.12933	9.67036e-08	XP_020682941.1 peptidyl-prolyl cis-trans isomerase CYP19-4 [Dendrobium catenatum]
TRINITY_DN59184_c0_g4_TRINITY_DN59184_c0_g4_i9_g.16813_m.16813	1.12935	0.00198083	XP_020684558.1 TOM1-like protein 6 [Dendrobium catenatum]
TRINITY_DN56045_c18_g5_TRINITY_DN56045_c18_g5_i14_g.46833_m.46833	1.12939	0.00498846	KAB5513708.1 hypothetical protein DKX38_027614 [Salix brachista]
TRINITY_DN61242_c0_g1_TRINITY_DN61242_c0_g1_i2_g.186525_m.186525	1.12976	0.00701988	Unknown
TRINITY_DN52143_c0_g1_TRINITY_DN52143_c0_g1_i4_g.181320_m.181320	1.12979	4.60436e-05	XP_020704912.1 uncharacterized protein LOC110115860 [Dendrobium catenatum]
TRINITY_DN55391_c1_g1_TRINITY_DN55391_c1_g1_i6_g.110157_m.110157	1.13038	8.70075e-05	PKU75478.1 Inosine triphosphate pyrophosphatase [Dendrobium catenatum]
TRINITY_DN41418_c0_g1_TRINITY_DN41418_c0_g1_i1_g.26104_m.26104	1.13083	1.88506e-06	XP_020677614.2 bZIP transcription factor 39 [Dendrobium catenatum]
TRINITY_DN50482_c0_g1_TRINITY_DN50482_c0_g1_i1_g.75210_m.75210	1.13097	0.000431111	Unknown
TRINITY_DN61397_c0_g1_TRINITY_DN61397_c0_g1_i1_g.72981_m.72981	1.13103	5.51442e-08	tr|A0A2I0BG38|A0A2I0BG38_9ASPA 12-oxophytodienoate reductase 11 OS=Apostasia shenzhenica OX=1088818 GN=OPR11 PE=3 SV=1
TRINITY_DN57233_c1_g1_TRINITY_DN57233_c1_g1_i1_g.157457_m.157457	1.13116	5.87545e-07	XP_020678366.1 ferredoxin, root R-B2 isoform X2 [Dendrobium catenatum]
TRINITY_DN57880_c0_g7_TRINITY_DN57880_c0_g7_i5_g.44158_m.44158	1.13122	1.29706e-05	XP_020686230.1 SMR domain-containing protein At5g58720 [Dendrobium catenatum]
TRINITY_DN45497_c0_g1_TRINITY_DN45497_c0_g1_i1_g.78596_m.78596	1.13133	1.57336e-09	PON73420.1 hypothetical protein PanWU01x14_059240 [Parasponia andersonii]
TRINITY_DN57188_c0_g1_TRINITY_DN57188_c0_g1_i2_g.20120_m.20120	1.13156	0.00638003	tr|A0A1U7ZA62|A0A1U7ZA62_NELNU Ceramide glucosyltransferase OS=Nelumbo nucifera OX=4432 GN=LOC104592047 PE=3 SV=1
TRINITY_DN50467_c0_g1_TRINITY_DN50467_c0_g1_i2_g.75350_m.75350	1.13189	3.30358e-07	tr|A0A2I0A6L7|A0A2I0A6L7_9ASPA Non-structural maintenance of chromosomes element 1 homolog OS=Apostasia shenzhenica OX=1088818 GN=AXF42_Ash010632 PE=3 SV=1
TRINITY_DN57741_c0_g2_TRINITY_DN57741_c0_g2_i1_g.242346_m.242346	1.13202	8.07632e-06	OAY69601.1 hypothetical protein ACMD2_26084, partial [Ananas comosus]
TRINITY_DN59648_c4_g3_TRINITY_DN59648_c4_g3_i10_g.117685_m.117685	1.13216	0.0045517	Unknown
TRINITY_DN59989_c1_g2_TRINITY_DN59989_c1_g2_i2_g.227214_m.227214	1.13252	0.000890561	XP_020674066.1 probable serine/threonine-protein kinase PBL7 [Dendrobium catenatum]
TRINITY_DN57188_c0_g1_TRINITY_DN57188_c0_g1_i9_g.20131_m.20131	1.1334	4.00847e-05	tr|A0A1U7ZA62|A0A1U7ZA62_NELNU Ceramide glucosyltransferase OS=Nelumbo nucifera OX=4432 GN=LOC104592047 PE=3 SV=1
TRINITY_DN56159_c0_g4_TRINITY_DN56159_c0_g4_i1_g.199040_m.199040	1.13342	0.000528952	tr|A0A0E0GLW8|A0A0E0GLW8_ORYNI Uncharacterized protein OS=Oryza nivara OX=4536 PE=4 SV=1
TRINITY_DN58439_c1_g2_TRINITY_DN58439_c1_g2_i3_g.177117_m.177117	1.13362	0.0134157	XP_020092684.1 protein Simiate [Ananas comosus]
TRINITY_DN51948_c0_g2_TRINITY_DN51948_c0_g2_i1_g.77753_m.77753	1.13442	1.00917e-05	XP_020696644.1 F-box/kelch-repeat protein At1g74510 [Dendrobium catenatum]
TRINITY_DN57714_c0_g5_TRINITY_DN57714_c0_g5_i1_g.243391_m.243391	1.13486	8.12648e-07	XP_020574628.1 zinc finger CCCH domain-containing protein 24-like [Phalaenopsis equestris]
TRINITY_DN37473_c0_g1_TRINITY_DN37473_c0_g1_i1_g.152600_m.152600	1.13538	6.84414e-06	XP_020674765.1 ATP synthase subunit b', chloroplastic [Dendrobium catenatum]
TRINITY_DN61251_c6_g4_TRINITY_DN61251_c6_g4_i2_g.186290_m.186290	1.13576	0.00792802	Unknown
TRINITY_DN54667_c1_g1_TRINITY_DN54667_c1_g1_i3_g.35636_m.35636	1.13603	0.0112102	XP_009624669.1 uncharacterized protein LOC104115696, partial [Nicotiana tomentosiformis]
TRINITY_DN44097_c0_g1_TRINITY_DN44097_c0_g1_i1_g.31609_m.31609	1.13631	0.00262261	tr|A0A453EKB3|A0A453EKB3_AEGTS Protein kinase domain-containing protein OS=Aegilops tauschii subsp. strangulata OX=200361 PE=4 SV=1
TRINITY_DN59151_c0_g1_TRINITY_DN59151_c0_g1_i3_g.15825_m.15825	1.13655	0.0163506	XP_028556159.1 zinc transporter 10 isoform X2 [Dendrobium catenatum]
TRINITY_DN55008_c0_g1_TRINITY_DN55008_c0_g1_i11_g.100635_m.100635	1.13749	0.0102181	tr|A0A2P2LBA9|A0A2P2LBA9_RHIMU Omega-6 fatty acid desaturaseic OS=Rhizophora mucronata OX=61149 PE=4 SV=1
TRINITY_DN52379_c1_g4_TRINITY_DN52379_c1_g4_i1_g.123933_m.123933	1.13792	1.4786e-06	XP_020686491.1 protein BZR1 homolog 1-like [Dendrobium catenatum]
TRINITY_DN55391_c1_g1_TRINITY_DN55391_c1_g1_i4_g.110154_m.110154	1.13812	2.13732e-07	XP_020685337.2 inosine triphosphate pyrophosphatase [Dendrobium catenatum]
TRINITY_DN5966_c0_g1_TRINITY_DN5966_c0_g1_i1_g.40001_m.40001	1.13821	0.00533969	XP_020701181.1 geraniol 8-hydroxylase [Dendrobium catenatum]
TRINITY_DN48721_c0_g1_TRINITY_DN48721_c0_g1_i1_g.8559_m.8559	1.13875	0.00149442	XP_010917110.1 NDR1/HIN1-like protein 13 [Elaeis guineensis]
TRINITY_DN41423_c0_g1_TRINITY_DN41423_c0_g1_i3_g.26054_m.26054	1.13909	1.61277e-05	XP_020672338.1 polyadenylate-binding protein-interacting protein 9 [Dendrobium catenatum]
TRINITY_DN58319_c1_g2_TRINITY_DN58319_c1_g2_i11_g.88426_m.88426	1.13991	4.29258e-08	XP_028554394.1 homeobox-leucine zipper protein ROC5 [Dendrobium catenatum]
TRINITY_DN60066_c0_g5_TRINITY_DN60066_c0_g5_i1_g.246906_m.246906	1.14045	3.0188e-06	XP_020092243.1 insulin-degrading enzyme-like 1, peroxisomal isoform X6 [Ananas comosus]
TRINITY_DN23601_c0_g2_TRINITY_DN23601_c0_g2_i1_g.118919_m.118919	1.14077	5.4852e-05	XP_028551248.1 uncharacterized protein LOC110095294 isoform X1 [Dendrobium catenatum]
TRINITY_DN61427_c3_g1_TRINITY_DN61427_c3_g1_i11_g.251491_m.251491	1.1411	5.38775e-08	sp|Q9XID5|PSI1_ARATH Protein PSK SIMULATOR 1 OS=Arabidopsis thaliana OX=3702 GN=PSI1 PE=1 SV=2
TRINITY_DN59852_c1_g5_TRINITY_DN59852_c1_g5_i1_g.62658_m.62658	1.14165	4.77374e-05	Unknown
TRINITY_DN50968_c0_g1_TRINITY_DN50968_c0_g1_i4_g.205916_m.205916	1.14213	0.00102911	XP_028549923.1 ELMO domain-containing protein A isoform X2 [Dendrobium catenatum]
TRINITY_DN51401_c0_g1_TRINITY_DN51401_c0_g1_i4_g.230571_m.230571	1.14232	9.68446e-06	XP_020583437.1 mast cell carboxypeptidase A isoform X2 [Phalaenopsis equestris]
TRINITY_DN55919_c4_g1_TRINITY_DN55919_c4_g1_i5_g.224565_m.224565	1.1426	9.96078e-10	XP_020683476.1 myb family transcription factor PHL7-like [Dendrobium catenatum]
TRINITY_DN55587_c0_g1_TRINITY_DN55587_c0_g1_i2_g.191842_m.191842	1.14276	5.59247e-08	XP_020688324.1 calcium-dependent protein kinase 2 [Dendrobium catenatum]
TRINITY_DN59404_c3_g1_TRINITY_DN59404_c3_g1_i1_g.120316_m.120316	1.14341	1.56682e-12	XP_020680736.1 alcohol dehydrogenase 3 [Dendrobium catenatum]
TRINITY_DN42720_c0_g1_TRINITY_DN42720_c0_g1_i1_g.243657_m.243657	1.14382	6.56288e-06	XP_020585824.1 glutathione S-transferase 3-like [Phalaenopsis equestris]
TRINITY_DN45734_c1_g1_TRINITY_DN45734_c1_g1_i2_g.131325_m.131325	1.14527	0.000677371	XP_020594139.1 salutaridine reductase-like, partial [Phalaenopsis equestris]
TRINITY_DN50948_c0_g1_TRINITY_DN50948_c0_g1_i1_g.206054_m.206054	1.14531	0.00925197	PKU85963.1 hypothetical protein MA16_Dca001794 [Dendrobium catenatum]
TRINITY_DN62246_c4_g6_TRINITY_DN62246_c4_g6_i1_g.210485_m.210485	1.14554	0.0196156	XP_020682891.1 RING-H2 finger protein ATL80-like [Dendrobium catenatum]
TRINITY_DN46627_c0_g1_TRINITY_DN46627_c0_g1_i1_g.69155_m.69155	1.14586	0.00163375	XP_028071192.1 signal peptidase complex catalytic subunit SEC11A-like [Camellia sinensis]
TRINITY_DN56626_c0_g1_TRINITY_DN56626_c0_g1_i7_g.201110_m.201110	1.14613	0.00158515	PNX77262.1 receptor-like protein kinase HSL1-like protein, partial [Trifolium pratense]
TRINITY_DN57969_c2_g2_TRINITY_DN57969_c2_g2_i1_g.174607_m.174607	1.14635	7.39628e-05	tr|A0A2I0VWI1|A0A2I0VWI1_9ASPA MO25-like protein OS=Dendrobium catenatum OX=906689 GN=MA16_Dca016935 PE=3 SV=1
TRINITY_DN54074_c0_g2_TRINITY_DN54074_c0_g2_i2_g.118364_m.118364	1.1469	0.00241559	PKU63748.1 Phosphoribosylglycinamide formyltransferase, chloroplastic [Dendrobium catenatum]
TRINITY_DN59862_c0_g2_TRINITY_DN59862_c0_g2_i11_g.62459_m.62459	1.14708	0.0292699	KAF3775881.1 Phosphoinositide phosphatase [Nymphaea thermarum]
TRINITY_DN6989_c0_g2_TRINITY_DN6989_c0_g2_i1_g.63691_m.63691	1.14709	0.00111192	Unknown
TRINITY_DN59467_c6_g5_TRINITY_DN59467_c6_g5_i4_g.119922_m.119922	1.14725	0.00306458	KAF3321790.1 transcription factor TGA2-like isoform X1 [Carex littledalei]
TRINITY_DN42841_c0_g4_TRINITY_DN42841_c0_g4_i2_g.199791_m.199791	1.14742	8.68571e-05	XP_020698402.1 serine/arginine repetitive matrix protein 1 isoform X1 [Dendrobium catenatum]
TRINITY_DN97921_c0_g1_TRINITY_DN97921_c0_g1_i1_g.56777_m.56777	1.14749	1.94095e-08	XP_020573771.1 oligosaccharyltransferase complex subunit ostc-like [Phalaenopsis equestris]
TRINITY_DN46691_c0_g1_TRINITY_DN46691_c0_g1_i2_g.69115_m.69115	1.14804	0.000521284	XP_020701878.1 bidirectional sugar transporter SWEET2a isoform X1 [Dendrobium catenatum]
TRINITY_DN60066_c0_g2_TRINITY_DN60066_c0_g2_i2_g.246889_m.246889	1.14806	0.00549147	XP_031267701.1 mRNA turnover protein 4 homolog [Pistacia vera]
TRINITY_DN59196_c0_g1_TRINITY_DN59196_c0_g1_i1_g.16421_m.16421	1.14826	2.86059e-05	tr|C5YAU1|C5YAU1_SORBI CRM domain-containing protein OS=Sorghum bicolor OX=4558 GN=SORBI_3006G123900 PE=4 SV=2
TRINITY_DN52969_c0_g1_TRINITY_DN52969_c0_g1_i2_g.190383_m.190383	1.14843	0.00166633	XP_020689512.1 amino acid permease 3 [Dendrobium catenatum]
TRINITY_DN39914_c0_g1_TRINITY_DN39914_c0_g1_i1_g.87104_m.87104	1.14868	8.63336e-09	XP_020596119.1 arabinosyltransferase XEG113 isoform X2 [Phalaenopsis equestris]
TRINITY_DN49147_c1_g1_TRINITY_DN49147_c1_g1_i1_g.222853_m.222853	1.14944	0.000940692	GEV09086.1 probable RNA 3'-terminal phosphate cyclase-like protein [Tanacetum cinerariifolium]
TRINITY_DN59163_c0_g2_TRINITY_DN59163_c0_g2_i15_g.16548_m.16548	1.15005	3.3267e-07	XP_020672646.1 lysine-specific demethylase JMJ25-like isoform X2 [Dendrobium catenatum]
TRINITY_DN32262_c0_g1_TRINITY_DN32262_c0_g1_i1_g.187491_m.187491	1.15008	3.13048e-05	XP_020672396.1 heavy metal-associated isoprenylated plant protein 23 [Dendrobium catenatum]
TRINITY_DN57722_c0_g1_TRINITY_DN57722_c0_g1_i1_g.242032_m.242032	1.15037	2.54515e-05	Unknown
TRINITY_DN60383_c1_g3_TRINITY_DN60383_c1_g3_i3_g.12537_m.12537	1.15068	8.85145e-06	XP_020695161.1 RNA-binding protein BRN1 [Dendrobium catenatum]
TRINITY_DN56037_c0_g2_TRINITY_DN56037_c0_g2_i17_g.47276_m.47276	1.1509	0.0101452	XP_020676851.2 uncharacterized protein LOC110095591 isoform X1 [Dendrobium catenatum]
TRINITY_DN49555_c0_g2_TRINITY_DN49555_c0_g2_i5_g.91022_m.91022	1.15138	7.82999e-10	XP_020687657.1 signal peptide peptidase-like 1 [Dendrobium catenatum]
TRINITY_DN42152_c0_g1_TRINITY_DN42152_c0_g1_i3_g.200095_m.200095	1.15181	3.6637e-06	XP_028554733.1 alkylated DNA repair protein ALKBH8 homolog isoform X3 [Dendrobium catenatum]
TRINITY_DN57428_c3_g3_TRINITY_DN57428_c3_g3_i2_g.94822_m.94822	1.15199	0.00317593	XP_020692249.1 3-dehydrosphinganine reductase TSC10A-like [Dendrobium catenatum]
TRINITY_DN61491_c8_g2_TRINITY_DN61491_c8_g2_i6_g.251660_m.251660	1.15215	0.00785272	OAY67030.1 Pachytene checkpoint protein [Ananas comosus]
TRINITY_DN99903_c0_g1_TRINITY_DN99903_c0_g1_i1_g.107862_m.107862	1.15216	1.16084e-08	XP_020588664.1 stress-response A/B barrel domain-containing protein HS1 [Phalaenopsis equestris]
TRINITY_DN61500_c8_g8_TRINITY_DN61500_c8_g8_i1_g.232445_m.232445	1.15224	0.000205768	XP_008799516.1 serine carboxypeptidase 3-like [Phoenix dactylifera]
TRINITY_DN53164_c0_g1_TRINITY_DN53164_c0_g1_i3_g.182020_m.182020	1.15271	0.0328941	Unknown
TRINITY_DN60780_c1_g1_TRINITY_DN60780_c1_g1_i2_g.92741_m.92741	1.15277	7.71606e-08	XP_020683433.1 probable 2-oxoglutarate-dependent dioxygenase ANS [Dendrobium catenatum]
TRINITY_DN59391_c0_g1_TRINITY_DN59391_c0_g1_i1_g.122453_m.122453	1.15285	0.00865103	XP_020692149.1 F-box/LRR-repeat protein At3g26922 [Dendrobium catenatum]
TRINITY_DN59022_c1_g2_TRINITY_DN59022_c1_g2_i1_g.38849_m.38849	1.15294	1.32463e-05	KAF3674572.1 putative pyrrolidone-carboxylate peptidase-like isoform 2 [Capsicum annuum]
TRINITY_DN99324_c0_g1_TRINITY_DN99324_c0_g1_i1_g.205890_m.205890	1.15319	3.39043e-07	XP_020703821.1 UDP-glycosyltransferase 75C1 [Dendrobium catenatum]
TRINITY_DN40492_c0_g1_TRINITY_DN40492_c0_g1_i1_g.24510_m.24510	1.15342	0.00128305	XP_020684864.1 pectin acetylesterase 12 [Dendrobium catenatum]
TRINITY_DN56181_c2_g3_TRINITY_DN56181_c2_g3_i12_g.199449_m.199449	1.1537	0.000485948	XP_020570915.1 DNA repair protein XRCC2 homolog isoform X2 [Phalaenopsis equestris]
TRINITY_DN59082_c3_g8_TRINITY_DN59082_c3_g8_i13_g.37857_m.37857	1.15375	3.91761e-08	XP_020691671.1 beta-1,3-galactosyltransferase 7 [Dendrobium catenatum]
TRINITY_DN59690_c0_g8_TRINITY_DN59690_c0_g8_i10_g.117731_m.117731	1.15385	1.64263e-06	GFZ02679.1 Uncharacterized protein Acr_15g0012870 [Actinidia rufa]
TRINITY_DN49729_c0_g1_TRINITY_DN49729_c0_g1_i4_g.64055_m.64055	1.1542	6.6916e-05	XP_020704426.2 uncharacterized protein LOC110115506 [Dendrobium catenatum]
TRINITY_DN57609_c5_g2_TRINITY_DN57609_c5_g2_i14_g.51046_m.51046	1.1542	3.83783e-09	XP_020699912.1 KH domain-containing protein HEN4 isoform X1 [Dendrobium catenatum]
TRINITY_DN49106_c0_g5_TRINITY_DN49106_c0_g5_i3_g.223042_m.223042	1.15423	2.24787e-09	XP_020698686.1 bifunctional aspartokinase/homoserine dehydrogenase 1, chloroplastic [Dendrobium catenatum]
TRINITY_DN55139_c0_g1_TRINITY_DN55139_c0_g1_i1_g.83701_m.83701	1.15466	0.00773844	tr|A0A453KBR5|A0A453KBR5_AEGTS Homoserine dehydrogenase OS=Aegilops tauschii subsp. strangulata OX=200361 PE=3 SV=1
TRINITY_DN55977_c1_g6_TRINITY_DN55977_c1_g6_i4_g.223933_m.223933	1.15466	0.00260604	XP_020681505.2 thiosulfate sulfurtransferase 18 [Dendrobium catenatum]
TRINITY_DN60265_c7_g6_TRINITY_DN60265_c7_g6_i18_g.179321_m.179321	1.15483	2.56428e-07	XP_020684272.1 ubiquitin-conjugating enzyme E2 variant 1C [Dendrobium catenatum]
TRINITY_DN59432_c0_g2_TRINITY_DN59432_c0_g2_i12_g.119843_m.119843	1.15483	0.00782666	PKU84017.1 hypothetical protein MA16_Dca024033 [Dendrobium catenatum]
TRINITY_DN54695_c0_g2_TRINITY_DN54695_c0_g2_i5_g.34892_m.34892	1.15484	2.03567e-06	sp|Q5XIA1|NCLN_RAT Nicalin OS=Rattus norvegicus OX=10116 GN=Ncln PE=2 SV=1
TRINITY_DN40102_c0_g1_TRINITY_DN40102_c0_g1_i3_g.45761_m.45761	1.15497	1.05867e-07	tr|A0A2I0VVD4|A0A2I0VVD4_9ASPA F-type H+-transporting ATPase subunit g OS=Dendrobium catenatum OX=906689 GN=MA16_Dca016428 PE=3 SV=1
TRINITY_DN58671_c4_g2_TRINITY_DN58671_c4_g2_i1_g.84695_m.84695	1.15505	9.41258e-07	XP_030933959.1 60S ribosomal protein L23 isoform X2 [Quercus lobata]
TRINITY_DN52694_c1_g1_TRINITY_DN52694_c1_g1_i3_g.141917_m.141917	1.15536	0.00168387	XP_020680975.1 serine/threonine-protein kinase BSK5 [Dendrobium catenatum]
TRINITY_DN55657_c0_g3_TRINITY_DN55657_c0_g3_i10_g.236035_m.236035	1.15537	0.00218803	XP_020699420.1 aberrant root formation protein 4 [Dendrobium catenatum]
TRINITY_DN58336_c5_g1_TRINITY_DN58336_c5_g1_i5_g.87980_m.87980	1.15569	1.16574e-05	XP_020686857.1 violaxanthin de-epoxidase, chloroplastic [Dendrobium catenatum]
TRINITY_DN46469_c0_g2_TRINITY_DN46469_c0_g2_i2_g.91120_m.91120	1.15578	2.89031e-09	XP_020578470.1 uncharacterized protein LOC110023405 isoform X1 [Phalaenopsis equestris]
TRINITY_DN49902_c0_g1_TRINITY_DN49902_c0_g1_i2_g.164006_m.164006	1.15611	1.07588e-09	tr|A0A2I0X8Q5|A0A2I0X8Q5_9ASPA BED-type domain-containing protein OS=Dendrobium catenatum OX=906689 GN=MA16_Dca002830 PE=4 SV=1
TRINITY_DN60850_c1_g10_TRINITY_DN60850_c1_g10_i4_g.151560_m.151560	1.15639	0.00391411	tr|A0A5K1AAW9|A0A5K1AAW9_9MAGN Protein kinase domain-containing protein (Fragment) OS=Nymphaea colorata OX=210225 GN=NYM_LOCUS12892 PE=3 SV=1
TRINITY_DN60851_c0_g2_TRINITY_DN60851_c0_g2_i3_g.152035_m.152035	1.15662	0.000282081	Unknown
TRINITY_DN61536_c0_g4_TRINITY_DN61536_c0_g4_i10_g.232700_m.232700	1.15727	2.76842e-05	tr|A0A0P0X3S0|A0A0P0X3S0_ORYSJ Os07g0208533 protein OS=Oryza sativa subsp. japonica OX=39947 GN=Os07g0208533 PE=4 SV=1
TRINITY_DN57351_c1_g1_TRINITY_DN57351_c1_g1_i1_g.219283_m.219283	1.15793	1.73535e-05	XP_020706083.1 cyclin-D3-1 isoform X1 [Dendrobium catenatum]
TRINITY_DN55957_c1_g4_TRINITY_DN55957_c1_g4_i7_g.223865_m.223865	1.15827	1.28995e-07	XP_020678086.1 uncharacterized protein LOC110096454 [Dendrobium catenatum]
TRINITY_DN57137_c4_g5_TRINITY_DN57137_c4_g5_i1_g.21485_m.21485	1.15835	0.0201583	XP_020591045.1 dihydroflavonol 4-reductase-like isoform X1 [Phalaenopsis equestris]
TRINITY_DN60561_c4_g2_TRINITY_DN60561_c4_g2_i1_g.58254_m.58254	1.15861	0.00369099	XP_020694539.1 cold-responsive protein kinase 1-like [Dendrobium catenatum]
TRINITY_DN52219_c0_g1_TRINITY_DN52219_c0_g1_i2_g.27835_m.27835	1.15871	0.000101166	Unknown
TRINITY_DN55466_c0_g1_TRINITY_DN55466_c0_g1_i1_g.216111_m.216111	1.159	9.98086e-06	XP_028554671.1 reticulocyte binding protein 2 homolog b, partial [Dendrobium catenatum]
TRINITY_DN52006_c0_g1_TRINITY_DN52006_c0_g1_i5_g.129294_m.129294	1.15913	0.0211123	tr|A0A0D2TI49|A0A0D2TI49_GOSRA GlcNAc kinase OS=Gossypium raimondii OX=29730 GN=B456_012G039600 PE=3 SV=1
TRINITY_DN43709_c1_g2_TRINITY_DN43709_c1_g2_i1_g.56345_m.56345	1.15915	5.73651e-05	XP_024172396.1 transport inhibitor response 1-like protein [Rosa chinensis]
TRINITY_DN62911_c18_g9_TRINITY_DN62911_c18_g9_i2_g.239818_m.239818	1.15915	0.00157079	BBG93663.1 Toll-Interleukin-Resistance domain family protein [Prunus dulcis]
TRINITY_DN60197_c3_g2_TRINITY_DN60197_c3_g2_i33_g.71305_m.71305	1.16002	0.000112107	XP_010256848.1 PREDICTED: uncharacterized protein LOC104597137 [Nelumbo nucifera]
TRINITY_DN50230_c0_g2_TRINITY_DN50230_c0_g2_i2_g.253585_m.253585	1.16075	0.0291808	XP_020703470.1 probable choline kinase 2 isoform X1 [Dendrobium catenatum]
TRINITY_DN56834_c1_g7_TRINITY_DN56834_c1_g7_i3_g.102028_m.102028	1.16133	0.0447247	tr|M1C0U8|M1C0U8_SOLTU BTB/POZ domain-containing protein OS=Solanum tuberosum OX=4113 GN=102600340 PE=4 SV=1
TRINITY_DN56653_c2_g10_TRINITY_DN56653_c2_g10_i1_g.200964_m.200964	1.16138	0.0124865	Unknown
TRINITY_DN55972_c0_g2_TRINITY_DN55972_c0_g2_i1_g.224260_m.224260	1.16185	1.08456e-05	XP_020704676.1 AAA-ATPase At2g46620 [Dendrobium catenatum]
TRINITY_DN57814_c1_g1_TRINITY_DN57814_c1_g1_i10_g.44103_m.44103	1.16201	7.14322e-07	OMP01605.1 Nonaspanin (TM9SF) [Corchorus olitorius]
TRINITY_DN61009_c1_g7_TRINITY_DN61009_c1_g7_i1_g.229009_m.229009	1.16203	0.00652924	XP_020587030.1 G-type lectin S-receptor-like serine/threonine-protein kinase B120 isoform X1 [Phalaenopsis equestris]
TRINITY_DN55770_c3_g3_TRINITY_DN55770_c3_g3_i5_g.248239_m.248239	1.16237	0.000451287	XP_020699246.1 4,5-DOPA dioxygenase extradiol [Dendrobium catenatum]
TRINITY_DN38605_c0_g1_TRINITY_DN38605_c0_g1_i1_g.183051_m.183051	1.16251	2.8812e-05	PKU67704.1 F-box protein FBX14 [Dendrobium catenatum]
TRINITY_DN58744_c7_g3_TRINITY_DN58744_c7_g3_i3_g.203698_m.203698	1.16251	1.17781e-05	XP_020701542.1 oryzain alpha chain [Dendrobium catenatum]
TRINITY_DN54508_c1_g2_TRINITY_DN54508_c1_g2_i2_g.163695_m.163695	1.16269	0.000587575	XP_028552740.1 arginine decarboxylase-like [Dendrobium catenatum]
TRINITY_DN57899_c0_g1_TRINITY_DN57899_c0_g1_i11_g.45230_m.45230	1.16284	2.56823e-07	RWW68752.1 hypothetical protein BHE74_00023696 [Ensete ventricosum]
TRINITY_DN52557_c1_g1_TRINITY_DN52557_c1_g1_i3_g.76008_m.76008	1.16334	9.7951e-08	XP_020584842.1 uncharacterized protein LOC110027668 [Phalaenopsis equestris]
TRINITY_DN48955_c0_g2_TRINITY_DN48955_c0_g2_i1_g.25186_m.25186	1.1635	1.8672e-06	XP_020598124.1 uncharacterized protein At4g37920, chloroplastic [Phalaenopsis equestris]
TRINITY_DN61973_c1_g5_TRINITY_DN61973_c1_g5_i12_g.112116_m.112116	1.16365	0.00079076	Unknown
TRINITY_DN45962_c0_g1_TRINITY_DN45962_c0_g1_i1_g.205102_m.205102	1.16432	1.71605e-06	tr|A0A1J3F409|A0A1J3F409_NOCCA Histone-lysine N-methyltransferase ATX4 (Fragment) OS=Noccaea caerulescens OX=107243 GN=LC_TR7406_c30_g1_i1_g.25809 PE=4 SV=1
TRINITY_DN2226_c0_g2_TRINITY_DN2226_c0_g2_i1_g.50818_m.50818	1.16502	0.0200936	XP_020599997.1 NAC domain-containing protein 35-like [Phalaenopsis equestris]
TRINITY_DN47991_c0_g1_TRINITY_DN47991_c0_g1_i12_g.132409_m.132409	1.16567	0.0101798	AKN10565.1 HD-Zip protein ATHB-14, partial [Camellia sinensis]
TRINITY_DN60463_c6_g1_TRINITY_DN60463_c6_g1_i6_g.217627_m.217627	1.16617	2.32072e-06	XP_020694406.1 vacuolar cation/proton exchanger 2 [Dendrobium catenatum]
TRINITY_DN58325_c3_g7_TRINITY_DN58325_c3_g7_i2_g.89408_m.89408	1.16659	1.98627e-07	PKU71600.1 Fatty acid 2-hydroxylase 2 [Dendrobium catenatum]
TRINITY_DN59628_c8_g1_TRINITY_DN59628_c8_g1_i1_g.116806_m.116806	1.16668	0.00106335	XP_020971282.1 auxin response factor 8-like [Arachis ipaensis]
TRINITY_DN58608_c3_g10_TRINITY_DN58608_c3_g10_i12_g.86350_m.86350	1.16669	0.000597191	KAA3485131.1 tRNA pseudouridine(38/39) synthase [Gossypium australe]
TRINITY_DN39580_c0_g1_TRINITY_DN39580_c0_g1_i1_g.80685_m.80685	1.16757	0.00202768	tr|A0A2I0W8M7|A0A2I0W8M7_9ASPA Cis-zeatin O-glucosyltransferase OS=Dendrobium catenatum OX=906689 GN=SB20O07.14 PE=4 SV=1
TRINITY_DN54791_c0_g1_TRINITY_DN54791_c0_g1_i10_g.17833_m.17833	1.16764	3.80571e-05	AHC30884.1 farnesyl pyrophosphate synthetase 1 [Dendrobium huoshanense]
TRINITY_DN60463_c5_g1_TRINITY_DN60463_c5_g1_i14_g.217613_m.217613	1.16782	1.62722e-05	XP_020593828.1 probable serine/threonine-protein kinase PBL19 [Phalaenopsis equestris]
TRINITY_DN58979_c4_g2_TRINITY_DN58979_c4_g2_i3_g.135024_m.135024	1.16809	8.12175e-10	XP_020686720.1 enoyl-[acyl-carrier-protein] reductase, mitochondrial [Dendrobium catenatum]
TRINITY_DN58586_c1_g4_TRINITY_DN58586_c1_g4_i4_g.212874_m.212874	1.16825	2.47158e-05	tr|A0A0A9BWZ2|A0A0A9BWZ2_ARUDO NB-ARC domain-containing protein OS=Arundo donax OX=35708 PE=4 SV=1
TRINITY_DN57385_c4_g4_TRINITY_DN57385_c4_g4_i1_g.219809_m.219809	1.1685	0.000665529	GFB94020.1 putative mitochondrial protein [Tanacetum cinerariifolium]
TRINITY_DN41406_c0_g1_TRINITY_DN41406_c0_g1_i2_g.26028_m.26028	1.16854	0.000252714	XP_020704568.1 mitochondrial uncoupling protein 1 isoform X1 [Dendrobium catenatum]
TRINITY_DN55186_c0_g1_TRINITY_DN55186_c0_g1_i5_g.83677_m.83677	1.16857	2.97863e-09	XP_020586953.1 glycine-rich domain-containing protein 1-like [Phalaenopsis equestris]
TRINITY_DN49195_c0_g1_TRINITY_DN49195_c0_g1_i10_g.223149_m.223149	1.16894	6.53653e-05	XP_020698886.1 transcription factor PHYTOCHROME INTERACTING FACTOR-LIKE 13 isoform X1 [Dendrobium catenatum]
TRINITY_DN61485_c7_g5_TRINITY_DN61485_c7_g5_i2_g.250389_m.250389	1.16895	5.35054e-07	XP_020702220.1 E3 ubiquitin-protein ligase ORTHRUS 2 [Dendrobium catenatum]
TRINITY_DN54541_c1_g5_TRINITY_DN54541_c1_g5_i1_g.163449_m.163449	1.1694	5.55056e-09	tr|A0A2I0X7M7|A0A2I0X7M7_9ASPA PLAT domain-containing protein OS=Dendrobium catenatum OX=906689 GN=MA16_Dca006392 PE=4 SV=1
TRINITY_DN47154_c0_g1_TRINITY_DN47154_c0_g1_i3_g.136434_m.136434	1.1701	0.0337675	XP_020576089.1 polyamine transporter PUT1-like [Phalaenopsis equestris]
TRINITY_DN59433_c0_g9_TRINITY_DN59433_c0_g9_i12_g.119306_m.119306	1.17025	3.62733e-08	XP_020595603.1 CMP-sialic acid transporter 4-like isoform X1 [Phalaenopsis equestris]
TRINITY_DN57745_c0_g1_TRINITY_DN57745_c0_g1_i10_g.242016_m.242016	1.17056	0.0451534	XP_008813397.1 uncharacterized protein LOC103724042 isoform X3 [Phoenix dactylifera]
TRINITY_DN58264_c2_g1_TRINITY_DN58264_c2_g1_i1_g.23738_m.23738	1.17057	0.00750935	PKU60843.1 hypothetical protein MA16_Dca015387 [Dendrobium catenatum]
TRINITY_DN60887_c2_g1_TRINITY_DN60887_c2_g1_i2_g.151211_m.151211	1.17073	5.20879e-05	XP_020676043.1 trafficking protein particle complex subunit 2-like protein [Dendrobium catenatum]
TRINITY_DN62241_c6_g2_TRINITY_DN62241_c6_g2_i7_g.209794_m.209794	1.17129	1.78432e-08	XP_020585074.1 aminopeptidase M1 [Phalaenopsis equestris]
TRINITY_DN55651_c0_g1_TRINITY_DN55651_c0_g1_i1_g.236701_m.236701	1.17139	2.01398e-05	Unknown
TRINITY_DN61653_c0_g2_TRINITY_DN61653_c0_g2_i10_g.167943_m.167943	1.17142	4.68881e-08	XP_028549404.1 bifunctional epoxide hydrolase 2 isoform X7 [Dendrobium catenatum]
TRINITY_DN57102_c6_g2_TRINITY_DN57102_c6_g2_i1_g.21286_m.21286	1.17178	0.000128405	Unknown
TRINITY_DN20697_c0_g1_TRINITY_DN20697_c0_g1_i1_g.117832_m.117832	1.17179	0.0123532	XP_020701893.1 LOW QUALITY PROTEIN: NAD(P)H-quinone oxidoreductase subunit N, chloroplastic [Dendrobium catenatum]
TRINITY_DN11745_c0_g2_TRINITY_DN11745_c0_g2_i1_g.219022_m.219022	1.17199	5.85291e-05	GAU25443.1 hypothetical protein TSUD_70970 [Trifolium subterraneum]
TRINITY_DN53782_c0_g5_TRINITY_DN53782_c0_g5_i2_g.41480_m.41480	1.17236	0.00426877	tr|A0A287MFW4|A0A287MFW4_HORVV Auxin response factor OS=Hordeum vulgare subsp. vulgare OX=112509 PE=4 SV=1
TRINITY_DN48307_c0_g1_TRINITY_DN48307_c0_g1_i2_g.123194_m.123194	1.17241	0.000176594	tr|A0A6I9QMT3|A0A6I9QMT3_ELAGV transcription factor E2FB isoform X1 OS=Elaeis guineensis var. tenera OX=51953 GN=LOC105038300 PE=4 SV=1
TRINITY_DN34241_c0_g2_TRINITY_DN34241_c0_g2_i1_g.191141_m.191141	1.17246	0.0153237	XP_020701896.1 transcription factor MYBS1 [Dendrobium catenatum]
TRINITY_DN58217_c1_g1_TRINITY_DN58217_c1_g1_i1_g.23052_m.23052	1.17249	1.13261e-05	tr|A0A5D2B2T4|A0A5D2B2T4_GOSDA Protein kinase domain-containing protein OS=Gossypium darwinii OX=34276 GN=ES288_D10G191400v1 PE=4 SV=1
TRINITY_DN62247_c3_g4_TRINITY_DN62247_c3_g4_i20_g.209817_m.209817	1.17266	0.00209284	XP_028550506.1 putative disease resistance protein RGA4 [Dendrobium catenatum]
TRINITY_DN59893_c0_g1_TRINITY_DN59893_c0_g1_i1_g.62971_m.62971	1.17294	3.56333e-08	XP_016694220.1 PREDICTED: polyadenylate-binding protein 2-like [Gossypium hirsutum]
TRINITY_DN35766_c0_g1_TRINITY_DN35766_c0_g1_i1_g.130892_m.130892	1.17301	0.0224104	PKI58659.1 hypothetical protein CRG98_020925, partial [Punica granatum]
TRINITY_DN31424_c0_g1_TRINITY_DN31424_c0_g1_i1_g.155125_m.155125	1.17331	0.00167199	Unknown
TRINITY_DN48147_c0_g2_TRINITY_DN48147_c0_g2_i2_g.86795_m.86795	1.17337	0.000547692	XP_024190665.1 ATP-dependent Clp protease ATP-binding subunit CLPT1, chloroplastic-like [Rosa chinensis]
TRINITY_DN59092_c0_g1_TRINITY_DN59092_c0_g1_i4_g.38149_m.38149	1.17387	4.1908e-07	AJS13478.1 FKBP15-2 [Erycina pusilla]
TRINITY_DN58854_c6_g2_TRINITY_DN58854_c6_g2_i4_g.125744_m.125744	1.1741	0.00079112	XP_020705304.1 ALA-interacting subunit 3-like [Dendrobium catenatum]
TRINITY_DN56319_c1_g1_TRINITY_DN56319_c1_g1_i4_g.114045_m.114045	1.1741	0.00210716	tr|A0A453PTC6|A0A453PTC6_AEGTS Uncharacterized protein OS=Aegilops tauschii subsp. strangulata OX=200361 PE=4 SV=1
TRINITY_DN60561_c4_g2_TRINITY_DN60561_c4_g2_i11_g.58265_m.58265	1.17445	0.000120858	XP_020694539.1 cold-responsive protein kinase 1-like [Dendrobium catenatum]
TRINITY_DN55982_c0_g1_TRINITY_DN55982_c0_g1_i6_g.223534_m.223534	1.17445	1.59833e-07	tr|A0A5P1EYE6|A0A5P1EYE6_ASPOF Ubiquitin-like domain-containing protein OS=Asparagus officinalis OX=4686 GN=A4U43_C05F34180 PE=4 SV=1
TRINITY_DN57863_c4_g1_TRINITY_DN57863_c4_g1_i16_g.45525_m.45525	1.17447	0.0379811	tr|A0A453CYL8|A0A453CYL8_AEGTS GPI mannosyltransferase 2 OS=Aegilops tauschii subsp. strangulata OX=200361 PE=3 SV=1
TRINITY_DN39787_c0_g4_TRINITY_DN39787_c0_g4_i1_g.82936_m.82936	1.17495	0.000432656	Unknown
TRINITY_DN55948_c1_g6_TRINITY_DN55948_c1_g6_i11_g.223747_m.223747	1.17505	0.00357162	XP_020703162.1 probable transcription factor KAN2 isoform X3 [Dendrobium catenatum]
TRINITY_DN62965_c61_g1_TRINITY_DN62965_c61_g1_i8_g.239867_m.239867	1.17514	0.00033073	Unknown
TRINITY_DN61374_c5_g3_TRINITY_DN61374_c5_g3_i11_g.72365_m.72365	1.17557	2.27387e-08	XP_020688898.1 proline iminopeptidase isoform X3 [Dendrobium catenatum]
TRINITY_DN59789_c2_g1_TRINITY_DN59789_c2_g1_i2_g.128178_m.128178	1.1759	0.00935438	XP_020698467.1 uncharacterized protein LOC110111095 isoform X1 [Dendrobium catenatum]
TRINITY_DN62948_c6_g3_TRINITY_DN62948_c6_g3_i1_g.240035_m.240035	1.17622	0.00208946	tr|A0A061DJQ7|A0A061DJQ7_THECC Gag-pol polyprotein-like protein OS=Theobroma cacao OX=3641 GN=TCM_001163 PE=4 SV=1
TRINITY_DN61915_c2_g1_TRINITY_DN61915_c2_g1_i4_g.112136_m.112136	1.17665	7.77642e-05	tr|A0A1S3Y6S6|A0A1S3Y6S6_TOBAC casein kinase I-like isoform X1 OS=Nicotiana tabacum OX=4097 GN=LOC107772994 PE=3 SV=1
TRINITY_DN60265_c7_g6_TRINITY_DN60265_c7_g6_i12_g.179311_m.179311	1.17673	1.12791e-08	XP_020684272.1 ubiquitin-conjugating enzyme E2 variant 1C [Dendrobium catenatum]
TRINITY_DN59752_c4_g2_TRINITY_DN59752_c4_g2_i12_g.127492_m.127492	1.17685	2.86894e-09	XP_020694049.1 probable beta-1,4-xylosyltransferase IRX9H [Dendrobium catenatum]
TRINITY_DN59187_c0_g1_TRINITY_DN59187_c0_g1_i1_g.15491_m.15491	1.17705	1.59368e-09	tr|A0A200R335|A0A200R335_9MAGN TatD family OS=Macleaya cordata OX=56857 GN=BVC80_9045g26 PE=4 SV=1
TRINITY_DN59575_c8_g12_TRINITY_DN59575_c8_g12_i1_g.207568_m.207568	1.17706	0.0446596	RWR97260.1 protein FAM50A-like protein [Cinnamomum micranthum f. kanehirae]
TRINITY_DN59009_c0_g4_TRINITY_DN59009_c0_g4_i1_g.38268_m.38268	1.17715	2.71859e-07	XP_020679540.1 uncharacterized protein At1g76660 isoform X1 [Dendrobium catenatum]
TRINITY_DN59862_c0_g2_TRINITY_DN59862_c0_g2_i14_g.62469_m.62469	1.17716	0.0116422	PIN19875.1 Phosphatidylinositol-3,4-bisphosphate 4-phosphatase [Handroanthus impetiginosus]
TRINITY_DN47892_c0_g1_TRINITY_DN47892_c0_g1_i1_g.95360_m.95360	1.17736	1.07542e-06	XP_020675548.1 pollen-specific protein C13 [Dendrobium catenatum]
TRINITY_DN54375_c1_g1_TRINITY_DN54375_c1_g1_i1_g.55229_m.55229	1.17773	4.55637e-07	XP_020686169.1 protein EARLY RESPONSIVE TO DEHYDRATION 15 [Dendrobium catenatum]
TRINITY_DN48759_c0_g2_TRINITY_DN48759_c0_g2_i3_g.8548_m.8548	1.17787	1.96602e-08	Unknown
TRINITY_DN62322_c0_g1_TRINITY_DN62322_c0_g1_i10_g.65598_m.65598	1.17839	0.000105773	XP_020704443.1 1-phosphatidylinositol-3-phosphate 5-kinase FAB1B [Dendrobium catenatum]
TRINITY_DN57769_c0_g1_TRINITY_DN57769_c0_g1_i1_g.242259_m.242259	1.17904	0.0444005	XP_020679230.1 phospholipase A1-Igamma2, chloroplastic [Dendrobium catenatum]
TRINITY_DN58208_c2_g3_TRINITY_DN58208_c2_g3_i3_g.22489_m.22489	1.17925	3.06289e-07	XP_020703568.1 probable receptor-like protein kinase At2g42960 [Dendrobium catenatum]
TRINITY_DN44970_c0_g2_TRINITY_DN44970_c0_g2_i1_g.252169_m.252169	1.17933	0.000419774	XP_020673426.1 potassium transporter 11 isoform X1 [Dendrobium catenatum]
TRINITY_DN53553_c0_g1_TRINITY_DN53553_c0_g1_i4_g.29100_m.29100	1.17983	8.26587e-07	XP_020676078.1 anthranilate phosphoribosyltransferase, chloroplastic [Dendrobium catenatum]
TRINITY_DN49861_c0_g1_TRINITY_DN49861_c0_g1_i3_g.69301_m.69301	1.17988	4.62255e-06	XP_020677931.1 uncharacterized protein At3g49140 isoform X1 [Dendrobium catenatum]
TRINITY_DN59217_c5_g4_TRINITY_DN59217_c5_g4_i1_g.221148_m.221148	1.17992	0.000967966	XP_020672531.1 probable carboxylesterase 18 [Dendrobium catenatum]
TRINITY_DN57256_c0_g5_TRINITY_DN57256_c0_g5_i1_g.157793_m.157793	1.18009	6.66446e-10	XP_028547915.1 hydroxyproline O-arabinosyltransferase 3-like [Dendrobium catenatum]
TRINITY_DN51010_c0_g1_TRINITY_DN51010_c0_g1_i3_g.68265_m.68265	1.18013	6.95621e-07	XP_020700714.1 molybdate-anion transporter [Dendrobium catenatum]
TRINITY_DN1683_c0_g1_TRINITY_DN1683_c0_g1_i1_g.240583_m.240583	1.18048	1.61644e-05	XP_020705333.1 receptor protein kinase-like protein ZAR1 [Dendrobium catenatum]
TRINITY_DN54301_c0_g2_TRINITY_DN54301_c0_g2_i6_g.54915_m.54915	1.18062	0.000731929	tr|A0A2H3XVD7|A0A2H3XVD7_PHODC probable serine/threonine-protein kinase PBL7 isoform X1 OS=Phoenix dactylifera OX=42345 GN=LOC103706865 PE=3 SV=1
TRINITY_DN29801_c0_g1_TRINITY_DN29801_c0_g1_i2_g.234981_m.234981	1.18069	0.000348848	XP_020694738.1 sulfoquinovosyl transferase SQD2 isoform X1 [Dendrobium catenatum]
TRINITY_DN62408_c1_g2_TRINITY_DN62408_c1_g2_i10_g.194880_m.194880	1.18082	5.35836e-05	XP_026663952.1 MLO-like protein 1 [Phoenix dactylifera]
TRINITY_DN34775_c0_g1_TRINITY_DN34775_c0_g1_i1_g.183360_m.183360	1.18088	0.00224466	XP_020706074.1 ferredoxin-thioredoxin reductase, variable chain-like [Dendrobium catenatum]
TRINITY_DN54169_c6_g1_TRINITY_DN54169_c6_g1_i7_g.37216_m.37216	1.18095	0.000134193	XP_020576910.1 solute carrier family 35 member F1-like isoform X1 [Phalaenopsis equestris]
TRINITY_DN54464_c0_g2_TRINITY_DN54464_c0_g2_i1_g.183738_m.183738	1.18095	0.0330984	ONK73606.1 uncharacterized protein A4U43_C04F33380 [Asparagus officinalis]
TRINITY_DN58013_c2_g1_TRINITY_DN58013_c2_g1_i2_g.97557_m.97557	1.18115	9.10256e-08	XP_020688422.1 1-phosphatidylinositol-3-phosphate 5-kinase FAB1B isoform X2 [Dendrobium catenatum]
TRINITY_DN21999_c0_g1_TRINITY_DN21999_c0_g1_i1_g.86414_m.86414	1.1812	4.05107e-06	XP_020583275.1 uncharacterized protein LOC110026611 [Phalaenopsis equestris]
TRINITY_DN62247_c3_g4_TRINITY_DN62247_c3_g4_i4_g.209804_m.209804	1.18122	0.00601725	tr|A0A2I0WA84|A0A2I0WA84_9ASPA Disease resistance RPP13-like protein 1 OS=Dendrobium catenatum OX=906689 GN=RPPL1 PE=3 SV=1
TRINITY_DN43712_c0_g1_TRINITY_DN43712_c0_g1_i1_g.56262_m.56262	1.18151	0.000855142	XP_020682418.1 protein NOI4 isoform X1 [Dendrobium catenatum]
TRINITY_DN57356_c9_g1_TRINITY_DN57356_c9_g1_i1_g.219306_m.219306	1.18163	0.0197496	Unknown
TRINITY_DN67081_c0_g1_TRINITY_DN67081_c0_g1_i1_g.54526_m.54526	1.18205	0.0445777	XP_020595391.1 RING-H2 finger protein ATL74-like [Phalaenopsis equestris]
TRINITY_DN31220_c0_g1_TRINITY_DN31220_c0_g1_i2_g.14526_m.14526	1.1823	1.41506e-05	Unknown
TRINITY_DN60025_c3_g4_TRINITY_DN60025_c3_g4_i10_g.246293_m.246293	1.18246	1.91751e-09	XP_020699311.1 nucleobase-ascorbate transporter 6-like [Dendrobium catenatum]
TRINITY_DN51285_c1_g3_TRINITY_DN51285_c1_g3_i7_g.153194_m.153194	1.18317	4.82232e-06	tr|A0A2I0AHQ9|A0A2I0AHQ9_9ASPA Protein yippee-like OS=Apostasia shenzhenica OX=1088818 GN=AXF42_Ash003736 PE=3 SV=1
TRINITY_DN54048_c0_g1_TRINITY_DN54048_c0_g1_i2_g.118108_m.118108	1.18338	0.00172262	XP_020596412.1 peflin-like isoform X1 [Phalaenopsis equestris]
TRINITY_DN59452_c0_g1_TRINITY_DN59452_c0_g1_i17_g.120921_m.120921	1.18357	0.0319124	AAD45350.1 polygalacturonase, partial [Vitis vinifera]
TRINITY_DN60691_c1_g1_TRINITY_DN60691_c1_g1_i7_g.159987_m.159987	1.18429	8.02637e-05	tr|A0A6A2Z3M9|A0A6A2Z3M9_HIBSY LRRNT_2 domain-containing protein OS=Hibiscus syriacus OX=106335 GN=F3Y22_tig00111057pilonHSYRG00014 PE=4 SV=1
TRINITY_DN58281_c4_g4_TRINITY_DN58281_c4_g4_i7_g.23579_m.23579	1.18432	2.64701e-08	XP_020695559.1 zinc finger CCCH domain-containing protein 53 [Dendrobium catenatum]
TRINITY_DN60942_c2_g6_TRINITY_DN60942_c2_g6_i9_g.138522_m.138522	1.18454	7.35999e-06	XP_022890936.1 protein INVOLVED IN DE NOVO 2-like [Olea europaea var. sylvestris]
TRINITY_DN57226_c1_g1_TRINITY_DN57226_c1_g1_i3_g.157276_m.157276	1.18461	3.80405e-10	QOD95092.1 reduced wall acetylation 1 [Dendrobium officinale]
TRINITY_DN58197_c0_g1_TRINITY_DN58197_c0_g1_i1_g.97875_m.97875	1.18466	0.0325829	QDF82384.1 transcription factor bHLH78-like isoform X3, partial [Cymbidium goeringii]
TRINITY_DN43119_c0_g3_TRINITY_DN43119_c0_g3_i2_g.145410_m.145410	1.18472	2.60639e-09	XP_020687534.1 chaperone protein dnaJ 6 [Dendrobium catenatum]
TRINITY_DN56690_c7_g5_TRINITY_DN56690_c7_g5_i1_g.200924_m.200924	1.18474	0.000404598	XP_016486424.1 PREDICTED: EH domain-containing protein 1-like isoform X2 [Nicotiana tabacum]
TRINITY_DN61491_c7_g3_TRINITY_DN61491_c7_g3_i2_g.251642_m.251642	1.18533	0.0485485	XP_020679954.1 cytochrome b561 and DOMON domain-containing protein At5g47530 [Dendrobium catenatum]
TRINITY_DN60845_c9_g6_TRINITY_DN60845_c9_g6_i1_g.151460_m.151460	1.18542	0.0274435	Unknown
TRINITY_DN61390_c1_g6_TRINITY_DN61390_c1_g6_i11_g.73692_m.73692	1.18567	8.25814e-05	XP_022897073.1 DEAD-box ATP-dependent RNA helicase 8-like [Olea europaea var. sylvestris]
TRINITY_DN47740_c0_g1_TRINITY_DN47740_c0_g1_i2_g.76676_m.76676	1.18741	1.42308e-08	XP_020690773.1 aspartate aminotransferase, chloroplastic [Dendrobium catenatum]
TRINITY_DN59633_c2_g1_TRINITY_DN59633_c2_g1_i2_g.115928_m.115928	1.1876	3.52714e-05	XP_018723048.1 PREDICTED: 4-coumarate--CoA ligase-like 7 [Eucalyptus grandis]
TRINITY_DN44073_c0_g1_TRINITY_DN44073_c0_g1_i1_g.31535_m.31535	1.18775	1.30579e-06	XP_020598320.1 mitochondrial import receptor subunit TOM20-like isoform X2 [Phalaenopsis equestris]
TRINITY_DN53885_c0_g3_TRINITY_DN53885_c0_g3_i3_g.164454_m.164454	1.18792	1.687e-07	XP_020676358.1 glutathione S-transferase T1 [Dendrobium catenatum]
TRINITY_DN59970_c1_g1_TRINITY_DN59970_c1_g1_i8_g.227177_m.227177	1.18822	0.0010309	tr|A0A2I0XBL2|A0A2I0XBL2_9ASPA E3 ubiquitin-protein ligase MARCH6 OS=Dendrobium catenatum OX=906689 GN=MA16_Dca010458 PE=4 SV=1
TRINITY_DN49355_c0_g1_TRINITY_DN49355_c0_g1_i6_g.136785_m.136785	1.18883	3.10085e-09	XP_020689975.1 phosphoserine phosphatase, chloroplastic isoform X1 [Dendrobium catenatum]
TRINITY_DN57259_c9_g2_TRINITY_DN57259_c9_g2_i2_g.157877_m.157877	1.18884	1.83801e-06	XP_020701423.1 plant intracellular Ras-group-related LRR protein 7 [Dendrobium catenatum]
TRINITY_DN137759_c0_g1_TRINITY_DN137759_c0_g1_i1_g.1254_m.1254	1.18924	0.011702	Unknown
TRINITY_DN60754_c0_g2_TRINITY_DN60754_c0_g2_i2_g.92088_m.92088	1.18929	2.58334e-05	tr|A0A2H3ZYV3|A0A2H3ZYV3_PHODC LEAF RUST 10 DISEASE-RESISTANCE LOCUS RECEPTOR-LIKE PROTEIN KINASE-like 2.1 OS=Phoenix dactylifera OX=42345 GN=LOC103720969 PE=4 SV=2
TRINITY_DN59470_c2_g1_TRINITY_DN59470_c2_g1_i1_g.120596_m.120596	1.18935	3.1565e-08	tr|A0A2I0XGK6|A0A2I0XGK6_9ASPA AB hydrolase-1 domain-containing protein OS=Dendrobium catenatum OX=906689 GN=MA16_Dca025339 PE=4 SV=1
TRINITY_DN39709_c0_g1_TRINITY_DN39709_c0_g1_i1_g.82838_m.82838	1.1908	0.00246276	QDF82384.1 transcription factor bHLH78-like isoform X3, partial [Cymbidium goeringii]
TRINITY_DN44884_c0_g1_TRINITY_DN44884_c0_g1_i1_g.100883_m.100883	1.19096	2.92033e-05	XP_020698526.1 G-type lectin S-receptor-like serine/threonine-protein kinase SD2-2 [Dendrobium catenatum]
TRINITY_DN8990_c0_g1_TRINITY_DN8990_c0_g1_i1_g.104829_m.104829	1.19153	7.26323e-07	XP_020696291.1 protein ENHANCED DISEASE RESISTANCE 4 [Dendrobium catenatum]
TRINITY_DN61845_c2_g2_TRINITY_DN61845_c2_g2_i13_g.42749_m.42749	1.19246	2.30374e-07	XP_030955027.1 probable E3 ubiquitin-protein ligase XBOS32 isoform X2 [Quercus lobata]
TRINITY_DN52355_c0_g1_TRINITY_DN52355_c0_g1_i2_g.124337_m.124337	1.19268	5.69235e-09	XP_020589739.1 carbon catabolite repressor protein 4 homolog 4 isoform X1 [Phalaenopsis equestris]
TRINITY_DN58744_c7_g2_TRINITY_DN58744_c7_g2_i1_g.203689_m.203689	1.19298	5.64234e-06	XP_020595208.1 oryzain alpha chain-like, partial [Phalaenopsis equestris]
TRINITY_DN61407_c4_g2_TRINITY_DN61407_c4_g2_i2_g.249529_m.249529	1.1932	9.55414e-07	XP_020694625.1 separase [Dendrobium catenatum]
TRINITY_DN58284_c0_g1_TRINITY_DN58284_c0_g1_i1_g.21611_m.21611	1.19323	4.51554e-08	XP_020686199.1 LRR receptor-like serine/threonine-protein kinase ERECTA [Dendrobium catenatum]
TRINITY_DN58055_c0_g3_TRINITY_DN58055_c0_g3_i5_g.97032_m.97032	1.19326	3.12582e-08	XP_020698667.1 microtubule-associated protein 70-2 [Dendrobium catenatum]
TRINITY_DN61710_c1_g2_TRINITY_DN61710_c1_g2_i2_g.189229_m.189229	1.19354	0.00255058	Unknown
TRINITY_DN61739_c0_g4_TRINITY_DN61739_c0_g4_i7_g.190193_m.190193	1.19369	0.0152311	XP_020241594.1 LOW QUALITY PROTEIN: tricetin 3',4',5'-O-trimethyltransferase-like [Asparagus officinalis]
TRINITY_DN61605_c2_g4_TRINITY_DN61605_c2_g4_i1_g.167090_m.167090	1.19425	0.0412288	WP_179140609.1 aromatic amino acid lyase, partial [Cronobacter sakazakii]
TRINITY_DN56416_c0_g1_TRINITY_DN56416_c0_g1_i5_g.106901_m.106901	1.1943	2.87369e-05	XP_020579724.1 protein DA1-related 1-like [Phalaenopsis equestris]
TRINITY_DN52005_c0_g3_TRINITY_DN52005_c0_g3_i4_g.129360_m.129360	1.1943	0.00145003	XP_020690612.1 protein OPI10 homolog [Dendrobium catenatum]
TRINITY_DN52306_c0_g1_TRINITY_DN52306_c0_g1_i2_g.123760_m.123760	1.1948	3.08953e-05	XP_020575916.1 transcription factor VIP1-like [Phalaenopsis equestris]
TRINITY_DN131671_c0_g1_TRINITY_DN131671_c0_g1_i1_g.2696_m.2696	1.19481	0.000134193	XP_020691545.2 magnesium protoporphyrin IX methyltransferase, chloroplastic [Dendrobium catenatum]
TRINITY_DN22072_c0_g2_TRINITY_DN22072_c0_g2_i1_g.63577_m.63577	1.19486	9.90804e-09	XP_020701821.1 macrophage migration inhibitory factor homolog isoform X1 [Dendrobium catenatum]
TRINITY_DN60902_c0_g3_TRINITY_DN60902_c0_g3_i14_g.139228_m.139228	1.19603	0.000946859	XP_020689473.1 squamosa promoter-binding-like protein 12 isoform X2 [Dendrobium catenatum]
TRINITY_DN18404_c0_g1_TRINITY_DN18404_c0_g1_i1_g.114801_m.114801	1.1961	6.70223e-10	XP_020702804.1 LRR receptor kinase BAK1 isoform X1 [Dendrobium catenatum]
TRINITY_DN60967_c5_g4_TRINITY_DN60967_c5_g4_i4_g.138264_m.138264	1.1963	1.00832e-06	tr|A0A2G9HI61|A0A2G9HI61_9LAMI Kinesin-like protein OS=Handroanthus impetiginosus OX=429701 GN=CDL12_10344 PE=3 SV=1
TRINITY_DN57139_c3_g2_TRINITY_DN57139_c3_g2_i1_g.21126_m.21126	1.19639	4.21969e-08	Unknown
TRINITY_DN55583_c0_g4_TRINITY_DN55583_c0_g4_i14_g.191727_m.191727	1.19673	0.000399967	PKU80560.1 LEC14B [Dendrobium catenatum]
TRINITY_DN62571_c1_g1_TRINITY_DN62571_c1_g1_i2_g.170621_m.170621	1.19679	2.31663e-05	KAF3968643.1 hypothetical protein CMV_007489, partial [Castanea mollissima]
TRINITY_DN47538_c0_g2_TRINITY_DN47538_c0_g2_i1_g.113027_m.113027	1.19696	0.000202048	XP_020673574.1 transcription termination factor MTERF4, chloroplastic-like [Dendrobium catenatum]
TRINITY_DN47029_c0_g1_TRINITY_DN47029_c0_g1_i2_g.173621_m.173621	1.19703	4.52609e-07	sp|Q8ZPC9|ABDH_SALTY Gamma-aminobutyraldehyde dehydrogenase OS=Salmonella typhimurium (strain LT2 / SGSC1412 / ATCC 700720) OX=99287 GN=patD PE=1 SV=2
TRINITY_DN59676_c1_g1_TRINITY_DN59676_c1_g1_i1_g.116367_m.116367	1.19713	2.43653e-06	XP_020702720.1 uncharacterized protein LOC110114245 [Dendrobium catenatum]
TRINITY_DN6989_c0_g2_TRINITY_DN6989_c0_g2_i1_g.63689_m.63689	1.19725	7.56998e-06	RZS07487.1 hypothetical protein BHM03_00038306 [Ensete ventricosum]
TRINITY_DN61325_c7_g5_TRINITY_DN61325_c7_g5_i5_g.72928_m.72928	1.1985	0.0014754	XP_008801008.1 membrane-anchored ubiquitin-fold protein 3 isoform X2 [Phoenix dactylifera]
TRINITY_DN56743_c3_g2_TRINITY_DN56743_c3_g2_i2_g.153563_m.153563	1.19863	0.0058224	XP_010911752.1 aspartokinase 1, chloroplastic, partial [Elaeis guineensis]
TRINITY_DN49107_c0_g1_TRINITY_DN49107_c0_g1_i1_g.223019_m.223019	1.19863	1.50005e-09	XP_028550431.1 pentatricopeptide repeat-containing protein At3g62470, mitochondrial-like [Dendrobium catenatum]
TRINITY_DN43166_c0_g1_TRINITY_DN43166_c0_g1_i1_g.145209_m.145209	1.19869	1.80879e-08	XP_020686051.1 RNA polymerase II C-terminal domain phosphatase-like 3 isoform X1 [Dendrobium catenatum]
TRINITY_DN61225_c3_g3_TRINITY_DN61225_c3_g3_i5_g.186847_m.186847	1.1989	1.77053e-08	tr|A0A199VL53|A0A199VL53_ANACO Formamidase OS=Ananas comosus OX=4615 GN=ACMD2_20163 PE=4 SV=1
TRINITY_DN62952_c34_g1_TRINITY_DN62952_c34_g1_i3_g.240009_m.240009	1.19904	6.62215e-05	RVW90322.1 Retrovirus-related Pol polyprotein from transposon RE1 [Vitis vinifera]
TRINITY_DN57678_c2_g3_TRINITY_DN57678_c2_g3_i7_g.51575_m.51575	1.19997	3.25624e-08	PKU80365.1 60S ribosomal protein L30 [Dendrobium catenatum]
TRINITY_DN37020_c0_g1_TRINITY_DN37020_c0_g1_i1_g.202341_m.202341	1.20044	0.00524716	XP_020673507.1 uncharacterized protein LOC110093082 isoform X1 [Dendrobium catenatum]
TRINITY_DN46582_c0_g2_TRINITY_DN46582_c0_g2_i2_g.161414_m.161414	1.20047	0.000395168	GFY95341.1 dihydroxyacetone kinase [Actinidia rufa]
TRINITY_DN39135_c0_g3_TRINITY_DN39135_c0_g3_i1_g.15068_m.15068	1.20052	1.13852e-06	XP_020689926.1 BTB/POZ domain-containing protein At1g63850 [Dendrobium catenatum]
TRINITY_DN53300_c0_g3_TRINITY_DN53300_c0_g3_i11_g.155772_m.155772	1.20064	0.0196156	tr|A0A6I9RH60|A0A6I9RH60_ELAGV bidirectional sugar transporter SWEET2a isoform X2 OS=Elaeis guineensis var. tenera OX=51953 GN=LOC105048550 PE=4 SV=1
TRINITY_DN44286_c0_g2_TRINITY_DN44286_c0_g2_i1_g.78232_m.78232	1.20076	2.34641e-06	Unknown
TRINITY_DN55644_c1_g3_TRINITY_DN55644_c1_g3_i3_g.237214_m.237214	1.2009	1.45395e-08	XP_020701682.2 CASP-like protein 1D1 [Dendrobium catenatum]
TRINITY_DN57437_c2_g5_TRINITY_DN57437_c2_g5_i5_g.94124_m.94124	1.201	5.28647e-05	sp|Q9FYA6|BCAT5_ARATH Branched-chain-amino-acid aminotransferase 5, chloroplastic OS=Arabidopsis thaliana OX=3702 GN=BCAT5 PE=1 SV=1
TRINITY_DN59827_c2_g1_TRINITY_DN59827_c2_g1_i9_g.61969_m.61969	1.20226	3.26528e-08	VAI02063.1 unnamed protein product [Triticum turgidum subsp. durum]
TRINITY_DN53008_c0_g2_TRINITY_DN53008_c0_g2_i1_g.235313_m.235313	1.20237	0.00104282	OMO75013.1 DNA damage-binding protein 1-like protein, partial [Corchorus capsularis]
TRINITY_DN53303_c0_g1_TRINITY_DN53303_c0_g1_i2_g.156068_m.156068	1.20238	0.00352743	XP_020700391.1 binding partner of ACD11 1 [Dendrobium catenatum]
TRINITY_DN58750_c7_g6_TRINITY_DN58750_c7_g6_i12_g.203363_m.203363	1.20254	0.012304	sp|Q0WW55|ZEUS1_ARATH Thymidylate kinase OS=Arabidopsis thaliana OX=3702 GN=ZEU1 PE=2 SV=1
TRINITY_DN57981_c2_g3_TRINITY_DN57981_c2_g3_i1_g.175155_m.175155	1.2031	2.1273e-08	PKA66631.1 3-oxoacyl-[acyl-carrier-protein] synthase III, chloroplastic [Apostasia shenzhenica]
TRINITY_DN48147_c0_g2_TRINITY_DN48147_c0_g2_i6_g.86804_m.86804	1.20347	1.12002e-09	XP_020674497.1 ATP-dependent Clp protease ATP-binding subunit CLPT1, chloroplastic isoform X2 [Dendrobium catenatum]
TRINITY_DN58369_c4_g2_TRINITY_DN58369_c4_g2_i1_g.87646_m.87646	1.20375	3.38306e-10	XP_020573273.1 26S proteasome non-ATPase regulatory subunit 8 homolog A-like [Phalaenopsis equestris]
TRINITY_DN59095_c2_g1_TRINITY_DN59095_c2_g1_i2_g.39435_m.39435	1.20464	9.55177e-05	XP_020683615.1 protein TIME FOR COFFEE [Dendrobium catenatum]
TRINITY_DN56912_c0_g1_TRINITY_DN56912_c0_g1_i4_g.238861_m.238861	1.20494	1.10954e-05	XP_020683686.1 sulfhydryl oxidase 2 isoform X2 [Dendrobium catenatum]
TRINITY_DN62668_c3_g3_TRINITY_DN62668_c3_g3_i1_g.148830_m.148830	1.20564	0.000356689	tr|A0A446VK19|A0A446VK19_TRITD ABC transmembrane type-1 domain-containing protein OS=Triticum turgidum subsp. durum OX=4567 GN=TRITD_6Av1G168840 PE=4 SV=1
TRINITY_DN55186_c0_g1_TRINITY_DN55186_c0_g1_i6_g.83679_m.83679	1.20614	1.18519e-05	XP_020673788.1 glycine-rich domain-containing protein 1-like [Dendrobium catenatum]
TRINITY_DN56646_c1_g2_TRINITY_DN56646_c1_g2_i1_g.201567_m.201567	1.20635	0.00237225	RWV89052.1 hypothetical protein GW17_00048818 [Ensete ventricosum]
TRINITY_DN52043_c0_g1_TRINITY_DN52043_c0_g1_i11_g.129234_m.129234	1.20649	0.00928578	RRT72035.1 hypothetical protein B296_00031410 [Ensete ventricosum]
TRINITY_DN59617_c3_g1_TRINITY_DN59617_c3_g1_i6_g.115918_m.115918	1.20659	5.94198e-09	XP_020692024.1 cinnamoyl-CoA reductase 2-like [Dendrobium catenatum]
TRINITY_DN56349_c3_g1_TRINITY_DN56349_c3_g1_i2_g.114159_m.114159	1.20668	0.000174358	RVW53255.1 UPF0603 protein, chloroplastic [Vitis vinifera]
TRINITY_DN57741_c0_g5_TRINITY_DN57741_c0_g5_i3_g.242356_m.242356	1.20681	2.04973e-10	TYK09753.1 ubiquitin-conjugating enzyme E2-17 kDa [Cucumis melo var. makuwa]
TRINITY_DN61254_c8_g1_TRINITY_DN61254_c8_g1_i3_g.185159_m.185159	1.20694	1.73539e-08	sp|Q9SSC1|Y1801_ARATH MAPK kinase substrate protein At1g80180 OS=Arabidopsis thaliana OX=3702 GN=At1g80180 PE=1 SV=1
TRINITY_DN57782_c0_g1_TRINITY_DN57782_c0_g1_i1_g.243302_m.243302	1.2077	0.000286903	XP_020684596.1 probable serine/threonine-protein kinase PBL17 [Dendrobium catenatum]
TRINITY_DN45171_c0_g1_TRINITY_DN45171_c0_g1_i3_g.115204_m.115204	1.20771	0.000207414	tr|A0A2I0WHD2|A0A2I0WHD2_9ASPA Polyketide_cyc domain-containing protein OS=Dendrobium catenatum OX=906689 GN=MA16_Dca018144 PE=3 SV=1
TRINITY_DN59588_c0_g3_TRINITY_DN59588_c0_g3_i2_g.207069_m.207069	1.20779	0.000176218	XP_020688572.1 uncharacterized protein LOC110103993 isoform X1 [Dendrobium catenatum]
TRINITY_DN97987_c0_g1_TRINITY_DN97987_c0_g1_i1_g.56783_m.56783	1.20809	0.0247157	XP_020696054.1 alpha-1,3-arabinosyltransferase XAT3 isoform X1 [Dendrobium catenatum]
TRINITY_DN61680_c0_g5_TRINITY_DN61680_c0_g5_i8_g.168403_m.168403	1.20816	1.51261e-05	CEI71067.1 Oxidoreductase 2OG-Fe(II) oxygenase family, partial [Keteleeria davidiana var. formosana]
TRINITY_DN58729_c4_g2_TRINITY_DN58729_c4_g2_i1_g.203427_m.203427	1.20835	2.37815e-10	ARM38923.1 ferredoxin [Oncidium hybrid cultivar]
TRINITY_DN61739_c0_g2_TRINITY_DN61739_c0_g2_i1_g.190188_m.190188	1.2084	0.00670739	VAI76759.1 unnamed protein product [Triticum turgidum subsp. durum]
TRINITY_DN21943_c0_g1_TRINITY_DN21943_c0_g1_i1_g.86410_m.86410	1.20907	0.00461984	XP_020673947.1 CBL-interacting protein kinase 16 [Dendrobium catenatum]
TRINITY_DN24210_c0_g1_TRINITY_DN24210_c0_g1_i1_g.34424_m.34424	1.20941	1.90231e-07	XP_020692950.1 growth-regulating factor 6 [Dendrobium catenatum]
TRINITY_DN58601_c1_g1_TRINITY_DN58601_c1_g1_i4_g.84321_m.84321	1.20958	0.00120331	tr|S8CTT5|S8CTT5_9LAMI ABC transporter domain-containing protein (Fragment) OS=Genlisea aurea OX=192259 GN=M569_04071 PE=3 SV=1
TRINITY_DN47154_c0_g1_TRINITY_DN47154_c0_g1_i1_g.136432_m.136432	1.21006	7.00365e-07	XP_020697808.1 probable polyamine transporter At1g31830 [Dendrobium catenatum]
TRINITY_DN58058_c0_g1_TRINITY_DN58058_c0_g1_i2_g.97041_m.97041	1.21022	8.81067e-05	tr|A0A5B6X7T6|A0A5B6X7T6_9ROSI Two-on-two hemoglobin-3 OS=Gossypium australe OX=47621 GN=EPI10_033509 PE=4 SV=1
TRINITY_DN54693_c0_g1_TRINITY_DN54693_c0_g1_i1_g.35602_m.35602	1.21047	0.0469922	XP_028067263.1 deSI-like protein At4g17486 isoform X2 [Camellia sinensis]
TRINITY_DN57566_c3_g5_TRINITY_DN57566_c3_g5_i1_g.103082_m.103082	1.2106	1.82749e-05	XP_020582508.1 carboxypeptidase SOL1 isoform X3 [Phalaenopsis equestris]
TRINITY_DN62581_c2_g1_TRINITY_DN62581_c2_g1_i1_g.171313_m.171313	1.21086	0.0155171	XP_020686129.1 ABC transporter G family member 25 isoform X2 [Dendrobium catenatum]
TRINITY_DN54352_c0_g5_TRINITY_DN54352_c0_g5_i17_g.55738_m.55738	1.21105	1.32948e-05	XP_020689785.2 endoplasmic reticulum metallopeptidase 1 [Dendrobium catenatum]
TRINITY_DN38318_c0_g1_TRINITY_DN38318_c0_g1_i1_g.239197_m.239197	1.2113	5.15297e-07	XP_020679457.1 leucine-rich repeat protein 1 [Dendrobium catenatum]
TRINITY_DN98890_c0_g1_TRINITY_DN98890_c0_g1_i1_g.204785_m.204785	1.21163	1.25386e-05	XP_020677623.1 protein RTE1-HOMOLOG isoform X1 [Dendrobium catenatum]
TRINITY_DN61480_c4_g2_TRINITY_DN61480_c4_g2_i2_g.249719_m.249719	1.21173	0.000165943	KAF5181650.1 Lipoxygenase 3 protein [Thalictrum thalictroides]
TRINITY_DN59120_c1_g3_TRINITY_DN59120_c1_g3_i11_g.15529_m.15529	1.21207	2.84823e-05	XP_020586797.1 probable LRR receptor-like serine/threonine-protein kinase At1g63430 [Phalaenopsis equestris]
TRINITY_DN61374_c5_g3_TRINITY_DN61374_c5_g3_i7_g.72357_m.72357	1.21281	2.43176e-10	XP_020688898.1 proline iminopeptidase isoform X3 [Dendrobium catenatum]
TRINITY_DN58734_c3_g2_TRINITY_DN58734_c3_g2_i14_g.204712_m.204712	1.21344	2.0592e-09	XP_020599130.1 probable cyclic nucleotide-gated ion channel 20, chloroplastic [Phalaenopsis equestris]
TRINITY_DN41665_c1_g1_TRINITY_DN41665_c1_g1_i1_g.128408_m.128408	1.21352	0.000964239	PKU81190.1 WEB family protein [Dendrobium catenatum]
TRINITY_DN61248_c2_g1_TRINITY_DN61248_c2_g1_i3_g.186548_m.186548	1.2136	0.0222431	XP_028069689.1 potassium transporter 26-like isoform X3 [Camellia sinensis]
TRINITY_DN60197_c3_g2_TRINITY_DN60197_c3_g2_i17_g.71272_m.71272	1.21371	0.0031683	KAA8518929.1 hypothetical protein F0562_016297 [Nyssa sinensis]
TRINITY_DN59432_c0_g1_TRINITY_DN59432_c0_g1_i2_g.119824_m.119824	1.21371	3.08256e-07	VAI91871.1 unnamed protein product [Triticum turgidum subsp. durum]
TRINITY_DN30169_c0_g2_TRINITY_DN30169_c0_g2_i1_g.129051_m.129051	1.21384	6.23309e-06	PKU67954.1 Transcription factor bHLH147 [Dendrobium catenatum]
TRINITY_DN9631_c0_g1_TRINITY_DN9631_c0_g1_i1_g.213746_m.213746	1.2141	8.66098e-06	XP_020683018.1 exocyst complex component EXO70H1 [Dendrobium catenatum]
TRINITY_DN61009_c1_g7_TRINITY_DN61009_c1_g7_i7_g.229016_m.229016	1.21429	0.00022925	tr|A0A2I0VPC9|A0A2I0VPC9_9ASPA Receptor-like serine/threonine-protein kinase OS=Dendrobium catenatum OX=906689 GN=B120 PE=3 SV=1
TRINITY_DN54310_c0_g1_TRINITY_DN54310_c0_g1_i1_g.55044_m.55044	1.21452	0.0029008	AQK82222.1 alpha/beta-Hydrolases superfamily protein [Zea mays]
TRINITY_DN59048_c6_g2_TRINITY_DN59048_c6_g2_i2_g.37652_m.37652	1.21464	3.94486e-11	PKA51266.1 PHD finger protein ING2 [Apostasia shenzhenica]
TRINITY_DN37679_c0_g2_TRINITY_DN37679_c0_g2_i1_g.161022_m.161022	1.21466	3.7759e-06	XP_020673189.1 peptide-N4-(N-acetyl-beta-glucosaminyl)asparagine amidase A-like [Dendrobium catenatum]
TRINITY_DN62762_c2_g1_TRINITY_DN62762_c2_g1_i1_g.48700_m.48700	1.21477	7.92661e-08	BAH92778.1 Os04g0566500, partial [Oryza sativa Japonica Group]
TRINITY_DN59467_c6_g7_TRINITY_DN59467_c6_g7_i1_g.119929_m.119929	1.21493	0.00926628	tr|A0A287NKN6|A0A287NKN6_HORVV DOG1 domain-containing protein OS=Hordeum vulgare subsp. vulgare OX=112509 PE=4 SV=1
TRINITY_DN61458_c5_g1_TRINITY_DN61458_c5_g1_i4_g.249939_m.249939	1.2151	0.00527186	XP_020599023.1 phosphoglycolate phosphatase 2 [Phalaenopsis equestris]
TRINITY_DN62965_c61_g1_TRINITY_DN62965_c61_g1_i3_g.239852_m.239852	1.21517	7.41544e-07	XP_028553339.1 uncharacterized protein LOC114580325 [Dendrobium catenatum]
TRINITY_DN47506_c0_g1_TRINITY_DN47506_c0_g1_i6_g.113149_m.113149	1.21533	0.000706474	AQL02090.1 Pyridoxal-5'-phosphate-dependent enzyme family protein [Zea mays]
TRINITY_DN41248_c0_g1_TRINITY_DN41248_c0_g1_i1_g.99377_m.99377	1.21533	0.0268949	tr|A0A2I0A840|A0A2I0A840_9ASPA Usp domain-containing protein OS=Apostasia shenzhenica OX=1088818 GN=AXF42_Ash003097 PE=4 SV=1
TRINITY_DN48759_c0_g2_TRINITY_DN48759_c0_g2_i4_g.8550_m.8550	1.21535	1.36692e-07	XP_020699128.1 microsomal glutathione S-transferase 3 [Dendrobium catenatum]
TRINITY_DN53326_c1_g3_TRINITY_DN53326_c1_g3_i1_g.156666_m.156666	1.21561	6.81497e-07	tr|A0A2I0B6C8|A0A2I0B6C8_9ASPA Light-inducible protein CPRF2 OS=Apostasia shenzhenica OX=1088818 GN=CPRF2 PE=4 SV=1
TRINITY_DN51010_c0_g1_TRINITY_DN51010_c0_g1_i9_g.68276_m.68276	1.21564	4.03006e-07	tr|A0A2I0BEV6|A0A2I0BEV6_9ASPA Major facilitator superfamily domain-containing protein 5 OS=Apostasia shenzhenica OX=1088818 GN=AXF42_Ash007016 PE=4 SV=1
TRINITY_DN41413_c0_g1_TRINITY_DN41413_c0_g1_i5_g.26035_m.26035	1.21657	5.17259e-07	XP_020585280.1 carboxymethylenebutenolidase homolog isoform X2 [Phalaenopsis equestris]
TRINITY_DN45201_c0_g2_TRINITY_DN45201_c0_g2_i1_g.144141_m.144141	1.21677	1.0237e-07	XP_020573540.1 uncharacterized protein LOC110019967 [Phalaenopsis equestris]
TRINITY_DN58586_c1_g4_TRINITY_DN58586_c1_g4_i10_g.212878_m.212878	1.21691	0.00563545	XP_020594237.1 putative disease resistance protein RGA3, partial [Phalaenopsis equestris]
TRINITY_DN40806_c0_g1_TRINITY_DN40806_c0_g1_i2_g.240330_m.240330	1.21692	0.0320642	Unknown
TRINITY_DN62571_c1_g1_TRINITY_DN62571_c1_g1_i4_g.170627_m.170627	1.21741	2.61208e-06	Unknown
TRINITY_DN39914_c0_g1_TRINITY_DN39914_c0_g1_i2_g.87106_m.87106	1.21818	1.32204e-09	XP_020596119.1 arabinosyltransferase XEG113 isoform X2 [Phalaenopsis equestris]
TRINITY_DN43190_c0_g1_TRINITY_DN43190_c0_g1_i1_g.145286_m.145286	1.21861	5.10051e-10	XP_020680842.1 60S ribosomal protein L26-2-like [Dendrobium catenatum]
TRINITY_DN56402_c1_g1_TRINITY_DN56402_c1_g1_i2_g.106407_m.106407	1.21885	2.86627e-05	XP_020573131.1 RNA pseudouridine synthase 7 isoform X2 [Phalaenopsis equestris]
TRINITY_DN53815_c0_g1_TRINITY_DN53815_c0_g1_i2_g.164593_m.164593	1.21907	0.000389474	XP_020589965.1 protein DEFECTIVE IN MERISTEM SILENCING 3-like [Phalaenopsis equestris]
TRINITY_DN59852_c1_g2_TRINITY_DN59852_c1_g2_i1_g.62637_m.62637	1.21935	3.80763e-09	XP_020682833.1 arabinosyltransferase RRA3 [Dendrobium catenatum]
TRINITY_DN49355_c0_g1_TRINITY_DN49355_c0_g1_i3_g.136781_m.136781	1.21942	0.001171	Unknown
TRINITY_DN52805_c0_g2_TRINITY_DN52805_c0_g2_i1_g.252779_m.252779	1.21945	3.31422e-06	Unknown
TRINITY_DN62803_c7_g4_TRINITY_DN62803_c7_g4_i2_g.147096_m.147096	1.21995	0.00640512	XP_020594237.1 putative disease resistance protein RGA3, partial [Phalaenopsis equestris]
TRINITY_DN58625_c0_g2_TRINITY_DN58625_c0_g2_i9_g.84303_m.84303	1.22	4.25606e-06	XP_020701100.1 uncharacterized protein LOC110113028 isoform X1 [Dendrobium catenatum]
TRINITY_DN42152_c0_g1_TRINITY_DN42152_c0_g1_i5_g.200097_m.200097	1.22066	0.0168175	XP_020570588.1 alkylated DNA repair protein alkB homolog 8 isoform X1 [Phalaenopsis equestris]
TRINITY_DN51245_c1_g2_TRINITY_DN51245_c1_g2_i1_g.152994_m.152994	1.22162	2.95917e-07	tr|A0A0R0J8L1|A0A0R0J8L1_SOYBN Peroxidase OS=Glycine max OX=3847 GN=547548 PE=3 SV=1
TRINITY_DN58329_c1_g1_TRINITY_DN58329_c1_g1_i7_g.88614_m.88614	1.22214	1.63038e-09	XP_028550801.1 probable 2-oxoglutarate-dependent dioxygenase At3g50210 isoform X1 [Dendrobium catenatum]
TRINITY_DN8026_c0_g2_TRINITY_DN8026_c0_g2_i1_g.110809_m.110809	1.22228	7.30367e-09	XP_020572412.1 AT-hook motif nuclear-localized protein 23-like [Phalaenopsis equestris]
TRINITY_DN50709_c0_g2_TRINITY_DN50709_c0_g2_i1_g.234692_m.234692	1.22235	8.80018e-08	XP_020590673.1 origin of replication complex subunit 1-like isoform X1 [Phalaenopsis equestris]
TRINITY_DN61845_c2_g2_TRINITY_DN61845_c2_g2_i12_g.42748_m.42748	1.2229	2.23073e-08	XP_028553007.1 probable E3 ubiquitin-protein ligase XBOS32 isoform X1 [Dendrobium catenatum]
TRINITY_DN56356_c0_g5_TRINITY_DN56356_c0_g5_i1_g.114195_m.114195	1.22339	5.34401e-05	XP_020695859.1 uncharacterized protein LOC110109234 isoform X1 [Dendrobium catenatum]
TRINITY_DN37581_c0_g2_TRINITY_DN37581_c0_g2_i1_g.104875_m.104875	1.22347	7.70057e-06	tr|A0A2I0W8U8|A0A2I0W8U8_9ASPA Methylesterase 11, chloroplastic OS=Dendrobium catenatum OX=906689 GN=MES11 PE=4 SV=1
TRINITY_DN58671_c4_g2_TRINITY_DN58671_c4_g2_i3_g.84696_m.84696	1.22352	4.78004e-07	TYK24615.1 ribosomal protein [Cucumis melo var. makuwa]
TRINITY_DN57712_c5_g1_TRINITY_DN57712_c5_g1_i2_g.242229_m.242229	1.22397	0.00715113	tr|A0A2P2M238|A0A2P2M238_RHIMU GATA transcription factor OS=Rhizophora mucronata OX=61149 PE=4 SV=1
TRINITY_DN60870_c1_g2_TRINITY_DN60870_c1_g2_i13_g.151948_m.151948	1.22401	0.00037953	Unknown
TRINITY_DN62881_c4_g9_TRINITY_DN62881_c4_g9_i4_g.146144_m.146144	1.22413	0.0449127	XP_020684582.1 uncharacterized protein LOC110101132 [Dendrobium catenatum]
TRINITY_DN60759_c0_g4_TRINITY_DN60759_c0_g4_i3_g.91991_m.91991	1.22475	2.94555e-05	QDX18305.1 auxin response factor 9-like isoform X1, partial [Cymbidium sinense]
TRINITY_DN40766_c0_g1_TRINITY_DN40766_c0_g1_i1_g.235236_m.235236	1.22486	0.000140345	XP_020687772.1 uncharacterized protein LOC110103404 [Dendrobium catenatum]
TRINITY_DN60621_c9_g1_TRINITY_DN60621_c9_g1_i3_g.158638_m.158638	1.22527	0.00382873	XP_022020624.2 probable 2,3-bisphosphoglycerate-independent phosphoglycerate mutase [Helianthus annuus]
TRINITY_DN55844_c1_g5_TRINITY_DN55844_c1_g5_i4_g.142740_m.142740	1.22533	0.000571151	XP_020586074.1 LOW QUALITY PROTEIN: probable auxin efflux carrier component 1c [Phalaenopsis equestris]
TRINITY_DN57340_c1_g1_TRINITY_DN57340_c1_g1_i2_g.219147_m.219147	1.22539	0.0150793	tr|A0A2J6JIK5|A0A2J6JIK5_LACSA SBP-type domain-containing protein OS=Lactuca sativa OX=4236 GN=LSAT_1X30300 PE=4 SV=1
TRINITY_DN57437_c2_g1_TRINITY_DN57437_c2_g1_i3_g.94117_m.94117	1.22551	4.1618e-05	QEX51390.1 putative Myb family transcription factor At1g14600 isoform X3, partial [Cymbidium ensifolium]
TRINITY_DN57702_c2_g1_TRINITY_DN57702_c2_g1_i1_g.243424_m.243424	1.22579	0.00157842	tr|A0A2I0VQ31|A0A2I0VQ31_9ASPA Glycerol-3-phosphate transporter 5 OS=Dendrobium catenatum OX=906689 GN=MA16_Dca012215 PE=3 SV=1
TRINITY_DN21424_c0_g1_TRINITY_DN21424_c0_g1_i1_g.214875_m.214875	1.22617	0.0114435	XP_020694646.1 calcium uniporter protein 2, mitochondrial [Dendrobium catenatum]
TRINITY_DN57725_c3_g5_TRINITY_DN57725_c3_g5_i10_g.243603_m.243603	1.22653	1.80481e-10	XP_020688979.1 protein ENHANCED DISEASE RESISTANCE 2-like isoform X1 [Dendrobium catenatum]
TRINITY_DN49125_c0_g1_TRINITY_DN49125_c0_g1_i6_g.222882_m.222882	1.2267	0.000908276	XP_020597853.1 gamma-interferon-inducible lysosomal thiol reductase-like isoform X2 [Phalaenopsis equestris]
TRINITY_DN52210_c0_g1_TRINITY_DN52210_c0_g1_i5_g.27952_m.27952	1.22701	5.55477e-06	sp|P51645|ARF6_XENLA ADP-ribosylation factor 6 OS=Xenopus laevis OX=8355 GN=arf6 PE=2 SV=2
TRINITY_DN57690_c0_g1_TRINITY_DN57690_c0_g1_i2_g.51545_m.51545	1.22723	1.06213e-06	XP_020580719.1 protein LST8 homolog [Phalaenopsis equestris]
TRINITY_DN3777_c0_g1_TRINITY_DN3777_c0_g1_i1_g.23952_m.23952	1.22728	4.65218e-09	Unknown
TRINITY_DN53495_c0_g2_TRINITY_DN53495_c0_g2_i1_g.137911_m.137911	1.22752	0.0301119	Unknown
TRINITY_DN54366_c1_g1_TRINITY_DN54366_c1_g1_i5_g.55804_m.55804	1.22773	7.41287e-08	XP_020678175.1 protein KINESIN LIGHT CHAIN-RELATED 2 [Dendrobium catenatum]
TRINITY_DN55774_c3_g5_TRINITY_DN55774_c3_g5_i1_g.247478_m.247478	1.22786	7.65416e-11	XP_020702699.1 hexokinase-2, chloroplastic isoform X2 [Dendrobium catenatum]
TRINITY_DN39894_c0_g1_TRINITY_DN39894_c0_g1_i3_g.81788_m.81788	1.22842	0.00829427	XP_021817735.1 pentatricopeptide repeat-containing protein At1g08070, chloroplastic-like, partial [Prunus avium]
TRINITY_DN60362_c2_g1_TRINITY_DN60362_c2_g1_i2_g.13387_m.13387	1.22851	8.62374e-06	tr|A0A444FFW6|A0A444FFW6_ENSVE Galectin domain-containing protein OS=Ensete ventricosum OX=4639 GN=GW17_00014334 PE=3 SV=1
TRINITY_DN58383_c1_g5_TRINITY_DN58383_c1_g5_i3_g.88908_m.88908	1.22909	9.82816e-05	XP_020689777.1 adenylyl-sulfate kinase 3 isoform X1 [Dendrobium catenatum]
TRINITY_DN58513_c3_g2_TRINITY_DN58513_c3_g2_i10_g.213152_m.213152	1.22935	3.90581e-08	XP_020702877.1 ubiquitin-conjugating enzyme E2 22 isoform X1 [Dendrobium catenatum]
TRINITY_DN53729_c1_g1_TRINITY_DN53729_c1_g1_i1_g.41446_m.41446	1.22948	7.14006e-09	PKU65811.1 hypothetical protein MA16_Dca009140 [Dendrobium catenatum]
TRINITY_DN55417_c0_g1_TRINITY_DN55417_c0_g1_i3_g.216687_m.216687	1.23009	0.0112993	XP_008788011.1 uncharacterized protein LOC103705897 isoform X2 [Phoenix dactylifera]
TRINITY_DN55149_c0_g1_TRINITY_DN55149_c0_g1_i1_g.83635_m.83635	1.2302	0.0212097	XP_017621760.1 PREDICTED: protein SCAR2-like [Gossypium arboreum]
TRINITY_DN50516_c0_g1_TRINITY_DN50516_c0_g1_i2_g.60253_m.60253	1.23027	0.000909011	Unknown
TRINITY_DN54140_c0_g1_TRINITY_DN54140_c0_g1_i1_g.37158_m.37158	1.23045	0.00035698	tr|A0A4S8JCM8|A0A4S8JCM8_MUSBA Uncharacterized protein OS=Musa balbisiana OX=52838 GN=C4D60_Mb07t02580 PE=4 SV=1
TRINITY_DN57158_c2_g2_TRINITY_DN57158_c2_g2_i3_g.21049_m.21049	1.23047	3.86518e-09	XP_028552765.1 guanylate kinase 1 [Dendrobium catenatum]
TRINITY_DN59151_c0_g1_TRINITY_DN59151_c0_g1_i1_g.15823_m.15823	1.23057	0.0117824	XP_020704393.1 zinc transporter 10 isoform X1 [Dendrobium catenatum]
TRINITY_DN45049_c0_g2_TRINITY_DN45049_c0_g2_i1_g.202756_m.202756	1.23061	2.19357e-05	XP_020588261.1 CASP-like protein 2C1 [Phalaenopsis equestris]
TRINITY_DN63468_c0_g1_TRINITY_DN63468_c0_g1_i1_g.211400_m.211400	1.2309	6.1716e-05	XP_020571779.1 transcription factor bHLH78-like isoform X2 [Phalaenopsis equestris]
TRINITY_DN62820_c3_g2_TRINITY_DN62820_c3_g2_i2_g.146951_m.146951	1.23093	0.000118806	Unknown
TRINITY_DN56743_c2_g1_TRINITY_DN56743_c2_g1_i2_g.153550_m.153550	1.23142	0.00365989	tr|A0A2I0AGM9|A0A2I0AGM9_9ASPA Methyltransf_11 domain-containing protein OS=Apostasia shenzhenica OX=1088818 GN=AXF42_Ash000546 PE=4 SV=1
TRINITY_DN58065_c0_g6_TRINITY_DN58065_c0_g6_i3_g.96128_m.96128	1.23171	0.0100949	sp|Q0WQ41|IP5P7_ARATH Type IV inositol polyphosphate 5-phosphatase 7 OS=Arabidopsis thaliana OX=3702 GN=IP5P7 PE=1 SV=1
TRINITY_DN50615_c1_g1_TRINITY_DN50615_c1_g1_i1_g.89847_m.89847	1.23181	7.4e-05	tr|A0A2I0XIT1|A0A2I0XIT1_9ASPA TYR_PHOSPHATASE_2 domain-containing protein OS=Dendrobium catenatum OX=906689 GN=MA16_Dca021154 PE=4 SV=1
TRINITY_DN54496_c0_g2_TRINITY_DN54496_c0_g2_i13_g.184226_m.184226	1.23185	1.09438e-06	tr|A0A2I0X1D0|A0A2I0X1D0_9ASPA E3 ubiquitin-protein ligase MARCH6 OS=Dendrobium catenatum OX=906689 GN=MA16_Dca023771 PE=4 SV=1
TRINITY_DN62591_c3_g5_TRINITY_DN62591_c3_g5_i3_g.170566_m.170566	1.23205	9.59339e-08	XP_028550563.1 transcription factor PHYTOCHROME INTERACTING FACTOR-LIKE 13 isoform X2 [Dendrobium catenatum]
TRINITY_DN57626_c3_g2_TRINITY_DN57626_c3_g2_i4_g.52512_m.52512	1.23222	2.5497e-07	PKU65459.1 BEL1-like homeodomain protein 6 [Dendrobium catenatum]
TRINITY_DN58351_c3_g1_TRINITY_DN58351_c3_g1_i6_g.89187_m.89187	1.23295	1.584e-09	NP_001235722.1 lectin [Glycine max]
TRINITY_DN53553_c0_g1_TRINITY_DN53553_c0_g1_i9_g.29112_m.29112	1.233	5.94809e-05	XP_020676078.1 anthranilate phosphoribosyltransferase, chloroplastic [Dendrobium catenatum]
TRINITY_DN62120_c6_g3_TRINITY_DN62120_c6_g3_i6_g.196905_m.196905	1.23305	1.29528e-09	tr|A0A2I0W531|A0A2I0W531_9ASPA Protein SRG1 OS=Dendrobium catenatum OX=906689 GN=SRG1 PE=3 SV=1
TRINITY_DN58273_c4_g1_TRINITY_DN58273_c4_g1_i8_g.22283_m.22283	1.23314	0.0182781	XP_020267502.1 protein CNGC15b-like [Asparagus officinalis]
TRINITY_DN53637_c0_g2_TRINITY_DN53637_c0_g2_i2_g.200550_m.200550	1.23333	5.81019e-05	XP_020700798.1 bZIP transcription factor TGA10 isoform X1 [Dendrobium catenatum]
TRINITY_DN53645_c0_g2_TRINITY_DN53645_c0_g2_i4_g.200318_m.200318	1.23369	0.0330265	OIT04370.1 dna polymerase delta small subunit [Nicotiana attenuata]
TRINITY_DN52610_c0_g1_TRINITY_DN52610_c0_g1_i1_g.141563_m.141563	1.23372	0.0259928	XP_028552787.1 transcription factor EMB1444 isoform X3 [Dendrobium catenatum]
TRINITY_DN55459_c0_g3_TRINITY_DN55459_c0_g3_i1_g.216098_m.216098	1.23375	0.000220115	BAT14983.1 Os11g0637700, partial [Oryza sativa Japonica Group]
TRINITY_DN56710_c0_g4_TRINITY_DN56710_c0_g4_i1_g.153695_m.153695	1.23392	0.00153927	XP_020267955.1 beta-glucosidase 22-like [Asparagus officinalis]
TRINITY_DN57719_c2_g11_TRINITY_DN57719_c2_g11_i1_g.242333_m.242333	1.23429	7.34016e-05	KAF5443555.1 hypothetical protein F2P56_036103 [Juglans regia]
TRINITY_DN34903_c0_g1_TRINITY_DN34903_c0_g1_i1_g.237546_m.237546	1.2346	0.00346165	XP_027118560.1 beta-1,3-galactosyltransferase GALT1-like [Coffea arabica]
TRINITY_DN56035_c0_g1_TRINITY_DN56035_c0_g1_i13_g.46543_m.46543	1.23483	6.37832e-06	tr|A0A2P2LN44|A0A2P2LN44_RHIMU Receptor-like serine/threonine-protein kinase ALE2 isoform X3 OS=Rhizophora mucronata OX=61149 PE=4 SV=1
TRINITY_DN50817_c0_g4_TRINITY_DN50817_c0_g4_i1_g.60978_m.60978	1.2351	0.000694068	XP_020681041.1 protein LONGIFOLIA 1 [Dendrobium catenatum]
TRINITY_DN56276_c1_g6_TRINITY_DN56276_c1_g6_i2_g.240724_m.240724	1.23513	0.0105448	XP_020677551.1 protein Brevis radix-like 1 [Dendrobium catenatum]
TRINITY_DN59429_c3_g1_TRINITY_DN59429_c3_g1_i1_g.120714_m.120714	1.23528	7.80423e-08	XP_020685388.1 cell number regulator 6-like [Dendrobium catenatum]
TRINITY_DN56000_c1_g2_TRINITY_DN56000_c1_g2_i10_g.47233_m.47233	1.23549	5.87643e-05	XP_028118559.1 BTB/POZ domain-containing protein At3g50780-like isoform X5 [Camellia sinensis]
TRINITY_DN59609_c1_g3_TRINITY_DN59609_c1_g3_i5_g.116666_m.116666	1.23553	0.0100344	XP_020685994.1 2-carboxy-1,4-naphthoquinone phytyltransferase, chloroplastic isoform X1 [Dendrobium catenatum]
TRINITY_DN60299_c13_g2_TRINITY_DN60299_c13_g2_i12_g.178618_m.178618	1.23564	0.00083563	XP_020687481.1 probable protein phosphatase 2C 12 [Dendrobium catenatum]
TRINITY_DN51327_c0_g1_TRINITY_DN51327_c0_g1_i1_g.19684_m.19684	1.23568	1.67793e-05	XP_020251099.1 coatomer subunit delta-1-like, partial [Asparagus officinalis]
TRINITY_DN52034_c0_g1_TRINITY_DN52034_c0_g1_i6_g.129124_m.129124	1.23585	0.000230081	XP_020593307.1 2-succinylbenzoate--CoA ligase, chloroplastic/peroxisomal isoform X1 [Phalaenopsis equestris]
TRINITY_DN46874_c1_g6_TRINITY_DN46874_c1_g6_i2_g.225273_m.225273	1.23606	0.000152747	Unknown
TRINITY_DN60338_c0_g2_TRINITY_DN60338_c0_g2_i13_g.12636_m.12636	1.23624	0.00588282	AQK68379.1 Cycloartenol synthase [Zea mays]
TRINITY_DN61817_c0_g1_TRINITY_DN61817_c0_g1_i6_g.42798_m.42798	1.23624	1.24557e-11	sp|P42620|YQJG_ECOLI Glutathionyl-hydroquinone reductase YqjG OS=Escherichia coli (strain K12) OX=83333 GN=yqjG PE=1 SV=1
TRINITY_DN57828_c0_g1_TRINITY_DN57828_c0_g1_i8_g.45728_m.45728	1.23635	4.98567e-05	tr|A0A1D6NVG0|A0A1D6NVG0_MAIZE Nucleosome assembly protein 1 OS=Zea mays OX=4577 GN=542113 PE=3 SV=1
TRINITY_DN98704_c0_g1_TRINITY_DN98704_c0_g1_i1_g.126604_m.126604	1.23669	8.49658e-10	XP_020698359.1 mitochondrial arginine transporter BAC1 [Dendrobium catenatum]
TRINITY_DN44506_c0_g2_TRINITY_DN44506_c0_g2_i2_g.145742_m.145742	1.23676	8.71798e-05	tr|A5C881|A5C881_VITVI ANK_REP_REGION domain-containing protein OS=Vitis vinifera OX=29760 GN=VITISV_035533 PE=4 SV=1
TRINITY_DN57688_c5_g6_TRINITY_DN57688_c5_g6_i3_g.52460_m.52460	1.23699	5.1043e-05	XP_020671878.2 peroxisomal fatty acid beta-oxidation multifunctional protein isoform X2 [Dendrobium catenatum]
TRINITY_DN40997_c0_g1_TRINITY_DN40997_c0_g1_i3_g.177523_m.177523	1.23707	9.93e-10	XP_020675275.1 D-amino-acid transaminase, chloroplastic [Dendrobium catenatum]
TRINITY_DN49902_c0_g1_TRINITY_DN49902_c0_g1_i1_g.164003_m.164003	1.23732	4.42991e-10	tr|A0A2I0X8Q5|A0A2I0X8Q5_9ASPA BED-type domain-containing protein OS=Dendrobium catenatum OX=906689 GN=MA16_Dca002830 PE=4 SV=1
TRINITY_DN54578_c0_g1_TRINITY_DN54578_c0_g1_i2_g.163102_m.163102	1.23737	0.00256492	XP_020677881.1 ethylene-responsive transcription factor 4-like [Dendrobium catenatum]
TRINITY_DN63837_c0_g1_TRINITY_DN63837_c0_g1_i1_g.172898_m.172898	1.23794	3.57646e-05	tr|A0A2I0X1S3|A0A2I0X1S3_9ASPA Gamma-glutamylcyclotransferase family protein OS=Dendrobium catenatum OX=906689 GN=MA16_Dca003880 PE=3 SV=1
TRINITY_DN56190_c0_g1_TRINITY_DN56190_c0_g1_i2_g.199111_m.199111	1.23819	0.00172316	PKU62716.1 Histidine kinase CKI1 [Dendrobium catenatum]
TRINITY_DN59095_c2_g1_TRINITY_DN59095_c2_g1_i1_g.39399_m.39399	1.23821	6.40764e-05	XP_020683615.1 protein TIME FOR COFFEE [Dendrobium catenatum]
TRINITY_DN57564_c0_g1_TRINITY_DN57564_c0_g1_i5_g.104435_m.104435	1.23825	0.00275131	XP_008793833.1 uncharacterized protein LOC103710033 [Phoenix dactylifera]
TRINITY_DN59467_c5_g6_TRINITY_DN59467_c5_g6_i3_g.119916_m.119916	1.23896	1.7989e-10	XP_020698049.1 phosphoglycerate mutase-like protein 1 [Dendrobium catenatum]
TRINITY_DN60471_c3_g2_TRINITY_DN60471_c3_g2_i5_g.217018_m.217018	1.23954	0.0183499	Unknown
TRINITY_DN56221_c0_g1_TRINITY_DN56221_c0_g1_i1_g.240674_m.240674	1.23976	3.00447e-09	XP_020697199.1 transcription factor 25 [Dendrobium catenatum]
TRINITY_DN60383_c1_g3_TRINITY_DN60383_c1_g3_i1_g.12535_m.12535	1.23991	3.71687e-06	XP_020695161.1 RNA-binding protein BRN1 [Dendrobium catenatum]
TRINITY_DN40789_c0_g2_TRINITY_DN40789_c0_g2_i1_g.235204_m.235204	1.24012	5.44726e-09	AQK88710.1 Malate dehydrogenase [Zea mays]
TRINITY_DN58919_c3_g2_TRINITY_DN58919_c3_g2_i13_g.136054_m.136054	1.24028	4.01523e-08	XP_020692616.1 AFG1-like ATPase isoform X2 [Dendrobium catenatum]
TRINITY_DN45047_c0_g1_TRINITY_DN45047_c0_g1_i3_g.202843_m.202843	1.24043	0.000264441	tr|A0A2I0W5B2|A0A2I0W5B2_9ASPA 1-phosphatidylinositol-3-phosphate 5-kinase OS=Dendrobium catenatum OX=906689 GN=FAB1B PE=4 SV=1
TRINITY_DN55304_c0_g1_TRINITY_DN55304_c0_g1_i1_g.110130_m.110130	1.24084	9.11319e-06	XP_020698576.1 uncharacterized protein LOC110111163 [Dendrobium catenatum]
TRINITY_DN46937_c1_g1_TRINITY_DN46937_c1_g1_i3_g.76908_m.76908	1.24089	0.000351745	XP_020578497.1 gamma-glutamylcyclotransferase 2-1-like [Phalaenopsis equestris]
TRINITY_DN49934_c0_g1_TRINITY_DN49934_c0_g1_i1_g.163932_m.163932	1.24113	0.00964742	tr|A0A2H3XIT4|A0A2H3XIT4_PHODC D-aminoacyl-tRNA deacylase OS=Phoenix dactylifera OX=42345 GN=LOC103703379 PE=3 SV=1
TRINITY_DN61678_c7_g4_TRINITY_DN61678_c7_g4_i5_g.166576_m.166576	1.24131	4.63296e-08	XP_020678613.1 PTI1-like tyrosine-protein kinase At3g15890 [Dendrobium catenatum]
TRINITY_DN39336_c0_g2_TRINITY_DN39336_c0_g2_i1_g.79559_m.79559	1.24135	1.14904e-06	Unknown
TRINITY_DN48993_c0_g2_TRINITY_DN48993_c0_g2_i10_g.25119_m.25119	1.24137	9.16826e-08	XP_020590676.1 E3 ubiquitin ligase BIG BROTHER-like isoform X1 [Phalaenopsis equestris]
TRINITY_DN58671_c4_g2_TRINITY_DN58671_c4_g2_i12_g.84702_m.84702	1.24139	1.16679e-07	XP_020697031.1 60S ribosomal protein L23 [Dendrobium catenatum]
TRINITY_DN49106_c0_g4_TRINITY_DN49106_c0_g4_i2_g.223041_m.223041	1.24168	1.24357e-10	sp|P49079|AKH1_MAIZE Bifunctional aspartokinase/homoserine dehydrogenase 1, chloroplastic OS=Zea mays OX=4577 GN=AKHSDH1 PE=2 SV=1
TRINITY_DN55249_c2_g2_TRINITY_DN55249_c2_g2_i2_g.31177_m.31177	1.242	7.20361e-06	XP_020677676.1 peroxisomal acyl-coenzyme A oxidase 1 [Dendrobium catenatum]
TRINITY_DN51637_c0_g1_TRINITY_DN51637_c0_g1_i2_g.161682_m.161682	1.24214	0.00561898	tr|A0A453E018|A0A453E018_AEGTS PB1 domain-containing protein OS=Aegilops tauschii subsp. strangulata OX=200361 PE=4 SV=1
TRINITY_DN58573_c4_g4_TRINITY_DN58573_c4_g4_i1_g.212948_m.212948	1.24219	1.10795e-08	Unknown
TRINITY_DN62951_c22_g3_TRINITY_DN62951_c22_g3_i3_g.239618_m.239618	1.24219	0.00783706	XP_020702115.1 uncharacterized protein LOC110113770 [Dendrobium catenatum]
TRINITY_DN60887_c5_g3_TRINITY_DN60887_c5_g3_i2_g.151223_m.151223	1.24224	0.0292494	Unknown
TRINITY_DN57081_c5_g8_TRINITY_DN57081_c5_g8_i16_g.134314_m.134314	1.24224	0.00253054	tr|A0A2I0WLE7|A0A2I0WLE7_9ASPA Thioredoxin-like protein AAED1, chloroplastic OS=Dendrobium catenatum OX=906689 GN=MA16_Dca001087 PE=4 SV=1
TRINITY_DN54665_c0_g1_TRINITY_DN54665_c0_g1_i1_g.35611_m.35611	1.24301	3.23516e-09	XP_034712086.1 uncharacterized protein LOC117934488 [Vitis riparia]
TRINITY_DN55681_c1_g2_TRINITY_DN55681_c1_g2_i1_g.237074_m.237074	1.24306	0.0281582	Unknown
TRINITY_DN59494_c0_g1_TRINITY_DN59494_c0_g1_i2_g.119227_m.119227	1.24357	0.00302529	Unknown
TRINITY_DN57137_c4_g2_TRINITY_DN57137_c4_g2_i2_g.21481_m.21481	1.24363	0.000455511	QEG03131.1 zinc finger AN1 and C2H2 domain-containing stress-associated protein 16-like isoform X2 [Cymbidium ensifolium]
TRINITY_DN44884_c0_g2_TRINITY_DN44884_c0_g2_i1_g.100888_m.100888	1.24388	0.0462784	Unknown
TRINITY_DN59637_c1_g2_TRINITY_DN59637_c1_g2_i3_g.115753_m.115753	1.24412	0.0297487	tr|A0A427B3G2|A0A427B3G2_ENSVE Glyco_hydro_35 domain-containing protein (Fragment) OS=Ensete ventricosum OX=4639 GN=B296_00018415 PE=4 SV=1
TRINITY_DN54423_c0_g1_TRINITY_DN54423_c0_g1_i1_g.183543_m.183543	1.24418	0.000599689	XP_020688947.1 NAC transcription factor 29 [Dendrobium catenatum]
TRINITY_DN62196_c5_g1_TRINITY_DN62196_c5_g1_i1_g.197865_m.197865	1.24428	4.81233e-12	PLY63700.1 hypothetical protein LSAT_9X67221 [Lactuca sativa]
TRINITY_DN45049_c0_g2_TRINITY_DN45049_c0_g2_i3_g.202757_m.202757	1.2444	0.000300439	XP_020588261.1 CASP-like protein 2C1 [Phalaenopsis equestris]
TRINITY_DN59014_c3_g1_TRINITY_DN59014_c3_g1_i4_g.39173_m.39173	1.24441	3.08654e-10	XP_020678708.1 60S ribosomal protein L21-1 [Dendrobium catenatum]
TRINITY_DN58350_c0_g2_TRINITY_DN58350_c0_g2_i1_g.89050_m.89050	1.24447	1.33448e-06	XP_020700037.1 phosphoglycerate kinase, cytosolic [Dendrobium catenatum]
TRINITY_DN53466_c0_g1_TRINITY_DN53466_c0_g1_i1_g.137719_m.137719	1.24455	0.0472462	XP_020704785.2 shootin-1 [Dendrobium catenatum]
TRINITY_DN62891_c17_g6_TRINITY_DN62891_c17_g6_i1_g.146238_m.146238	1.2447	0.00237453	KAA0045701.1 Retrovirus-related Pol polyprotein from transposon opus [Cucumis melo var. makuwa]
TRINITY_DN62202_c6_g3_TRINITY_DN62202_c6_g3_i6_g.209605_m.209605	1.2447	0.017986	tr|A0A5P1FRT0|A0A5P1FRT0_ASPOF UDPGT domain-containing protein OS=Asparagus officinalis OX=4686 GN=A4U43_C01F21920 PE=3 SV=1
TRINITY_DN62709_c7_g8_TRINITY_DN62709_c7_g8_i1_g.48854_m.48854	1.24493	0.0272074	AYU71101.1 transcription factor WRKY49, partial [Lilium regale]
TRINITY_DN60002_c9_g3_TRINITY_DN60002_c9_g3_i1_g.245817_m.245817	1.24539	1.50719e-06	XP_020672338.1 polyadenylate-binding protein-interacting protein 9 [Dendrobium catenatum]
TRINITY_DN62241_c6_g2_TRINITY_DN62241_c6_g2_i4_g.209792_m.209792	1.24539	2.39391e-12	XP_028549649.1 aminopeptidase M1-like isoform X1 [Dendrobium catenatum]
TRINITY_DN58506_c3_g1_TRINITY_DN58506_c3_g1_i1_g.211552_m.211552	1.24551	0.0011454	tr|A0A2I0VER3|A0A2I0VER3_9ASPA GUB_WAK_bind domain-containing protein OS=Dendrobium catenatum OX=906689 GN=MA16_Dca017251 PE=4 SV=1
TRINITY_DN61529_c0_g2_TRINITY_DN61529_c0_g2_i2_g.231456_m.231456	1.24599	0.00181697	XP_020695702.1 E3 ubiquitin-protein ligase WAV3-like [Dendrobium catenatum]
TRINITY_DN58915_c8_g3_TRINITY_DN58915_c8_g3_i3_g.134651_m.134651	1.24615	3.50239e-08	XP_020597165.1 uncharacterized protein LOC110036942 [Phalaenopsis equestris]
TRINITY_DN56213_c2_g1_TRINITY_DN56213_c2_g1_i2_g.241632_m.241632	1.24632	1.00414e-07	XP_020681747.1 uncharacterized protein LOC110099064 [Dendrobium catenatum]
TRINITY_DN8781_c0_g1_TRINITY_DN8781_c0_g1_i1_g.14365_m.14365	1.24666	0.000196334	XP_020704364.1 uncharacterized protein At4g15545 [Dendrobium catenatum]
TRINITY_DN61092_c1_g3_TRINITY_DN61092_c1_g3_i2_g.228116_m.228116	1.24697	0.00066405	tr|A0A2I0IH17|A0A2I0IH17_PUNGR ABC2_membrane domain-containing protein OS=Punica granatum OX=22663 GN=CRG98_036282 PE=4 SV=1
TRINITY_DN49147_c1_g1_TRINITY_DN49147_c1_g1_i1_g.222852_m.222852	1.24718	0.00753434	XP_020590610.1 probable RNA 3'-terminal phosphate cyclase-like protein isoform X2 [Phalaenopsis equestris]
TRINITY_DN57609_c5_g2_TRINITY_DN57609_c5_g2_i11_g.51040_m.51040	1.24723	1.5741e-10	XP_020699912.1 KH domain-containing protein HEN4 isoform X1 [Dendrobium catenatum]
TRINITY_DN46226_c0_g1_TRINITY_DN46226_c0_g1_i3_g.198218_m.198218	1.24752	0.000392229	CDY71065.1 BnaCnng71150D, partial [Brassica napus]
TRINITY_DN41398_c0_g1_TRINITY_DN41398_c0_g1_i1_g.54776_m.54776	1.24754	9.64421e-08	Unknown
TRINITY_DN48143_c0_g1_TRINITY_DN48143_c0_g1_i3_g.86705_m.86705	1.24761	0.0131239	ACU19497.1 unknown [Glycine max]
TRINITY_DN51047_c0_g3_TRINITY_DN51047_c0_g3_i1_g.68227_m.68227	1.24804	0.00095723	XP_020682459.1 uncharacterized protein LOC110099601 [Dendrobium catenatum]
TRINITY_DN58830_c1_g1_TRINITY_DN58830_c1_g1_i6_g.125330_m.125330	1.2482	0.00654745	XP_020589355.1 receptor-like serine/threonine-protein kinase SD1-8 [Phalaenopsis equestris]
TRINITY_DN32310_c0_g1_TRINITY_DN32310_c0_g1_i2_g.23978_m.23978	1.24832	0.000662978	XP_014617717.1 phosphoethanolamine N-methyltransferase 1-like [Glycine max]
TRINITY_DN62408_c1_g2_TRINITY_DN62408_c1_g2_i14_g.194893_m.194893	1.24868	0.000566303	XP_020571477.1 MLO-like protein 1 [Phalaenopsis equestris]
TRINITY_DN55985_c0_g1_TRINITY_DN55985_c0_g1_i1_g.224039_m.224039	1.2487	9.56663e-07	Unknown
TRINITY_DN50340_c0_g1_TRINITY_DN50340_c0_g1_i1_g.195444_m.195444	1.2488	0.000325725	ONM11183.1 Galactose oxidase/kelch repeat superfamily protein [Zea mays]
TRINITY_DN61426_c2_g2_TRINITY_DN61426_c2_g2_i2_g.251757_m.251757	1.24898	2.89988e-11	XP_010917831.2 ETO1-like protein 1 [Elaeis guineensis]
TRINITY_DN61058_c1_g1_TRINITY_DN61058_c1_g1_i1_g.228913_m.228913	1.24907	0.0100435	XP_020597030.1 tetraspanin-7-like [Phalaenopsis equestris]
TRINITY_DN52694_c1_g1_TRINITY_DN52694_c1_g1_i5_g.141922_m.141922	1.24927	0.00654188	XP_020101870.1 probable serine/threonine-protein kinase At5g41260 isoform X2 [Ananas comosus]
TRINITY_DN62959_c16_g4_TRINITY_DN62959_c16_g4_i2_g.239651_m.239651	1.24945	0.0338399	XP_020696838.2 uncharacterized protein LOC110109948 [Dendrobium catenatum]
TRINITY_DN31509_c0_g2_TRINITY_DN31509_c0_g2_i1_g.243745_m.243745	1.24982	0.000210931	XP_020696895.1 E3 ubiquitin-protein ligase CHIP isoform X1 [Dendrobium catenatum]
TRINITY_DN55139_c0_g1_TRINITY_DN55139_c0_g1_i8_g.83708_m.83708	1.24985	0.000103388	PKU81359.1 Bifunctional aspartokinase/homoserine dehydrogenase 2, chloroplastic [Dendrobium catenatum]
TRINITY_DN59550_c2_g7_TRINITY_DN59550_c2_g7_i8_g.207464_m.207464	1.24997	0.0499175	AGG11400.1 plastid ADP-glucose transporter, partial [Hordeum vulgare subsp. vulgare]
TRINITY_DN61511_c0_g3_TRINITY_DN61511_c0_g3_i1_g.232035_m.232035	1.25	0.00567129	tr|A0A2I0B2S2|A0A2I0B2S2_9ASPA PB1 domain-containing protein OS=Apostasia shenzhenica OX=1088818 GN=AXF42_Ash018307 PE=4 SV=1
TRINITY_DN60691_c1_g5_TRINITY_DN60691_c1_g5_i8_g.160000_m.160000	1.25011	0.00212629	AHA12405.1 somatic embryogenesis receptor kinase 1, partial [Paspalum notatum]
TRINITY_DN51245_c1_g3_TRINITY_DN51245_c1_g3_i1_g.152995_m.152995	1.25016	1.40258e-09	XP_020682064.1 peroxidase 42 [Dendrobium catenatum]
TRINITY_DN57253_c0_g2_TRINITY_DN57253_c0_g2_i13_g.158060_m.158060	1.25026	7.31753e-06	XP_028549289.1 serine carboxypeptidase-like 18 [Dendrobium catenatum]
TRINITY_DN56310_c1_g2_TRINITY_DN56310_c1_g2_i2_g.114188_m.114188	1.25032	1.84935e-09	XP_020574649.1 NADH dehydrogenase [ubiquinone] 1 beta subcomplex subunit 10-A-like [Phalaenopsis equestris]
TRINITY_DN39826_c0_g1_TRINITY_DN39826_c0_g1_i1_g.81851_m.81851	1.25067	8.59407e-06	XP_020700404.1 malate dehydrogenase, glyoxysomal [Dendrobium catenatum]
TRINITY_DN57775_c3_g1_TRINITY_DN57775_c3_g1_i2_g.243014_m.243014	1.25071	0.000204284	tr|A0A2N9INN0|A0A2N9INN0_FAGSY CN hydrolase domain-containing protein OS=Fagus sylvatica OX=28930 GN=FSB_LOCUS55049 PE=4 SV=1
TRINITY_DN60851_c0_g2_TRINITY_DN60851_c0_g2_i2_g.152034_m.152034	1.25095	0.000478977	Unknown
TRINITY_DN62421_c0_g3_TRINITY_DN62421_c0_g3_i12_g.194180_m.194180	1.25161	0.00200669	MQL77476.1 hypothetical protein [Colocasia esculenta]
TRINITY_DN48159_c0_g2_TRINITY_DN48159_c0_g2_i3_g.86728_m.86728	1.25162	6.77786e-07	XP_020686609.1 BEL1-like homeodomain protein 1 [Dendrobium catenatum]
TRINITY_DN56126_c0_g2_TRINITY_DN56126_c0_g2_i1_g.198762_m.198762	1.25169	7.27031e-08	XP_020687519.1 importin subunit beta-1 isoform X2 [Dendrobium catenatum]
TRINITY_DN41713_c0_g1_TRINITY_DN41713_c0_g1_i1_g.19228_m.19228	1.2518	0.00488862	Unknown
TRINITY_DN57334_c0_g1_TRINITY_DN57334_c0_g1_i2_g.219650_m.219650	1.25209	5.48411e-11	Unknown
TRINITY_DN42221_c0_g3_TRINITY_DN42221_c0_g3_i1_g.155029_m.155029	1.25229	3.7593e-07	XP_020676840.1 protein DMP3 [Dendrobium catenatum]
TRINITY_DN37695_c0_g1_TRINITY_DN37695_c0_g1_i1_g.161013_m.161013	1.25256	0.000270547	ACC62036.1 plasma membrane H+ ATPase, partial [Suaeda maritima]
TRINITY_DN59432_c0_g2_TRINITY_DN59432_c0_g2_i13_g.119844_m.119844	1.25306	9.79277e-06	XP_020682483.1 uncharacterized protein LOC110099623 [Dendrobium catenatum]
TRINITY_DN58451_c1_g2_TRINITY_DN58451_c1_g2_i1_g.175952_m.175952	1.25343	1.16145e-10	XP_020589828.1 dynamin-2A-like [Phalaenopsis equestris]
TRINITY_DN61712_c4_g16_TRINITY_DN61712_c4_g16_i1_g.188267_m.188267	1.25371	1.62686e-08	XP_020681215.1 MACPF domain-containing protein CAD1 [Dendrobium catenatum]
TRINITY_DN56655_c0_g4_TRINITY_DN56655_c0_g4_i11_g.201050_m.201050	1.25372	0.0300526	XP_020575753.1 ribosomal lysine N-methyltransferase 3 isoform X3 [Phalaenopsis equestris]
TRINITY_DN49412_c0_g1_TRINITY_DN49412_c0_g1_i1_g.144585_m.144585	1.25374	2.35728e-06	XP_020692437.1 uncharacterized protein LOC110106770 [Dendrobium catenatum]
TRINITY_DN57687_c0_g2_TRINITY_DN57687_c0_g2_i1_g.52240_m.52240	1.25421	0.0391129	sp|Q5QLR2|GRXS5_ORYSJ Monothiol glutaredoxin-S5 OS=Oryza sativa subsp. japonica OX=39947 GN=GRXS5 PE=2 SV=1
TRINITY_DN57814_c1_g1_TRINITY_DN57814_c1_g1_i5_g.44093_m.44093	1.25428	6.54056e-11	XP_020679666.1 transmembrane 9 superfamily member 1-like isoform X1 [Dendrobium catenatum]
TRINITY_DN59422_c2_g16_TRINITY_DN59422_c2_g16_i1_g.121233_m.121233	1.25475	0.0135047	tr|A0A2I0VWD5|A0A2I0VWD5_9ASPA tRNA-dihydrouridine synthase 2 OS=Dendrobium catenatum OX=906689 GN=MA16_Dca013753 PE=4 SV=1
TRINITY_DN84345_c0_g1_TRINITY_DN84345_c0_g1_i2_g.162430_m.162430	1.25479	0.00126586	XP_028548512.1 glucan endo-1,3-beta-glucosidase 13 [Dendrobium catenatum]
TRINITY_DN62247_c3_g4_TRINITY_DN62247_c3_g4_i15_g.209813_m.209813	1.25524	0.00285971	tr|A0A2I0WA84|A0A2I0WA84_9ASPA Disease resistance RPP13-like protein 1 OS=Dendrobium catenatum OX=906689 GN=RPPL1 PE=3 SV=1
TRINITY_DN58608_c3_g10_TRINITY_DN58608_c3_g10_i7_g.86346_m.86346	1.25539	4.94615e-06	KAA3485131.1 tRNA pseudouridine(38/39) synthase [Gossypium australe]
TRINITY_DN55760_c0_g1_TRINITY_DN55760_c0_g1_i3_g.247607_m.247607	1.25595	0.000415012	BAF22070.2 Os07g0591100 [Oryza sativa Japonica Group]
TRINITY_DN7843_c0_g1_TRINITY_DN7843_c0_g1_i1_g.67559_m.67559	1.2566	2.82523e-05	PKU68118.1 GDSL esterase/lipase [Dendrobium catenatum]
TRINITY_DN61536_c0_g1_TRINITY_DN61536_c0_g1_i26_g.232662_m.232662	1.25681	0.018885	XP_020686239.1 protein NDL1-like [Dendrobium catenatum]
TRINITY_DN47892_c0_g2_TRINITY_DN47892_c0_g2_i1_g.95361_m.95361	1.25715	5.12366e-05	sp|P33050|PSC13_MAIZE Pollen-specific protein C13 OS=Zea mays OX=4577 GN=MGS1 PE=2 SV=1
TRINITY_DN53839_c0_g1_TRINITY_DN53839_c0_g1_i1_g.164746_m.164746	1.25719	0.00300238	XP_015900038.1 ABC transporter C family member 3-like [Ziziphus jujuba]
TRINITY_DN56268_c0_g1_TRINITY_DN56268_c0_g1_i15_g.240897_m.240897	1.25745	0.00127393	XP_010930756.1 short-chain dehydrogenase TIC 32, chloroplastic isoform X3 [Elaeis guineensis]
TRINITY_DN52460_c0_g1_TRINITY_DN52460_c0_g1_i1_g.80533_m.80533	1.25758	2.58008e-06	XP_028555112.1 peptidyl-tRNA hydrolase 2, mitochondrial isoform X1 [Dendrobium catenatum]
TRINITY_DN57925_c9_g5_TRINITY_DN57925_c9_g5_i6_g.175110_m.175110	1.25811	4.06922e-08	tr|A0A6J0PFQ4|A0A6J0PFQ4_ELAGV probable DNA primase large subunit isoform X2 OS=Elaeis guineensis var. tenera OX=51953 GN=LOC105042143 PE=4 SV=1
TRINITY_DN58200_c0_g1_TRINITY_DN58200_c0_g1_i5_g.21974_m.21974	1.25816	3.35785e-08	tr|A0A453FUG4|A0A453FUG4_AEGTS Amidase domain-containing protein OS=Aegilops tauschii subsp. strangulata OX=200361 PE=4 SV=1
TRINITY_DN33512_c0_g1_TRINITY_DN33512_c0_g1_i1_g.74788_m.74788	1.25829	3.24147e-05	XP_020673964.1 putrescine hydroxycinnamoyltransferase 1-like [Dendrobium catenatum]
TRINITY_DN59848_c4_g2_TRINITY_DN59848_c4_g2_i7_g.63075_m.63075	1.25838	0.00700402	XP_020689294.1 DNA-directed primase/polymerase protein isoform X2 [Dendrobium catenatum]
TRINITY_DN54960_c0_g1_TRINITY_DN54960_c0_g1_i5_g.172638_m.172638	1.25839	0.00837957	Unknown
TRINITY_DN29075_c0_g3_TRINITY_DN29075_c0_g3_i1_g.90516_m.90516	1.25881	5.26877e-08	XP_020679352.1 beta-galactosidase 5 [Dendrobium catenatum]
TRINITY_DN45201_c0_g2_TRINITY_DN45201_c0_g2_i2_g.144142_m.144142	1.25893	5.34802e-08	XP_020573540.1 uncharacterized protein LOC110019967 [Phalaenopsis equestris]
TRINITY_DN60239_c4_g1_TRINITY_DN60239_c4_g1_i2_g.180031_m.180031	1.25919	0.00603722	XP_020575926.1 uncharacterized protein LOC110021679 [Phalaenopsis equestris]
TRINITY_DN59163_c0_g2_TRINITY_DN59163_c0_g2_i7_g.16512_m.16512	1.2595	1.06751e-11	XP_020574836.1 lysine-specific demethylase JMJ25-like isoform X4 [Phalaenopsis equestris]
TRINITY_DN60580_c10_g1_TRINITY_DN60580_c10_g1_i8_g.58739_m.58739	1.25951	2.99669e-09	XP_020704379.1 guanine nucleotide-binding protein subunit beta [Dendrobium catenatum]
TRINITY_DN34241_c0_g1_TRINITY_DN34241_c0_g1_i1_g.191139_m.191139	1.25962	0.0152812	XP_020701896.1 transcription factor MYBS1 [Dendrobium catenatum]
TRINITY_DN55781_c5_g2_TRINITY_DN55781_c5_g2_i5_g.247438_m.247438	1.25981	0.007613	XP_020685832.1 uncharacterized protein LOC110102033 [Dendrobium catenatum]
TRINITY_DN62355_c7_g1_TRINITY_DN62355_c7_g1_i7_g.65992_m.65992	1.25995	1.64253e-08	XP_020699485.1 beta-glucosidase 4 [Dendrobium catenatum]
TRINITY_DN57146_c4_g6_TRINITY_DN57146_c4_g6_i9_g.20408_m.20408	1.26001	9.74806e-09	XP_020593017.1 condensin complex subunit 2 isoform X2 [Phalaenopsis equestris]
TRINITY_DN58119_c0_g2_TRINITY_DN58119_c0_g2_i1_g.98945_m.98945	1.26093	6.77684e-05	XP_020673946.1 CBL-interacting protein kinase 6 [Dendrobium catenatum]
TRINITY_DN57722_c0_g1_TRINITY_DN57722_c0_g1_i2_g.242034_m.242034	1.26098	3.40866e-07	PKU63529.1 hypothetical protein MA16_Dca026188 [Dendrobium catenatum]
TRINITY_DN41423_c0_g1_TRINITY_DN41423_c0_g1_i4_g.26055_m.26055	1.26154	0.00137091	XP_020244494.1 polyadenylate-binding protein-interacting protein 9-like [Asparagus officinalis]
TRINITY_DN52802_c0_g1_TRINITY_DN52802_c0_g1_i1_g.253346_m.253346	1.26155	6.60969e-08	Unknown
TRINITY_DN50162_c0_g3_TRINITY_DN50162_c0_g3_i4_g.155557_m.155557	1.26182	0.000335356	XP_008797381.1 kinetochore protein SPC24 homolog isoform X1 [Phoenix dactylifera]
TRINITY_DN33494_c0_g1_TRINITY_DN33494_c0_g1_i1_g.205303_m.205303	1.26198	4.64286e-06	XP_020693989.1 uncharacterized protein LOC110107890 [Dendrobium catenatum]
TRINITY_DN61406_c5_g3_TRINITY_DN61406_c5_g3_i5_g.249894_m.249894	1.26246	3.44284e-11	XP_020705337.1 UDP-N-acetylglucosamine diphosphorylase 2 [Dendrobium catenatum]
TRINITY_DN45497_c0_g1_TRINITY_DN45497_c0_g1_i1_g.78595_m.78595	1.26247	2.43814e-10	XP_020581707.1 SKP1-like protein 1B [Phalaenopsis equestris]
TRINITY_DN54325_c0_g1_TRINITY_DN54325_c0_g1_i5_g.55467_m.55467	1.26283	0.0214518	Unknown
TRINITY_DN45727_c0_g2_TRINITY_DN45727_c0_g2_i1_g.131395_m.131395	1.26299	5.40507e-07	XP_028555679.1 uncharacterized protein LOC110097362 isoform X1 [Dendrobium catenatum]
TRINITY_DN66877_c0_g1_TRINITY_DN66877_c0_g1_i1_g.234072_m.234072	1.26312	2.76032e-07	XP_027097728.1 clathrin heavy chain 1-like [Coffea arabica]
TRINITY_DN55186_c0_g1_TRINITY_DN55186_c0_g1_i3_g.83673_m.83673	1.26338	8.34887e-06	XP_020673788.1 glycine-rich domain-containing protein 1-like [Dendrobium catenatum]
TRINITY_DN43458_c0_g1_TRINITY_DN43458_c0_g1_i1_g.24672_m.24672	1.26441	3.3597e-05	XP_020701084.1 E3 ubiquitin-protein ligase RHA1B-like [Dendrobium catenatum]
TRINITY_DN52432_c0_g1_TRINITY_DN52432_c0_g1_i1_g.79958_m.79958	1.26454	2.17966e-09	XP_020682268.1 protein STICHEL-like 2 isoform X1 [Dendrobium catenatum]
TRINITY_DN60630_c1_g1_TRINITY_DN60630_c1_g1_i2_g.158837_m.158837	1.26478	1.37894e-05	sp|Q8LE94|RING3_ARATH E3 ubiquitin-protein ligase At3g02290 OS=Arabidopsis thaliana OX=3702 GN=At3g02290 PE=2 SV=1
TRINITY_DN149980_c0_g2_TRINITY_DN149980_c0_g2_i1_g.6319_m.6319	1.26496	0.0386462	Unknown
TRINITY_DN55575_c1_g1_TRINITY_DN55575_c1_g1_i1_g.192336_m.192336	1.2653	6.00391e-06	XP_030465869.1 photosystem I reaction center subunit II, chloroplastic-like [Syzygium oleosum]
TRINITY_DN53346_c0_g1_TRINITY_DN53346_c0_g1_i5_g.156256_m.156256	1.26558	3.89602e-08	XP_020673660.1 protein ELF4-LIKE 4 isoform X1 [Dendrobium catenatum]
TRINITY_DN57144_c2_g1_TRINITY_DN57144_c2_g1_i1_g.20252_m.20252	1.26568	0.00285192	Unknown
TRINITY_DN57566_c3_g1_TRINITY_DN57566_c3_g1_i2_g.103081_m.103081	1.26587	9.7859e-05	tr|A0A484MA39|A0A484MA39_9ASTE Peptidase_M14 domain-containing protein OS=Cuscuta campestris OX=132261 GN=CCAM_LOCUS27311 PE=3 SV=1
TRINITY_DN58865_c6_g1_TRINITY_DN58865_c6_g1_i1_g.126487_m.126487	1.26594	6.71535e-08	XP_029118533.1 glycerophosphodiester phosphodiesterase GDPDL4 isoform X2 [Elaeis guineensis]
TRINITY_DN43610_c0_g2_TRINITY_DN43610_c0_g2_i2_g.14772_m.14772	1.26605	1.27733e-10	XP_020700145.1 ER membrane protein complex subunit 4 [Dendrobium catenatum]
TRINITY_DN47946_c0_g1_TRINITY_DN47946_c0_g1_i2_g.132275_m.132275	1.26652	0.000881936	tr|A0A0A9P5T1|A0A0A9P5T1_ARUDO Protein-serine/threonine phosphatase OS=Arundo donax OX=35708 PE=4 SV=1
TRINITY_DN55826_c0_g1_TRINITY_DN55826_c0_g1_i3_g.143347_m.143347	1.26678	0.0482013	tr|A0A3L6SBZ5|A0A3L6SBZ5_PANMI MHD1 domain-containing protein OS=Panicum miliaceum OX=4540 GN=C2845_PM02G38110 PE=4 SV=1
TRINITY_DN38093_c0_g1_TRINITY_DN38093_c0_g1_i1_g.156896_m.156896	1.26697	0.000618485	Unknown
TRINITY_DN56738_c0_g1_TRINITY_DN56738_c0_g1_i17_g.154578_m.154578	1.26708	7.91299e-05	sp|Q941L3|BON1_ARATH Protein BONZAI 1 OS=Arabidopsis thaliana OX=3702 GN=BON1 PE=1 SV=2
TRINITY_DN49683_c0_g2_TRINITY_DN49683_c0_g2_i5_g.107472_m.107472	1.26749	0.000269335	Unknown
TRINITY_DN57144_c2_g1_TRINITY_DN57144_c2_g1_i7_g.20260_m.20260	1.26752	0.00763471	Unknown
TRINITY_DN54435_c1_g4_TRINITY_DN54435_c1_g4_i5_g.183720_m.183720	1.26769	1.18785e-08	XP_020704218.1 vacuolar-sorting receptor 6 [Dendrobium catenatum]
TRINITY_DN56296_c0_g1_TRINITY_DN56296_c0_g1_i1_g.241358_m.241358	1.26777	0.00637172	tr|A0A2H3YZE7|A0A2H3YZE7_PHODC heparan-alpha-glucosaminide N-acetyltransferase-like isoform X1 OS=Phoenix dactylifera OX=42345 GN=LOC103718895 PE=4 SV=1
TRINITY_DN55844_c1_g5_TRINITY_DN55844_c1_g5_i2_g.142732_m.142732	1.26801	0.00015457	XP_020586074.1 LOW QUALITY PROTEIN: probable auxin efflux carrier component 1c [Phalaenopsis equestris]
TRINITY_DN58065_c0_g6_TRINITY_DN58065_c0_g6_i5_g.96132_m.96132	1.26807	0.0181134	MCH93012.1 type I inositol 145-trisphosphate 5-phosphatase CVP2-like [Trifolium medium]
TRINITY_DN59417_c2_g2_TRINITY_DN59417_c2_g2_i12_g.119181_m.119181	1.26814	0.00932895	PKU78536.1 DEAD-box ATP-dependent RNA helicase ISE2, chloroplastic [Dendrobium catenatum]
TRINITY_DN51006_c0_g2_TRINITY_DN51006_c0_g2_i1_g.68289_m.68289	1.26834	5.95971e-05	XP_019709065.1 SH3 domain-containing protein 2 isoform X3 [Elaeis guineensis]
TRINITY_DN62883_c3_g1_TRINITY_DN62883_c3_g1_i8_g.146072_m.146072	1.2687	8.19627e-07	XP_028094345.1 DNA topoisomerase 2-like isoform X1 [Camellia sinensis]
TRINITY_DN60490_c7_g5_TRINITY_DN60490_c7_g5_i1_g.217494_m.217494	1.26882	5.60774e-07	XP_020684866.2 probable inactive serine/threonine-protein kinase bub1 [Dendrobium catenatum]
TRINITY_DN56266_c0_g3_TRINITY_DN56266_c0_g3_i1_g.241571_m.241571	1.26893	2.85167e-05	XP_020691849.1 QWRF motif-containing protein 7 [Dendrobium catenatum]
TRINITY_DN52031_c0_g2_TRINITY_DN52031_c0_g2_i2_g.129155_m.129155	1.26924	1.57699e-07	XP_020673032.1 probable arabinose 5-phosphate isomerase isoform X1 [Dendrobium catenatum]
TRINITY_DN54297_c0_g6_TRINITY_DN54297_c0_g6_i11_g.214578_m.214578	1.26937	0.000331486	tr|A0A287Q5A0|A0A287Q5A0_HORVV Uncharacterized protein OS=Hordeum vulgare subsp. vulgare OX=112509 PE=4 SV=1
TRINITY_DN50297_c0_g2_TRINITY_DN50297_c0_g2_i1_g.253607_m.253607	1.26945	0.000109505	XP_020674164.1 haloacid dehalogenase-like hydrolase domain-containing protein At2g33255 [Dendrobium catenatum]
TRINITY_DN55657_c0_g3_TRINITY_DN55657_c0_g3_i31_g.236096_m.236096	1.26952	3.60458e-10	XP_020584062.1 aberrant root formation protein 4 isoform X2 [Phalaenopsis equestris]
TRINITY_DN59035_c5_g8_TRINITY_DN59035_c5_g8_i4_g.38792_m.38792	1.26968	2.27119e-12	XP_020675496.1 serine/threonine-protein kinase ATG1t [Dendrobium catenatum]
TRINITY_DN48147_c0_g2_TRINITY_DN48147_c0_g2_i7_g.86806_m.86806	1.26981	7.68187e-10	XP_020674497.1 ATP-dependent Clp protease ATP-binding subunit CLPT1, chloroplastic isoform X2 [Dendrobium catenatum]
TRINITY_DN57557_c4_g1_TRINITY_DN57557_c4_g1_i1_g.104374_m.104374	1.27009	1.47549e-07	XP_020701243.1 pentatricopeptide repeat-containing protein PPR5 homolog, chloroplastic [Dendrobium catenatum]
TRINITY_DN59295_c3_g2_TRINITY_DN59295_c3_g2_i1_g.222596_m.222596	1.27021	0.0141538	RRT79217.1 hypothetical protein B296_00018691 [Ensete ventricosum]
TRINITY_DN54771_c0_g1_TRINITY_DN54771_c0_g1_i1_g.18573_m.18573	1.27047	1.58771e-06	XP_024450800.1 transmembrane 9 superfamily member 12-like [Populus trichocarpa]
TRINITY_DN55049_c0_g2_TRINITY_DN55049_c0_g2_i1_g.99965_m.99965	1.27053	1.08869e-05	XP_020673497.1 uncharacterized protein LOC110093072 [Dendrobium catenatum]
TRINITY_DN58477_c5_g1_TRINITY_DN58477_c5_g1_i3_g.177316_m.177316	1.27063	6.55752e-11	XP_020679730.1 probable phospholipase A2 homolog 1 [Dendrobium catenatum]
TRINITY_DN53227_c0_g2_TRINITY_DN53227_c0_g2_i12_g.165877_m.165877	1.2708	0.000137438	tr|A0A2I0XFQ0|A0A2I0XFQ0_9ASPA O-fucosyltransferase family protein OS=Dendrobium catenatum OX=906689 GN=MA16_Dca022937 PE=3 SV=1
TRINITY_DN53892_c2_g1_TRINITY_DN53892_c2_g1_i2_g.164459_m.164459	1.27104	0.0457304	ONM06601.1 sucrose transporter GRMZM2G083248 [Zea mays]
TRINITY_DN55760_c0_g1_TRINITY_DN55760_c0_g1_i1_g.247598_m.247598	1.27117	0.000387216	Unknown
TRINITY_DN60840_c0_g1_TRINITY_DN60840_c0_g1_i1_g.152115_m.152115	1.27134	3.66896e-11	XP_020675977.1 probable methyltransferase PMT3 [Dendrobium catenatum]
TRINITY_DN45315_c0_g1_TRINITY_DN45315_c0_g1_i2_g.205715_m.205715	1.27172	0.000412042	XP_020692606.1 TBC1 domain family member 5 homolog A [Dendrobium catenatum]
TRINITY_DN55390_c0_g2_TRINITY_DN55390_c0_g2_i1_g.109641_m.109641	1.27204	0.00789269	Unknown
TRINITY_DN48235_c0_g1_TRINITY_DN48235_c0_g1_i1_g.79117_m.79117	1.27207	4.3426e-07	XP_020698801.1 protein SMAX1-like [Dendrobium catenatum]
TRINITY_DN52219_c0_g1_TRINITY_DN52219_c0_g1_i1_g.27833_m.27833	1.27214	1.99959e-08	XP_020685989.1 probable protein phosphatase 2C 41 [Dendrobium catenatum]
TRINITY_DN55758_c2_g1_TRINITY_DN55758_c2_g1_i4_g.248911_m.248911	1.27248	6.98198e-10	PKA52456.1 Pyruvate kinase, cytosolic isozyme [Apostasia shenzhenica]
TRINITY_DN47027_c0_g2_TRINITY_DN47027_c0_g2_i3_g.173569_m.173569	1.27258	2.21228e-11	tr|A0A2I0VQ61|A0A2I0VQ61_9ASPA Cysteine-rich PDZ-binding protein OS=Dendrobium catenatum OX=906689 GN=MA16_Dca012245 PE=3 SV=1
TRINITY_DN58697_c4_g2_TRINITY_DN58697_c4_g2_i6_g.85234_m.85234	1.27283	1.87787e-06	Unknown
TRINITY_DN54791_c0_g1_TRINITY_DN54791_c0_g1_i3_g.17825_m.17825	1.27308	5.75994e-05	AHC30884.1 farnesyl pyrophosphate synthetase 1 [Dendrobium huoshanense]
TRINITY_DN56655_c0_g4_TRINITY_DN56655_c0_g4_i1_g.201037_m.201037	1.27313	4.02754e-06	XP_020575749.1 ribosomal lysine N-methyltransferase 3 isoform X1 [Phalaenopsis equestris]
TRINITY_DN51859_c0_g2_TRINITY_DN51859_c0_g2_i5_g.244021_m.244021	1.27344	3.50464e-05	XP_020586230.1 B3 domain-containing protein Os03g0622100-like isoform X1 [Phalaenopsis equestris]
TRINITY_DN61187_c3_g3_TRINITY_DN61187_c3_g3_i10_g.10515_m.10515	1.27392	0.000104702	XP_020683369.1 GDP-L-galactose phosphorylase 2 [Dendrobium catenatum]
TRINITY_DN59126_c1_g1_TRINITY_DN59126_c1_g1_i3_g.15836_m.15836	1.27406	0.000610442	XP_020572422.1 protein DETOXIFICATION 49-like [Phalaenopsis equestris]
TRINITY_DN59942_c1_g2_TRINITY_DN59942_c1_g2_i11_g.225957_m.225957	1.27479	6.93144e-10	PKU81184.1 Cyclic nucleotide-gated ion channel 1 [Dendrobium catenatum]
TRINITY_DN33741_c0_g2_TRINITY_DN33741_c0_g2_i3_g.124406_m.124406	1.2761	0.00143797	XP_020689148.1 uncharacterized protein LOC110104404 isoform X1 [Dendrobium catenatum]
TRINITY_DN84345_c0_g1_TRINITY_DN84345_c0_g1_i1_g.162429_m.162429	1.27635	0.00485688	XP_028548512.1 glucan endo-1,3-beta-glucosidase 13 [Dendrobium catenatum]
TRINITY_DN23615_c0_g1_TRINITY_DN23615_c0_g1_i1_g.118974_m.118974	1.27654	7.03068e-12	sp|P93257|MTDH_MESCR Probable mannitol dehydrogenase OS=Mesembryanthemum crystallinum OX=3544 GN=ELI3 PE=2 SV=1
TRINITY_DN62911_c18_g9_TRINITY_DN62911_c18_g9_i1_g.239817_m.239817	1.2766	0.00107912	Unknown
TRINITY_DN57463_c0_g7_TRINITY_DN57463_c0_g7_i7_g.94635_m.94635	1.27698	3.94233e-09	XP_020698813.1 E3 ubiquitin-protein ligase MBR2 isoform X1 [Dendrobium catenatum]
TRINITY_DN52222_c1_g2_TRINITY_DN52222_c1_g2_i12_g.27725_m.27725	1.27711	0.0172997	XP_020677355.1 VIN3-like protein 1 [Dendrobium catenatum]
TRINITY_DN58065_c0_g6_TRINITY_DN58065_c0_g6_i10_g.96143_m.96143	1.27719	0.0155701	XP_020686460.1 type IV inositol polyphosphate 5-phosphatase 7 [Dendrobium catenatum]
TRINITY_DN61374_c5_g3_TRINITY_DN61374_c5_g3_i10_g.72363_m.72363	1.27719	6.38072e-07	XP_020688898.1 proline iminopeptidase isoform X3 [Dendrobium catenatum]
TRINITY_DN37712_c0_g1_TRINITY_DN37712_c0_g1_i1_g.223237_m.223237	1.27783	0.00259642	XP_020687726.1 protein kinase PINOID [Dendrobium catenatum]
TRINITY_DN54301_c0_g2_TRINITY_DN54301_c0_g2_i4_g.54913_m.54913	1.2785	5.08608e-05	XP_020695640.1 probable serine/threonine-protein kinase PBL7 [Dendrobium catenatum]
TRINITY_DN60038_c1_g1_TRINITY_DN60038_c1_g1_i2_g.246011_m.246011	1.27871	2.44347e-07	EOY08298.1 125 kDa kinesin-related protein isoform 2, partial [Theobroma cacao]
TRINITY_DN15978_c0_g1_TRINITY_DN15978_c0_g1_i1_g.136303_m.136303	1.27901	3.07734e-10	XP_020672572.1 serine carboxypeptidase-like 27 [Dendrobium catenatum]
TRINITY_DN49435_c0_g3_TRINITY_DN49435_c0_g3_i3_g.144691_m.144691	1.27901	1.52643e-05	MQM08853.1 hypothetical protein [Colocasia esculenta]
TRINITY_DN53872_c0_g1_TRINITY_DN53872_c0_g1_i5_g.165137_m.165137	1.27907	1.20502e-06	XP_020680495.2 probable serine/threonine-protein kinase At1g54610 [Dendrobium catenatum]
TRINITY_DN55706_c0_g1_TRINITY_DN55706_c0_g1_i2_g.248183_m.248183	1.27985	0.000235625	XP_020697304.1 O-fucosyltransferase 20 isoform X1 [Dendrobium catenatum]
TRINITY_DN58580_c9_g2_TRINITY_DN58580_c9_g2_i15_g.212716_m.212716	1.28007	0.00390934	XP_020701416.1 ureide permease 2 isoform X2 [Dendrobium catenatum]
TRINITY_DN31940_c0_g1_TRINITY_DN31940_c0_g1_i4_g.205176_m.205176	1.28029	1.50045e-09	AJS13484.1 PnsL5 [Erycina pusilla]
TRINITY_DN59846_c1_g2_TRINITY_DN59846_c1_g2_i25_g.63121_m.63121	1.28032	0.0155952	PRQ39016.1 putative hydrolase [Rosa chinensis]
TRINITY_DN54476_c0_g1_TRINITY_DN54476_c0_g1_i7_g.183562_m.183562	1.28066	5.51153e-05	XP_020682477.1 probable cytokinin riboside 5'-monophosphate phosphoribohydrolase LOGL1 isoform X2 [Dendrobium catenatum]
TRINITY_DN22072_c0_g1_TRINITY_DN22072_c0_g1_i1_g.63576_m.63576	1.28067	8.21647e-10	XP_020701822.1 macrophage migration inhibitory factor homolog isoform X2 [Dendrobium catenatum]
TRINITY_DN43258_c0_g1_TRINITY_DN43258_c0_g1_i1_g.140629_m.140629	1.28078	3.11133e-05	sp|O81283|TC159_ARATH Translocase of chloroplast 159, chloroplastic OS=Arabidopsis thaliana OX=3702 GN=TOC159 PE=1 SV=1
TRINITY_DN54527_c0_g3_TRINITY_DN54527_c0_g3_i1_g.163310_m.163310	1.2808	0.0154281	Unknown
TRINITY_DN49605_c0_g1_TRINITY_DN49605_c0_g1_i1_g.107022_m.107022	1.28137	0.036671	tr|M1DWK7|M1DWK7_SOLTU Uncharacterized protein OS=Solanum tuberosum OX=4113 PE=4 SV=1
TRINITY_DN43458_c0_g1_TRINITY_DN43458_c0_g1_i1_g.24673_m.24673	1.28189	0.0002139	XP_020701084.1 E3 ubiquitin-protein ligase RHA1B-like [Dendrobium catenatum]
TRINITY_DN57081_c5_g8_TRINITY_DN57081_c5_g8_i13_g.134309_m.134309	1.2819	0.00421335	tr|A0A2I0WLE7|A0A2I0WLE7_9ASPA Thioredoxin-like protein AAED1, chloroplastic OS=Dendrobium catenatum OX=906689 GN=MA16_Dca001087 PE=4 SV=1
TRINITY_DN45530_c0_g1_TRINITY_DN45530_c0_g1_i2_g.27339_m.27339	1.28192	3.45959e-07	XP_020673014.1 DCN1-like protein 4 [Dendrobium catenatum]
TRINITY_DN50396_c0_g1_TRINITY_DN50396_c0_g1_i2_g.195400_m.195400	1.28199	5.47052e-10	XP_020581573.1 protein BUD31 homolog 2 [Phalaenopsis equestris]
TRINITY_DN57007_c0_g1_TRINITY_DN57007_c0_g1_i2_g.132967_m.132967	1.28222	0.00025503	Unknown
TRINITY_DN59163_c0_g2_TRINITY_DN59163_c0_g2_i11_g.16532_m.16532	1.28228	7.64606e-09	XP_020694511.1 uncharacterized protein LOC110108275 [Dendrobium catenatum]
TRINITY_DN56377_c0_g1_TRINITY_DN56377_c0_g1_i6_g.114453_m.114453	1.28243	8.19452e-06	XP_028548205.1 ketohexokinase isoform X1 [Dendrobium catenatum]
TRINITY_DN148785_c0_g1_TRINITY_DN148785_c0_g1_i1_g.4104_m.4104	1.28267	0.0107005	XP_020704751.1 transcription repressor OFP8 [Dendrobium catenatum]
TRINITY_DN51823_c0_g2_TRINITY_DN51823_c0_g2_i2_g.244200_m.244200	1.2829	5.93162e-05	XP_020594353.1 uncharacterized protein LOC110034432, partial [Phalaenopsis equestris]
TRINITY_DN56102_c1_g2_TRINITY_DN56102_c1_g2_i4_g.198782_m.198782	1.28291	1.74695e-05	XP_020590619.1 transcription initiation factor TFIID subunit 7 isoform X1 [Phalaenopsis equestris]
TRINITY_DN57778_c2_g1_TRINITY_DN57778_c2_g1_i2_g.242109_m.242109	1.2831	1.27656e-11	XP_020703071.1 proteasome subunit beta type-7-A [Dendrobium catenatum]
TRINITY_DN60599_c5_g6_TRINITY_DN60599_c5_g6_i4_g.59050_m.59050	1.28327	0.00163702	Unknown
TRINITY_DN50918_c0_g1_TRINITY_DN50918_c0_g1_i1_g.206230_m.206230	1.28331	0.000213073	XP_028548985.1 protein DETOXIFICATION 46, chloroplastic isoform X1 [Dendrobium catenatum]
TRINITY_DN30559_c0_g2_TRINITY_DN30559_c0_g2_i2_g.105064_m.105064	1.28363	8.55426e-11	AYM54758.1 UBASH3A-like protein [Cymbidium ensifolium]
TRINITY_DN62965_c61_g1_TRINITY_DN62965_c61_g1_i7_g.239862_m.239862	1.28413	1.08594e-07	XP_028553339.1 uncharacterized protein LOC114580325 [Dendrobium catenatum]
TRINITY_DN57534_c0_g1_TRINITY_DN57534_c0_g1_i4_g.103491_m.103491	1.28422	0.000106212	XP_020579923.1 diacylglycerol kinase 4-like [Phalaenopsis equestris]
TRINITY_DN55617_c0_g2_TRINITY_DN55617_c0_g2_i4_g.237123_m.237123	1.28433	0.023367	tr|A0A2I0XFX7|A0A2I0XFX7_9ASPA TOG domain-containing protein OS=Dendrobium catenatum OX=906689 GN=MA16_Dca026406 PE=4 SV=1
TRINITY_DN23349_c0_g2_TRINITY_DN23349_c0_g2_i1_g.249032_m.249032	1.28438	1.23334e-08	XP_012071243.1 65-kDa microtubule-associated protein 1, partial [Jatropha curcas]
TRINITY_DN59785_c1_g3_TRINITY_DN59785_c1_g3_i10_g.127635_m.127635	1.28458	1.37207e-05	tr|A0A453C6T3|A0A453C6T3_AEGTS Glycerophosphodiester phosphodiesterase OS=Aegilops tauschii subsp. strangulata OX=200361 PE=4 SV=1
TRINITY_DN61054_c5_g3_TRINITY_DN61054_c5_g3_i2_g.228595_m.228595	1.28484	7.16748e-07	Unknown
TRINITY_DN57669_c1_g6_TRINITY_DN57669_c1_g6_i1_g.51913_m.51913	1.28493	0.00273601	BBH09718.1 Toll-Interleukin-Resistance domain family protein [Prunus dulcis]
TRINITY_DN61515_c1_g1_TRINITY_DN61515_c1_g1_i3_g.232308_m.232308	1.28494	4.53924e-08	tr|A0A2I0VDX6|A0A2I0VDX6_9ASPA Disease resistance protein RGA3 OS=Dendrobium catenatum OX=906689 GN=RGA3 PE=3 SV=1
TRINITY_DN56027_c1_g3_TRINITY_DN56027_c1_g3_i12_g.46585_m.46585	1.28497	0.00788838	QDF43985.1 mevalonate kinase, partial [Aquilaria malaccensis]
TRINITY_DN56767_c0_g1_TRINITY_DN56767_c0_g1_i1_g.153499_m.153499	1.285	0.0012006	XP_020704522.1 ethylene-responsive transcription factor ERF021-like [Dendrobium catenatum]
TRINITY_DN63910_c0_g1_TRINITY_DN63910_c0_g1_i1_g.128824_m.128824	1.28528	0.00025936	XP_020697537.1 uncharacterized protein LOC110110413 [Dendrobium catenatum]
TRINITY_DN58817_c0_g7_TRINITY_DN58817_c0_g7_i10_g.126159_m.126159	1.28539	0.000680357	XP_020687061.1 protein NETWORKED 4B isoform X1 [Dendrobium catenatum]
TRINITY_DN61344_c0_g3_TRINITY_DN61344_c0_g3_i2_g.73936_m.73936	1.28589	0.0110923	Unknown
TRINITY_DN59082_c3_g8_TRINITY_DN59082_c3_g8_i1_g.37834_m.37834	1.28598	0.000318951	XP_008776410.3 beta-1,3-galactosyltransferase 7-like isoform X2 [Phoenix dactylifera]
TRINITY_DN123557_c0_g1_TRINITY_DN123557_c0_g1_i1_g.6565_m.6565	1.28602	3.06725e-06	XP_026418564.1 protein argonaute 1B-like isoform X2 [Papaver somniferum]
TRINITY_DN61428_c1_g1_TRINITY_DN61428_c1_g1_i4_g.250812_m.250812	1.28604	0.0273817	tr|M1BFW3|M1BFW3_SOLTU Desacetoxyvindoline 4-hydroxylase OS=Solanum tuberosum OX=4113 PE=4 SV=1
TRINITY_DN60942_c2_g6_TRINITY_DN60942_c2_g6_i4_g.138512_m.138512	1.28624	4.03468e-10	sp|Q8VZ79|IDN2_ARATH Protein INVOLVED IN DE NOVO 2 OS=Arabidopsis thaliana OX=3702 GN=IDN2 PE=1 SV=1
TRINITY_DN58693_c7_g7_TRINITY_DN58693_c7_g7_i1_g.84413_m.84413	1.28717	0.000776475	PQQ13325.1 hypothetical protein Pyn_05469 [Prunus yedoensis var. nudiflora]
TRINITY_DN56788_c0_g1_TRINITY_DN56788_c0_g1_i1_g.154504_m.154504	1.28725	2.66451e-05	tr|M1C2P3|M1C2P3_SOLTU 4-diphosphocytidyl-2-C-methyl-D-erythritol kinase, chloroplastic/chromoplastic OS=Solanum tuberosum OX=4113 GN=102601451 PE=4 SV=1
TRINITY_DN52216_c0_g1_TRINITY_DN52216_c0_g1_i1_g.28133_m.28133	1.28793	0.0169073	TKY74338.1 DNA excision repair protein ERCC-6 [Spatholobus suberectus]
TRINITY_DN57026_c2_g1_TRINITY_DN57026_c2_g1_i1_g.133954_m.133954	1.28809	0.000644827	tr|A0A444FI42|A0A444FI42_ENSVE Uncharacterized protein (Fragment) OS=Ensete ventricosum OX=4639 GN=GW17_00013524 PE=4 SV=1
TRINITY_DN57454_c2_g1_TRINITY_DN57454_c2_g1_i4_g.93829_m.93829	1.28812	0.0166616	XP_008812384.1 GPI ethanolamine phosphate transferase 3-like isoform X1 [Phoenix dactylifera]
TRINITY_DN58017_c0_g1_TRINITY_DN58017_c0_g1_i1_g.95550_m.95550	1.2883	3.38592e-07	XP_020571219.1 protein NRT1/ PTR FAMILY 8.1-like [Phalaenopsis equestris]
TRINITY_DN52300_c0_g1_TRINITY_DN52300_c0_g1_i1_g.124058_m.124058	1.28835	6.57577e-12	XP_028551425.1 coatomer subunit delta-2 isoform X2 [Dendrobium catenatum]
TRINITY_DN60167_c1_g1_TRINITY_DN60167_c1_g1_i5_g.71961_m.71961	1.28876	4.92769e-08	XP_020700236.1 F-box/kelch-repeat protein SKIP6-like [Dendrobium catenatum]
TRINITY_DN56954_c1_g2_TRINITY_DN56954_c1_g2_i15_g.237743_m.237743	1.28884	0.0102242	Unknown
TRINITY_DN61259_c4_g1_TRINITY_DN61259_c4_g1_i2_g.185897_m.185897	1.28935	0.0233544	tr|A0A392NY47|A0A392NY47_9FABA Auxin-induced in root cultures protein 12-like (Fragment) OS=Trifolium medium OX=97028 PE=4 SV=1
TRINITY_DN61837_c5_g1_TRINITY_DN61837_c5_g1_i1_g.42358_m.42358	1.28985	0.0487813	Unknown
TRINITY_DN53316_c0_g1_TRINITY_DN53316_c0_g1_i5_g.156089_m.156089	1.29088	3.33571e-06	XP_020673762.1 nitrate regulatory gene2 protein isoform X3 [Dendrobium catenatum]
TRINITY_DN52103_c0_g1_TRINITY_DN52103_c0_g1_i2_g.181367_m.181367	1.2912	7.59965e-06	XP_020575595.1 transcription termination factor MTERF15, mitochondrial-like [Phalaenopsis equestris]
TRINITY_DN54454_c2_g1_TRINITY_DN54454_c2_g1_i1_g.184735_m.184735	1.29129	5.94581e-05	Unknown
TRINITY_DN54665_c0_g1_TRINITY_DN54665_c0_g1_i3_g.35613_m.35613	1.29154	6.18827e-11	tr|A0A1D1YN72|A0A1D1YN72_9ARAE Protein IGO2 OS=Anthurium amnicola OX=1678845 GN=IGO2_1 PE=3 SV=1
TRINITY_DN42482_c0_g1_TRINITY_DN42482_c0_g1_i1_g.105324_m.105324	1.29188	3.26308e-11	XP_020703817.1 protein FLX-like 4 [Dendrobium catenatum]
TRINITY_DN56095_c4_g2_TRINITY_DN56095_c4_g2_i2_g.46419_m.46419	1.29221	1.67682e-08	ACN36969.1 unknown [Zea mays]
TRINITY_DN52724_c0_g2_TRINITY_DN52724_c0_g2_i1_g.108664_m.108664	1.29235	1e-11	XP_020580537.1 phosphatidylinositol 4-kinase alpha 1 isoform X2 [Phalaenopsis equestris]
TRINITY_DN56251_c2_g1_TRINITY_DN56251_c2_g1_i4_g.241560_m.241560	1.29278	0.00680671	Unknown
TRINITY_DN53637_c0_g2_TRINITY_DN53637_c0_g2_i3_g.200551_m.200551	1.29286	0.000280173	sp|E3VNM4|TGA10_ARATH Transcription factor TGA10 OS=Arabidopsis thaliana OX=3702 GN=TGA10 PE=1 SV=1
TRINITY_DN50392_c0_g3_TRINITY_DN50392_c0_g3_i4_g.195412_m.195412	1.29349	9.25117e-11	XP_020683660.1 UDP-D-apiose/UDP-D-xylose synthase 2 [Dendrobium catenatum]
TRINITY_DN59670_c1_g3_TRINITY_DN59670_c1_g3_i16_g.117451_m.117451	1.29374	0.000103164	XP_026459930.1 solanesyl-diphosphate synthase 1, mitochondrial-like [Papaver somniferum]
TRINITY_DN47964_c0_g1_TRINITY_DN47964_c0_g1_i3_g.132376_m.132376	1.29412	3.59333e-08	Unknown
TRINITY_DN52219_c0_g1_TRINITY_DN52219_c0_g1_i3_g.27836_m.27836	1.29439	9.77352e-07	sp|Q9S9Z7|P2C10_ARATH Probable protein phosphatase 2C 10 OS=Arabidopsis thaliana OX=3702 GN=At1g34750 PE=2 SV=1
TRINITY_DN152155_c0_g1_TRINITY_DN152155_c0_g1_i1_g.2226_m.2226	1.29454	1.96452e-08	XP_020589601.1 peptidyl-prolyl cis-trans isomerase-like [Phalaenopsis equestris]
TRINITY_DN40746_c0_g2_TRINITY_DN40746_c0_g2_i1_g.235103_m.235103	1.295	0.000275792	Unknown
TRINITY_DN42817_c0_g1_TRINITY_DN42817_c0_g1_i1_g.199827_m.199827	1.29526	0.000971015	XP_020698116.1 homeobox protein knotted-1-like 6 [Dendrobium catenatum]
TRINITY_DN55982_c1_g1_TRINITY_DN55982_c1_g1_i1_g.223535_m.223535	1.29543	0.000422659	tr|A0A2I0V7P3|A0A2I0V7P3_9ASPA Protein TIFY 3B OS=Dendrobium catenatum OX=906689 GN=TIFY3B PE=3 SV=1
TRINITY_DN58693_c7_g7_TRINITY_DN58693_c7_g7_i11_g.84435_m.84435	1.29563	5.14474e-09	XP_020703676.1 protein CYCLOPS isoform X1 [Dendrobium catenatum]
TRINITY_DN61317_c2_g2_TRINITY_DN61317_c2_g2_i2_g.72657_m.72657	1.29584	0.00222877	KAF1867520.1 hypothetical protein Lal_00049949 [Lupinus albus]
TRINITY_DN60471_c3_g3_TRINITY_DN60471_c3_g3_i3_g.217028_m.217028	1.29586	5.84734e-05	PKU78500.1 DNA-3-methyladenine glycosylase I [Dendrobium catenatum]
TRINITY_DN149457_c0_g1_TRINITY_DN149457_c0_g1_i1_g.6600_m.6600	1.2959	1.05739e-11	tr|A0A2I0V942|A0A2I0V942_9ASPA Cupin_5 domain-containing protein OS=Dendrobium catenatum OX=906689 GN=MA16_Dca019621 PE=4 SV=1
TRINITY_DN40016_c0_g1_TRINITY_DN40016_c0_g1_i3_g.114932_m.114932	1.29607	7.29655e-12	XP_020689934.1 zinc finger protein-like 1 homolog [Dendrobium catenatum]
TRINITY_DN36277_c0_g1_TRINITY_DN36277_c0_g1_i2_g.175287_m.175287	1.29646	0.00868015	XP_027061375.1 chloride channel protein CLC-f isoform X3 [Coffea arabica]
TRINITY_DN59061_c2_g1_TRINITY_DN59061_c2_g1_i2_g.39104_m.39104	1.29683	0.00638602	PKU60034.1 Sodium/hydrogen exchanger 6 [Dendrobium catenatum]
TRINITY_DN46046_c1_g2_TRINITY_DN46046_c1_g2_i1_g.128687_m.128687	1.29715	8.12565e-05	XP_020675887.1 pentatricopeptide repeat-containing protein At4g08210 [Dendrobium catenatum]
TRINITY_DN57642_c0_g1_TRINITY_DN57642_c0_g1_i3_g.52040_m.52040	1.29736	0.00543645	XP_028554727.1 probable leucine-rich repeat receptor-like protein kinase At5g63930 [Dendrobium catenatum]
TRINITY_DN44403_c0_g1_TRINITY_DN44403_c0_g1_i4_g.205882_m.205882	1.29737	1.02891e-09	XP_020580729.1 protein PYRICULARIA ORYZAE RESISTANCE 21-like [Phalaenopsis equestris]
TRINITY_DN50476_c0_g1_TRINITY_DN50476_c0_g1_i1_g.75012_m.75012	1.29765	0.00022801	XP_020679939.1 pentatricopeptide repeat-containing protein At2g22410, mitochondrial [Dendrobium catenatum]
TRINITY_DN57605_c0_g4_TRINITY_DN57605_c0_g4_i8_g.52370_m.52370	1.29815	1.77858e-11	sp|Q9VNE2|PKRA_DROME Protein krasavietz OS=Drosophila melanogaster OX=7227 GN=kra PE=1 SV=1
TRINITY_DN55746_c1_g3_TRINITY_DN55746_c1_g3_i11_g.248461_m.248461	1.29864	3.86804e-06	XP_020687288.1 probable folate-biopterin transporter 2 [Dendrobium catenatum]
TRINITY_DN34382_c0_g1_TRINITY_DN34382_c0_g1_i2_g.56856_m.56856	1.29878	0.000218291	XP_020702386.1 uncharacterized protein LOC110113988 [Dendrobium catenatum]
TRINITY_DN57256_c0_g5_TRINITY_DN57256_c0_g5_i10_g.157802_m.157802	1.29917	7.95466e-11	XP_020688670.1 hydroxyproline O-arabinosyltransferase 3-like [Dendrobium catenatum]
TRINITY_DN22793_c0_g1_TRINITY_DN22793_c0_g1_i1_g.19036_m.19036	1.29957	2.26474e-07	XP_020675238.1 serine/threonine-protein kinase-like protein At3g51990 [Dendrobium catenatum]
TRINITY_DN55948_c1_g6_TRINITY_DN55948_c1_g6_i13_g.223749_m.223749	1.29966	0.0274586	XP_020703164.1 probable transcription factor KAN2 isoform X5 [Dendrobium catenatum]
TRINITY_DN57849_c2_g2_TRINITY_DN57849_c2_g2_i5_g.45324_m.45324	1.29991	3.88434e-07	Unknown
TRINITY_DN58505_c1_g1_TRINITY_DN58505_c1_g1_i13_g.212266_m.212266	1.29998	6.51378e-08	XP_020673893.1 probable galactinol--sucrose galactosyltransferase 6 [Dendrobium catenatum]
TRINITY_DN61406_c5_g3_TRINITY_DN61406_c5_g3_i3_g.249891_m.249891	1.30021	2.14469e-05	XP_029116236.1 UDP-N-acetylglucosamine diphosphorylase 2 isoform X2 [Elaeis guineensis]
TRINITY_DN57987_c0_g2_TRINITY_DN57987_c0_g2_i2_g.174459_m.174459	1.30062	1.9121e-11	PKA47335.1 Vacuolar protein sorting-associated protein 26B [Apostasia shenzhenica]
TRINITY_DN60308_c9_g6_TRINITY_DN60308_c9_g6_i7_g.12094_m.12094	1.30119	0.000413161	XP_020680156.1 diacylglycerol kinase 2 isoform X2 [Dendrobium catenatum]
TRINITY_DN59803_c1_g12_TRINITY_DN59803_c1_g12_i1_g.61844_m.61844	1.30174	1.10535e-10	XP_020697411.1 splicing factor-like protein 1 [Dendrobium catenatum]
TRINITY_DN54508_c1_g1_TRINITY_DN54508_c1_g1_i1_g.163691_m.163691	1.30202	1.48313e-07	tr|A0A0A9T3I5|A0A0A9T3I5_ARUDO Arginine decarboxylase OS=Arundo donax OX=35708 PE=3 SV=1
TRINITY_DN55190_c0_g1_TRINITY_DN55190_c0_g1_i1_g.83621_m.83621	1.30225	0.0227293	XP_009346805.1 PREDICTED: uncharacterized protein At2g33490-like [Pyrus x bretschneideri]
TRINITY_DN62956_c24_g7_TRINITY_DN62956_c24_g7_i1_g.239878_m.239878	1.30231	0.00019267	CAA7057310.1 unnamed protein product [Microthlaspi erraticum]
TRINITY_DN58744_c6_g4_TRINITY_DN58744_c6_g4_i8_g.203666_m.203666	1.30251	1.30555e-05	tr|A0A6J7YXG6|A0A6J7YXG6_ANACO CB5.07G0004790 OS=Ananas comosus var. bracteatus OX=296719 GN=CB5_LOCUS18933 PE=4 SV=1
TRINITY_DN58389_c0_g1_TRINITY_DN58389_c0_g1_i3_g.89480_m.89480	1.30253	0.000409505	Unknown
TRINITY_DN61485_c7_g5_TRINITY_DN61485_c7_g5_i7_g.250396_m.250396	1.30304	1.0122e-05	XP_020702220.1 E3 ubiquitin-protein ligase ORTHRUS 2 [Dendrobium catenatum]
TRINITY_DN61185_c7_g3_TRINITY_DN61185_c7_g3_i16_g.9580_m.9580	1.30364	0.000421002	tr|A0A396JC59|A0A396JC59_MEDTR Putative aldehyde oxygenase (Deformylating) OS=Medicago truncatula OX=3880 GN=MtrunA17_Chr2g0305441 PE=4 SV=1
TRINITY_DN61539_c0_g5_TRINITY_DN61539_c0_g5_i12_g.233036_m.233036	1.30366	6.0117e-07	tr|A0A2I0VX72|A0A2I0VX72_9ASPA Serine/threonine-protein phosphatase 2A 55 kDa regulatory subunit B OS=Dendrobium catenatum OX=906689 GN=PP2AB2 PE=3 SV=1
TRINITY_DN60529_c3_g1_TRINITY_DN60529_c3_g1_i3_g.57033_m.57033	1.30393	1.10061e-08	XP_020703378.2 transcription factor BHLH089 [Dendrobium catenatum]
TRINITY_DN37953_c0_g1_TRINITY_DN37953_c0_g1_i1_g.206594_m.206594	1.304	0.00205546	XP_028556972.1 protein COFACTOR ASSEMBLY OF COMPLEX C SUBUNIT B CCB2, chloroplastic [Dendrobium catenatum]
TRINITY_DN57828_c0_g1_TRINITY_DN57828_c0_g1_i7_g.45727_m.45727	1.30429	3.21625e-09	XP_020106080.1 nucleosome assembly protein 1;2-like [Ananas comosus]
TRINITY_DN58603_c0_g1_TRINITY_DN58603_c0_g1_i1_g.84267_m.84267	1.30439	8.84521e-05	XP_020694340.1 alpha-1,6-mannosyl-glycoprotein 2-beta-N-acetylglucosaminyltransferase-like [Dendrobium catenatum]
TRINITY_DN39863_c0_g1_TRINITY_DN39863_c0_g1_i1_g.81862_m.81862	1.30439	0.000890868	XP_035842012.1 CBL-interacting serine/threonine-protein kinase 12 isoform X2 [Helianthus annuus]
TRINITY_DN56242_c7_g2_TRINITY_DN56242_c7_g2_i1_g.241166_m.241166	1.30455	4.3805e-11	tr|A0A2I0AH49|A0A2I0AH49_9ASPA Nascent polypeptide-associated complex subunit beta OS=Apostasia shenzhenica OX=1088818 GN=AXF42_Ash000651 PE=3 SV=1
TRINITY_DN58057_c2_g1_TRINITY_DN58057_c2_g1_i1_g.96910_m.96910	1.30529	7.55542e-10	XP_020698182.1 protein NETWORKED 1A [Dendrobium catenatum]
TRINITY_DN81067_c0_g2_TRINITY_DN81067_c0_g2_i1_g.198089_m.198089	1.30531	0.000133387	XP_020677071.1 inactive LRR receptor-like serine/threonine-protein kinase BIR2 [Dendrobium catenatum]
TRINITY_DN60025_c3_g4_TRINITY_DN60025_c3_g4_i1_g.246281_m.246281	1.3058	4.57092e-09	XP_020699311.1 nucleobase-ascorbate transporter 6-like [Dendrobium catenatum]
TRINITY_DN101509_c0_g1_TRINITY_DN101509_c0_g1_i1_g.4715_m.4715	1.30602	0.0132711	XP_020600276.1 protein MEI2-like 6 [Phalaenopsis equestris]
TRINITY_DN55323_c2_g3_TRINITY_DN55323_c2_g3_i11_g.110514_m.110514	1.30611	2.03736e-05	tr|A0A2I0XCZ0|A0A2I0XCZ0_9ASPA AB hydrolase-1 domain-containing protein OS=Dendrobium catenatum OX=906689 GN=MA16_Dca010480 PE=4 SV=1
TRINITY_DN40318_c0_g1_TRINITY_DN40318_c0_g1_i4_g.41627_m.41627	1.30635	0.00130688	XP_020685220.1 cyclin-dependent kinase inhibitor 1 [Dendrobium catenatum]
TRINITY_DN59596_c0_g2_TRINITY_DN59596_c0_g2_i7_g.207175_m.207175	1.30697	0.0381234	PKA64381.1 hypothetical protein AXF42_Ash009603 [Apostasia shenzhenica]
TRINITY_DN62398_c2_g2_TRINITY_DN62398_c2_g2_i4_g.67381_m.67381	1.30701	6.38249e-08	AOV85922.1 ABCG37, partial [Triticum polonicum]
TRINITY_DN57605_c0_g4_TRINITY_DN57605_c0_g4_i2_g.52365_m.52365	1.3071	6.21533e-12	tr|D7SPN8|D7SPN8_VITVI W2 domain-containing protein OS=Vitis vinifera OX=29760 GN=VIT_04s0023g00670 PE=3 SV=1
TRINITY_DN58498_c2_g1_TRINITY_DN58498_c2_g1_i1_g.176532_m.176532	1.30739	5.26405e-06	XP_020681732.1 myb family transcription factor PHL7-like isoform X3 [Dendrobium catenatum]
TRINITY_DN53263_c0_g1_TRINITY_DN53263_c0_g1_i10_g.165828_m.165828	1.3077	1.62131e-10	Unknown
TRINITY_DN60529_c3_g1_TRINITY_DN60529_c3_g1_i2_g.57032_m.57032	1.30777	2.52889e-10	XP_020703378.2 transcription factor BHLH089 [Dendrobium catenatum]
TRINITY_DN29493_c0_g1_TRINITY_DN29493_c0_g1_i1_g.69724_m.69724	1.30796	1.44185e-06	sp|Q3UMM4|CDK10_MOUSE Cyclin-dependent kinase 10 OS=Mus musculus OX=10090 GN=Cdk10 PE=1 SV=1
TRINITY_DN50400_c0_g2_TRINITY_DN50400_c0_g2_i2_g.75209_m.75209	1.308	0.000311915	Unknown
TRINITY_DN53793_c0_g2_TRINITY_DN53793_c0_g2_i5_g.41177_m.41177	1.30819	4.1128e-11	sp|Q94BY9|GAP22_ARATH Rab GTPase-activating protein 22 OS=Arabidopsis thaliana OX=3702 GN=RABGAP22 PE=1 SV=1
TRINITY_DN47955_c0_g1_TRINITY_DN47955_c0_g1_i5_g.132271_m.132271	1.30824	8.46851e-07	XP_020699781.1 probable protein phosphatase 2C 12 [Dendrobium catenatum]
TRINITY_DN58683_c0_g2_TRINITY_DN58683_c0_g2_i1_g.84872_m.84872	1.30875	0.0230482	XP_020684680.1 laccase-3 isoform X2 [Dendrobium catenatum]
TRINITY_DN60657_c4_g1_TRINITY_DN60657_c4_g1_i8_g.159749_m.159749	1.30883	5.08611e-10	QEG03073.1 chloroplast indeterminate-domain 5-like protein isoform X1 [Cymbidium ensifolium]
TRINITY_DN61653_c0_g2_TRINITY_DN61653_c0_g2_i11_g.167944_m.167944	1.30899	4.43013e-09	tr|A0A2I0X599|A0A2I0X599_9ASPA AB hydrolase-1 domain-containing protein OS=Dendrobium catenatum OX=906689 GN=MA16_Dca007738 PE=4 SV=1
TRINITY_DN53982_c0_g1_TRINITY_DN53982_c0_g1_i10_g.26507_m.26507	1.3092	0.0144258	Unknown
TRINITY_DN48280_c0_g2_TRINITY_DN48280_c0_g2_i2_g.78989_m.78989	1.3095	2.0028e-10	XP_020693616.1 endoglucanase 24 [Dendrobium catenatum]
TRINITY_DN52657_c0_g1_TRINITY_DN52657_c0_g1_i5_g.141647_m.141647	1.30955	0.000299374	TVU45387.1 hypothetical protein EJB05_04874 [Eragrostis curvula]
TRINITY_DN54352_c0_g5_TRINITY_DN54352_c0_g5_i1_g.55695_m.55695	1.30959	2.54428e-09	XP_020580658.1 endoplasmic reticulum metallopeptidase 1 isoform X2 [Phalaenopsis equestris]
TRINITY_DN61926_c2_g1_TRINITY_DN61926_c2_g1_i11_g.112917_m.112917	1.30967	1.8103e-10	XP_020683494.1 probable LRR receptor-like serine/threonine-protein kinase At1g53420 isoform X1 [Dendrobium catenatum]
TRINITY_DN56134_c1_g4_TRINITY_DN56134_c1_g4_i1_g.198956_m.198956	1.30985	3.25841e-06	Unknown
TRINITY_DN50427_c0_g3_TRINITY_DN50427_c0_g3_i2_g.75143_m.75143	1.30986	2.27617e-07	XP_020700628.1 nodal modulator 1 [Dendrobium catenatum]
TRINITY_DN61543_c3_g1_TRINITY_DN61543_c3_g1_i6_g.232452_m.232452	1.30988	1.42599e-08	XP_020692200.1 protein LHCP TRANSLOCATION DEFECT [Dendrobium catenatum]
TRINITY_DN57369_c0_g1_TRINITY_DN57369_c0_g1_i19_g.220671_m.220671	1.31032	0.00379783	XP_020576780.1 uncharacterized protein LOC110022269 [Phalaenopsis equestris]
TRINITY_DN56637_c3_g8_TRINITY_DN56637_c3_g8_i8_g.201187_m.201187	1.31063	2.09204e-05	XP_020581080.1 protein LUTEIN DEFICIENT 5, chloroplastic [Phalaenopsis equestris]
TRINITY_DN62544_c0_g4_TRINITY_DN62544_c0_g4_i7_g.169993_m.169993	1.31065	0.0433654	KHG18872.1 ABC transporter G family member 11 [Gossypium arboreum]
TRINITY_DN54005_c0_g2_TRINITY_DN54005_c0_g2_i2_g.118406_m.118406	1.3107	0.00271164	XP_019710637.1 transcription factor bHLH74 isoform X1 [Elaeis guineensis]
TRINITY_DN59959_c0_g2_TRINITY_DN59959_c0_g2_i2_g.226570_m.226570	1.31087	1.80879e-08	XP_020582308.1 LOW QUALITY PROTEIN: glycerophosphodiester phosphodiesterase GDPDL3-like [Phalaenopsis equestris]
TRINITY_DN60066_c0_g5_TRINITY_DN60066_c0_g5_i12_g.246925_m.246925	1.31158	0.0015646	PKU75627.1 Zinc-metallopeptidase, peroxisomal [Dendrobium catenatum]
TRINITY_DN55443_c0_g1_TRINITY_DN55443_c0_g1_i5_g.216316_m.216316	1.31182	3.47098e-05	XP_020699076.2 aspartyl protease family protein At5g10770 isoform X1 [Dendrobium catenatum]
TRINITY_DN41091_c0_g1_TRINITY_DN41091_c0_g1_i1_g.131965_m.131965	1.31263	1.03748e-09	XP_020265628.1 putative chloride channel-like protein CLC-g [Asparagus officinalis]
TRINITY_DN59768_c0_g1_TRINITY_DN59768_c0_g1_i10_g.127163_m.127163	1.31293	1.70233e-06	XP_020580265.1 uncharacterized protein LOC110024564 isoform X1 [Phalaenopsis equestris]
TRINITY_DN58744_c7_g3_TRINITY_DN58744_c7_g3_i10_g.203727_m.203727	1.31355	1.00832e-06	XP_020578327.1 oryzain alpha chain-like [Phalaenopsis equestris]
TRINITY_DN60976_c0_g2_TRINITY_DN60976_c0_g2_i3_g.138467_m.138467	1.31355	0.0235494	tr|A0A287FZA3|A0A287FZA3_HORVV PDZ_3 domain-containing protein OS=Hordeum vulgare subsp. vulgare OX=112509 PE=4 SV=1
TRINITY_DN36082_c0_g1_TRINITY_DN36082_c0_g1_i4_g.227612_m.227612	1.31401	0.0355944	XP_020698427.1 protein OSB1, mitochondrial isoform X2 [Dendrobium catenatum]
TRINITY_DN58693_c7_g2_TRINITY_DN58693_c7_g2_i7_g.84409_m.84409	1.3144	3.53047e-05	tr|A0A453QGT5|A0A453QGT5_AEGTS Uncharacterized protein OS=Aegilops tauschii subsp. strangulata OX=200361 PE=4 SV=1
TRINITY_DN53525_c0_g3_TRINITY_DN53525_c0_g3_i1_g.29117_m.29117	1.31447	0.000833305	PKU80455.1 Cytokinin riboside 5'-monophosphate phosphoribohydrolase LOG7 [Dendrobium catenatum]
TRINITY_DN51457_c0_g1_TRINITY_DN51457_c0_g1_i10_g.231037_m.231037	1.31527	1.41324e-09	XP_020680756.1 transcriptional corepressor SEUSS [Dendrobium catenatum]
TRINITY_DN54708_c0_g1_TRINITY_DN54708_c0_g1_i10_g.18919_m.18919	1.31535	4.93614e-05	XP_020249954.1 probable E3 ubiquitin-protein ligase RHG1A [Asparagus officinalis]
TRINITY_DN60143_c1_g5_TRINITY_DN60143_c1_g5_i3_g.71454_m.71454	1.3156	0.00111141	XP_020699011.1 uncharacterized protein LOC110111451 [Dendrobium catenatum]
TRINITY_DN59655_c0_g3_TRINITY_DN59655_c0_g3_i15_g.116157_m.116157	1.31614	0.00498972	XP_020683768.1 protein cornichon homolog 4 [Dendrobium catenatum]
TRINITY_DN33741_c0_g2_TRINITY_DN33741_c0_g2_i2_g.124404_m.124404	1.31616	0.00186133	XP_020689148.1 uncharacterized protein LOC110104404 isoform X1 [Dendrobium catenatum]
TRINITY_DN60729_c0_g4_TRINITY_DN60729_c0_g4_i1_g.93109_m.93109	1.31638	0.000711419	XP_020686987.1 probable serine/threonine-protein kinase At1g54610 [Dendrobium catenatum]
TRINITY_DN60489_c0_g6_TRINITY_DN60489_c0_g6_i7_g.218890_m.218890	1.31705	7.70203e-08	XP_020690332.1 probable serine/threonine-protein kinase cdc7 [Dendrobium catenatum]
TRINITY_DN54375_c1_g1_TRINITY_DN54375_c1_g1_i2_g.55230_m.55230	1.3171	4.81811e-08	XP_020686169.1 protein EARLY RESPONSIVE TO DEHYDRATION 15 [Dendrobium catenatum]
TRINITY_DN56134_c1_g3_TRINITY_DN56134_c1_g3_i1_g.198954_m.198954	1.31826	2.94114e-12	XP_020691805.1 LOW QUALITY PROTEIN: DNA-repair protein XRCC1 [Dendrobium catenatum]
TRINITY_DN47819_c1_g2_TRINITY_DN47819_c1_g2_i1_g.95508_m.95508	1.3186	5.8369e-07	XP_020688085.1 probable F-box protein At2g36090 [Dendrobium catenatum]
TRINITY_DN47715_c0_g2_TRINITY_DN47715_c0_g2_i1_g.76770_m.76770	1.31864	3.47373e-09	XP_020703510.1 universal stress protein PHOS34 [Dendrobium catenatum]
TRINITY_DN62281_c12_g7_TRINITY_DN62281_c12_g7_i1_g.210538_m.210538	1.31885	0.0400828	PKU72787.1 hypothetical protein MA16_Dca025903 [Dendrobium catenatum]
TRINITY_DN62120_c6_g3_TRINITY_DN62120_c6_g3_i2_g.196899_m.196899	1.31904	5.92588e-08	Unknown
TRINITY_DN62281_c4_g1_TRINITY_DN62281_c4_g1_i1_g.210526_m.210526	1.31922	1.19462e-06	XP_020682730.1 nucleotide-sugar uncharacterized transporter 2 isoform X1 [Dendrobium catenatum]
TRINITY_DN48516_c0_g1_TRINITY_DN48516_c0_g1_i2_g.28680_m.28680	1.31924	6.652e-12	XP_020690157.2 sorbitol dehydrogenase [Dendrobium catenatum]
TRINITY_DN53480_c0_g1_TRINITY_DN53480_c0_g1_i1_g.137265_m.137265	1.31933	7.22829e-13	PKA46150.1 Proteasome subunit alpha type-3 [Apostasia shenzhenica]
TRINITY_DN51657_c0_g1_TRINITY_DN51657_c0_g1_i2_g.162009_m.162009	1.31951	0.000195701	XP_020679434.1 cytochrome P450 711A1 [Dendrobium catenatum]
TRINITY_DN56102_c1_g2_TRINITY_DN56102_c1_g2_i14_g.198789_m.198789	1.31968	0.000571811	XP_020696773.1 transcription initiation factor TFIID subunit 7-like [Dendrobium catenatum]
TRINITY_DN59789_c4_g11_TRINITY_DN59789_c4_g11_i3_g.128191_m.128191	1.31971	1.04985e-09	PKU80901.1 Sphingosine kinase 1 [Dendrobium catenatum]
TRINITY_DN77790_c0_g1_TRINITY_DN77790_c0_g1_i1_g.64277_m.64277	1.31998	0.000149531	XP_020690040.1 probable calcium-binding protein CML10 [Dendrobium catenatum]
TRINITY_DN46710_c0_g1_TRINITY_DN46710_c0_g1_i1_g.25617_m.25617	1.32048	5.50607e-08	XP_020673775.1 choline monooxygenase, chloroplastic [Dendrobium catenatum]
TRINITY_DN32062_c0_g1_TRINITY_DN32062_c0_g1_i1_g.234096_m.234096	1.32062	0.00011156	XP_020689386.1 protein MIS12 homolog isoform X2 [Dendrobium catenatum]
TRINITY_DN61590_c1_g1_TRINITY_DN61590_c1_g1_i1_g.232215_m.232215	1.32063	0.000337566	PKU62101.1 Homeobox-leucine zipper protein HOX3 [Dendrobium catenatum]
TRINITY_DN83556_c0_g1_TRINITY_DN83556_c0_g1_i1_g.109388_m.109388	1.32068	0.00949514	XP_020588268.1 probable galacturonosyltransferase 12 isoform X1 [Phalaenopsis equestris]
TRINITY_DN62241_c6_g2_TRINITY_DN62241_c6_g2_i8_g.209795_m.209795	1.32163	6.39703e-12	XP_028549649.1 aminopeptidase M1-like isoform X1 [Dendrobium catenatum]
TRINITY_DN59236_c1_g2_TRINITY_DN59236_c1_g2_i7_g.221988_m.221988	1.32183	0.0421158	QEG03127.1 chaperone protein DnaJ 10 isoform X2 [Cymbidium ensifolium]
TRINITY_DN62960_c13_g2_TRINITY_DN62960_c13_g2_i2_g.239839_m.239839	1.32193	0.0277439	RVW12105.1 RNA-directed DNA polymerase-like [Vitis vinifera]
TRINITY_DN60268_c1_g1_TRINITY_DN60268_c1_g1_i5_g.177931_m.177931	1.32257	0.00945997	Unknown
TRINITY_DN56955_c2_g1_TRINITY_DN56955_c2_g1_i1_g.237867_m.237867	1.32268	2.30451e-06	XP_020672504.1 probable protein phosphatase 2C 26 [Dendrobium catenatum]
TRINITY_DN52170_c1_g1_TRINITY_DN52170_c1_g1_i10_g.181290_m.181290	1.32295	9.40021e-10	XP_020675237.1 60S acidic ribosomal protein P2B isoform X2 [Dendrobium catenatum]
TRINITY_DN60759_c0_g4_TRINITY_DN60759_c0_g4_i2_g.91990_m.91990	1.32296	7.10396e-06	tr|A0A1D1XKW2|A0A1D1XKW2_9ARAE Auxin-responsive protein (Fragment) OS=Anthurium amnicola OX=1678845 GN=ARF1_15 PE=3 SV=1
TRINITY_DN7760_c0_g1_TRINITY_DN7760_c0_g1_i1_g.202411_m.202411	1.32307	0.00237113	XP_020703228.1 nitrate regulatory gene2 protein [Dendrobium catenatum]
TRINITY_DN55583_c0_g4_TRINITY_DN55583_c0_g4_i1_g.191701_m.191701	1.32312	9.66447e-08	XP_028550420.1 LEC14B homolog isoform X2 [Dendrobium catenatum]
TRINITY_DN53402_c1_g1_TRINITY_DN53402_c1_g1_i1_g.137538_m.137538	1.32364	0.0373342	Unknown
TRINITY_DN42058_c0_g2_TRINITY_DN42058_c0_g2_i1_g.46103_m.46103	1.32374	7.51153e-09	XP_020572188.1 alcohol dehydrogenase-like 4 isoform X2 [Phalaenopsis equestris]
TRINITY_DN48749_c0_g2_TRINITY_DN48749_c0_g2_i1_g.8456_m.8456	1.32382	0.00547259	XP_020705575.2 uncharacterized protein LOC110116374 [Dendrobium catenatum]
TRINITY_DN63891_c0_g1_TRINITY_DN63891_c0_g1_i1_g.172894_m.172894	1.3242	7.50519e-08	XP_008808109.1 protein LAZY 1-like [Phoenix dactylifera]
TRINITY_DN59927_c7_g1_TRINITY_DN59927_c7_g1_i3_g.225560_m.225560	1.32435	1.37408e-10	XP_020691461.1 uncharacterized protein LOC110106064 [Dendrobium catenatum]
TRINITY_DN57543_c13_g2_TRINITY_DN57543_c13_g2_i2_g.104120_m.104120	1.32437	5.66275e-06	XP_028549694.1 mitochondrial phosphate carrier protein 3, mitochondrial isoform X1 [Dendrobium catenatum]
TRINITY_DN56423_c0_g1_TRINITY_DN56423_c0_g1_i1_g.105412_m.105412	1.32496	1.16905e-06	XP_020583428.1 glycine-rich RNA-binding protein 4, mitochondrial-like isoform X4 [Phalaenopsis equestris]
TRINITY_DN54758_c0_g1_TRINITY_DN54758_c0_g1_i6_g.18467_m.18467	1.32507	0.0358881	Unknown
TRINITY_DN50411_c0_g1_TRINITY_DN50411_c0_g1_i2_g.75109_m.75109	1.32511	3.39324e-06	XP_020681455.1 uncharacterized protein C227.17c isoform X1 [Dendrobium catenatum]
TRINITY_DN51010_c0_g1_TRINITY_DN51010_c0_g1_i11_g.68280_m.68280	1.32517	7.21628e-08	XP_020700714.1 molybdate-anion transporter [Dendrobium catenatum]
TRINITY_DN80665_c0_g1_TRINITY_DN80665_c0_g1_i1_g.28857_m.28857	1.32562	0.00026891	sp|Q9LHQ6|OCT4_ARATH Organic cation/carnitine transporter 4 OS=Arabidopsis thaliana OX=3702 GN=OCT4 PE=2 SV=1
TRINITY_DN114909_c0_g1_TRINITY_DN114909_c0_g1_i1_g.1847_m.1847	1.32614	2.03151e-05	XP_020702676.1 uncharacterized protein PFB0145c-like [Dendrobium catenatum]
TRINITY_DN56464_c0_g5_TRINITY_DN56464_c0_g5_i1_g.105471_m.105471	1.32619	3.51123e-07	XP_020689724.1 calcium-dependent protein kinase 24-like isoform X1 [Dendrobium catenatum]
TRINITY_DN59633_c3_g1_TRINITY_DN59633_c3_g1_i2_g.115944_m.115944	1.32668	2.09417e-05	RRT46563.1 hypothetical protein B296_00054356, partial [Ensete ventricosum]
TRINITY_DN57677_c4_g3_TRINITY_DN57677_c4_g3_i2_g.51775_m.51775	1.32673	0.0301785	PKU61253.1 Secologanin synthase [Dendrobium catenatum]
TRINITY_DN53815_c0_g1_TRINITY_DN53815_c0_g1_i8_g.164598_m.164598	1.32727	3.1847e-08	XP_020581694.1 protein DEFECTIVE IN MERISTEM SILENCING 3-like [Phalaenopsis equestris]
TRINITY_DN58619_c4_g1_TRINITY_DN58619_c4_g1_i1_g.85272_m.85272	1.32792	9.62906e-13	XP_020704637.1 polyadenylate-binding protein RBP47 [Dendrobium catenatum]
TRINITY_DN54464_c0_g2_TRINITY_DN54464_c0_g2_i25_g.183856_m.183856	1.32874	0.00220281	Unknown
TRINITY_DN51546_c0_g1_TRINITY_DN51546_c0_g1_i5_g.8823_m.8823	1.32899	1.08037e-11	XP_028552922.1 lysM domain receptor-like kinase 3 isoform X2 [Dendrobium catenatum]
TRINITY_DN60630_c1_g1_TRINITY_DN60630_c1_g1_i1_g.158836_m.158836	1.32917	0.000363102	sp|Q8LE94|RING3_ARATH E3 ubiquitin-protein ligase At3g02290 OS=Arabidopsis thaliana OX=3702 GN=At3g02290 PE=2 SV=1
TRINITY_DN56765_c4_g3_TRINITY_DN56765_c4_g3_i2_g.154302_m.154302	1.33004	0.00204913	XP_029145066.1 cyclic nucleotide-gated ion channel 1 isoform X3 [Arachis hypogaea]
TRINITY_DN56037_c0_g2_TRINITY_DN56037_c0_g2_i15_g.47273_m.47273	1.33011	0.0182781	tr|A0A2I0AL34|A0A2I0AL34_9ASPA ASCH domain-containing protein OS=Apostasia shenzhenica OX=1088818 GN=AXF42_Ash011180 PE=4 SV=1
TRINITY_DN59848_c4_g2_TRINITY_DN59848_c4_g2_i3_g.63072_m.63072	1.33032	0.0117766	tr|A0A199VII4|A0A199VII4_ANACO DNA-directed primase/polymerase protein (Fragment) OS=Ananas comosus OX=4615 GN=ACMD2_03098 PE=4 SV=1
TRINITY_DN43917_c0_g1_TRINITY_DN43917_c0_g1_i1_g.141228_m.141228	1.33061	1.61508e-10	XP_020699636.1 uncharacterized protein LOC110111910 isoform X2 [Dendrobium catenatum]
TRINITY_DN43090_c0_g1_TRINITY_DN43090_c0_g1_i10_g.31374_m.31374	1.33092	3.20253e-06	XP_020679009.1 MAR-binding filament-like protein 1 isoform X2 [Dendrobium catenatum]
TRINITY_DN28932_c0_g1_TRINITY_DN28932_c0_g1_i1_g.80883_m.80883	1.33159	0.00196779	XP_020698890.1 uncharacterized protein LOC110111387 [Dendrobium catenatum]
TRINITY_DN60235_c14_g1_TRINITY_DN60235_c14_g1_i3_g.178240_m.178240	1.3316	6.389e-11	KYP39367.1 hypothetical protein KK1_039346 [Cajanus cajan]
TRINITY_DN55390_c0_g4_TRINITY_DN55390_c0_g4_i14_g.109704_m.109704	1.33165	0.0132665	PKA56836.1 hypothetical protein AXF42_Ash002139 [Apostasia shenzhenica]
TRINITY_DN48390_c0_g1_TRINITY_DN48390_c0_g1_i4_g.123271_m.123271	1.33177	6.31615e-12	XP_020696935.1 uncharacterized protein LOC110110005 isoform X3 [Dendrobium catenatum]
TRINITY_DN54228_c0_g1_TRINITY_DN54228_c0_g1_i6_g.214444_m.214444	1.33192	1.60331e-10	XP_020691792.1 palmitoyl-acyl carrier protein thioesterase, chloroplastic [Dendrobium catenatum]
TRINITY_DN34881_c0_g1_TRINITY_DN34881_c0_g1_i4_g.56680_m.56680	1.33202	0.00631443	tr|A0A444DQE5|A0A444DQE5_ENSVE Plastocyanin-like domain-containing protein (Fragment) OS=Ensete ventricosum OX=4639 GN=GW17_00036863 PE=4 SV=1
TRINITY_DN58865_c6_g1_TRINITY_DN58865_c6_g1_i5_g.126491_m.126491	1.33233	7.49687e-08	tr|A0A453C6S8|A0A453C6S8_AEGTS Glycerophosphodiester phosphodiesterase OS=Aegilops tauschii subsp. strangulata OX=200361 PE=4 SV=1
TRINITY_DN53751_c0_g1_TRINITY_DN53751_c0_g1_i5_g.41160_m.41160	1.33267	0.0114634	XP_020706022.1 transcription factor RF2a-like [Dendrobium catenatum]
TRINITY_DN54960_c0_g1_TRINITY_DN54960_c0_g1_i2_g.172632_m.172632	1.33269	0.0355944	Unknown
TRINITY_DN55662_c1_g1_TRINITY_DN55662_c1_g1_i3_g.236249_m.236249	1.33269	3.7839e-07	PKU79106.1 Protein YABBY 5 [Dendrobium catenatum]
TRINITY_DN59178_c1_g2_TRINITY_DN59178_c1_g2_i13_g.16058_m.16058	1.33313	4.0643e-05	XP_020677115.1 octanoyltransferase LIP2p, chloroplastic isoform X1 [Dendrobium catenatum]
TRINITY_DN46919_c0_g1_TRINITY_DN46919_c0_g1_i1_g.76771_m.76771	1.33337	0.0221346	tr|A0A2I0XC16|A0A2I0XC16_9ASPA LEA_2 domain-containing protein OS=Dendrobium catenatum OX=906689 GN=MA16_Dca003175 PE=4 SV=1
TRINITY_DN57226_c1_g1_TRINITY_DN57226_c1_g1_i1_g.157272_m.157272	1.33365	3.88207e-05	XP_034674727.1 protein REDUCED WALL ACETYLATION 1-like, partial [Vitis riparia]
TRINITY_DN58439_c1_g2_TRINITY_DN58439_c1_g2_i5_g.177119_m.177119	1.33484	0.0007939	XP_020595330.1 protein Simiate-like [Phalaenopsis equestris]
TRINITY_DN50823_c0_g1_TRINITY_DN50823_c0_g1_i2_g.61425_m.61425	1.33524	7.60437e-13	XP_020588239.1 uncharacterized protein C57A10.07 [Phalaenopsis equestris]
TRINITY_DN61712_c4_g15_TRINITY_DN61712_c4_g15_i2_g.188266_m.188266	1.33526	3.36319e-12	XP_020690282.2 succinate--CoA ligase [ADP-forming] subunit alpha, mitochondrial [Dendrobium catenatum]
TRINITY_DN61427_c3_g1_TRINITY_DN61427_c3_g1_i13_g.251496_m.251496	1.33545	5.81789e-07	sp|Q9XID5|PSI1_ARATH Protein PSK SIMULATOR 1 OS=Arabidopsis thaliana OX=3702 GN=PSI1 PE=1 SV=2
TRINITY_DN57688_c5_g6_TRINITY_DN57688_c5_g6_i3_g.52461_m.52461	1.3357	0.0303691	Unknown
TRINITY_DN52722_c1_g1_TRINITY_DN52722_c1_g1_i1_g.108138_m.108138	1.33611	1.24633e-10	XP_020699122.1 myosin-binding protein 2 isoform X1 [Dendrobium catenatum]
TRINITY_DN57865_c4_g3_TRINITY_DN57865_c4_g3_i2_g.45109_m.45109	1.33655	0.00456778	XP_020697861.1 WD repeat-containing protein YMR102C [Dendrobium catenatum]
TRINITY_DN55657_c0_g3_TRINITY_DN55657_c0_g3_i11_g.236038_m.236038	1.33661	0.0114581	MCI26937.1 aberrant root formation protein [Trifolium medium]
TRINITY_DN62571_c1_g5_TRINITY_DN62571_c1_g5_i10_g.170663_m.170663	1.33702	6.64103e-06	XP_010910547.1 probable LRR receptor-like serine/threonine-protein kinase At1g56140, partial [Elaeis guineensis]
TRINITY_DN57139_c3_g1_TRINITY_DN57139_c3_g1_i1_g.21117_m.21117	1.33709	1.6532e-11	XP_020678203.2 uncharacterized protein At4g28440 isoform X1 [Dendrobium catenatum]
TRINITY_DN59252_c4_g1_TRINITY_DN59252_c4_g1_i1_g.222545_m.222545	1.3373	0.00472858	XP_020677646.2 probable protein phosphatase 2C 63 [Dendrobium catenatum]
TRINITY_DN61845_c2_g2_TRINITY_DN61845_c2_g2_i4_g.42737_m.42737	1.33766	4.44521e-07	AQK52070.1 E3 ubiquitin-protein ligase XBAT32 [Zea mays]
TRINITY_DN59669_c13_g4_TRINITY_DN59669_c13_g4_i3_g.116874_m.116874	1.33772	0.00662701	sp|O04714|GCR1_ARATH G-protein coupled receptor 1 OS=Arabidopsis thaliana OX=3702 GN=GCR1 PE=1 SV=1
TRINITY_DN50864_c0_g2_TRINITY_DN50864_c0_g2_i3_g.61505_m.61505	1.33802	8.32568e-06	XP_020697523.1 transcription factor MYB124 isoform X2 [Dendrobium catenatum]
TRINITY_DN60492_c0_g1_TRINITY_DN60492_c0_g1_i1_g.217250_m.217250	1.33803	1.89603e-10	XP_020692828.1 kinesin-like protein KIN-14N isoform X1 [Dendrobium catenatum]
TRINITY_DN60279_c1_g2_TRINITY_DN60279_c1_g2_i10_g.178520_m.178520	1.33805	0.00486454	Unknown
TRINITY_DN46627_c0_g1_TRINITY_DN46627_c0_g1_i2_g.69157_m.69157	1.3382	6.71167e-06	tr|A0A2P2M633|A0A2P2M633_RHIMU Signal peptidase I OS=Rhizophora mucronata OX=61149 PE=3 SV=1
TRINITY_DN60547_c1_g3_TRINITY_DN60547_c1_g3_i1_g.57889_m.57889	1.33823	1.23119e-09	XP_023921734.1 alpha-mannosidase-like, partial [Quercus suber]
TRINITY_DN59995_c4_g7_TRINITY_DN59995_c4_g7_i3_g.225511_m.225511	1.33876	3.39063e-12	XP_020587686.1 ubiquitin-conjugating enzyme E2 35 [Phalaenopsis equestris]
TRINITY_DN54867_c0_g1_TRINITY_DN54867_c0_g1_i1_g.149712_m.149712	1.33882	2.89231e-08	XP_020576264.1 probable histidine kinase 6 [Phalaenopsis equestris]
TRINITY_DN53263_c0_g1_TRINITY_DN53263_c0_g1_i5_g.165812_m.165812	1.33932	2.09556e-07	Unknown
TRINITY_DN48029_c0_g1_TRINITY_DN48029_c0_g1_i1_g.60810_m.60810	1.33982	4.53633e-12	XP_020678699.1 exocyst complex component SEC15A [Dendrobium catenatum]
TRINITY_DN59009_c0_g4_TRINITY_DN59009_c0_g4_i2_g.38271_m.38271	1.34048	9.41668e-10	XP_020679540.1 uncharacterized protein At1g76660 isoform X1 [Dendrobium catenatum]
TRINITY_DN55542_c1_g2_TRINITY_DN55542_c1_g2_i1_g.191699_m.191699	1.34054	8.22081e-13	XP_020584744.1 proteasome subunit beta type-4 [Phalaenopsis equestris]
TRINITY_DN58843_c6_g1_TRINITY_DN58843_c6_g1_i1_g.125573_m.125573	1.34055	0.000326911	tr|A0A453BE79|A0A453BE79_AEGTS Sialidase domain-containing protein OS=Aegilops tauschii subsp. strangulata OX=200361 PE=4 SV=1
TRINITY_DN49296_c0_g1_TRINITY_DN49296_c0_g1_i2_g.40450_m.40450	1.34085	0.0419207	XP_020687139.1 RING-H2 finger protein ATL8 [Dendrobium catenatum]
TRINITY_DN60950_c5_g1_TRINITY_DN60950_c5_g1_i15_g.140025_m.140025	1.34087	0.013643	XP_020674877.1 calcium uptake protein, mitochondrial isoform X1 [Dendrobium catenatum]
TRINITY_DN59236_c1_g2_TRINITY_DN59236_c1_g2_i5_g.221982_m.221982	1.34094	0.00659244	QEG03102.1 chaperone protein DnaJ 10 isoform X1 [Cymbidium ensifolium]
TRINITY_DN52502_c0_g1_TRINITY_DN52502_c0_g1_i3_g.75724_m.75724	1.34109	2.31849e-11	XP_020574950.1 reticulon-like protein B2 [Phalaenopsis equestris]
TRINITY_DN50681_c0_g1_TRINITY_DN50681_c0_g1_i6_g.90416_m.90416	1.34132	7.24581e-12	XP_020691314.1 beta-hexosaminidase 1 [Dendrobium catenatum]
TRINITY_DN53178_c0_g1_TRINITY_DN53178_c0_g1_i1_g.181851_m.181851	1.34214	6.22012e-06	RRT63613.1 hypothetical protein B296_00028291 [Ensete ventricosum]
TRINITY_DN60186_c2_g5_TRINITY_DN60186_c2_g5_i3_g.71330_m.71330	1.34221	0.000284056	AXY87694.1 DRE-binding DREB-like protein, partial [Cymbidium sinense]
TRINITY_DN59789_c4_g11_TRINITY_DN59789_c4_g11_i6_g.128196_m.128196	1.34222	3.34006e-10	PKU80901.1 Sphingosine kinase 1 [Dendrobium catenatum]
TRINITY_DN60263_c0_g2_TRINITY_DN60263_c0_g2_i2_g.180321_m.180321	1.34268	1.59169e-09	XP_020700722.1 long chain acyl-CoA synthetase 6, peroxisomal isoform X1 [Dendrobium catenatum]
TRINITY_DN45003_c0_g1_TRINITY_DN45003_c0_g1_i1_g.202805_m.202805	1.34269	7.43215e-07	XP_020579603.1 histone H2B.11-like [Phalaenopsis equestris]
TRINITY_DN60463_c6_g1_TRINITY_DN60463_c6_g1_i3_g.217620_m.217620	1.3427	2.42083e-08	XP_020586273.1 vacuolar cation/proton exchanger 2-like isoform X1 [Phalaenopsis equestris]
TRINITY_DN61530_c4_g9_TRINITY_DN61530_c4_g9_i1_g.231532_m.231532	1.34283	0.000218406	XP_026666284.1 uncharacterized protein LOC103722332 [Phoenix dactylifera]
TRINITY_DN49386_c1_g1_TRINITY_DN49386_c1_g1_i1_g.136761_m.136761	1.34283	0.0270373	Unknown
TRINITY_DN57255_c0_g1_TRINITY_DN57255_c0_g1_i5_g.157487_m.157487	1.34332	0.000320482	XP_020702485.1 zinc transporter 2 [Dendrobium catenatum]
TRINITY_DN61010_c0_g4_TRINITY_DN61010_c0_g4_i1_g.228396_m.228396	1.34336	1.32744e-05	XP_020684549.1 universal stress protein PHOS34 [Dendrobium catenatum]
TRINITY_DN57440_c0_g1_TRINITY_DN57440_c0_g1_i9_g.93737_m.93737	1.34338	0.0391116	PKU71139.1 ubiquitin-conjugating enzyme E2 S [Dendrobium catenatum]
TRINITY_DN55016_c0_g3_TRINITY_DN55016_c0_g3_i3_g.100680_m.100680	1.34433	0.00057984	XP_020595948.1 putative ALA-interacting subunit 2 isoform X2 [Phalaenopsis equestris]
TRINITY_DN49231_c0_g2_TRINITY_DN49231_c0_g2_i4_g.40359_m.40359	1.34454	0.000164459	tr|A0A453M8Y1|A0A453M8Y1_AEGTS PMR5N domain-containing protein OS=Aegilops tauschii subsp. strangulata OX=200361 PE=3 SV=1
TRINITY_DN38651_c0_g1_TRINITY_DN38651_c0_g1_i2_g.183005_m.183005	1.34456	2.48798e-07	tr|A0A1D1YTP8|A0A1D1YTP8_9ARAE Presequence protease, mitochondrial OS=Anthurium amnicola OX=1678845 GN=PITRM1_1 PE=4 SV=1
TRINITY_DN60096_c0_g6_TRINITY_DN60096_c0_g6_i8_g.246080_m.246080	1.34511	4.20471e-12	tr|A0A2I0X5F0|A0A2I0X5F0_9ASPA SAWADEE domain-containing protein OS=Dendrobium catenatum OX=906689 GN=MA16_Dca007779 PE=4 SV=1
TRINITY_DN59970_c1_g1_TRINITY_DN59970_c1_g1_i6_g.227175_m.227175	1.34525	5.86885e-06	tr|A0A2I0XBL2|A0A2I0XBL2_9ASPA E3 ubiquitin-protein ligase MARCH6 OS=Dendrobium catenatum OX=906689 GN=MA16_Dca010458 PE=4 SV=1
TRINITY_DN61336_c4_g7_TRINITY_DN61336_c4_g7_i1_g.72711_m.72711	1.34554	0.000443111	PSR91817.1 3-ketoacyl-CoA synthase, partial [Actinidia chinensis var. chinensis]
TRINITY_DN62319_c1_g5_TRINITY_DN62319_c1_g5_i4_g.65753_m.65753	1.34585	1.69594e-05	XP_020703360.1 G-type lectin S-receptor-like serine/threonine-protein kinase LECRK3 [Dendrobium catenatum]
TRINITY_DN62250_c4_g3_TRINITY_DN62250_c4_g3_i1_g.209168_m.209168	1.34604	1.42706e-06	XP_020696897.1 zinc-finger homeodomain protein 4-like [Dendrobium catenatum]
TRINITY_DN55304_c0_g1_TRINITY_DN55304_c0_g1_i3_g.110131_m.110131	1.34653	0.000111868	XP_020698576.1 uncharacterized protein LOC110111163 [Dendrobium catenatum]
TRINITY_DN58055_c0_g3_TRINITY_DN58055_c0_g3_i1_g.97015_m.97015	1.34655	8.54457e-10	XP_020698667.1 microtubule-associated protein 70-2 [Dendrobium catenatum]
TRINITY_DN54971_c0_g2_TRINITY_DN54971_c0_g2_i4_g.171928_m.171928	1.34689	0.0447653	VAH72920.1 unnamed protein product [Triticum turgidum subsp. durum]
TRINITY_DN56323_c0_g1_TRINITY_DN56323_c0_g1_i1_g.114691_m.114691	1.34723	0.000830693	MCI16883.1 exportin-2-like [Trifolium medium]
TRINITY_DN49195_c0_g1_TRINITY_DN49195_c0_g1_i1_g.223140_m.223140	1.34753	8.84308e-05	XP_028550192.1 transcription factor PHYTOCHROME INTERACTING FACTOR-LIKE 13 isoform X2 [Dendrobium catenatum]
TRINITY_DN59467_c6_g5_TRINITY_DN59467_c6_g5_i12_g.119928_m.119928	1.34765	5.59439e-05	XP_021673762.1 transcription factor TGA9-like isoform X7 [Hevea brasiliensis]
TRINITY_DN52966_c0_g1_TRINITY_DN52966_c0_g1_i1_g.190530_m.190530	1.3477	4.85145e-06	XP_020690188.1 mitochondrial inner membrane protease ATP23-like [Dendrobium catenatum]
TRINITY_DN21191_c0_g1_TRINITY_DN21191_c0_g1_i1_g.203125_m.203125	1.34782	5.35688e-11	XP_020676464.1 40S ribosomal protein S16 [Dendrobium catenatum]
TRINITY_DN57979_c0_g2_TRINITY_DN57979_c0_g2_i5_g.174908_m.174908	1.34787	0.0289964	XP_019702854.1 calmodulin-binding receptor-like cytoplasmic kinase 2 isoform X1 [Elaeis guineensis]
TRINITY_DN97918_c2_g1_TRINITY_DN97918_c2_g1_i1_g.56776_m.56776	1.3486	2.44686e-24	XP_020689035.1 peptidyl-prolyl cis-trans isomerase [Dendrobium catenatum]
TRINITY_DN60301_c4_g3_TRINITY_DN60301_c4_g3_i1_g.13803_m.13803	1.34892	5.24936e-18	XP_020702876.1 catalase isozyme A [Dendrobium catenatum]
TRINITY_DN55587_c0_g1_TRINITY_DN55587_c0_g1_i1_g.191841_m.191841	1.34903	0.00245647	EOY12347.1 Calmodulin-domain protein kinase 9 isoform 3 [Theobroma cacao]
TRINITY_DN46522_c0_g1_TRINITY_DN46522_c0_g1_i1_g.161391_m.161391	1.34903	8.56873e-05	Unknown
TRINITY_DN26167_c0_g1_TRINITY_DN26167_c0_g1_i1_g.37460_m.37460	1.34927	8.06413e-06	XP_020703539.1 transcription factor RF2b isoform X1 [Dendrobium catenatum]
TRINITY_DN47111_c0_g1_TRINITY_DN47111_c0_g1_i2_g.136427_m.136427	1.34935	4.62921e-10	XP_020676863.1 neutral ceramidase 2 [Dendrobium catenatum]
TRINITY_DN41567_c1_g2_TRINITY_DN41567_c1_g2_i2_g.234830_m.234830	1.34996	5.46527e-12	XP_020572463.1 serine-threonine kinase receptor-associated protein-like [Phalaenopsis equestris]
TRINITY_DN48255_c0_g1_TRINITY_DN48255_c0_g1_i4_g.78832_m.78832	1.35023	1.18415e-06	PKU87805.1 diphosphomevalonate decarboxylase [Dendrobium catenatum]
TRINITY_DN60537_c1_g2_TRINITY_DN60537_c1_g2_i1_g.56917_m.56917	1.35044	2.94492e-06	XP_020254353.1 ABC transporter G family member 50-like [Asparagus officinalis]
TRINITY_DN44953_c0_g1_TRINITY_DN44953_c0_g1_i5_g.252198_m.252198	1.35113	0.0251118	sp|Q9LNH6|NPS12_ARATH Novel plant SNARE 12 OS=Arabidopsis thaliana OX=3702 GN=NPSN12 PE=2 SV=1
TRINITY_DN57867_c0_g1_TRINITY_DN57867_c0_g1_i3_g.45475_m.45475	1.35125	1.67594e-07	XP_028548661.1 uncharacterized protein LOC110114554 [Dendrobium catenatum]
TRINITY_DN89188_c0_g1_TRINITY_DN89188_c0_g1_i1_g.126548_m.126548	1.35133	0.0444229	XP_020693544.1 F-box protein SNE-like [Dendrobium catenatum]
TRINITY_DN57261_c7_g2_TRINITY_DN57261_c7_g2_i4_g.157444_m.157444	1.35143	6.17446e-13	XP_020576858.1 abscisic acid receptor PYL8-like [Phalaenopsis equestris]
TRINITY_DN61903_c0_g3_TRINITY_DN61903_c0_g3_i1_g.111075_m.111075	1.3517	1.62563e-10	tr|M0TZX9|M0TZX9_MUSAM Uncharacterized protein OS=Musa acuminata subsp. malaccensis OX=214687 PE=4 SV=1
TRINITY_DN39742_c0_g1_TRINITY_DN39742_c0_g1_i3_g.82741_m.82741	1.35177	0.0339164	XP_010906148.1 protein CHLORORESPIRATORY REDUCTION 7, chloroplastic [Elaeis guineensis]
TRINITY_DN45804_c0_g1_TRINITY_DN45804_c0_g1_i1_g.215163_m.215163	1.3522	0.000789276	XP_020085894.1 probable serine/threonine-protein kinase At1g01540 isoform X1 [Ananas comosus]
TRINITY_DN60950_c5_g1_TRINITY_DN60950_c5_g1_i1_g.139990_m.139990	1.35233	0.0433997	PKU85365.1 hypothetical protein MA16_Dca003104 [Dendrobium catenatum]
TRINITY_DN60851_c0_g2_TRINITY_DN60851_c0_g2_i6_g.152038_m.152038	1.35301	0.000459192	Unknown
TRINITY_DN48993_c0_g2_TRINITY_DN48993_c0_g2_i1_g.25110_m.25110	1.35327	1.10883e-05	XP_020688660.1 E3 ubiquitin-protein ligase BIG BROTHER [Dendrobium catenatum]
TRINITY_DN56810_c0_g1_TRINITY_DN56810_c0_g1_i2_g.101712_m.101712	1.35336	1.159e-08	XP_020687104.1 uncharacterized protein LOC110102923 [Dendrobium catenatum]
TRINITY_DN56940_c5_g4_TRINITY_DN56940_c5_g4_i1_g.239056_m.239056	1.35342	5.75932e-05	XP_020689733.1 subtilisin-like protease Glyma18g48580 [Dendrobium catenatum]
TRINITY_DN58900_c2_g1_TRINITY_DN58900_c2_g1_i4_g.135784_m.135784	1.35395	3.50509e-07	XP_020572048.1 cysteine-rich receptor-like protein kinase 2 [Phalaenopsis equestris]
TRINITY_DN55720_c1_g1_TRINITY_DN55720_c1_g1_i2_g.248766_m.248766	1.3545	0.00378696	tr|A0A0A9TKP7|A0A0A9TKP7_ARUDO N-acetylglucosaminyltransferase III OS=Arundo donax OX=35708 PE=4 SV=1
TRINITY_DN136147_c0_g1_TRINITY_DN136147_c0_g1_i1_g.5388_m.5388	1.35453	1.96879e-12	XP_020677215.1 protein YIPF1 homolog [Dendrobium catenatum]
TRINITY_DN60543_c3_g3_TRINITY_DN60543_c3_g3_i5_g.57502_m.57502	1.3553	0.00259497	XP_020598256.1 putative E3 ubiquitin-protein ligase LIN [Phalaenopsis equestris]
TRINITY_DN57026_c2_g1_TRINITY_DN57026_c2_g1_i8_g.133958_m.133958	1.3557	5.53559e-07	XP_020678235.1 style cell-cycle inhibitor 1-A [Dendrobium catenatum]
TRINITY_DN62434_c14_g3_TRINITY_DN62434_c14_g3_i2_g.194381_m.194381	1.35589	9.14367e-06	XP_020690149.1 probable pectate lyase 5 [Dendrobium catenatum]
TRINITY_DN54228_c0_g1_TRINITY_DN54228_c0_g1_i9_g.214449_m.214449	1.35606	1.01924e-09	tr|A0A427B5B3|A0A427B5B3_ENSVE Acyl-[acyl-carrier-protein] hydrolase OS=Ensete ventricosum OX=4639 GN=B296_00004915 PE=3 SV=1
TRINITY_DN55757_c0_g1_TRINITY_DN55757_c0_g1_i2_g.248467_m.248467	1.35634	9.73888e-08	XP_020703540.1 ASC1-like protein 3 [Dendrobium catenatum]
TRINITY_DN52053_c0_g1_TRINITY_DN52053_c0_g1_i1_g.129593_m.129593	1.35658	3.96052e-08	XP_020705451.1 uncharacterized protein LOC110116274 isoform X1 [Dendrobium catenatum]
TRINITY_DN53872_c0_g1_TRINITY_DN53872_c0_g1_i3_g.165132_m.165132	1.35732	9.253e-13	XP_020680495.2 probable serine/threonine-protein kinase At1g54610 [Dendrobium catenatum]
TRINITY_DN51253_c0_g1_TRINITY_DN51253_c0_g1_i4_g.153026_m.153026	1.358	6.15223e-11	tr|A0A2I0W0V8|A0A2I0W0V8_9ASPA PWWP domain-containing protein OS=Dendrobium catenatum OX=906689 GN=MA16_Dca002561 PE=4 SV=1
TRINITY_DN49266_c0_g1_TRINITY_DN49266_c0_g1_i1_g.40506_m.40506	1.35841	0.0111033	OVA16716.1 Fibronectin-binding A [Macleaya cordata]
TRINITY_DN59417_c2_g2_TRINITY_DN59417_c2_g2_i18_g.119191_m.119191	1.3586	0.000974229	XP_020675386.1 ATP-dependent DNA helicase MER3 homolog [Dendrobium catenatum]
TRINITY_DN58288_c3_g2_TRINITY_DN58288_c3_g2_i3_g.22971_m.22971	1.3592	7.89246e-10	XP_020700561.2 annexin D2 [Dendrobium catenatum]
TRINITY_DN62434_c14_g3_TRINITY_DN62434_c14_g3_i1_g.194377_m.194377	1.35921	8.03219e-08	XP_020690149.1 probable pectate lyase 5 [Dendrobium catenatum]
TRINITY_DN57981_c2_g2_TRINITY_DN57981_c2_g2_i1_g.175152_m.175152	1.35938	0.000902196	XP_020587573.1 peroxidase 31-like [Phalaenopsis equestris]
TRINITY_DN58979_c4_g2_TRINITY_DN58979_c4_g2_i1_g.135021_m.135021	1.35962	2.56443e-09	XP_020686720.1 enoyl-[acyl-carrier-protein] reductase, mitochondrial [Dendrobium catenatum]
TRINITY_DN60620_c1_g9_TRINITY_DN60620_c1_g9_i3_g.159117_m.159117	1.36046	1.00858e-14	XP_020682931.1 triosephosphate isomerase, cytosolic [Dendrobium catenatum]
TRINITY_DN62142_c1_g3_TRINITY_DN62142_c1_g3_i2_g.196684_m.196684	1.36065	6.27474e-08	XP_020578286.1 uncharacterized protein LOC110023305 isoform X1 [Phalaenopsis equestris]
TRINITY_DN32513_c0_g1_TRINITY_DN32513_c0_g1_i3_g.82062_m.82062	1.36087	4.3517e-09	XP_006840671.1 60S ribosomal protein L35 isoform X2 [Amborella trichopoda]
TRINITY_DN61529_c0_g2_TRINITY_DN61529_c0_g2_i1_g.231453_m.231453	1.36128	0.00181157	XP_020695702.1 E3 ubiquitin-protein ligase WAV3-like [Dendrobium catenatum]
TRINITY_DN58625_c0_g2_TRINITY_DN58625_c0_g2_i1_g.84288_m.84288	1.36145	1.31982e-06	XP_020701100.1 uncharacterized protein LOC110113028 isoform X1 [Dendrobium catenatum]
TRINITY_DN58444_c0_g3_TRINITY_DN58444_c0_g3_i1_g.175614_m.175614	1.36147	0.000427675	PKU63518.1 Anthranilate synthase component I-2, chloroplastic [Dendrobium catenatum]
TRINITY_DN59617_c3_g1_TRINITY_DN59617_c3_g1_i1_g.115913_m.115913	1.3628	0.00099957	sp|P51109|DFRA_MEDSA Dihydroflavonol 4-reductase (Fragment) OS=Medicago sativa OX=3879 GN=DFR1 PE=2 SV=1
TRINITY_DN60637_c1_g3_TRINITY_DN60637_c1_g3_i10_g.160162_m.160162	1.36329	0.000338432	tr|A0A1D1XNQ1|A0A1D1XNQ1_9ARAE Putative phytol kinase 2, chloroplastic OS=Anthurium amnicola OX=1678845 GN=Os01g0832000_1 PE=3 SV=1
TRINITY_DN38605_c0_g3_TRINITY_DN38605_c0_g3_i1_g.183056_m.183056	1.36333	1.19717e-07	PKU67704.1 F-box protein FBX14 [Dendrobium catenatum]
TRINITY_DN59617_c3_g1_TRINITY_DN59617_c3_g1_i2_g.115914_m.115914	1.36349	7.45489e-09	XP_028554403.1 cinnamoyl-CoA reductase 1-like [Dendrobium catenatum]
TRINITY_DN61027_c8_g3_TRINITY_DN61027_c8_g3_i1_g.229194_m.229194	1.36363	0.0078889	tr|F6HFD4|F6HFD4_VITVI Lactamase_B domain-containing protein OS=Vitis vinifera OX=29760 GN=VIT_01s0011g05780 PE=4 SV=1
TRINITY_DN56038_c6_g1_TRINITY_DN56038_c6_g1_i1_g.47002_m.47002	1.36417	3.37175e-08	XP_020685443.1 RNA polymerase sigma factor sigA isoform X1 [Dendrobium catenatum]
TRINITY_DN45607_c1_g2_TRINITY_DN45607_c1_g2_i2_g.173175_m.173175	1.36441	0.00500946	XP_020696292.1 formimidoyltransferase-cyclodeaminase isoform X1 [Dendrobium catenatum]
TRINITY_DN43650_c0_g1_TRINITY_DN43650_c0_g1_i1_g.14672_m.14672	1.36478	7.09188e-07	tr|A0A2I0WFT8|A0A2I0WFT8_9ASPA U-box domain-containing protein 4 OS=Dendrobium catenatum OX=906689 GN=PUB4 PE=4 SV=1
TRINITY_DN61915_c2_g1_TRINITY_DN61915_c2_g1_i6_g.112138_m.112138	1.36531	3.17328e-07	XP_022888933.1 casein kinase 1-like protein 10, partial [Olea europaea var. sylvestris]
TRINITY_DN8819_c0_g1_TRINITY_DN8819_c0_g1_i1_g.109208_m.109208	1.36574	4.39639e-09	Unknown
TRINITY_DN56134_c1_g3_TRINITY_DN56134_c1_g3_i2_g.198955_m.198955	1.36608	5.26539e-12	XP_020691805.1 LOW QUALITY PROTEIN: DNA-repair protein XRCC1 [Dendrobium catenatum]
TRINITY_DN41567_c1_g2_TRINITY_DN41567_c1_g2_i1_g.234826_m.234826	1.36629	1.86237e-10	tr|A0A6I9QVG6|A0A6I9QVG6_ELAGV serine-threonine kinase receptor-associated protein OS=Elaeis guineensis var. tenera OX=51953 GN=LOC105040210 PE=4 SV=1
TRINITY_DN62875_c8_g4_TRINITY_DN62875_c8_g4_i4_g.146912_m.146912	1.36635	8.3177e-06	RWR76578.1 LOW QUALITY PROTEIN: Aminoacyl-tRNA synthetase [Cinnamomum micranthum f. kanehirae]
TRINITY_DN37083_c0_g1_TRINITY_DN37083_c0_g1_i1_g.202351_m.202351	1.36647	0.00637667	XP_020703828.1 N-(5'-phosphoribosyl)anthranilate isomerase 1, chloroplastic isoform X1 [Dendrobium catenatum]
TRINITY_DN52702_c1_g2_TRINITY_DN52702_c1_g2_i1_g.107973_m.107973	1.36648	2.4829e-08	XP_020704100.1 protein ASPARTIC PROTEASE IN GUARD CELL 1 [Dendrobium catenatum]
TRINITY_DN51157_c0_g5_TRINITY_DN51157_c0_g5_i1_g.130003_m.130003	1.36667	0.00097095	Unknown
TRINITY_DN31140_c0_g2_TRINITY_DN31140_c0_g2_i1_g.249407_m.249407	1.36688	0.00335132	GER33310.1 pre-rRNA-processing protein ESF2 [Striga asiatica]
TRINITY_DN61605_c1_g3_TRINITY_DN61605_c1_g3_i1_g.167068_m.167068	1.36689	7.11033e-12	tr|A0A2I0WU47|A0A2I0WU47_9ASPA Pumilio like 2 OS=Dendrobium catenatum OX=906689 GN=APUM2 PE=4 SV=1
TRINITY_DN58824_c3_g1_TRINITY_DN58824_c3_g1_i14_g.124654_m.124654	1.36709	0.0288819	PKU63796.1 Short-chain dehydrogenase TIC 32, chloroplastic [Dendrobium catenatum]
TRINITY_DN61543_c3_g1_TRINITY_DN61543_c3_g1_i5_g.232451_m.232451	1.36757	1.80612e-05	sp|A2YLX7|LTD_ORYSI Protein LHCP TRANSLOCATION DEFECT OS=Oryza sativa subsp. indica OX=39946 GN=LTD PE=3 SV=1
TRINITY_DN56219_c0_g1_TRINITY_DN56219_c0_g1_i1_g.241458_m.241458	1.36757	1.1855e-05	XP_028552684.1 tyrosine-sulfated glycopeptide receptor 1-like [Dendrobium catenatum]
TRINITY_DN61058_c1_g1_TRINITY_DN61058_c1_g1_i2_g.228914_m.228914	1.36776	0.00423967	XP_020594388.1 tetraspanin-8-like, partial [Phalaenopsis equestris]
TRINITY_DN62374_c3_g2_TRINITY_DN62374_c3_g2_i11_g.66994_m.66994	1.3681	0.00413479	XP_020587714.1 pectin acetylesterase 9 isoform X2 [Phalaenopsis equestris]
TRINITY_DN32886_c0_g1_TRINITY_DN32886_c0_g1_i1_g.27216_m.27216	1.36853	0.0313545	tr|A0A0E0JK36|A0A0E0JK36_ORYPU Uncharacterized protein OS=Oryza punctata OX=4537 PE=4 SV=1
TRINITY_DN55919_c4_g1_TRINITY_DN55919_c4_g1_i9_g.224570_m.224570	1.3686	1.27602e-07	QEX51339.1 myb family transcription factor PHL7-like isoform X3 [Cymbidium ensifolium]
TRINITY_DN62634_c1_g1_TRINITY_DN62634_c1_g1_i4_g.148429_m.148429	1.36959	5.74813e-08	Unknown
TRINITY_DN59464_c6_g2_TRINITY_DN59464_c6_g2_i3_g.119309_m.119309	1.36973	0.00721708	tr|A0A2I0VWH7|A0A2I0VWH7_9ASPA RNA-directed DNA polymerase OS=Dendrobium catenatum OX=906689 GN=MA16_Dca013787 PE=4 SV=1
TRINITY_DN8432_c0_g2_TRINITY_DN8432_c0_g2_i1_g.198058_m.198058	1.36999	0.00450588	XP_028553170.1 S-locus-specific glycoprotein S6-like [Dendrobium catenatum]
TRINITY_DN56686_c1_g1_TRINITY_DN56686_c1_g1_i4_g.202279_m.202279	1.37069	2.59264e-06	GEY50557.1 ABC transporter C family member 2-like isoform X1 [Tanacetum cinerariifolium]
TRINITY_DN61158_c2_g8_TRINITY_DN61158_c2_g8_i7_g.10239_m.10239	1.37085	6.28332e-06	tr|A0A2I0XCP4|A0A2I0XCP4_9ASPA DBD_Tnp_Mut domain-containing protein OS=Dendrobium catenatum OX=906689 GN=MA16_Dca003395 PE=4 SV=1
TRINITY_DN60497_c0_g2_TRINITY_DN60497_c0_g2_i3_g.217953_m.217953	1.37129	3.04689e-11	XP_020687526.1 brassinosteroid LRR receptor kinase BRL1-like isoform X1 [Dendrobium catenatum]
TRINITY_DN51161_c0_g1_TRINITY_DN51161_c0_g1_i4_g.130466_m.130466	1.37131	1.82782e-13	XP_020695832.1 ferredoxin--NADP reductase, embryo isozyme, chloroplastic isoform X1 [Dendrobium catenatum]
TRINITY_DN57058_c2_g1_TRINITY_DN57058_c2_g1_i8_g.133607_m.133607	1.37144	4.22604e-05	XP_020676774.1 heparanase-like protein 2 [Dendrobium catenatum]
TRINITY_DN60543_c4_g2_TRINITY_DN60543_c4_g2_i4_g.57524_m.57524	1.37168	1.29856e-08	XP_028551206.1 clathrin interactor EPSIN 1 [Dendrobium catenatum]
TRINITY_DN61837_c5_g1_TRINITY_DN61837_c5_g1_i1_g.42357_m.42357	1.37178	1.58988e-07	XP_020585751.1 fructokinase-like 1, chloroplastic [Phalaenopsis equestris]
TRINITY_DN59306_c5_g1_TRINITY_DN59306_c5_g1_i24_g.122812_m.122812	1.37186	0.00314428	XP_030445799.1 probable isoaspartyl peptidase/L-asparaginase 3, partial [Syzygium oleosum]
TRINITY_DN48047_c0_g1_TRINITY_DN48047_c0_g1_i1_g.60605_m.60605	1.37242	3.99623e-06	XP_020690242.1 uncharacterized protein LOC110105192 [Dendrobium catenatum]
TRINITY_DN62846_c11_g9_TRINITY_DN62846_c11_g9_i2_g.146164_m.146164	1.37268	5.95697e-05	MCI17765.1 Ty3/gypsy retrotransposon protein [Trifolium medium]
TRINITY_DN58350_c0_g2_TRINITY_DN58350_c0_g2_i2_g.89051_m.89051	1.37282	1.16067e-07	PKU67471.1 Phosphoglycerate kinase, chloroplastic [Dendrobium catenatum]
TRINITY_DN40997_c0_g1_TRINITY_DN40997_c0_g1_i2_g.177520_m.177520	1.37301	6.77427e-12	XP_020576401.1 D-amino-acid transaminase, chloroplastic-like [Phalaenopsis equestris]
TRINITY_DN15938_c0_g1_TRINITY_DN15938_c0_g1_i1_g.136336_m.136336	1.37337	0.000141962	XP_020673585.1 transcription termination factor MTERF4, chloroplastic-like [Dendrobium catenatum]
TRINITY_DN59035_c5_g8_TRINITY_DN59035_c5_g8_i2_g.38790_m.38790	1.37374	5.91755e-12	XP_020675496.1 serine/threonine-protein kinase ATG1t [Dendrobium catenatum]
TRINITY_DN50138_c0_g3_TRINITY_DN50138_c0_g3_i1_g.155343_m.155343	1.37378	2.25377e-05	tr|A0A2I0X8X7|A0A2I0X8X7_9ASPA Endoplasmic reticulum transmembrane protein OS=Dendrobium catenatum OX=906689 GN=MA16_Dca002882 PE=3 SV=1
TRINITY_DN62937_c5_g2_TRINITY_DN62937_c5_g2_i1_g.239685_m.239685	1.37395	0.00187552	XP_020596600.1 uncharacterized protein LOC110036489 [Phalaenopsis equestris]
TRINITY_DN59236_c1_g2_TRINITY_DN59236_c1_g2_i8_g.221989_m.221989	1.374	2.82026e-05	XP_020676171.1 chaperone protein dnaJ 10 isoform X1 [Dendrobium catenatum]
TRINITY_DN57552_c4_g1_TRINITY_DN57552_c4_g1_i3_g.104412_m.104412	1.37422	5.60162e-07	KAE8677959.1 Long chain acyl-CoA synthetase 3 [Hibiscus syriacus]
TRINITY_DN45540_c0_g3_TRINITY_DN45540_c0_g3_i1_g.27372_m.27372	1.37475	0.0291436	XP_009590172.1 cinnamoyl-CoA reductase 2-like [Nicotiana tomentosiformis]
TRINITY_DN61413_c5_g5_TRINITY_DN61413_c5_g5_i1_g.250956_m.250956	1.37489	9.97898e-11	XP_020574428.1 protein IQ-DOMAIN 1-like [Phalaenopsis equestris]
TRINITY_DN61195_c6_g12_TRINITY_DN61195_c6_g12_i1_g.10826_m.10826	1.37493	0.00154798	XP_018806141.1 uncharacterized protein LOC108979827 [Juglans regia]
TRINITY_DN60691_c1_g5_TRINITY_DN60691_c1_g5_i3_g.159994_m.159994	1.3752	0.0255207	Unknown
TRINITY_DN57688_c5_g6_TRINITY_DN57688_c5_g6_i1_g.52455_m.52455	1.37522	6.54024e-06	XP_020671878.2 peroxisomal fatty acid beta-oxidation multifunctional protein isoform X2 [Dendrobium catenatum]
TRINITY_DN40341_c0_g1_TRINITY_DN40341_c0_g1_i1_g.41834_m.41834	1.37532	0.002954	Unknown
TRINITY_DN56840_c1_g6_TRINITY_DN56840_c1_g6_i4_g.101923_m.101923	1.37577	1.40479e-06	Unknown
TRINITY_DN59306_c5_g1_TRINITY_DN59306_c5_g1_i2_g.122773_m.122773	1.37593	0.000107646	tr|A0A0J8BFW5|A0A0J8BFW5_BETVU Uncharacterized protein OS=Beta vulgaris subsp. vulgaris OX=3555 GN=BVRB_3g067970 PE=4 SV=1
TRINITY_DN53729_c1_g1_TRINITY_DN53729_c1_g1_i4_g.41449_m.41449	1.37616	9.60788e-12	PKU65811.1 hypothetical protein MA16_Dca009140 [Dendrobium catenatum]
TRINITY_DN40880_c0_g1_TRINITY_DN40880_c0_g1_i1_g.240240_m.240240	1.37635	2.68374e-11	XP_020696927.1 nitrile-specifier protein 5 [Dendrobium catenatum]
TRINITY_DN56081_c0_g1_TRINITY_DN56081_c0_g1_i2_g.46606_m.46606	1.37662	2.98002e-10	tr|A0A5P1EXB5|A0A5P1EXB5_ASPOF AbfB domain-containing protein OS=Asparagus officinalis OX=4686 GN=A4U43_C05F30060 PE=4 SV=1
TRINITY_DN55826_c0_g1_TRINITY_DN55826_c0_g1_i5_g.143360_m.143360	1.37662	1.04122e-05	XP_020688603.1 protein unc-13 homolog [Dendrobium catenatum]
TRINITY_DN49166_c0_g3_TRINITY_DN49166_c0_g3_i2_g.223018_m.223018	1.37684	1.7771e-08	XP_020685583.1 probable glutathione peroxidase 5 [Dendrobium catenatum]
TRINITY_DN58451_c1_g4_TRINITY_DN58451_c1_g4_i1_g.175973_m.175973	1.37705	2.05783e-05	KAA3468442.1 dynamin-2A-like [Gossypium australe]
TRINITY_DN49355_c0_g1_TRINITY_DN49355_c0_g1_i5_g.136783_m.136783	1.37774	1.94683e-05	XP_020248000.1 phosphoserine phosphatase, chloroplastic-like [Asparagus officinalis]
TRINITY_DN61645_c3_g1_TRINITY_DN61645_c3_g1_i1_g.168693_m.168693	1.37781	0.000497284	XP_020690432.1 B-box zinc finger protein 21-like [Dendrobium catenatum]
TRINITY_DN58625_c0_g2_TRINITY_DN58625_c0_g2_i7_g.84298_m.84298	1.37794	3.21311e-05	XP_020701100.1 uncharacterized protein LOC110113028 isoform X1 [Dendrobium catenatum]
TRINITY_DN56929_c3_g4_TRINITY_DN56929_c3_g4_i10_g.238096_m.238096	1.37812	2.37016e-07	XP_020692839.1 vesicle-associated protein 4-1 [Dendrobium catenatum]
TRINITY_DN36964_c0_g1_TRINITY_DN36964_c0_g1_i2_g.164204_m.164204	1.37827	0.0431984	XP_020705927.1 NAC domain-containing protein 21/22-like [Dendrobium catenatum]
TRINITY_DN57722_c0_g1_TRINITY_DN57722_c0_g1_i1_g.242031_m.242031	1.37842	4.87575e-09	XP_020592499.1 uncharacterized protein LOC110033013 [Phalaenopsis equestris]
TRINITY_DN58915_c8_g4_TRINITY_DN58915_c8_g4_i1_g.134653_m.134653	1.37849	0.00106061	Unknown
TRINITY_DN58836_c0_g3_TRINITY_DN58836_c0_g3_i4_g.125309_m.125309	1.37854	2.77617e-06	XP_020678150.2 dihydroorotase, mitochondrial isoform X2 [Dendrobium catenatum]
TRINITY_DN58449_c1_g3_TRINITY_DN58449_c1_g3_i2_g.176604_m.176604	1.37874	0.00164324	Unknown
TRINITY_DN59898_c3_g1_TRINITY_DN59898_c3_g1_i2_g.61848_m.61848	1.37902	0.00142346	tr|A0A2I0VPR3|A0A2I0VPR3_9ASPA TYR_PHOSPHATASE_2 domain-containing protein OS=Dendrobium catenatum OX=906689 GN=MA16_Dca013546 PE=4 SV=1
TRINITY_DN45375_c1_g2_TRINITY_DN45375_c1_g2_i1_g.205350_m.205350	1.37938	0.000548607	XP_020696863.1 probable polyol transporter 4 isoform X1 [Dendrobium catenatum]
TRINITY_DN62408_c0_g2_TRINITY_DN62408_c0_g2_i9_g.194843_m.194843	1.38029	0.0151838	XP_022842902.1 mitochondrial carrier protein CoAc2-like isoform X1 [Olea europaea var. sylvestris]
TRINITY_DN55016_c0_g3_TRINITY_DN55016_c0_g3_i1_g.100678_m.100678	1.38064	3.17227e-09	tr|A0A2I0W7C8|A0A2I0W7C8_9ASPA ALA-interacting subunit OS=Dendrobium catenatum OX=906689 GN=ALIS2 PE=3 SV=1
TRINITY_DN21731_c0_g1_TRINITY_DN21731_c0_g1_i1_g.247152_m.247152	1.38066	1.75558e-07	XP_006432750.1 probable calcium-binding protein CML11 [Citrus clementina]
TRINITY_DN51223_c0_g2_TRINITY_DN51223_c0_g2_i2_g.153144_m.153144	1.38085	0.0087086	ONK75542.1 uncharacterized protein A4U43_C03F17990 [Asparagus officinalis]
TRINITY_DN59111_c1_g7_TRINITY_DN59111_c1_g7_i1_g.15456_m.15456	1.38101	1.62705e-11	XP_028547485.1 zinc finger AN1 domain-containing stress-associated protein 15-like [Dendrobium catenatum]
TRINITY_DN57139_c3_g1_TRINITY_DN57139_c3_g1_i1_g.21118_m.21118	1.38117	6.38387e-13	XP_020678203.2 uncharacterized protein At4g28440 isoform X1 [Dendrobium catenatum]
TRINITY_DN58580_c9_g2_TRINITY_DN58580_c9_g2_i12_g.212711_m.212711	1.38129	0.00350374	XP_020678512.1 ureide permease 1 [Dendrobium catenatum]
TRINITY_DN60620_c1_g9_TRINITY_DN60620_c1_g9_i1_g.159114_m.159114	1.38152	8.48302e-12	XP_020682931.1 triosephosphate isomerase, cytosolic [Dendrobium catenatum]
TRINITY_DN60362_c2_g1_TRINITY_DN60362_c2_g1_i4_g.13391_m.13391	1.38193	7.93266e-13	XP_020687777.1 hydroxyproline O-galactosyltransferase GALT2 isoform X2 [Dendrobium catenatum]
TRINITY_DN62120_c6_g8_TRINITY_DN62120_c6_g8_i5_g.196929_m.196929	1.38217	1.88938e-05	sp|O65399|E131_ARATH Glucan endo-1,3-beta-glucosidase 1 OS=Arabidopsis thaliana OX=3702 GN=At1g11820 PE=2 SV=3
TRINITY_DN35224_c0_g1_TRINITY_DN35224_c0_g1_i2_g.34242_m.34242	1.38229	3.7519e-08	XP_028547544.1 putative metallophosphoesterase At3g03305 [Dendrobium catenatum]
TRINITY_DN57552_c4_g2_TRINITY_DN57552_c4_g2_i2_g.104416_m.104416	1.38239	9.61589e-14	XP_020674168.1 long chain acyl-CoA synthetase 4 [Dendrobium catenatum]
TRINITY_DN60186_c2_g6_TRINITY_DN60186_c2_g6_i7_g.71353_m.71353	1.38291	0.00781729	Unknown
TRINITY_DN55008_c0_g1_TRINITY_DN55008_c0_g1_i13_g.100642_m.100642	1.38358	0.000357899	XP_020594058.1 omega-6 fatty acid desaturase, chloroplastic isoform X5 [Phalaenopsis equestris]
TRINITY_DN61112_c2_g2_TRINITY_DN61112_c2_g2_i4_g.10126_m.10126	1.38411	0.0337486	Unknown
TRINITY_DN61485_c7_g5_TRINITY_DN61485_c7_g5_i6_g.250394_m.250394	1.38422	0.00772277	tr|A0A5D3C4Z5|A0A5D3C4Z5_CUCME E3 ubiquitin-protein ligase ORTHRUS 2-like OS=Cucumis melo var. makuwa OX=1194695 GN=E5676_scaffold83G001470 PE=4 SV=1
TRINITY_DN58790_c5_g1_TRINITY_DN58790_c5_g1_i2_g.203575_m.203575	1.38476	2.42628e-06	XP_020588430.1 E3 ubiquitin protein ligase RIN2-like isoform X2 [Phalaenopsis equestris]
TRINITY_DN62916_c9_g13_TRINITY_DN62916_c9_g13_i1_g.239928_m.239928	1.38492	0.0025824	Unknown
TRINITY_DN62920_c7_g4_TRINITY_DN62920_c7_g4_i1_g.240052_m.240052	1.3851	0.0341714	XP_028550597.1 uncharacterized protein LOC114579610 [Dendrobium catenatum]
TRINITY_DN58264_c2_g4_TRINITY_DN58264_c2_g4_i1_g.23741_m.23741	1.38514	4.54827e-06	XP_020575754.1 uncharacterized protein LOC110021558 [Phalaenopsis equestris]
TRINITY_DN40736_c0_g1_TRINITY_DN40736_c0_g1_i1_g.235166_m.235166	1.38516	0.000142234	tr|A0A2I0WYQ7|A0A2I0WYQ7_9ASPA F-box domain-containing protein OS=Dendrobium catenatum OX=906689 GN=MA16_Dca014638 PE=4 SV=1
TRINITY_DN59668_c0_g5_TRINITY_DN59668_c0_g5_i2_g.117461_m.117461	1.38528	0.0187452	Unknown
TRINITY_DN55078_c0_g1_TRINITY_DN55078_c0_g1_i3_g.100126_m.100126	1.38537	0.00250839	XP_020586304.1 OTU domain-containing protein DDB_G0284757 [Phalaenopsis equestris]
TRINITY_DN53065_c0_g2_TRINITY_DN53065_c0_g2_i2_g.235381_m.235381	1.38538	9.64576e-06	XP_020699017.1 probable arabinosyltransferase ARAD1 [Dendrobium catenatum]
TRINITY_DN58540_c10_g2_TRINITY_DN58540_c10_g2_i2_g.212926_m.212926	1.3854	0.0182457	RVW73434.1 Retrovirus-related Pol polyprotein from transposon TNT 1-94 [Vitis vinifera]
TRINITY_DN148425_c0_g1_TRINITY_DN148425_c0_g1_i1_g.3333_m.3333	1.38552	2.30565e-13	XP_020677946.1 probable 3-beta-hydroxysteroid-Delta(8),Delta(7)-isomerase [Dendrobium catenatum]
TRINITY_DN51823_c0_g2_TRINITY_DN51823_c0_g2_i6_g.244210_m.244210	1.38568	4.13524e-10	XP_020695090.1 uncharacterized protein At5g39570 isoform X3 [Dendrobium catenatum]
TRINITY_DN51457_c0_g3_TRINITY_DN51457_c0_g3_i1_g.231046_m.231046	1.38568	4.56326e-08	RRT39089.1 hypothetical protein B296_00046026 [Ensete ventricosum]
TRINITY_DN52053_c0_g1_TRINITY_DN52053_c0_g1_i6_g.129603_m.129603	1.3858	0.0064322	XP_020577262.1 uncharacterized protein LOC110022577 isoform X2 [Phalaenopsis equestris]
TRINITY_DN61923_c1_g5_TRINITY_DN61923_c1_g5_i3_g.111361_m.111361	1.38583	0.0429837	Unknown
TRINITY_DN59671_c2_g8_TRINITY_DN59671_c2_g8_i5_g.117486_m.117486	1.38616	0.0101189	XP_020686813.1 disease resistance protein RGA2-like [Dendrobium catenatum]
TRINITY_DN57055_c1_g1_TRINITY_DN57055_c1_g1_i13_g.133174_m.133174	1.38658	0.00602864	MCH86238.1 NHL repeat-containing protein 2-like [Trifolium medium]
TRINITY_DN50392_c0_g3_TRINITY_DN50392_c0_g3_i1_g.195407_m.195407	1.38666	5.83496e-10	XP_020592881.1 UDP-D-apiose/UDP-D-xylose synthase 2-like [Phalaenopsis equestris]
TRINITY_DN61685_c9_g1_TRINITY_DN61685_c9_g1_i1_g.169007_m.169007	1.38667	0.0499029	KYP62034.1 Retrovirus-related Pol polyprotein from transposon TNT 1-94, partial [Cajanus cajan]
TRINITY_DN47538_c0_g2_TRINITY_DN47538_c0_g2_i2_g.113028_m.113028	1.38698	0.00283426	tr|A0A2I0VL28|A0A2I0VL28_9ASPA Uncharacterized protein OS=Dendrobium catenatum OX=906689 GN=MA16_Dca007979 PE=3 SV=1
TRINITY_DN51397_c4_g1_TRINITY_DN51397_c4_g1_i2_g.19578_m.19578	1.38712	6.45041e-09	XP_022884852.1 protein MET1, chloroplastic-like isoform X2 [Olea europaea var. sylvestris]
TRINITY_DN57644_c0_g1_TRINITY_DN57644_c0_g1_i13_g.52695_m.52695	1.38719	6.89277e-13	AXY87639.1 transcription factor MYB3R-4-like protein [Cymbidium sinense]
TRINITY_DN62581_c2_g2_TRINITY_DN62581_c2_g2_i3_g.171318_m.171318	1.38733	0.0167566	Unknown
TRINITY_DN62957_c6_g6_TRINITY_DN62957_c6_g6_i5_g.239708_m.239708	1.38874	0.0430528	XP_020694453.1 uncharacterized protein LOC110108236 [Dendrobium catenatum]
TRINITY_DN61060_c3_g2_TRINITY_DN61060_c3_g2_i6_g.230195_m.230195	1.38881	0.023202	Unknown
TRINITY_DN51273_c0_g1_TRINITY_DN51273_c0_g1_i10_g.152648_m.152648	1.38919	5.30426e-08	XP_020687092.1 protein IQ-DOMAIN 14 [Dendrobium catenatum]
TRINITY_DN59617_c3_g1_TRINITY_DN59617_c3_g1_i4_g.115916_m.115916	1.38953	0.000178553	tr|A0A6J0PDT2|A0A6J0PDT2_ELAGV cinnamoyl-CoA reductase 1-like OS=Elaeis guineensis var. tenera OX=51953 GN=LOC105039526 PE=4 SV=1
TRINITY_DN51490_c0_g3_TRINITY_DN51490_c0_g3_i2_g.230304_m.230304	1.39036	2.64695e-09	XP_020680928.1 LRR receptor-like serine/threonine-protein kinase FEI 1 [Dendrobium catenatum]
TRINITY_DN62294_c3_g1_TRINITY_DN62294_c3_g1_i1_g.210404_m.210404	1.39069	1.05852e-11	tr|A0A2I0X1W5|A0A2I0X1W5_9ASPA Peptidylprolyl isomerase OS=Dendrobium catenatum OX=906689 GN=MA16_Dca003917 PE=4 SV=1
TRINITY_DN39504_c0_g1_TRINITY_DN39504_c0_g1_i1_g.80661_m.80661	1.39074	0.000128847	XP_020584370.1 probable magnesium transporter NIPA6 [Phalaenopsis equestris]
TRINITY_DN59433_c0_g9_TRINITY_DN59433_c0_g9_i4_g.119298_m.119298	1.39108	1.29457e-08	XP_020595603.1 CMP-sialic acid transporter 4-like isoform X1 [Phalaenopsis equestris]
TRINITY_DN60637_c1_g3_TRINITY_DN60637_c1_g3_i1_g.160140_m.160140	1.39168	2.91813e-09	sp|Q5N9J9|PHYK2_ORYSJ Probable phytol kinase 2, chloroplastic OS=Oryza sativa subsp. japonica OX=39947 GN=Os01g0832000 PE=2 SV=3
TRINITY_DN57376_c0_g1_TRINITY_DN57376_c0_g1_i11_g.219672_m.219672	1.39182	0.0249316	XP_028552826.1 probable serine/threonine-protein kinase PBL1 [Dendrobium catenatum]
TRINITY_DN57687_c0_g5_TRINITY_DN57687_c0_g5_i3_g.52243_m.52243	1.39222	0.00408586	BAT02210.1 Os07g0568600, partial [Oryza sativa Japonica Group]
TRINITY_DN60025_c3_g4_TRINITY_DN60025_c3_g4_i4_g.246287_m.246287	1.39278	2.33812e-14	XP_020578334.1 nucleobase-ascorbate transporter 6-like [Phalaenopsis equestris]
TRINITY_DN62367_c1_g1_TRINITY_DN62367_c1_g1_i1_g.67079_m.67079	1.39302	0.00534194	XP_020677039.1 adenylyl-sulfate kinase 3 [Dendrobium catenatum]
TRINITY_DN56511_c3_g3_TRINITY_DN56511_c3_g3_i2_g.52750_m.52750	1.39312	1.70562e-06	XP_020690162.1 calcium-dependent protein kinase 26 [Dendrobium catenatum]
TRINITY_DN62911_c18_g9_TRINITY_DN62911_c18_g9_i1_g.239816_m.239816	1.39314	0.000128618	XP_031270772.1 secreted RxLR effector protein 161-like [Pistacia vera]
TRINITY_DN60139_c11_g1_TRINITY_DN60139_c11_g1_i3_g.71187_m.71187	1.39316	9.94937e-08	XP_020596087.1 light-harvesting complex-like protein OHP1, chloroplastic [Phalaenopsis equestris]
TRINITY_DN59184_c0_g4_TRINITY_DN59184_c0_g4_i3_g.16804_m.16804	1.39323	0.00272319	XP_020395179.2 TOM1-like protein 6 [Zea mays]
TRINITY_DN55187_c0_g3_TRINITY_DN55187_c0_g3_i1_g.83852_m.83852	1.39333	1.5117e-05	PKU87092.1 hypothetical protein MA16_Dca006500 [Dendrobium catenatum]
TRINITY_DN52502_c0_g1_TRINITY_DN52502_c0_g1_i1_g.75723_m.75723	1.39356	2.14745e-12	XP_020574950.1 reticulon-like protein B2 [Phalaenopsis equestris]
TRINITY_DN55621_c1_g4_TRINITY_DN55621_c1_g4_i3_g.236439_m.236439	1.39381	0.0135982	XP_022551027.1 DNA repair protein RAD51 homolog 1-like [Brassica napus]
TRINITY_DN40341_c0_g3_TRINITY_DN40341_c0_g3_i1_g.41836_m.41836	1.39414	1.48512e-09	XP_020691734.1 protein TIC 20-v, chloroplastic [Dendrobium catenatum]
TRINITY_DN48047_c0_g1_TRINITY_DN48047_c0_g1_i2_g.60606_m.60606	1.39441	0.000492504	XP_020690242.1 uncharacterized protein LOC110105192 [Dendrobium catenatum]
TRINITY_DN49658_c1_g1_TRINITY_DN49658_c1_g1_i1_g.107398_m.107398	1.3945	5.28486e-13	Unknown
TRINITY_DN54628_c0_g2_TRINITY_DN54628_c0_g2_i3_g.35098_m.35098	1.39536	3.45825e-07	XP_020690204.1 ELMO domain-containing protein A isoform X2 [Dendrobium catenatum]
TRINITY_DN62650_c4_g4_TRINITY_DN62650_c4_g4_i2_g.148153_m.148153	1.3957	0.000657968	Unknown
TRINITY_DN59673_c0_g1_TRINITY_DN59673_c0_g1_i2_g.116603_m.116603	1.396	1.81627e-06	XP_020691615.1 BURP domain-containing protein 12-like [Dendrobium catenatum]
TRINITY_DN51913_c1_g1_TRINITY_DN51913_c1_g1_i1_g.77532_m.77532	1.39606	4.69281e-08	XP_020097115.1 protein indeterminate-domain 7 [Ananas comosus]
TRINITY_DN62217_c3_g1_TRINITY_DN62217_c3_g1_i1_g.210899_m.210899	1.39628	1.05496e-05	tr|A0A2I0X1R1|A0A2I0X1R1_9ASPA AB hydrolase-1 domain-containing protein OS=Dendrobium catenatum OX=906689 GN=MA16_Dca003855 PE=4 SV=1
TRINITY_DN62172_c9_g1_TRINITY_DN62172_c9_g1_i5_g.196753_m.196753	1.39632	0.0379433	PKU83144.1 hypothetical protein MA16_Dca007802 [Dendrobium catenatum]
TRINITY_DN62925_c18_g1_TRINITY_DN62925_c18_g1_i1_g.239636_m.239636	1.39656	0.00305433	Unknown
TRINITY_DN57909_c1_g1_TRINITY_DN57909_c1_g1_i1_g.174342_m.174342	1.3968	0.0358758	Unknown
TRINITY_DN4014_c0_g1_TRINITY_DN4014_c0_g1_i1_g.124388_m.124388	1.39682	0.000624998	XP_020576695.1 uncharacterized protein LOC110022209 [Phalaenopsis equestris]
TRINITY_DN62100_c12_g1_TRINITY_DN62100_c12_g1_i11_g.196538_m.196538	1.39704	3.38446e-07	XP_020703991.1 WD repeat-containing protein 44-like isoform X1 [Dendrobium catenatum]
TRINITY_DN55889_c5_g2_TRINITY_DN55889_c5_g2_i1_g.142899_m.142899	1.3972	2.67004e-16	XP_020687421.1 tubulin alpha-3 chain [Dendrobium catenatum]
TRINITY_DN58389_c1_g5_TRINITY_DN58389_c1_g5_i3_g.89488_m.89488	1.39797	2.75031e-06	sp|Q0WTY4|VPS2B_ARATH Vacuolar protein sorting-associated protein 2 homolog 2 OS=Arabidopsis thaliana OX=3702 GN=VPS2.2 PE=1 SV=2
TRINITY_DN56765_c4_g3_TRINITY_DN56765_c4_g3_i1_g.154300_m.154300	1.3983	0.000349305	tr|A0A426XK23|A0A426XK23_ENSVE Ion_trans domain-containing protein OS=Ensete ventricosum OX=4639 GN=B296_00058876 PE=4 SV=1
TRINITY_DN46214_c0_g1_TRINITY_DN46214_c0_g1_i1_g.198246_m.198246	1.39923	6.99543e-05	XP_020680323.1 cation/H(+) antiporter 19 [Dendrobium catenatum]
TRINITY_DN50206_c0_g2_TRINITY_DN50206_c0_g2_i5_g.253701_m.253701	1.39957	2.7708e-05	tr|A0A2I0WFB8|A0A2I0WFB8_9ASPA FLZ-type domain-containing protein OS=Dendrobium catenatum OX=906689 GN=MA16_Dca003550 PE=3 SV=1
TRINITY_DN46682_c0_g1_TRINITY_DN46682_c0_g1_i1_g.69018_m.69018	1.39968	0.00674274	Unknown
TRINITY_DN57290_c1_g1_TRINITY_DN57290_c1_g1_i1_g.156921_m.156921	1.39976	1.54584e-05	BBG95137.1 Carbohydrate-binding protein [Prunus dulcis]
TRINITY_DN59768_c0_g1_TRINITY_DN59768_c0_g1_i11_g.127165_m.127165	1.39976	6.76514e-05	tr|A0A0P0XES4|A0A0P0XES4_ORYSJ Os08g0332700 protein OS=Oryza sativa subsp. japonica OX=39947 GN=Os08g0332700 PE=4 SV=1
TRINITY_DN55906_c0_g3_TRINITY_DN55906_c0_g3_i4_g.224903_m.224903	1.39997	9.23673e-06	XP_020695820.1 chorismate mutase 1, chloroplastic [Dendrobium catenatum]
TRINITY_DN60265_c8_g2_TRINITY_DN60265_c8_g2_i5_g.179332_m.179332	1.40006	0.016471	XP_030931985.1 protein SAWADEE HOMEODOMAIN HOMOLOG 2-like isoform X2 [Quercus lobata]
TRINITY_DN39787_c0_g2_TRINITY_DN39787_c0_g2_i1_g.82931_m.82931	1.40008	1.96245e-13	XP_020597823.1 glucuronokinase 1-like isoform X1 [Phalaenopsis equestris]
TRINITY_DN29183_c0_g2_TRINITY_DN29183_c0_g2_i1_g.28745_m.28745	1.4001	0.0033068	XP_020705396.1 O-fucosyltransferase 9-like isoform X2 [Dendrobium catenatum]
TRINITY_DN56738_c0_g1_TRINITY_DN56738_c0_g1_i17_g.154579_m.154579	1.40045	1.47179e-05	XP_031283983.1 protein BONZAI 1-like isoform X1 [Pistacia vera]
TRINITY_DN61396_c0_g8_TRINITY_DN61396_c0_g8_i13_g.73654_m.73654	1.40064	1.7771e-08	sp|Q9C7Z9|SCP18_ARATH Serine carboxypeptidase-like 18 OS=Arabidopsis thaliana OX=3702 GN=SCPL18 PE=2 SV=2
TRINITY_DN47506_c0_g1_TRINITY_DN47506_c0_g1_i4_g.113146_m.113146	1.40095	1.58238e-12	XP_020702204.1 cysteine synthase [Dendrobium catenatum]
TRINITY_DN61536_c0_g1_TRINITY_DN61536_c0_g1_i8_g.232643_m.232643	1.40095	0.0309233	tr|A0A453NUY0|A0A453NUY0_AEGTS Uncharacterized protein OS=Aegilops tauschii subsp. strangulata OX=200361 PE=3 SV=1
TRINITY_DN55537_c0_g1_TRINITY_DN55537_c0_g1_i1_g.192076_m.192076	1.40126	2.23331e-10	XP_020679825.1 glucan endo-1,3-beta-glucosidase-like [Dendrobium catenatum]
TRINITY_DN56710_c0_g3_TRINITY_DN56710_c0_g3_i3_g.153679_m.153679	1.4014	2.26726e-13	XP_020696227.1 beta-glucosidase 22 [Dendrobium catenatum]
TRINITY_DN101931_c0_g1_TRINITY_DN101931_c0_g1_i1_g.5112_m.5112	1.40151	0.00431648	XP_020702578.1 transcription repressor OFP13-like [Dendrobium catenatum]
TRINITY_DN55583_c0_g4_TRINITY_DN55583_c0_g4_i11_g.191722_m.191722	1.4016	9.04986e-07	sp|Q40153|LE14B_LITER LEC14B protein OS=Lithospermum erythrorhizon OX=34254 PE=2 SV=1
TRINITY_DN57589_c0_g4_TRINITY_DN57589_c0_g4_i3_g.103310_m.103310	1.40199	0.0314947	XP_020677966.1 OTU domain-containing protein DDB_G0284757 [Dendrobium catenatum]
TRINITY_DN58854_c4_g5_TRINITY_DN58854_c4_g5_i5_g.125712_m.125712	1.40221	0.034325	Unknown
TRINITY_DN8363_c0_g2_TRINITY_DN8363_c0_g2_i1_g.82700_m.82700	1.40231	1.07238e-05	XP_020695367.1 probable leucine-rich repeat receptor-like protein kinase At1g68400 [Dendrobium catenatum]
TRINITY_DN40051_c0_g3_TRINITY_DN40051_c0_g3_i1_g.114834_m.114834	1.40262	0.000617106	XP_028068925.1 nucleoside diphosphate kinase IV, chloroplastic/mitochondrial-like [Camellia sinensis]
TRINITY_DN13971_c0_g1_TRINITY_DN13971_c0_g1_i1_g.19459_m.19459	1.40276	0.000157442	XP_008789096.1 phosphoinositide phospholipase C 5-like [Phoenix dactylifera]
TRINITY_DN60678_c4_g4_TRINITY_DN60678_c4_g4_i1_g.158558_m.158558	1.40297	2.30925e-07	XP_020697036.1 GDP-L-galactose phosphorylase 1 [Dendrobium catenatum]
TRINITY_DN46776_c0_g1_TRINITY_DN46776_c0_g1_i3_g.25725_m.25725	1.40321	7.48489e-09	XP_020596795.1 uncharacterized protein LOC110036639 [Phalaenopsis equestris]
TRINITY_DN57256_c0_g5_TRINITY_DN57256_c0_g5_i2_g.157794_m.157794	1.40331	2.71316e-10	XP_028547915.1 hydroxyproline O-arabinosyltransferase 3-like [Dendrobium catenatum]
TRINITY_DN60620_c1_g9_TRINITY_DN60620_c1_g9_i2_g.159116_m.159116	1.4036	4.41032e-12	XP_020682931.1 triosephosphate isomerase, cytosolic [Dendrobium catenatum]
TRINITY_DN61477_c1_g1_TRINITY_DN61477_c1_g1_i5_g.250307_m.250307	1.40365	3.06924e-11	XP_020695499.1 aldehyde dehydrogenase family 3 member F1 isoform X1 [Dendrobium catenatum]
TRINITY_DN61290_c0_g2_TRINITY_DN61290_c0_g2_i1_g.185796_m.185796	1.40392	1.78808e-11	XP_020705198.1 probable NAD(P)H dehydrogenase (quinone) FQR1-like 1 [Dendrobium catenatum]
TRINITY_DN54406_c0_g3_TRINITY_DN54406_c0_g3_i2_g.183691_m.183691	1.40398	4.20076e-11	XP_020257586.1 probable inactive purple acid phosphatase 27 isoform X2 [Asparagus officinalis]
TRINITY_DN53227_c0_g2_TRINITY_DN53227_c0_g2_i13_g.165879_m.165879	1.4041	5.15764e-05	tr|A0A2I0XFQ0|A0A2I0XFQ0_9ASPA O-fucosyltransferase family protein OS=Dendrobium catenatum OX=906689 GN=MA16_Dca022937 PE=3 SV=1
TRINITY_DN62343_c3_g2_TRINITY_DN62343_c3_g2_i19_g.65820_m.65820	1.40411	0.00209462	OAY86039.1 G-type lectin S-receptor-like serine/threonine-protein kinase [Ananas comosus]
TRINITY_DN55948_c1_g5_TRINITY_DN55948_c1_g5_i4_g.223753_m.223753	1.40431	1.01069e-05	XP_020248843.1 probable transcription factor KAN2 isoform X2 [Asparagus officinalis]
TRINITY_DN62398_c2_g2_TRINITY_DN62398_c2_g2_i1_g.67377_m.67377	1.40433	1.14872e-08	XP_010110326.1 pleiotropic drug resistance protein 1 [Morus notabilis]
TRINITY_DN61966_c2_g4_TRINITY_DN61966_c2_g4_i1_g.111629_m.111629	1.40438	6.90777e-05	Unknown
TRINITY_DN56464_c0_g6_TRINITY_DN56464_c0_g6_i1_g.105474_m.105474	1.40473	0.00971133	tr|A0A2K3JQK5|A0A2K3JQK5_TRIPR Tryptophan aminotransferase-related protein 2-like OS=Trifolium pratense OX=57577 GN=L195_g049822 PE=4 SV=1
TRINITY_DN54454_c2_g1_TRINITY_DN54454_c2_g1_i4_g.184741_m.184741	1.40473	0.000320435	XP_020687116.1 protein CURVATURE THYLAKOID 1B, chloroplastic isoform X1 [Dendrobium catenatum]
TRINITY_DN44616_c0_g1_TRINITY_DN44616_c0_g1_i2_g.59933_m.59933	1.4058	8.3352e-09	XP_020589827.1 probable NADH dehydrogenase [ubiquinone] 1 alpha subcomplex subunit 12 isoform X2 [Phalaenopsis equestris]
TRINITY_DN101119_c0_g1_TRINITY_DN101119_c0_g1_i1_g.7527_m.7527	1.40691	0.0391665	Unknown
TRINITY_DN62687_c1_g1_TRINITY_DN62687_c1_g1_i10_g.148235_m.148235	1.40697	4.49577e-05	XP_020234967.1 oligopeptide transporter 7 [Cajanus cajan]
TRINITY_DN57586_c0_g1_TRINITY_DN57586_c0_g1_i4_g.104207_m.104207	1.40701	1.17053e-06	tr|A0A2I0VZG6|A0A2I0VZG6_9ASPA Cupin_5 domain-containing protein OS=Dendrobium catenatum OX=906689 GN=MA16_Dca017085 PE=4 SV=1
TRINITY_DN43649_c0_g1_TRINITY_DN43649_c0_g1_i1_g.14541_m.14541	1.40708	4.85192e-06	XP_020674146.1 transcription factor TCP4 [Dendrobium catenatum]
TRINITY_DN53874_c0_g2_TRINITY_DN53874_c0_g2_i10_g.165165_m.165165	1.40889	0.000200742	PKU83572.1 putative inactive leucine-rich repeat receptor-like protein kinase [Dendrobium catenatum]
TRINITY_DN50381_c0_g1_TRINITY_DN50381_c0_g1_i1_g.195531_m.195531	1.409	3.25329e-05	ANU06225.1 TCP transcription factor [Phalaenopsis equestris]
TRINITY_DN51457_c0_g1_TRINITY_DN51457_c0_g1_i15_g.231044_m.231044	1.40903	3.10877e-06	XP_028554034.1 transcriptional corepressor SEUSS-like isoform X2 [Dendrobium catenatum]
TRINITY_DN60197_c2_g4_TRINITY_DN60197_c2_g4_i2_g.71235_m.71235	1.40925	0.0148231	sp|P0DMS1|NET2A_ARATH Protein NETWORKED 2A OS=Arabidopsis thaliana OX=3702 GN=NET2A PE=2 SV=1
TRINITY_DN43610_c0_g2_TRINITY_DN43610_c0_g2_i1_g.14770_m.14770	1.4094	4.35537e-11	XP_020700145.1 ER membrane protein complex subunit 4 [Dendrobium catenatum]
TRINITY_DN62023_c2_g3_TRINITY_DN62023_c2_g3_i6_g.32406_m.32406	1.40954	0.0173229	Unknown
TRINITY_DN58567_c0_g1_TRINITY_DN58567_c0_g1_i1_g.211975_m.211975	1.40985	2.9695e-11	XP_020682699.1 probable transmembrane ascorbate ferrireductase 2 [Dendrobium catenatum]
TRINITY_DN39699_c0_g2_TRINITY_DN39699_c0_g2_i1_g.115476_m.115476	1.41022	7.51659e-13	XP_020687923.1 pyruvate dehydrogenase E1 component subunit beta [Dendrobium catenatum]
TRINITY_DN60025_c3_g4_TRINITY_DN60025_c3_g4_i1_g.246282_m.246282	1.41039	0.00220529	VAI13618.1 unnamed protein product [Triticum turgidum subsp. durum]
TRINITY_DN57504_c3_g3_TRINITY_DN57504_c3_g3_i2_g.104764_m.104764	1.41092	1.07004e-07	XP_020692038.1 rhodanese-like domain-containing protein 9, chloroplastic isoform X1 [Dendrobium catenatum]
TRINITY_DN61515_c1_g1_TRINITY_DN61515_c1_g1_i11_g.232335_m.232335	1.41098	3.41112e-07	tr|A0A2I0VDX6|A0A2I0VDX6_9ASPA Disease resistance protein RGA3 OS=Dendrobium catenatum OX=906689 GN=RGA3 PE=3 SV=1
TRINITY_DN133998_c0_g2_TRINITY_DN133998_c0_g2_i1_g.5879_m.5879	1.41208	1.22607e-09	XP_020689454.1 AIG2-like protein D isoform X1 [Dendrobium catenatum]
TRINITY_DN61583_c2_g1_TRINITY_DN61583_c2_g1_i2_g.233379_m.233379	1.41214	0.000376171	tr|A0A3Q7G5J7|A0A3Q7G5J7_SOLLC F-box domain-containing protein OS=Solanum lycopersicum OX=4081 PE=4 SV=1
TRINITY_DN59204_c0_g3_TRINITY_DN59204_c0_g3_i7_g.221716_m.221716	1.41244	0.00751885	XP_020693320.1 protein LURP-one-related 15 [Dendrobium catenatum]
TRINITY_DN58263_c2_g4_TRINITY_DN58263_c2_g4_i1_g.22622_m.22622	1.4125	1.05258e-05	Unknown
TRINITY_DN61303_c0_g1_TRINITY_DN61303_c0_g1_i1_g.73714_m.73714	1.41354	0.00377734	tr|A0A178WKD2|A0A178WKD2_ARATH ARID domain-containing protein OS=Arabidopsis thaliana OX=3702 GN=AXX17_At1g70560 PE=4 SV=1
TRINITY_DN54599_c0_g1_TRINITY_DN54599_c0_g1_i4_g.163255_m.163255	1.41356	0.0010456	tr|A0A453FMR6|A0A453FMR6_AEGTS Dymeclin OS=Aegilops tauschii subsp. strangulata OX=200361 PE=3 SV=1
TRINITY_DN54423_c0_g1_TRINITY_DN54423_c0_g1_i6_g.183549_m.183549	1.41392	0.00185543	XP_020575252.1 NAC transcription factor 29-like [Phalaenopsis equestris]
TRINITY_DN48261_c0_g2_TRINITY_DN48261_c0_g2_i1_g.79155_m.79155	1.41523	3.92545e-08	XP_020683130.1 dnaJ homolog subfamily B member 1 [Dendrobium catenatum]
TRINITY_DN59178_c0_g9_TRINITY_DN59178_c0_g9_i1_g.16041_m.16041	1.41539	0.000286892	TQE10214.1 hypothetical protein C1H46_004186 [Malus baccata]
TRINITY_DN60678_c4_g4_TRINITY_DN60678_c4_g4_i4_g.158559_m.158559	1.41631	9.11208e-10	VAH92925.1 unnamed protein product [Triticum turgidum subsp. durum]
TRINITY_DN8990_c0_g1_TRINITY_DN8990_c0_g1_i3_g.104831_m.104831	1.41669	1.33722e-08	XP_020696291.1 protein ENHANCED DISEASE RESISTANCE 4 [Dendrobium catenatum]
TRINITY_DN58035_c3_g8_TRINITY_DN58035_c3_g8_i13_g.96107_m.96107	1.41697	9.25301e-05	KJH53066.1 hypothetical protein DICVIV_00751 [Dictyocaulus viviparus]
TRINITY_DN62045_c0_g3_TRINITY_DN62045_c0_g3_i26_g.33511_m.33511	1.4174	0.00459088	XP_020594803.1 cellulose synthase-like protein E1, partial [Phalaenopsis equestris]
TRINITY_DN57188_c0_g1_TRINITY_DN57188_c0_g1_i5_g.20126_m.20126	1.41754	7.58396e-05	tr|A0A199VBK1|A0A199VBK1_ANACO Ceramide glucosyltransferase OS=Ananas comosus OX=4615 GN=ACMD2_17506 PE=3 SV=1
TRINITY_DN58818_c7_g6_TRINITY_DN58818_c7_g6_i8_g.126362_m.126362	1.41764	0.00450187	KAD4982065.1 hypothetical protein E3N88_18736 [Mikania micrantha]
TRINITY_DN28341_c0_g1_TRINITY_DN28341_c0_g1_i1_g.90661_m.90661	1.41792	6.94915e-15	XP_020676682.1 myosin-binding protein 7 [Dendrobium catenatum]
TRINITY_DN61485_c8_g2_TRINITY_DN61485_c8_g2_i4_g.250404_m.250404	1.41822	8.52229e-13	XP_020697659.1 60S ribosomal protein L34-like [Dendrobium catenatum]
TRINITY_DN53402_c1_g1_TRINITY_DN53402_c1_g1_i3_g.137540_m.137540	1.41875	1.4431e-05	XP_020681296.1 transcription termination factor MTERF6, chloroplastic/mitochondrial [Dendrobium catenatum]
TRINITY_DN57144_c2_g1_TRINITY_DN57144_c2_g1_i16_g.20269_m.20269	1.41876	6.09424e-06	tr|A0A6J7Z115|A0A6J7Z115_ANACO CB5.08G0008160 OS=Ananas comosus var. bracteatus OX=296719 GN=CB5_LOCUS20827 PE=4 SV=1
TRINITY_DN52170_c1_g1_TRINITY_DN52170_c1_g1_i11_g.181292_m.181292	1.41902	2.42561e-12	XP_020675237.1 60S acidic ribosomal protein P2B isoform X2 [Dendrobium catenatum]
TRINITY_DN62202_c6_g3_TRINITY_DN62202_c6_g3_i3_g.209601_m.209601	1.41915	0.026297	tr|A0A5P1FRT0|A0A5P1FRT0_ASPOF UDPGT domain-containing protein OS=Asparagus officinalis OX=4686 GN=A4U43_C01F21920 PE=3 SV=1
TRINITY_DN56330_c7_g2_TRINITY_DN56330_c7_g2_i1_g.113896_m.113896	1.4193	6.25407e-11	RDY02511.1 Nodulation receptor kinase, partial [Mucuna pruriens]
TRINITY_DN47726_c0_g1_TRINITY_DN47726_c0_g1_i3_g.76724_m.76724	1.41964	2.02751e-10	KAF7829253.1 nodulation receptor kinase-like [Senna tora]
TRINITY_DN61019_c0_g1_TRINITY_DN61019_c0_g1_i4_g.228937_m.228937	1.41974	2.26465e-10	XP_020584597.1 2-dehydro-3-deoxyphosphooctonate aldolase [Phalaenopsis equestris]
TRINITY_DN59673_c0_g1_TRINITY_DN59673_c0_g1_i1_g.116599_m.116599	1.41984	1.30544e-07	XP_020691615.1 BURP domain-containing protein 12-like [Dendrobium catenatum]
TRINITY_DN53961_c0_g1_TRINITY_DN53961_c0_g1_i6_g.26852_m.26852	1.42016	0.0362197	MQL71801.1 hypothetical protein [Colocasia esculenta]
TRINITY_DN60143_c1_g1_TRINITY_DN60143_c1_g1_i4_g.71448_m.71448	1.42039	0.0016363	XP_020699011.1 uncharacterized protein LOC110111451 [Dendrobium catenatum]
TRINITY_DN56098_c0_g1_TRINITY_DN56098_c0_g1_i2_g.46850_m.46850	1.42072	0.00120378	XP_022554857.1 receptor-like serine/threonine-protein kinase SD1-6 [Brassica napus]
TRINITY_DN49125_c0_g1_TRINITY_DN49125_c0_g1_i5_g.222881_m.222881	1.4209	0.00553896	tr|A0A2I0A4X8|A0A2I0A4X8_9ASPA Uncharacterized protein OS=Apostasia shenzhenica OX=1088818 GN=AXF42_Ash013806 PE=3 SV=1
TRINITY_DN62441_c7_g1_TRINITY_DN62441_c7_g1_i4_g.194726_m.194726	1.42102	0.0455376	XP_030964692.1 uncharacterized protein LOC115985950 [Quercus lobata]
TRINITY_DN43804_c1_g1_TRINITY_DN43804_c1_g1_i1_g.24100_m.24100	1.42121	6.6366e-11	XP_010917707.2 probable aquaporin TIP4-3 [Elaeis guineensis]
TRINITY_DN54771_c1_g1_TRINITY_DN54771_c1_g1_i2_g.18584_m.18584	1.42129	1.27347e-06	Unknown
TRINITY_DN62543_c0_g1_TRINITY_DN62543_c0_g1_i1_g.170584_m.170584	1.42131	0.000538728	MCH84895.1 pleiotropic drug resistance protein 1-like [Trifolium medium]
TRINITY_DN56929_c3_g4_TRINITY_DN56929_c3_g4_i3_g.238084_m.238084	1.42132	4.35571e-08	XP_020692839.1 vesicle-associated protein 4-1 [Dendrobium catenatum]
TRINITY_DN56736_c0_g4_TRINITY_DN56736_c0_g4_i13_g.154271_m.154271	1.42158	4.75209e-06	tr|A0A1U8JB37|A0A1U8JB37_GOSHI J domain-containing protein required for chloroplast accumulation response 1-like OS=Gossypium hirsutum OX=3635 GN=LOC107905406 PE=4 SV=1
TRINITY_DN60301_c4_g3_TRINITY_DN60301_c4_g3_i3_g.13806_m.13806	1.42161	3.90954e-16	XP_020571573.1 catalase isozyme A [Phalaenopsis equestris]
TRINITY_DN57077_c0_g1_TRINITY_DN57077_c0_g1_i1_g.132770_m.132770	1.42196	1.11885e-06	XP_030445399.1 dynamin-related protein 1E-like [Syzygium oleosum]
TRINITY_DN58284_c0_g1_TRINITY_DN58284_c0_g1_i3_g.21614_m.21614	1.42249	0.000338137	PKU63360.1 LRR receptor-like serine/threonine-protein kinase ERECTA [Dendrobium catenatum]
TRINITY_DN29556_c0_g1_TRINITY_DN29556_c0_g1_i1_g.160911_m.160911	1.42251	4.61244e-13	XP_020705961.1 proteasome subunit alpha type-6 [Dendrobium catenatum]
TRINITY_DN61458_c4_g2_TRINITY_DN61458_c4_g2_i2_g.249932_m.249932	1.42265	8.72848e-09	OMO50028.1 Polyketide cyclase/dehydrase [Corchorus olitorius]
TRINITY_DN60657_c4_g3_TRINITY_DN60657_c4_g3_i1_g.159753_m.159753	1.42283	9.67616e-10	QEG03065.1 indeterminate-domain 11-like protein isoform X1 [Cymbidium ensifolium]
TRINITY_DN58697_c4_g2_TRINITY_DN58697_c4_g2_i1_g.85229_m.85229	1.42292	1.09028e-08	tr|A0A0D2TJY6|A0A0D2TJY6_GOSRA Very-long-chain (3R)-3-hydroxyacyl-CoA dehydratase OS=Gossypium raimondii OX=29730 GN=B456_007G233000 PE=3 SV=1
TRINITY_DN56081_c0_g1_TRINITY_DN56081_c0_g1_i3_g.46608_m.46608	1.42299	1.01164e-13	tr|A0A5P1EXB5|A0A5P1EXB5_ASPOF AbfB domain-containing protein OS=Asparagus officinalis OX=4686 GN=A4U43_C05F30060 PE=4 SV=1
TRINITY_DN61573_c2_g3_TRINITY_DN61573_c2_g3_i13_g.231979_m.231979	1.42304	0.0385299	Unknown
TRINITY_DN59641_c2_g8_TRINITY_DN59641_c2_g8_i1_g.117623_m.117623	1.42329	0.0371119	sp|Q9FML4|LOB_ARATH Protein LATERAL ORGAN BOUNDARIES OS=Arabidopsis thaliana OX=3702 GN=LOB PE=1 SV=1
TRINITY_DN62940_c14_g4_TRINITY_DN62940_c14_g4_i2_g.239990_m.239990	1.42329	0.000197046	KAA3477406.1 Retrovirus-related Pol polyprotein from transposon TNT 1-94 [Gossypium australe]
TRINITY_DN58288_c3_g2_TRINITY_DN58288_c3_g2_i1_g.22968_m.22968	1.42332	9.63323e-08	XP_017699319.1 annexin D2-like [Phoenix dactylifera]
TRINITY_DN57880_c0_g7_TRINITY_DN57880_c0_g7_i5_g.44159_m.44159	1.4234	0.000229883	ONM28318.1 SMR domain-containing protein [Zea mays]
TRINITY_DN61214_c0_g1_TRINITY_DN61214_c0_g1_i1_g.185742_m.185742	1.42408	0.00124593	XP_020677521.1 protein LYK5 [Dendrobium catenatum]
TRINITY_DN45552_c0_g1_TRINITY_DN45552_c0_g1_i4_g.27470_m.27470	1.42641	1.07388e-07	Unknown
TRINITY_DN61427_c4_g1_TRINITY_DN61427_c4_g1_i13_g.251550_m.251550	1.42643	4.69842e-06	KAA3488757.1 protein ASPARTIC PROTEASE IN GUARD CELL 1 isoform X2 [Gossypium australe]
TRINITY_DN62660_c0_g4_TRINITY_DN62660_c0_g4_i3_g.148706_m.148706	1.42645	4.03385e-08	XP_028549429.1 glutamate receptor 2.7-like [Dendrobium catenatum]
TRINITY_DN41220_c0_g1_TRINITY_DN41220_c0_g1_i1_g.99370_m.99370	1.4268	7.89269e-06	XP_010938076.1 reticulon-like protein B1 [Elaeis guineensis]
TRINITY_DN60571_c4_g3_TRINITY_DN60571_c4_g3_i6_g.58514_m.58514	1.42698	0.010103	Unknown
TRINITY_DN58919_c3_g2_TRINITY_DN58919_c3_g2_i6_g.136050_m.136050	1.42699	2.73258e-05	ONM15809.1 AFG1-like ATPase family protein [Zea mays]
TRINITY_DN55595_c14_g2_TRINITY_DN55595_c14_g2_i2_g.192418_m.192418	1.42702	6.18712e-06	XP_020696413.1 MACPF domain-containing protein CAD1-like [Dendrobium catenatum]
TRINITY_DN57191_c3_g7_TRINITY_DN57191_c3_g7_i1_g.21417_m.21417	1.42738	0.00522973	OVA11494.1 Transferase [Macleaya cordata]
TRINITY_DN48159_c0_g2_TRINITY_DN48159_c0_g2_i2_g.86725_m.86725	1.42802	2.95716e-06	XP_020686609.1 BEL1-like homeodomain protein 1 [Dendrobium catenatum]
TRINITY_DN60620_c1_g8_TRINITY_DN60620_c1_g8_i2_g.159111_m.159111	1.42835	3.76077e-09	RWR76732.1 Triosephosphate isomerase [Cinnamomum micranthum f. kanehirae]
TRINITY_DN55636_c0_g3_TRINITY_DN55636_c0_g3_i1_g.236669_m.236669	1.42841	6.09183e-10	XP_020683984.1 protein NSP-INTERACTING KINASE 3 isoform X1 [Dendrobium catenatum]
TRINITY_DN120185_c0_g1_TRINITY_DN120185_c0_g1_i1_g.174_m.174	1.42881	0.00776069	XP_020575742.1 mitochondrial phosphate carrier protein 3, mitochondrial-like [Phalaenopsis equestris]
TRINITY_DN47589_c0_g1_TRINITY_DN47589_c0_g1_i2_g.113242_m.113242	1.42945	3.88625e-12	Unknown
TRINITY_DN59912_c7_g2_TRINITY_DN59912_c7_g2_i1_g.226867_m.226867	1.42967	4.34128e-06	XP_020692458.2 glucan endo-1,3-beta-glucosidase 11-like [Dendrobium catenatum]
TRINITY_DN63910_c0_g1_TRINITY_DN63910_c0_g1_i1_g.128825_m.128825	1.42973	0.00133725	Unknown
TRINITY_DN60657_c4_g1_TRINITY_DN60657_c4_g1_i1_g.159741_m.159741	1.43035	1.28825e-09	PNY10493.1 zinc finger protein NUTCRACKER-like [Trifolium pratense]
TRINITY_DN61606_c8_g1_TRINITY_DN61606_c8_g1_i1_g.166659_m.166659	1.43042	2.07309e-13	sp|Q9C5C8|MSRB2_ARATH Peptide methionine sulfoxide reductase B2, chloroplastic OS=Arabidopsis thaliana OX=3702 GN=MSRB2 PE=1 SV=1
TRINITY_DN60965_c11_g1_TRINITY_DN60965_c11_g1_i1_g.138734_m.138734	1.43061	8.02428e-06	tr|A0A2I0WVC5|A0A2I0WVC5_9ASPA Protein FAM33A OS=Dendrobium catenatum OX=906689 GN=MA16_Dca021731 PE=3 SV=1
TRINITY_DN60038_c1_g5_TRINITY_DN60038_c1_g5_i1_g.246040_m.246040	1.43072	1.13824e-08	tr|A0A287WN47|A0A287WN47_HORVV Kinesin-like protein OS=Hordeum vulgare subsp. vulgare OX=112509 PE=3 SV=1
TRINITY_DN39863_c0_g1_TRINITY_DN39863_c0_g1_i1_g.81861_m.81861	1.43082	9.39258e-05	XP_020702232.1 CBL-interacting protein kinase 19 [Dendrobium catenatum]
TRINITY_DN58310_c6_g2_TRINITY_DN58310_c6_g2_i5_g.88674_m.88674	1.43099	0.000513104	ONM37666.1 Amino acid kinase family protein, partial [Zea mays]
TRINITY_DN56159_c0_g2_TRINITY_DN56159_c0_g2_i3_g.199019_m.199019	1.43102	5.49867e-13	tr|A0A2I0WKA5|A0A2I0WKA5_9ASPA Uncharacterized protein OS=Dendrobium catenatum OX=906689 GN=MA16_Dca011463 PE=4 SV=1
TRINITY_DN42225_c0_g2_TRINITY_DN42225_c0_g2_i1_g.155078_m.155078	1.43159	1.60301e-11	tr|A0A6J0PQ70|A0A6J0PQ70_ELAGV OTU domain-containing protein DDB_G0284757 OS=Elaeis guineensis var. tenera OX=51953 GN=LOC105055576 PE=4 SV=1
TRINITY_DN63502_c0_g1_TRINITY_DN63502_c0_g1_i1_g.247027_m.247027	1.4316	0.000465696	XP_020698291.1 serotonin N-acetyltransferase 2, chloroplastic [Dendrobium catenatum]
TRINITY_DN51279_c0_g3_TRINITY_DN51279_c0_g3_i4_g.153150_m.153150	1.43164	2.58597e-06	tr|A0A444WV03|A0A444WV03_ARAHY Uncharacterized protein OS=Arachis hypogaea OX=3818 GN=Ahy_Scaffold1g107238 PE=4 SV=1
TRINITY_DN56609_c0_g2_TRINITY_DN56609_c0_g2_i5_g.202229_m.202229	1.43186	4.05073e-06	XP_020692040.1 uncharacterized protein LOC110106459 [Dendrobium catenatum]
TRINITY_DN56276_c1_g6_TRINITY_DN56276_c1_g6_i5_g.240729_m.240729	1.43192	0.00165989	XP_020677551.1 protein Brevis radix-like 1 [Dendrobium catenatum]
TRINITY_DN47752_c0_g2_TRINITY_DN47752_c0_g2_i2_g.76623_m.76623	1.43215	0.0169868	XP_020571922.1 F-box/LRR-repeat protein At3g48880-like [Phalaenopsis equestris]
TRINITY_DN39709_c0_g1_TRINITY_DN39709_c0_g1_i3_g.82841_m.82841	1.43316	2.16556e-08	QDF82447.1 transcription factor bHLH79-like isoform X4 [Cymbidium goeringii]
TRINITY_DN45487_c0_g1_TRINITY_DN45487_c0_g1_i1_g.78522_m.78522	1.43371	2.65813e-12	XP_020693018.1 60S ribosomal protein L30-like isoform X1 [Dendrobium catenatum]
TRINITY_DN62930_c4_g1_TRINITY_DN62930_c4_g1_i1_g.240087_m.240087	1.4338	0.000425952	tr|A0A2N9HX06|A0A2N9HX06_FAGSY Ribonuclease H OS=Fagus sylvatica OX=28930 GN=FSB_LOCUS44517 PE=4 SV=1
TRINITY_DN57341_c0_g1_TRINITY_DN57341_c0_g1_i3_g.219075_m.219075	1.43413	4.35581e-09	XP_020681383.1 U-box domain-containing protein 10 [Dendrobium catenatum]
TRINITY_DN59186_c0_g1_TRINITY_DN59186_c0_g1_i8_g.17222_m.17222	1.43423	0.00961742	Unknown
TRINITY_DN54352_c0_g5_TRINITY_DN54352_c0_g5_i5_g.55704_m.55704	1.43548	0.00015467	PON82841.1 hypothetical protein TorRG33x02_214150 [Trema orientale]
TRINITY_DN60957_c2_g2_TRINITY_DN60957_c2_g2_i9_g.138890_m.138890	1.43573	5.6262e-11	XP_028549622.1 uncharacterized protein LOC114578346 [Dendrobium catenatum]
TRINITY_DN61346_c2_g6_TRINITY_DN61346_c2_g6_i4_g.72946_m.72946	1.43576	3.7632e-08	XP_020694955.1 auxin-responsive protein IAA1 [Dendrobium catenatum]
TRINITY_DN61712_c4_g16_TRINITY_DN61712_c4_g16_i3_g.188269_m.188269	1.43606	2.38584e-08	XP_020681215.1 MACPF domain-containing protein CAD1 [Dendrobium catenatum]
TRINITY_DN58088_c4_g6_TRINITY_DN58088_c4_g6_i5_g.95831_m.95831	1.43658	1.60228e-09	XP_028552955.1 COP1-interacting protein 7 isoform X4 [Dendrobium catenatum]
TRINITY_DN57702_c2_g3_TRINITY_DN57702_c2_g3_i3_g.243435_m.243435	1.43668	0.00334393	NP_001318215.1 Major facilitator superfamily protein [Arabidopsis thaliana]
TRINITY_DN59999_c1_g3_TRINITY_DN59999_c1_g3_i1_g.226677_m.226677	1.43684	0.018806	AQK65864.1 Calcium-binding EF-hand family protein [Zea mays]
TRINITY_DN15962_c0_g2_TRINITY_DN15962_c0_g2_i1_g.136328_m.136328	1.43699	1.59441e-05	XP_020257445.1 14-3-3-like protein B isoform X1 [Asparagus officinalis]
TRINITY_DN62587_c10_g3_TRINITY_DN62587_c10_g3_i2_g.170550_m.170550	1.43713	0.0485485	Unknown
TRINITY_DN60585_c3_g2_TRINITY_DN60585_c3_g2_i2_g.57560_m.57560	1.43759	0.000277413	XP_028554080.1 cinnamyl alcohol dehydrogenase 8 [Dendrobium catenatum]
TRINITY_DN10736_c0_g1_TRINITY_DN10736_c0_g1_i1_g.72130_m.72130	1.43768	3.12883e-09	tr|A0A2I0BHL7|A0A2I0BHL7_9ASPA Uncharacterized protein OS=Apostasia shenzhenica OX=1088818 GN=AXF42_Ash004775 PE=4 SV=1
TRINITY_DN61623_c1_g5_TRINITY_DN61623_c1_g5_i2_g.169091_m.169091	1.43773	4.58481e-12	XP_020578926.1 60S ribosomal protein L24-like [Phalaenopsis equestris]
TRINITY_DN57925_c9_g5_TRINITY_DN57925_c9_g5_i1_g.175104_m.175104	1.43779	1.00694e-06	XP_020591204.1 probable DNA primase large subunit [Phalaenopsis equestris]
TRINITY_DN61477_c1_g1_TRINITY_DN61477_c1_g1_i1_g.250301_m.250301	1.438	7.48951e-12	KAF5207864.1 Aldehyde dehydrogenase, partial [Thalictrum thalictroides]
TRINITY_DN56423_c0_g2_TRINITY_DN56423_c0_g2_i10_g.105423_m.105423	1.43858	7.86879e-12	XP_020673643.1 inosine-5'-monophosphate dehydrogenase [Dendrobium catenatum]
TRINITY_DN56939_c0_g1_TRINITY_DN56939_c0_g1_i7_g.238877_m.238877	1.43868	0.00140124	PSR93026.1 Transcription factor like [Actinidia chinensis var. chinensis]
TRINITY_DN59452_c0_g2_TRINITY_DN59452_c0_g2_i10_g.120928_m.120928	1.43902	0.000477141	XP_020690093.1 polygalacturonase At1g48100 [Dendrobium catenatum]
TRINITY_DN33494_c0_g1_TRINITY_DN33494_c0_g1_i1_g.205304_m.205304	1.43995	0.000731423	XP_020693989.1 uncharacterized protein LOC110107890 [Dendrobium catenatum]
TRINITY_DN148460_c0_g1_TRINITY_DN148460_c0_g1_i1_g.3294_m.3294	1.44128	4.23427e-06	tr|A0A2I0W164|A0A2I0W164_9ASPA Alkylated DNA repair protein OS=Dendrobium catenatum OX=906689 GN=MA16_Dca025259 PE=4 SV=1
TRINITY_DN57887_c0_g2_TRINITY_DN57887_c0_g2_i20_g.44062_m.44062	1.44146	0.00361642	Unknown
TRINITY_DN39496_c1_g2_TRINITY_DN39496_c1_g2_i1_g.74659_m.74659	1.44169	0.000927931	XP_020688981.1 chaperone protein dnaJ 11, chloroplastic [Dendrobium catenatum]
TRINITY_DN43949_c0_g1_TRINITY_DN43949_c0_g1_i1_g.141414_m.141414	1.44179	2.68726e-07	XP_020678622.1 protein GLUTAMINE DUMPER 2-like [Dendrobium catenatum]
TRINITY_DN62342_c0_g3_TRINITY_DN62342_c0_g3_i5_g.67103_m.67103	1.44203	0.00999999	XP_020571216.1 G-type lectin S-receptor-like serine/threonine-protein kinase SD2-5 [Phalaenopsis equestris]
TRINITY_DN61295_c0_g1_TRINITY_DN61295_c0_g1_i2_g.187079_m.187079	1.44207	3.70536e-06	tr|A0A453LQX5|A0A453LQX5_AEGTS Uncharacterized protein OS=Aegilops tauschii subsp. strangulata OX=200361 PE=4 SV=1
TRINITY_DN54862_c0_g1_TRINITY_DN54862_c0_g1_i2_g.149708_m.149708	1.44215	6.77578e-06	XP_020682397.1 protein FAR1-RELATED SEQUENCE 11 [Dendrobium catenatum]
TRINITY_DN55287_c0_g1_TRINITY_DN55287_c0_g1_i1_g.30491_m.30491	1.44253	0.0353981	tr|A0A444FC57|A0A444FC57_ENSVE Kinesin motor domain-containing protein OS=Ensete ventricosum OX=4639 GN=GW17_00015703 PE=3 SV=1
TRINITY_DN51742_c0_g2_TRINITY_DN51742_c0_g2_i2_g.81332_m.81332	1.44283	0.00208778	XP_020705363.1 uncharacterized protein LOC110116208 isoform X1 [Dendrobium catenatum]
TRINITY_DN61293_c4_g8_TRINITY_DN61293_c4_g8_i3_g.187304_m.187304	1.44288	0.0228041	XP_024926670.1 uncharacterized protein LOC112490678 [Ziziphus jujuba]
TRINITY_DN60338_c0_g2_TRINITY_DN60338_c0_g2_i11_g.12632_m.12632	1.44376	0.000136194	tr|A0A453N9F8|A0A453N9F8_AEGTS Uncharacterized protein OS=Aegilops tauschii subsp. strangulata OX=200361 PE=4 SV=1
TRINITY_DN56153_c4_g3_TRINITY_DN56153_c4_g3_i1_g.198658_m.198658	1.44383	0.049746	XP_022009047.1 probable polygalacturonase [Helianthus annuus]
TRINITY_DN48600_c0_g3_TRINITY_DN48600_c0_g3_i2_g.160611_m.160611	1.44407	0.00515388	tr|A0A2I0B0H4|A0A2I0B0H4_9ASPA Uncharacterized protein OS=Apostasia shenzhenica OX=1088818 GN=AXF42_Ash006199 PE=4 SV=1
TRINITY_DN44327_c0_g3_TRINITY_DN44327_c0_g3_i1_g.144424_m.144424	1.44409	9.69744e-13	XP_020692779.1 ATP phosphoribosyltransferase 2, chloroplastic [Dendrobium catenatum]
TRINITY_DN60701_c3_g3_TRINITY_DN60701_c3_g3_i19_g.92293_m.92293	1.44431	0.0120469	Unknown
TRINITY_DN61076_c4_g2_TRINITY_DN61076_c4_g2_i10_g.228495_m.228495	1.44453	5.23596e-11	XP_020674573.1 MLO-like protein 9 [Dendrobium catenatum]
TRINITY_DN58854_c6_g2_TRINITY_DN58854_c6_g2_i1_g.125740_m.125740	1.44458	5.82882e-08	Unknown
TRINITY_DN60062_c7_g4_TRINITY_DN60062_c7_g4_i1_g.245474_m.245474	1.44494	0.00378273	EDR5727985.1 RNA-directed DNA polymerase [Salmonella enterica subsp. enterica serovar Newport]
TRINITY_DN57690_c0_g1_TRINITY_DN57690_c0_g1_i4_g.51547_m.51547	1.44501	3.61365e-11	XP_020580719.1 protein LST8 homolog [Phalaenopsis equestris]
TRINITY_DN58200_c0_g1_TRINITY_DN58200_c0_g1_i11_g.21990_m.21990	1.44557	2.53481e-13	tr|A0A2I0VIC7|A0A2I0VIC7_9ASPA Glutamyl-tRNA(Gln) amidotransferase subunit A, chloroplastic/mitochondrial OS=Dendrobium catenatum OX=906689 GN=GATA PE=4 SV=1
TRINITY_DN57586_c0_g1_TRINITY_DN57586_c0_g1_i1_g.104204_m.104204	1.44571	0.000649611	Unknown
TRINITY_DN58065_c0_g6_TRINITY_DN58065_c0_g6_i4_g.96130_m.96130	1.44592	0.000415054	XP_020692645.1 type IV inositol polyphosphate 5-phosphatase 7-like [Dendrobium catenatum]
TRINITY_DN54429_c0_g3_TRINITY_DN54429_c0_g3_i7_g.184269_m.184269	1.44646	5.00747e-11	XP_020677290.2 phosphatidylinositol/phosphatidylcholine transfer protein SFH6 [Dendrobium catenatum]
TRINITY_DN4014_c0_g1_TRINITY_DN4014_c0_g1_i1_g.124389_m.124389	1.44675	0.0331675	Unknown
TRINITY_DN60427_c4_g6_TRINITY_DN60427_c4_g6_i1_g.217811_m.217811	1.4472	0.0105416	tr|A0A2I0XEK7|A0A2I0XEK7_9ASPA Integrase_H2C2 domain-containing protein OS=Dendrobium catenatum OX=906689 GN=MA16_Dca002164 PE=4 SV=1
TRINITY_DN53178_c0_g3_TRINITY_DN53178_c0_g3_i1_g.181856_m.181856	1.44795	2.43182e-06	XP_020595291.1 P-loop NTPase domain-containing protein LPA1 homolog, partial [Phalaenopsis equestris]
TRINITY_DN57690_c0_g1_TRINITY_DN57690_c0_g1_i1_g.51544_m.51544	1.44818	5.49677e-07	tr|A0A0D6QYR2|A0A0D6QYR2_ARACU WD_REPEATS_REGION domain-containing protein OS=Araucaria cunninghamii OX=56994 PE=3 SV=1
TRINITY_DN48949_c0_g2_TRINITY_DN48949_c0_g2_i2_g.25173_m.25173	1.44871	4.16991e-12	XP_020233081.1 60S ribosomal protein L6 [Cajanus cajan]
TRINITY_DN57056_c0_g1_TRINITY_DN57056_c0_g1_i2_g.133350_m.133350	1.44877	9.14029e-05	XP_020688310.1 glutamate receptor 3.4 isoform X1 [Dendrobium catenatum]
TRINITY_DN46701_c0_g2_TRINITY_DN46701_c0_g2_i1_g.25807_m.25807	1.44958	1.04786e-06	XP_020700853.1 glycerate dehydrogenase [Dendrobium catenatum]
TRINITY_DN62626_c1_g1_TRINITY_DN62626_c1_g1_i1_g.148004_m.148004	1.45058	0.00240576	Unknown
TRINITY_DN61255_c0_g2_TRINITY_DN61255_c0_g2_i4_g.187270_m.187270	1.45106	0.0447654	tr|A0A1D1Z1F8|A0A1D1Z1F8_9ARAE UDP-glucose flavonoid 3-O-glucosyltransferase 7 (Fragment) OS=Anthurium amnicola OX=1678845 GN=GT7_4 PE=4 SV=1
TRINITY_DN61158_c2_g8_TRINITY_DN61158_c2_g8_i4_g.10228_m.10228	1.45112	7.75175e-08	XP_020695752.2 uncharacterized protein LOC110109152 [Dendrobium catenatum]
TRINITY_DN55249_c2_g2_TRINITY_DN55249_c2_g2_i1_g.31176_m.31176	1.45131	3.5781e-10	XP_020677676.1 peroxisomal acyl-coenzyme A oxidase 1 [Dendrobium catenatum]
TRINITY_DN115141_c0_g1_TRINITY_DN115141_c0_g1_i1_g.516_m.516	1.4515	0.0198758	XP_020685440.1 uncharacterized protein LOC110101743 [Dendrobium catenatum]
TRINITY_DN60122_c0_g6_TRINITY_DN60122_c0_g6_i1_g.70777_m.70777	1.4516	9.34648e-06	XP_022865084.1 pleiotropic drug resistance protein 1-like, partial [Olea europaea var. sylvestris]
TRINITY_DN55323_c2_g3_TRINITY_DN55323_c2_g3_i1_g.110504_m.110504	1.45169	9.47693e-07	tr|A0A2I0XCZ0|A0A2I0XCZ0_9ASPA AB hydrolase-1 domain-containing protein OS=Dendrobium catenatum OX=906689 GN=MA16_Dca010480 PE=4 SV=1
TRINITY_DN8363_c0_g1_TRINITY_DN8363_c0_g1_i1_g.82696_m.82696	1.45255	2.48283e-05	XP_020695367.1 probable leucine-rich repeat receptor-like protein kinase At1g68400 [Dendrobium catenatum]
TRINITY_DN57831_c2_g1_TRINITY_DN57831_c2_g1_i1_g.44734_m.44734	1.45255	0.000398238	Unknown
TRINITY_DN61120_c2_g7_TRINITY_DN61120_c2_g7_i1_g.11445_m.11445	1.45345	7.89072e-06	XP_020587532.1 S-type anion channel SLAH2-like [Phalaenopsis equestris]
TRINITY_DN60754_c0_g2_TRINITY_DN60754_c0_g2_i1_g.92087_m.92087	1.45368	0.00337812	XP_020681785.1 LEAF RUST 10 DISEASE-RESISTANCE LOCUS RECEPTOR-LIKE PROTEIN KINASE-like 2.4 [Dendrobium catenatum]
TRINITY_DN54355_c3_g2_TRINITY_DN54355_c3_g2_i6_g.55411_m.55411	1.4545	2.98236e-13	XP_020682952.1 actin-depolymerizing factor 7 [Dendrobium catenatum]
TRINITY_DN56970_c4_g5_TRINITY_DN56970_c4_g5_i4_g.238960_m.238960	1.45554	1.46211e-08	Unknown
TRINITY_DN60657_c2_g2_TRINITY_DN60657_c2_g2_i1_g.159732_m.159732	1.45565	4.19692e-08	tr|A0A444FQS3|A0A444FQS3_ENSVE C2H2-type domain-containing protein (Fragment) OS=Ensete ventricosum OX=4639 GN=GW17_00010729 PE=4 SV=1
TRINITY_DN61260_c1_g1_TRINITY_DN61260_c1_g1_i26_g.186181_m.186181	1.45641	0.000213715	Unknown
TRINITY_DN56710_c0_g3_TRINITY_DN56710_c0_g3_i2_g.153677_m.153677	1.45649	1.99206e-08	XP_017700232.1 beta-glucosidase 22-like isoform X3 [Phoenix dactylifera]
TRINITY_DN56045_c18_g5_TRINITY_DN56045_c18_g5_i1_g.46802_m.46802	1.45729	4.02633e-08	RWR82675.1 L-arabinokinase-like protein isoform X1 [Cinnamomum micranthum f. kanehirae]
TRINITY_DN60139_c11_g1_TRINITY_DN60139_c11_g1_i4_g.71192_m.71192	1.45735	1.64326e-05	XP_020596087.1 light-harvesting complex-like protein OHP1, chloroplastic [Phalaenopsis equestris]
TRINITY_DN34733_c0_g1_TRINITY_DN34733_c0_g1_i1_g.183341_m.183341	1.45784	7.96594e-07	XP_022025664.1 trafficking protein particle complex subunit 3 [Helianthus annuus]
TRINITY_DN60309_c5_g3_TRINITY_DN60309_c5_g3_i3_g.12062_m.12062	1.45799	1.89979e-13	XP_020683136.1 LOW QUALITY PROTEIN: ABC transporter A family member 7-like [Dendrobium catenatum]
TRINITY_DN58119_c0_g2_TRINITY_DN58119_c0_g2_i1_g.98949_m.98949	1.45817	0.00130881	Unknown
TRINITY_DN58805_c0_g4_TRINITY_DN58805_c0_g4_i4_g.125051_m.125051	1.45943	1.34869e-07	PKA49726.1 Cytochrome P450 78A4 [Apostasia shenzhenica]
TRINITY_DN62762_c1_g1_TRINITY_DN62762_c1_g1_i3_g.48675_m.48675	1.4596	1.70333e-07	PSR96509.1 Protein argonaute like, partial [Actinidia chinensis var. chinensis]
TRINITY_DN43090_c0_g1_TRINITY_DN43090_c0_g1_i10_g.31375_m.31375	1.45971	0.0178252	Unknown
TRINITY_DN52573_c1_g1_TRINITY_DN52573_c1_g1_i3_g.75650_m.75650	1.46034	1.53659e-06	XP_020681503.1 endo-1,4-beta-xylanase 5-like [Dendrobium catenatum]
TRINITY_DN55673_c0_g1_TRINITY_DN55673_c0_g1_i3_g.237458_m.237458	1.4604	1.02367e-12	XP_020705167.1 cytochrome c oxidase subunit 5b-1, mitochondrial [Dendrobium catenatum]
TRINITY_DN56738_c0_g1_TRINITY_DN56738_c0_g1_i5_g.154547_m.154547	1.46057	2.35898e-09	XP_020591389.1 protein BONZAI 1-like [Phalaenopsis equestris]
TRINITY_DN59789_c4_g11_TRINITY_DN59789_c4_g11_i5_g.128195_m.128195	1.46118	1.47791e-08	PKU80901.1 Sphingosine kinase 1 [Dendrobium catenatum]
TRINITY_DN62002_c6_g5_TRINITY_DN62002_c6_g5_i4_g.32188_m.32188	1.46129	0.0101589	PKU61962.1 hypothetical protein MA16_Dca028109 [Dendrobium catenatum]
TRINITY_DN50138_c0_g3_TRINITY_DN50138_c0_g3_i4_g.155346_m.155346	1.46147	0.00204399	tr|A0A5P1E123|A0A5P1E123_ASPOF Endoplasmic reticulum transmembrane protein OS=Asparagus officinalis OX=4686 GN=A4U43_C10F5040 PE=3 SV=1
TRINITY_DN46917_c0_g1_TRINITY_DN46917_c0_g1_i1_g.76778_m.76778	1.46153	4.32565e-14	AAF71266.1 actin-like protein, partial [Phalaenopsis hybrid cultivar]
TRINITY_DN58386_c0_g1_TRINITY_DN58386_c0_g1_i1_g.89476_m.89476	1.46159	2.18278e-11	XP_020679940.1 vacuolar protein sorting-associated protein 2 homolog 1 [Dendrobium catenatum]
TRINITY_DN58995_c7_g5_TRINITY_DN58995_c7_g5_i2_g.134614_m.134614	1.4624	7.06584e-06	XP_019706266.1 beta-glucosidase 22 isoform X4 [Elaeis guineensis]
TRINITY_DN59913_c2_g1_TRINITY_DN59913_c2_g1_i1_g.227246_m.227246	1.46307	0.0169929	Unknown
TRINITY_DN62919_c12_g1_TRINITY_DN62919_c12_g1_i14_g.239573_m.239573	1.46377	9.18432e-09	XP_020531357.1 ABC transporter G family member 45 [Amborella trichopoda]
TRINITY_DN16153_c0_g1_TRINITY_DN16153_c0_g1_i1_g.130676_m.130676	1.46381	0.00487036	XP_028550274.1 low affinity sulfate transporter 3 [Dendrobium catenatum]
TRINITY_DN60487_c0_g5_TRINITY_DN60487_c0_g5_i5_g.217738_m.217738	1.46417	0.011439	tr|I3SUD4|I3SUD4_LOTJA WD_REPEATS_REGION domain-containing protein OS=Lotus japonicus OX=34305 PE=2 SV=1
TRINITY_DN58792_c3_g19_TRINITY_DN58792_c3_g19_i3_g.204060_m.204060	1.46423	0.000105994	XP_020574732.1 acyl-CoA-binding domain-containing protein 4 isoform X3 [Phalaenopsis equestris]
TRINITY_DN58180_c8_g5_TRINITY_DN58180_c8_g5_i1_g.98063_m.98063	1.46455	0.000599445	XP_016560898.1 PREDICTED: uncharacterized protein LOC107860152 [Capsicum annuum]
TRINITY_DN58790_c5_g1_TRINITY_DN58790_c5_g1_i1_g.203574_m.203574	1.4652	5.48187e-10	XP_020588430.1 E3 ubiquitin protein ligase RIN2-like isoform X2 [Phalaenopsis equestris]
TRINITY_DN55942_c3_g2_TRINITY_DN55942_c3_g2_i1_g.223943_m.223943	1.46533	1.5212e-14	XP_020672047.1 phosphoinositide phospholipase C 2 [Dendrobium catenatum]
TRINITY_DN56334_c1_g1_TRINITY_DN56334_c1_g1_i12_g.114716_m.114716	1.46547	0.0228905	XP_020572586.1 type 2 DNA topoisomerase 6 subunit B-like [Phalaenopsis equestris]
TRINITY_DN51704_c0_g2_TRINITY_DN51704_c0_g2_i1_g.81412_m.81412	1.46553	0.00164198	Unknown
TRINITY_DN39763_c0_g1_TRINITY_DN39763_c0_g1_i2_g.82899_m.82899	1.46599	1.06798e-09	XP_020581426.1 early nodulin-like protein 2 [Phalaenopsis equestris]
TRINITY_DN57725_c3_g5_TRINITY_DN57725_c3_g5_i2_g.243594_m.243594	1.46603	1.02716e-06	PON67107.1 START domain containing protein [Parasponia andersonii]
TRINITY_DN62834_c9_g4_TRINITY_DN62834_c9_g4_i2_g.145867_m.145867	1.46616	0.0451319	PKU67250.1 1-phosphatidylinositol-3-phosphate 5-kinase [Dendrobium catenatum]
TRINITY_DN31140_c0_g1_TRINITY_DN31140_c0_g1_i1_g.249404_m.249404	1.46617	1.58946e-09	XP_020688863.1 pre-rRNA-processing protein ESF2 isoform X1 [Dendrobium catenatum]
TRINITY_DN62747_c6_g2_TRINITY_DN62747_c6_g2_i11_g.49449_m.49449	1.46635	3.34793e-05	tr|A0A6J7YRU4|A0A6J7YRU4_ANACO CB5.03G0000090 (Fragment) OS=Ananas comosus var. bracteatus OX=296719 GN=CB5_LOCUS15397 PE=4 SV=1
TRINITY_DN44281_c0_g1_TRINITY_DN44281_c0_g1_i1_g.78265_m.78265	1.4664	1.93989e-05	XP_020685577.1 uncharacterized protein LOC110101848 [Dendrobium catenatum]
TRINITY_DN15246_c0_g1_TRINITY_DN15246_c0_g1_i1_g.34285_m.34285	1.46647	2.11528e-10	XP_020696836.1 protein trichome birefringence-like 35 [Dendrobium catenatum]
TRINITY_DN34560_c0_g1_TRINITY_DN34560_c0_g1_i1_g.63534_m.63534	1.4665	0.00447785	XP_019465335.1 PREDICTED: uncharacterized protein LOC109363525 [Lupinus angustifolius]
TRINITY_DN59154_c0_g1_TRINITY_DN59154_c0_g1_i10_g.16305_m.16305	1.46693	1.72346e-06	tr|A0A453NJR5|A0A453NJR5_AEGTS FGGY_C domain-containing protein OS=Aegilops tauschii subsp. strangulata OX=200361 PE=4 SV=1
TRINITY_DN55448_c0_g2_TRINITY_DN55448_c0_g2_i17_g.216303_m.216303	1.46707	2.8721e-10	XP_020694644.1 long chain acyl-CoA synthetase 2 [Dendrobium catenatum]
TRINITY_DN58435_c7_g2_TRINITY_DN58435_c7_g2_i1_g.176683_m.176683	1.46708	7.0401e-13	XP_020685512.1 3-dehydrosphinganine reductase TSC10A [Dendrobium catenatum]
TRINITY_DN57331_c1_g1_TRINITY_DN57331_c1_g1_i1_g.220791_m.220791	1.46715	0.000138467	XP_020689824.1 ethylene receptor 2 [Dendrobium catenatum]
TRINITY_DN61385_c0_g1_TRINITY_DN61385_c0_g1_i4_g.73835_m.73835	1.46725	1.51741e-05	XP_020698218.1 nudix hydrolase 20, chloroplastic isoform X1 [Dendrobium catenatum]
TRINITY_DN114688_c0_g1_TRINITY_DN114688_c0_g1_i1_g.3224_m.3224	1.46727	0.000268955	XP_020598244.1 subtilisin-like protease SBT1.2 [Phalaenopsis equestris]
TRINITY_DN48168_c0_g1_TRINITY_DN48168_c0_g1_i2_g.86615_m.86615	1.46729	0.00190696	tr|M1CH22|M1CH22_SOLTU SET domain-containing protein OS=Solanum tuberosum OX=4113 PE=4 SV=1
TRINITY_DN52694_c1_g1_TRINITY_DN52694_c1_g1_i6_g.141930_m.141930	1.46734	0.0420041	XP_030538155.1 serine/threonine-protein kinase BSK2-like [Rhodamnia argentea]
TRINITY_DN55906_c0_g3_TRINITY_DN55906_c0_g3_i2_g.224873_m.224873	1.46743	1.05539e-07	XP_020695820.1 chorismate mutase 1, chloroplastic [Dendrobium catenatum]
TRINITY_DN51546_c0_g1_TRINITY_DN51546_c0_g1_i4_g.8820_m.8820	1.4675	2.8698e-10	XP_028552922.1 lysM domain receptor-like kinase 3 isoform X2 [Dendrobium catenatum]
TRINITY_DN61130_c2_g1_TRINITY_DN61130_c2_g1_i6_g.11473_m.11473	1.46756	2.30456e-15	XP_020702932.1 homeobox-leucine zipper protein ROC2 isoform X2 [Dendrobium catenatum]
TRINITY_DN32310_c0_g2_TRINITY_DN32310_c0_g2_i1_g.23980_m.23980	1.46776	1.06285e-05	XP_020705879.1 phosphomethylethanolamine N-methyltransferase [Dendrobium catenatum]
TRINITY_DN61477_c1_g1_TRINITY_DN61477_c1_g1_i2_g.250303_m.250303	1.46777	2.50125e-12	XP_020695499.1 aldehyde dehydrogenase family 3 member F1 isoform X1 [Dendrobium catenatum]
TRINITY_DN51000_c0_g2_TRINITY_DN51000_c0_g2_i11_g.68152_m.68152	1.46784	0.00305521	tr|A0A2I0A086|A0A2I0A086_9ASPA DNL-type domain-containing protein OS=Apostasia shenzhenica OX=1088818 GN=AXF42_Ash019498 PE=4 SV=1
TRINITY_DN57428_c3_g2_TRINITY_DN57428_c3_g2_i1_g.94784_m.94784	1.46794	0.0144548	XP_020694618.1 3-dehydrosphinganine reductase TSC10A-like isoform X1 [Dendrobium catenatum]
TRINITY_DN57463_c0_g7_TRINITY_DN57463_c0_g7_i1_g.94625_m.94625	1.46794	6.21304e-12	XP_020698813.1 E3 ubiquitin-protein ligase MBR2 isoform X1 [Dendrobium catenatum]
TRINITY_DN45443_c0_g1_TRINITY_DN45443_c0_g1_i4_g.78367_m.78367	1.46823	0.0258631	Unknown
TRINITY_DN60983_c3_g1_TRINITY_DN60983_c3_g1_i1_g.139623_m.139623	1.4685	6.88411e-08	XP_020697181.1 phosphoglycolate phosphatase 1B, chloroplastic [Dendrobium catenatum]
TRINITY_DN56827_c0_g1_TRINITY_DN56827_c0_g1_i1_g.101603_m.101603	1.46852	1.52894e-07	tr|A0A5K1D7Q0|A0A5K1D7Q0_9MAGN Uncharacterized protein (Fragment) OS=Nymphaea colorata OX=210225 GN=NYM_LOCUS18934 PE=4 SV=1
TRINITY_DN48825_c0_g1_TRINITY_DN48825_c0_g1_i1_g.67988_m.67988	1.46935	0.000277765	XP_020592090.1 putative transcription factor bHLH041 [Phalaenopsis equestris]
TRINITY_DN150159_c0_g1_TRINITY_DN150159_c0_g1_i1_g.1175_m.1175	1.46965	1.70982e-09	XP_020676306.1 lycopene beta cyclase, chloroplastic [Dendrobium catenatum]
TRINITY_DN48165_c0_g1_TRINITY_DN48165_c0_g1_i1_g.86664_m.86664	1.46989	5.9815e-06	XP_020679682.2 zinc-finger homeodomain protein 8 [Dendrobium catenatum]
TRINITY_DN57282_c0_g2_TRINITY_DN57282_c0_g2_i1_g.157344_m.157344	1.47013	2.81832e-12	XP_020672868.1 receptor protein-tyrosine kinase CEPR2 [Dendrobium catenatum]
TRINITY_DN61054_c5_g3_TRINITY_DN61054_c5_g3_i1_g.228594_m.228594	1.47032	0.000140986	Unknown
TRINITY_DN32886_c0_g2_TRINITY_DN32886_c0_g2_i1_g.27217_m.27217	1.47051	0.00380275	XP_020680009.1 vacuolar cation/proton exchanger 1a [Dendrobium catenatum]
TRINITY_DN60197_c2_g2_TRINITY_DN60197_c2_g2_i1_g.71222_m.71222	1.47061	1.33477e-07	XP_020686405.1 uncharacterized protein LOC110102413 isoform X1 [Dendrobium catenatum]
TRINITY_DN54386_c0_g1_TRINITY_DN54386_c0_g1_i8_g.55150_m.55150	1.47079	0.00386836	XP_020593753.1 serine/threonine-protein kinase Nek5-like [Phalaenopsis equestris]
TRINITY_DN57880_c0_g7_TRINITY_DN57880_c0_g7_i4_g.44157_m.44157	1.47141	1.30997e-05	tr|A0A1U7ZIY6|A0A1U7ZIY6_NELNU SMR domain-containing protein At5g58720 isoform X2 OS=Nelumbo nucifera OX=4432 GN=LOC104595038 PE=4 SV=1
TRINITY_DN57561_c0_g1_TRINITY_DN57561_c0_g1_i4_g.102985_m.102985	1.47233	1.61777e-09	XP_020598703.1 plant intracellular Ras-group-related LRR protein 6 [Phalaenopsis equestris]
TRINITY_DN51958_c0_g1_TRINITY_DN51958_c0_g1_i1_g.77985_m.77985	1.47255	0.0476317	XP_020691533.1 glutaredoxin-C7 [Dendrobium catenatum]
TRINITY_DN51884_c2_g4_TRINITY_DN51884_c2_g4_i6_g.243847_m.243847	1.47259	2.37498e-14	XP_020680363.1 xylulose kinase 2 isoform X1 [Dendrobium catenatum]
TRINITY_DN62571_c1_g1_TRINITY_DN62571_c1_g1_i8_g.170636_m.170636	1.47265	2.26932e-11	XP_020103074.1 probable LRR receptor-like serine/threonine-protein kinase At1g56130 isoform X1 [Ananas comosus]
TRINITY_DN51816_c0_g3_TRINITY_DN51816_c0_g3_i1_g.244235_m.244235	1.47285	0.000212094	XP_020682999.1 uncharacterized protein LOC110099989 [Dendrobium catenatum]
TRINITY_DN52701_c0_g1_TRINITY_DN52701_c0_g1_i1_g.108639_m.108639	1.47319	0.0460297	THU55668.1 hypothetical protein C4D60_Mb11t08990 [Musa balbisiana]
TRINITY_DN62035_c2_g4_TRINITY_DN62035_c2_g4_i1_g.31807_m.31807	1.47331	0.0184976	Unknown
TRINITY_DN61536_c0_g1_TRINITY_DN61536_c0_g1_i1_g.232634_m.232634	1.47333	0.00413663	XP_020686239.1 protein NDL1-like [Dendrobium catenatum]
TRINITY_DN57850_c1_g1_TRINITY_DN57850_c1_g1_i2_g.45191_m.45191	1.47351	6.44268e-12	XP_028556882.1 ADP-ribosylation factor GTPase-activating protein AGD12 isoform X1 [Dendrobium catenatum]
TRINITY_DN60452_c3_g2_TRINITY_DN60452_c3_g2_i2_g.217696_m.217696	1.47353	0.0216259	PKU61962.1 hypothetical protein MA16_Dca028109 [Dendrobium catenatum]
TRINITY_DN48530_c0_g2_TRINITY_DN48530_c0_g2_i2_g.28631_m.28631	1.47411	0.0363561	XP_020696812.2 homeobox-leucine zipper protein HOX11 [Dendrobium catenatum]
TRINITY_DN34733_c0_g2_TRINITY_DN34733_c0_g2_i1_g.183342_m.183342	1.47422	8.00502e-10	tr|A0A1D1YVK5|A0A1D1YVK5_9ARAE Trafficking protein particle complex subunit 3 (Fragment) OS=Anthurium amnicola OX=1678845 GN=TRAPPC3_1 PE=3 SV=1
TRINITY_DN51424_c0_g1_TRINITY_DN51424_c0_g1_i2_g.230861_m.230861	1.47454	1.24166e-11	XP_020571524.1 probable methyltransferase PMT24 [Phalaenopsis equestris]
TRINITY_DN54971_c0_g2_TRINITY_DN54971_c0_g2_i1_g.171918_m.171918	1.47457	2.05478e-05	XP_020683723.1 uncharacterized protein LOC110100528 isoform X1 [Dendrobium catenatum]
TRINITY_DN62294_c3_g1_TRINITY_DN62294_c3_g1_i4_g.210410_m.210410	1.4747	3.69416e-15	tr|A0A2I0X1W5|A0A2I0X1W5_9ASPA Peptidylprolyl isomerase OS=Dendrobium catenatum OX=906689 GN=MA16_Dca003917 PE=4 SV=1
TRINITY_DN62919_c12_g1_TRINITY_DN62919_c12_g1_i12_g.239567_m.239567	1.47495	9.3846e-07	VAI74644.1 unnamed protein product [Triticum turgidum subsp. durum]
TRINITY_DN60029_c0_g1_TRINITY_DN60029_c0_g1_i3_g.246876_m.246876	1.47511	0.0138019	XP_020704208.1 flavonol 3-sulfotransferase-like [Dendrobium catenatum]
TRINITY_DN48928_c0_g1_TRINITY_DN48928_c0_g1_i1_g.25302_m.25302	1.47521	2.90961e-14	XP_020692314.1 hypersensitive-induced response protein-like protein 1 [Dendrobium catenatum]
TRINITY_DN57714_c1_g2_TRINITY_DN57714_c1_g2_i11_g.243419_m.243419	1.47523	5.37238e-12	XP_020688448.1 metallophosphoesterase 1 [Dendrobium catenatum]
TRINITY_DN62319_c1_g5_TRINITY_DN62319_c1_g5_i6_g.65757_m.65757	1.4753	0.000531526	sp|Q25AG2|LERK4_ORYSI G-type lectin S-receptor-like serine/threonine-protein kinase LECRK4 OS=Oryza sativa subsp. indica OX=39946 GN=LECRK4 PE=3 SV=1
TRINITY_DN59120_c1_g3_TRINITY_DN59120_c1_g3_i11_g.15530_m.15530	1.47544	6.77834e-06	XP_022853623.1 probable LRR receptor-like serine/threonine-protein kinase At1g63430 isoform X1 [Olea europaea var. sylvestris]
TRINITY_DN29926_c0_g2_TRINITY_DN29926_c0_g2_i1_g.24361_m.24361	1.4757	1.23042e-17	ACR34970.1 unknown [Zea mays]
TRINITY_DN53324_c4_g2_TRINITY_DN53324_c4_g2_i5_g.156708_m.156708	1.47599	0.0184788	tr|A0A5B7A059|A0A5B7A059_DAVIN F-actin-capping protein subunit beta OS=Davidia involucrata OX=16924 GN=Din_019663 PE=3 SV=1
TRINITY_DN58770_c0_g1_TRINITY_DN58770_c0_g1_i17_g.204210_m.204210	1.47646	0.000157946	PKA63218.1 Tropinone reductase like [Apostasia shenzhenica]
TRINITY_DN56095_c4_g2_TRINITY_DN56095_c4_g2_i1_g.46414_m.46414	1.47673	1.64448e-06	tr|A0A0A9LQ86|A0A0A9LQ86_ARUDO Uncharacterized protein OS=Arundo donax OX=35708 PE=4 SV=1
TRINITY_DN56416_c0_g1_TRINITY_DN56416_c0_g1_i9_g.106905_m.106905	1.47746	3.89055e-05	tr|A0A5B7AX83|A0A5B7AX83_DAVIN LIM zinc-binding domain-containing protein OS=Davidia involucrata OX=16924 GN=Din_029214 PE=4 SV=1
TRINITY_DN61406_c7_g1_TRINITY_DN61406_c7_g1_i3_g.249909_m.249909	1.47757	0.00959938	tr|A0A2P2MCT5|A0A2P2MCT5_RHIMU Phosphatidylinositol/phosphatidylcholine transfer protein SFH8 isoform X2 OS=Rhizophora mucronata OX=61149 PE=4 SV=1
TRINITY_DN54254_c0_g1_TRINITY_DN54254_c0_g1_i1_g.214269_m.214269	1.47781	2.14053e-11	PKU66112.1 GTP-binding protein ERG [Dendrobium catenatum]
TRINITY_DN22795_c0_g2_TRINITY_DN22795_c0_g2_i1_g.19060_m.19060	1.47853	1.17221e-07	XP_020573713.1 berberine bridge enzyme-like 22 [Phalaenopsis equestris]
TRINITY_DN56609_c0_g2_TRINITY_DN56609_c0_g2_i2_g.202221_m.202221	1.4786	0.00471033	tr|A0A1D6EKK9|A0A1D6EKK9_MAIZE NAD-dependent dihydrogenase, Gfo/Idh/MocA family OS=Zea mays OX=4577 GN=100283463 PE=4 SV=1
TRINITY_DN59549_c9_g2_TRINITY_DN59549_c9_g2_i1_g.206825_m.206825	1.47876	0.0160068	tr|A0A5D3C7A7|A0A5D3C7A7_CUCME Retrovirus-related Pol polyprotein from transposon 297 family OS=Cucumis melo var. makuwa OX=1194695 GN=E5676_scaffold1737G00960 PE=4 SV=1
TRINITY_DN62766_c4_g2_TRINITY_DN62766_c4_g2_i5_g.50222_m.50222	1.479	1.92357e-09	XP_022928009.1 terpene synthase 10-like [Cucurbita moschata]
TRINITY_DN61531_c2_g1_TRINITY_DN61531_c2_g1_i1_g.231333_m.231333	1.48027	3.31995e-05	MCI11054.1 pleiotropic drug resistance protein 1-like [Trifolium medium]
TRINITY_DN59789_c4_g11_TRINITY_DN59789_c4_g11_i7_g.128198_m.128198	1.4803	1.87815e-08	PKU80901.1 Sphingosine kinase 1 [Dendrobium catenatum]
TRINITY_DN49898_c1_g2_TRINITY_DN49898_c1_g2_i1_g.69298_m.69298	1.48034	3.76121e-05	tr|A0A5N5J4Q2|A0A5N5J4Q2_9ROSI Protein kinase domain-containing protein OS=Salix brachista OX=2182728 GN=DKX38_029952 PE=4 SV=1
TRINITY_DN56818_c0_g4_TRINITY_DN56818_c0_g4_i12_g.102165_m.102165	1.48038	2.79103e-06	XP_020693427.2 probable receptor-like protein kinase At1g49730 isoform X1 [Dendrobium catenatum]
TRINITY_DN48596_c0_g2_TRINITY_DN48596_c0_g2_i2_g.28386_m.28386	1.48043	0.0237947	tr|A0A2I0WIN2|A0A2I0WIN2_9ASPA N-acetyltransferase domain-containing protein OS=Dendrobium catenatum OX=906689 GN=MA16_Dca011285 PE=4 SV=1
TRINITY_DN62995_c0_g1_TRINITY_DN62995_c0_g1_i1_g.239608_m.239608	1.48104	5.87798e-14	XP_020686296.1 equilibrative nucleotide transporter 1 [Dendrobium catenatum]
TRINITY_DN53847_c1_g1_TRINITY_DN53847_c1_g1_i1_g.164526_m.164526	1.48127	2.60615e-15	XP_020685565.1 transmembrane protein 87A [Dendrobium catenatum]
TRINITY_DN60197_c3_g2_TRINITY_DN60197_c3_g2_i1_g.71236_m.71236	1.48136	0.00479819	XP_021888380.1 uncharacterized protein LOC110807543 [Carica papaya]
TRINITY_DN61248_c2_g1_TRINITY_DN61248_c2_g1_i20_g.186583_m.186583	1.48146	0.029577	VAI69539.1 unnamed protein product [Triticum turgidum subsp. durum]
TRINITY_DN29550_c0_g2_TRINITY_DN29550_c0_g2_i4_g.161000_m.161000	1.4818	0.00106008	sp|Q9SW70|SRP_VITRI Stress-related protein OS=Vitis riparia OX=96939 GN=SRP PE=2 SV=1
TRINITY_DN54228_c0_g3_TRINITY_DN54228_c0_g3_i1_g.214452_m.214452	1.48237	4.88893e-10	tr|A0A444G6A1|A0A444G6A1_ENSVE Acyl-[acyl-carrier-protein] hydrolase OS=Ensete ventricosum OX=4639 GN=GW17_00005070 PE=3 SV=1
TRINITY_DN54352_c0_g5_TRINITY_DN54352_c0_g5_i13_g.55728_m.55728	1.48267	1.59358e-11	XP_020580658.1 endoplasmic reticulum metallopeptidase 1 isoform X2 [Phalaenopsis equestris]
TRINITY_DN57990_c0_g5_TRINITY_DN57990_c0_g5_i2_g.174780_m.174780	1.4828	6.32155e-08	XP_008783678.1 E3 ubiquitin-protein ligase UPL4-like [Phoenix dactylifera]
TRINITY_DN57714_c1_g2_TRINITY_DN57714_c1_g2_i4_g.243412_m.243412	1.48286	1.66747e-15	XP_020688448.1 metallophosphoesterase 1 [Dendrobium catenatum]
TRINITY_DN60555_c1_g4_TRINITY_DN60555_c1_g4_i1_g.57313_m.57313	1.48324	5.59391e-13	XP_020691327.1 protein timeless homolog isoform X2 [Dendrobium catenatum]
TRINITY_DN51093_c0_g3_TRINITY_DN51093_c0_g3_i6_g.68193_m.68193	1.48368	2.80447e-05	XP_020678306.1 uncharacterized protein LOC110096608 [Dendrobium catenatum]
TRINITY_DN58813_c3_g2_TRINITY_DN58813_c3_g2_i4_g.126404_m.126404	1.48386	2.34627e-13	XP_020690499.1 probable protein phosphatase 2C 62 isoform X2 [Dendrobium catenatum]
TRINITY_DN17695_c0_g1_TRINITY_DN17695_c0_g1_i1_g.223203_m.223203	1.48398	2.56452e-09	XP_028552989.1 cytochrome P450 77A3 [Dendrobium catenatum]
TRINITY_DN51353_c2_g1_TRINITY_DN51353_c2_g1_i1_g.19901_m.19901	1.48423	0.00231937	XP_020688109.1 protein FANTASTIC FOUR 1-like [Dendrobium catenatum]
TRINITY_DN53660_c0_g2_TRINITY_DN53660_c0_g2_i1_g.200449_m.200449	1.48443	4.3224e-05	KAE9465105.1 hypothetical protein C3L33_03007, partial [Rhododendron williamsianum]
TRINITY_DN49977_c0_g1_TRINITY_DN49977_c0_g1_i4_g.164073_m.164073	1.48458	2.41519e-06	XP_028555430.1 mitochondrial inner membrane protease subunit 2-like [Dendrobium catenatum]
TRINITY_DN59048_c6_g2_TRINITY_DN59048_c6_g2_i9_g.37667_m.37667	1.48464	0.000517236	tr|A0A0F7GZU6|A0A0F7GZU6_9ASPA NDH-dependent cyclic electron flow 5 OS=Masdevallia picturata OX=125444 GN=NDF5 PE=2 SV=1
TRINITY_DN34088_c0_g3_TRINITY_DN34088_c0_g3_i1_g.191237_m.191237	1.4849	0.0223057	XP_020682467.1 uncharacterized protein LOC110099611 isoform X1 [Dendrobium catenatum]
TRINITY_DN56609_c0_g2_TRINITY_DN56609_c0_g2_i4_g.202226_m.202226	1.48526	1.05665e-06	XP_020692040.1 uncharacterized protein LOC110106459 [Dendrobium catenatum]
TRINITY_DN52463_c0_g1_TRINITY_DN52463_c0_g1_i1_g.80262_m.80262	1.48543	0.00133507	tr|A0A199V7L6|A0A199V7L6_ANACO SEN1_N domain-containing protein (Fragment) OS=Ananas comosus OX=4615 GN=ACMD2_23955 PE=4 SV=1
TRINITY_DN25270_c0_g2_TRINITY_DN25270_c0_g2_i1_g.37477_m.37477	1.48557	4.83922e-13	XP_020589062.1 probable receptor-like protein kinase At5g18500 [Phalaenopsis equestris]
TRINITY_DN39709_c0_g1_TRINITY_DN39709_c0_g1_i5_g.82844_m.82844	1.48566	0.000947506	QDF82384.1 transcription factor bHLH78-like isoform X3, partial [Cymbidium goeringii]
TRINITY_DN23072_c0_g1_TRINITY_DN23072_c0_g1_i1_g.60553_m.60553	1.48585	1.63018e-10	XP_020599464.1 protein RER1B-like [Phalaenopsis equestris]
TRINITY_DN62571_c1_g1_TRINITY_DN62571_c1_g1_i14_g.170645_m.170645	1.48608	6.6942e-11	XP_017701269.2 probable LRR receptor-like serine/threonine-protein kinase At1g56130 isoform X1 [Phoenix dactylifera]
TRINITY_DN52070_c1_g1_TRINITY_DN52070_c1_g1_i1_g.129833_m.129833	1.48643	0.00561387	XP_021629977.1 cytochrome b561 and DOMON domain-containing protein At5g35735-like [Manihot esculenta]
TRINITY_DN62571_c1_g5_TRINITY_DN62571_c1_g5_i15_g.170671_m.170671	1.48657	6.10013e-14	XP_028557016.1 probable LRR receptor-like serine/threonine-protein kinase At1g56140 isoform X2 [Dendrobium catenatum]
TRINITY_DN57850_c1_g3_TRINITY_DN57850_c1_g3_i1_g.45204_m.45204	1.48679	4.79589e-05	tr|A0A1S3AYZ7|A0A1S3AYZ7_CUCME ADP-ribosylation factor GTPase-activating protein AGD12-like OS=Cucumis melo OX=3656 GN=LOC103484313 PE=4 SV=1
TRINITY_DN56511_c3_g5_TRINITY_DN56511_c3_g5_i1_g.52756_m.52756	1.4869	0.000120384	XP_020687134.1 U-box domain-containing protein 33 [Dendrobium catenatum]
TRINITY_DN59675_c5_g1_TRINITY_DN59675_c5_g1_i1_g.116341_m.116341	1.48691	0.00553296	XP_020705860.1 uncharacterized protein LOC110116562 [Dendrobium catenatum]
TRINITY_DN57502_c10_g1_TRINITY_DN57502_c10_g1_i10_g.104499_m.104499	1.48702	6.19622e-09	XP_020685330.1 40S ribosomal protein S15a-5 [Dendrobium catenatum]
TRINITY_DN56736_c0_g4_TRINITY_DN56736_c0_g4_i10_g.154266_m.154266	1.48713	1.35075e-12	XP_028554134.1 J domain-containing protein required for chloroplast accumulation response 1 isoform X2 [Dendrobium catenatum]
TRINITY_DN52724_c0_g2_TRINITY_DN52724_c0_g2_i11_g.108721_m.108721	1.48732	3.93065e-09	AQK63524.1 Phosphatidylinositol 4-kinase alpha 1 [Zea mays]
TRINITY_DN62092_c1_g5_TRINITY_DN62092_c1_g5_i2_g.33067_m.33067	1.48737	0.0181146	tr|A0A0A9J909|A0A0A9J909_ARUDO Uncharacterized protein OS=Arundo donax OX=35708 PE=4 SV=1
TRINITY_DN61530_c4_g9_TRINITY_DN61530_c4_g9_i3_g.231540_m.231540	1.48832	2.66604e-05	XP_026666284.1 uncharacterized protein LOC103722332 [Phoenix dactylifera]
TRINITY_DN58698_c4_g4_TRINITY_DN58698_c4_g4_i3_g.85569_m.85569	1.48836	4.81703e-05	ONM52720.1 ARM repeat superfamily protein [Zea mays]
TRINITY_DN44274_c0_g1_TRINITY_DN44274_c0_g1_i1_g.78268_m.78268	1.48837	9.12393e-16	PKA53459.1 14-3-3-like protein [Apostasia shenzhenica]
TRINITY_DN66724_c0_g1_TRINITY_DN66724_c0_g1_i1_g.175385_m.175385	1.48848	0.0110709	XP_020683385.1 uncharacterized protein LOC110100289 [Dendrobium catenatum]
TRINITY_DN90290_c0_g1_TRINITY_DN90290_c0_g1_i1_g.140367_m.140367	1.48871	6.22757e-05	XP_020690322.1 uncharacterized protein LOC110105251 [Dendrobium catenatum]
TRINITY_DN58057_c0_g2_TRINITY_DN58057_c0_g2_i1_g.96894_m.96894	1.48878	1.5133e-10	tr|A0A6J7Z9Z9|A0A6J7Z9Z9_ANACO CB5.v30095010 OS=Ananas comosus var. bracteatus OX=296719 GN=CB5_LOCUS23455 PE=4 SV=1
TRINITY_DN54292_c1_g1_TRINITY_DN54292_c1_g1_i1_g.214147_m.214147	1.4889	0.0325676	PKU71873.1 hypothetical protein MA16_Dca016326 [Dendrobium catenatum]
TRINITY_DN57318_c3_g2_TRINITY_DN57318_c3_g2_i1_g.220551_m.220551	1.48908	0.00495864	Unknown
TRINITY_DN47642_c0_g1_TRINITY_DN47642_c0_g1_i2_g.202599_m.202599	1.48954	0.00200446	XP_020701875.1 G-type lectin S-receptor-like serine/threonine-protein kinase At5g24080 [Dendrobium catenatum]
TRINITY_DN38754_c0_g2_TRINITY_DN38754_c0_g2_i1_g.130798_m.130798	1.48985	7.40902e-14	XP_020703747.1 cytochrome b5 [Dendrobium catenatum]
TRINITY_DN33444_c0_g1_TRINITY_DN33444_c0_g1_i1_g.205246_m.205246	1.48991	7.4998e-08	tr|A0A5S9X496|A0A5S9X496_ARATH NAD(P)-bd_dom domain-containing protein OS=Arabidopsis thaliana OX=3702 GN=AN1_LOCUS9927 PE=4 SV=1
TRINITY_DN47407_c0_g1_TRINITY_DN47407_c0_g1_i1_g.131244_m.131244	1.48999	1.39328e-07	PKA45753.1 hypothetical protein AXF42_Ash021535 [Apostasia shenzhenica]
TRINITY_DN62880_c9_g9_TRINITY_DN62880_c9_g9_i2_g.146426_m.146426	1.49004	3.05245e-05	XP_019179561.1 PREDICTED: uncharacterized protein LOC109174772 [Ipomoea nil]
TRINITY_DN131701_c0_g2_TRINITY_DN131701_c0_g2_i1_g.1491_m.1491	1.49036	0.000252511	XP_020702442.1 probable esterase KAI2 [Dendrobium catenatum]
TRINITY_DN55123_c1_g1_TRINITY_DN55123_c1_g1_i2_g.83726_m.83726	1.49062	1.21959e-05	Unknown
TRINITY_DN55919_c4_g1_TRINITY_DN55919_c4_g1_i1_g.224558_m.224558	1.49139	2.24194e-09	QEX51339.1 myb family transcription factor PHL7-like isoform X3 [Cymbidium ensifolium]
TRINITY_DN60724_c5_g3_TRINITY_DN60724_c5_g3_i5_g.92063_m.92063	1.49144	4.41223e-13	XP_020698091.1 auxin response factor 9 [Dendrobium catenatum]
TRINITY_DN57216_c0_g1_TRINITY_DN57216_c0_g1_i24_g.157707_m.157707	1.49193	1.48916e-07	tr|A0A1U7YYR2|A0A1U7YYR2_NELNU probable FAD synthase OS=Nelumbo nucifera OX=4432 GN=LOC104587382 PE=4 SV=1
TRINITY_DN37757_c0_g2_TRINITY_DN37757_c0_g2_i1_g.223268_m.223268	1.49204	0.0183502	tr|A0A444GFH8|A0A444GFH8_ENSVE Cation_ATPase_C domain-containing protein OS=Ensete ventricosum OX=4639 GN=GW17_00001625 PE=4 SV=1
TRINITY_DN60814_c6_g3_TRINITY_DN60814_c6_g3_i1_g.151886_m.151886	1.49219	0.00709569	XP_020672656.1 uncharacterized protein LOC110092439 [Dendrobium catenatum]
TRINITY_DN57990_c0_g5_TRINITY_DN57990_c0_g5_i1_g.174779_m.174779	1.4923	3.19523e-08	XP_008783678.1 E3 ubiquitin-protein ligase UPL4-like [Phoenix dactylifera]
TRINITY_DN57644_c0_g1_TRINITY_DN57644_c0_g1_i1_g.52670_m.52670	1.49332	2.31366e-14	AXY87639.1 transcription factor MYB3R-4-like protein [Cymbidium sinense]
TRINITY_DN59912_c4_g1_TRINITY_DN59912_c4_g1_i3_g.226828_m.226828	1.49363	0.00150388	tr|M0U7U2|M0U7U2_MUSAM BTB domain-containing protein OS=Musa acuminata subsp. malaccensis OX=214687 PE=4 SV=1
TRINITY_DN48935_c1_g4_TRINITY_DN48935_c1_g4_i1_g.25092_m.25092	1.49374	0.00963663	KAA3460383.1 DNA/RNA polymerases superfamily protein [Gossypium australe]
TRINITY_DN50864_c0_g2_TRINITY_DN50864_c0_g2_i2_g.61504_m.61504	1.49403	0.000152218	XP_020580945.1 transcription factor MYB124-like isoform X1 [Phalaenopsis equestris]
TRINITY_DN54706_c1_g1_TRINITY_DN54706_c1_g1_i4_g.18770_m.18770	1.4942	8.15569e-05	Unknown
TRINITY_DN36149_c0_g1_TRINITY_DN36149_c0_g1_i2_g.107693_m.107693	1.49423	4.15735e-08	XP_020675889.1 probable protein phosphatase 2C 15 [Dendrobium catenatum]
TRINITY_DN54669_c0_g3_TRINITY_DN54669_c0_g3_i1_g.35644_m.35644	1.49432	0.000161448	XP_020700089.1 AAA-ATPase At3g50940-like [Dendrobium catenatum]
TRINITY_DN54399_c0_g1_TRINITY_DN54399_c0_g1_i3_g.55963_m.55963	1.49471	8.30693e-07	XP_020703844.1 respiratory burst oxidase homolog protein A [Dendrobium catenatum]
TRINITY_DN62219_c3_g5_TRINITY_DN62219_c3_g5_i3_g.210746_m.210746	1.49476	0.0030593	tr|M1D339|M1D339_SOLTU Uncharacterized protein OS=Solanum tuberosum OX=4113 PE=4 SV=1
TRINITY_DN56736_c1_g1_TRINITY_DN56736_c1_g1_i1_g.154274_m.154274	1.49486	0.0494697	Unknown
TRINITY_DN58798_c2_g1_TRINITY_DN58798_c2_g1_i1_g.204280_m.204280	1.4954	0.00236756	tr|M8C4T7|M8C4T7_AEGTA Remorin_C domain-containing protein OS=Aegilops tauschii OX=37682 GN=F775_07389 PE=3 SV=1
TRINITY_DN56190_c0_g1_TRINITY_DN56190_c0_g1_i1_g.199110_m.199110	1.49587	1.88578e-06	PKU62716.1 Histidine kinase CKI1 [Dendrobium catenatum]
TRINITY_DN55448_c0_g2_TRINITY_DN55448_c0_g2_i1_g.216241_m.216241	1.49598	1.25424e-13	XP_020582943.1 long chain acyl-CoA synthetase 2 [Phalaenopsis equestris]
TRINITY_DN59026_c0_g1_TRINITY_DN59026_c0_g1_i4_g.37763_m.37763	1.49675	8.86527e-10	XP_022933294.1 probable uridine nucleosidase 2 [Cucurbita moschata]
TRINITY_DN53749_c0_g1_TRINITY_DN53749_c0_g1_i1_g.40801_m.40801	1.49713	0.0493265	Unknown
TRINITY_DN55466_c0_g1_TRINITY_DN55466_c0_g1_i2_g.216113_m.216113	1.49725	0.00027071	Unknown
TRINITY_DN56692_c1_g1_TRINITY_DN56692_c1_g1_i2_g.201816_m.201816	1.49769	1.08673e-07	XP_024951651.1 guanosine deaminase-like isoform X1 [Citrus sinensis]
TRINITY_DN55070_c0_g1_TRINITY_DN55070_c0_g1_i1_g.99679_m.99679	1.49777	2.76112e-07	XP_020706054.1 universal stress protein PHOS34 [Dendrobium catenatum]
TRINITY_DN54702_c0_g2_TRINITY_DN54702_c0_g2_i2_g.18797_m.18797	1.49784	4.7443e-08	XP_020676122.1 glycosyltransferase BC10 isoform X1 [Dendrobium catenatum]
TRINITY_DN135874_c0_g1_TRINITY_DN135874_c0_g1_i1_g.6102_m.6102	1.4979	0.0496125	tr|A0A5B7BD77|A0A5B7BD77_DAVIN Cation_ATPase_N domain-containing protein (Fragment) OS=Davidia involucrata OX=16924 GN=Din_035946 PE=4 SV=1
TRINITY_DN57077_c0_g1_TRINITY_DN57077_c0_g1_i7_g.132786_m.132786	1.49826	3.47461e-13	XP_020689662.1 dynamin-related protein 1E-like [Dendrobium catenatum]
TRINITY_DN61300_c3_g2_TRINITY_DN61300_c3_g2_i14_g.74081_m.74081	1.49866	5.38633e-06	XP_020690649.1 tropinone reductase-like [Dendrobium catenatum]
TRINITY_DN60571_c4_g1_TRINITY_DN60571_c4_g1_i1_g.58491_m.58491	1.49883	0.00446837	XP_024047871.1 long chain base biosynthesis protein 2a isoform X2 [Citrus clementina]
TRINITY_DN52034_c0_g1_TRINITY_DN52034_c0_g1_i3_g.129120_m.129120	1.49892	0.0230477	tr|A0A453S090|A0A453S090_AEGTS AMP-binding domain-containing protein OS=Aegilops tauschii subsp. strangulata OX=200361 PE=4 SV=1
TRINITY_DN51478_c0_g2_TRINITY_DN51478_c0_g2_i3_g.230451_m.230451	1.49902	2.64028e-07	XP_020577960.1 uncharacterized protein LOC110023078 isoform X2 [Phalaenopsis equestris]
TRINITY_DN52486_c0_g1_TRINITY_DN52486_c0_g1_i2_g.79734_m.79734	1.49914	0.0236819	XP_020255330.1 protein NSP-INTERACTING KINASE 1-like [Asparagus officinalis]
TRINITY_DN62398_c2_g2_TRINITY_DN62398_c2_g2_i6_g.67387_m.67387	1.49932	1.49681e-08	KAA3459596.1 pleiotropic drug resistance protein 1-like isoform X1 [Gossypium australe]
TRINITY_DN57642_c0_g1_TRINITY_DN57642_c0_g1_i1_g.52036_m.52036	1.49951	0.000399583	XP_028554727.1 probable leucine-rich repeat receptor-like protein kinase At5g63930 [Dendrobium catenatum]
TRINITY_DN57543_c13_g2_TRINITY_DN57543_c13_g2_i5_g.104125_m.104125	1.49974	1.59181e-09	XP_028549694.1 mitochondrial phosphate carrier protein 3, mitochondrial isoform X1 [Dendrobium catenatum]
TRINITY_DN32079_c0_g3_TRINITY_DN32079_c0_g3_i1_g.234120_m.234120	1.50006	0.0322506	XP_020695469.1 B-box zinc finger protein 20 [Dendrobium catenatum]
TRINITY_DN62398_c1_g1_TRINITY_DN62398_c1_g1_i10_g.67336_m.67336	1.50053	0.000665135	XP_027186352.1 ABC transporter G family member 36-like [Cicer arietinum]
TRINITY_DN40339_c0_g2_TRINITY_DN40339_c0_g2_i2_g.41717_m.41717	1.50113	0.00305961	XP_020596793.1 protein LURP-one-related 8-like [Phalaenopsis equestris]
TRINITY_DN51884_c2_g4_TRINITY_DN51884_c2_g4_i10_g.243852_m.243852	1.50121	8.67412e-11	XP_020680363.1 xylulose kinase 2 isoform X1 [Dendrobium catenatum]
TRINITY_DN53793_c0_g1_TRINITY_DN53793_c0_g1_i1_g.41169_m.41169	1.50181	4.27513e-06	tr|A0A078IRV9|A0A078IRV9_BRANA BnaCnng23180D protein OS=Brassica napus OX=3708 GN=BnaCnng23180D PE=4 SV=1
TRINITY_DN46420_c1_g3_TRINITY_DN46420_c1_g3_i3_g.91288_m.91288	1.50203	0.000663098	XP_020589700.1 ASC1-like protein 3 [Phalaenopsis equestris]
TRINITY_DN54985_c0_g3_TRINITY_DN54985_c0_g3_i5_g.171851_m.171851	1.50239	1.70286e-05	tr|A0A2I0XHK5|A0A2I0XHK5_9ASPA Xyloglucan endotransglucosylase/hydrolase OS=Dendrobium catenatum OX=906689 GN=XTH26 PE=3 SV=1
TRINITY_DN62667_c0_g2_TRINITY_DN62667_c0_g2_i6_g.147454_m.147454	1.50242	9.49506e-08	XP_020673243.1 ABC transporter C family member 3 isoform X1 [Dendrobium catenatum]
TRINITY_DN58389_c1_g5_TRINITY_DN58389_c1_g5_i8_g.89493_m.89493	1.50281	5.26234e-09	XP_020587431.1 vacuolar protein sorting-associated protein 2 homolog 2-like [Phalaenopsis equestris]
TRINITY_DN58478_c2_g2_TRINITY_DN58478_c2_g2_i10_g.176713_m.176713	1.50294	0.00954052	PKA58487.1 hypothetical protein AXF42_Ash008774 [Apostasia shenzhenica]
TRINITY_DN60362_c2_g1_TRINITY_DN60362_c2_g1_i2_g.13386_m.13386	1.50294	7.62114e-11	XP_020687777.1 hydroxyproline O-galactosyltransferase GALT2 isoform X2 [Dendrobium catenatum]
TRINITY_DN56274_c7_g5_TRINITY_DN56274_c7_g5_i1_g.240655_m.240655	1.50316	0.00339275	XP_020672156.1 protein FAM136A [Dendrobium catenatum]
TRINITY_DN29550_c0_g2_TRINITY_DN29550_c0_g2_i1_g.160993_m.160993	1.50351	0.00165028	XP_020689189.1 stress-related protein [Dendrobium catenatum]
TRINITY_DN58555_c1_g2_TRINITY_DN58555_c1_g2_i14_g.213472_m.213472	1.50381	0.00389408	Unknown
TRINITY_DN54056_c2_g1_TRINITY_DN54056_c2_g1_i9_g.118043_m.118043	1.50388	0.00021703	sp|A2X8A7|SPXM1_ORYSI SPX domain-containing membrane protein OsI_08463 OS=Oryza sativa subsp. indica OX=39946 GN=OsI_08463 PE=3 SV=2
TRINITY_DN55816_c2_g5_TRINITY_DN55816_c2_g5_i11_g.142484_m.142484	1.50409	0.00617856	XP_020578930.1 NAC domain-containing protein 68-like [Phalaenopsis equestris]
TRINITY_DN61676_c3_g1_TRINITY_DN61676_c3_g1_i11_g.168160_m.168160	1.50507	0.0015095	tr|A0A2I0VC38|A0A2I0VC38_9ASPA Dirigent protein OS=Dendrobium catenatum OX=906689 GN=MA16_Dca027848 PE=3 SV=1
TRINITY_DN57987_c0_g2_TRINITY_DN57987_c0_g2_i12_g.174470_m.174470	1.50558	1.10698e-08	XP_020691457.1 vacuolar protein sorting-associated protein 26B [Dendrobium catenatum]
TRINITY_DN54228_c0_g1_TRINITY_DN54228_c0_g1_i7_g.214446_m.214446	1.50593	2.00555e-13	AAL15645.1 palmitoyl-ACP thioesterase, partial [Elaeis guineensis]
TRINITY_DN59617_c3_g1_TRINITY_DN59617_c3_g1_i14_g.115925_m.115925	1.50594	1.46404e-06	sp|Q9S9N9|CCR1_ARATH Cinnamoyl-CoA reductase 1 OS=Arabidopsis thaliana OX=3702 GN=CCR1 PE=1 SV=1
TRINITY_DN56738_c0_g1_TRINITY_DN56738_c0_g1_i3_g.154542_m.154542	1.50639	0.0111422	tr|A0A453NTV5|A0A453NTV5_AEGTS Copine domain-containing protein OS=Aegilops tauschii subsp. strangulata OX=200361 PE=4 SV=1
TRINITY_DN55524_c1_g2_TRINITY_DN55524_c1_g2_i10_g.192128_m.192128	1.50648	0.00343098	XP_028097357.1 guanosine nucleotide diphosphate dissociation inhibitor 2-like [Camellia sinensis]
TRINITY_DN62247_c3_g4_TRINITY_DN62247_c3_g4_i5_g.209805_m.209805	1.50673	0.000236549	XP_028550506.1 putative disease resistance protein RGA4 [Dendrobium catenatum]
TRINITY_DN53645_c0_g2_TRINITY_DN53645_c0_g2_i7_g.200324_m.200324	1.50705	6.00522e-12	PKU87572.1 DNA polymerase delta small subunit [Dendrobium catenatum]
TRINITY_DN58200_c0_g1_TRINITY_DN58200_c0_g1_i19_g.22014_m.22014	1.50724	3.09583e-08	tr|A0A453FUD6|A0A453FUD6_AEGTS Amidase domain-containing protein OS=Aegilops tauschii subsp. strangulata OX=200361 PE=4 SV=1
TRINITY_DN51588_c0_g1_TRINITY_DN51588_c0_g1_i1_g.9025_m.9025	1.50727	7.39837e-13	XP_020674332.1 serine/threonine-protein kinase Nek2 [Dendrobium catenatum]
TRINITY_DN56929_c3_g4_TRINITY_DN56929_c3_g4_i4_g.238086_m.238086	1.50738	1.43343e-11	XP_020692839.1 vesicle-associated protein 4-1 [Dendrobium catenatum]
TRINITY_DN55647_c4_g1_TRINITY_DN55647_c4_g1_i1_g.237451_m.237451	1.50751	0.00601217	XP_020582519.1 protein SPA, chloroplastic isoform X2 [Phalaenopsis equestris]
TRINITY_DN60712_c2_g2_TRINITY_DN60712_c2_g2_i5_g.92158_m.92158	1.5078	0.00162046	XP_020580373.1 apoptosis-inducing factor homolog B-like [Phalaenopsis equestris]
TRINITY_DN62536_c5_g4_TRINITY_DN62536_c5_g4_i1_g.171399_m.171399	1.50804	0.00116592	RVX16054.1 hypothetical protein CK203_005585 [Vitis vinifera]
TRINITY_DN62833_c7_g8_TRINITY_DN62833_c7_g8_i3_g.145815_m.145815	1.50806	0.0192684	PKU59625.1 putative mitochondrial protein [Dendrobium catenatum]
TRINITY_DN59959_c0_g2_TRINITY_DN59959_c0_g2_i1_g.226569_m.226569	1.50839	6.90337e-06	Unknown
TRINITY_DN57775_c4_g1_TRINITY_DN57775_c4_g1_i1_g.243018_m.243018	1.50847	0.0498746	XP_020704355.1 NDR1/HIN1-like protein 13 [Dendrobium catenatum]
TRINITY_DN61947_c1_g1_TRINITY_DN61947_c1_g1_i1_g.111866_m.111866	1.50863	0.00198053	PPD71272.1 hypothetical protein GOBAR_DD31852 [Gossypium barbadense]
TRINITY_DN45507_c0_g1_TRINITY_DN45507_c0_g1_i1_g.27373_m.27373	1.50925	1.15487e-11	XP_020674092.1 actin-related protein 3 [Dendrobium catenatum]
TRINITY_DN54711_c0_g4_TRINITY_DN54711_c0_g4_i1_g.18700_m.18700	1.50934	0.00972989	Unknown
TRINITY_DN61053_c2_g4_TRINITY_DN61053_c2_g4_i11_g.229753_m.229753	1.50969	0.0228097	XP_028063823.1 probable potassium transporter 13 isoform X2 [Camellia sinensis]
TRINITY_DN55983_c8_g1_TRINITY_DN55983_c8_g1_i1_g.224752_m.224752	1.51001	0.00025851	XP_020699133.1 protein STAR1 isoform X1 [Dendrobium catenatum]
TRINITY_DN58573_c10_g3_TRINITY_DN58573_c10_g3_i3_g.212963_m.212963	1.51033	7.02405e-13	tr|A0A1U8EP80|A0A1U8EP80_CAPAN Tubulin beta chain OS=Capsicum annuum OX=4072 GN=LOC107848811 PE=3 SV=1
TRINITY_DN57149_c0_g2_TRINITY_DN57149_c0_g2_i1_g.20651_m.20651	1.51036	7.99757e-08	XP_020579318.1 protein STICHEL [Phalaenopsis equestris]
TRINITY_DN60935_c4_g2_TRINITY_DN60935_c4_g2_i1_g.139579_m.139579	1.51053	0.0137374	RZS14151.1 hypothetical protein BHM03_00045817 [Ensete ventricosum]
TRINITY_DN60473_c2_g5_TRINITY_DN60473_c2_g5_i2_g.218328_m.218328	1.51088	0.000118081	tr|A0A2G5EEW4|A0A2G5EEW4_AQUCA 5'-nucleotidase OS=Aquilegia coerulea OX=218851 GN=AQUCO_00900658v1 PE=3 SV=1
TRINITY_DN148794_c0_g1_TRINITY_DN148794_c0_g1_i1_g.4089_m.4089	1.51114	2.31993e-11	XP_020680304.1 protein RETICULATA-RELATED 4, chloroplastic [Dendrobium catenatum]
TRINITY_DN38795_c0_g1_TRINITY_DN38795_c0_g1_i1_g.130794_m.130794	1.51121	1.29674e-05	XP_020680058.2 LOW QUALITY PROTEIN: protein ALP1-like [Dendrobium catenatum]
TRINITY_DN55760_c0_g1_TRINITY_DN55760_c0_g1_i2_g.247601_m.247601	1.51131	0.000153916	XP_017696722.2 uncharacterized protein LOC108511029, partial [Phoenix dactylifera]
TRINITY_DN55662_c1_g1_TRINITY_DN55662_c1_g1_i2_g.236248_m.236248	1.51136	7.05066e-07	PKU79106.1 Protein YABBY 5 [Dendrobium catenatum]
TRINITY_DN56153_c4_g3_TRINITY_DN56153_c4_g3_i2_g.198659_m.198659	1.51159	0.0024457	XP_020697679.1 probable polygalacturonase [Dendrobium catenatum]
TRINITY_DN47111_c0_g1_TRINITY_DN47111_c0_g1_i1_g.136426_m.136426	1.51184	9.89894e-07	tr|A0A453F2X8|A0A453F2X8_AEGTS Ceramidase_alk domain-containing protein OS=Aegilops tauschii subsp. strangulata OX=200361 PE=4 SV=1
TRINITY_DN51792_c1_g1_TRINITY_DN51792_c1_g1_i1_g.81300_m.81300	1.51221	1.08456e-05	tr|A0A5B6ZWV8|A0A5B6ZWV8_DAVIN BRX domain-containing protein (Fragment) OS=Davidia involucrata OX=16924 GN=Din_018413 PE=4 SV=1
TRINITY_DN60611_c1_g1_TRINITY_DN60611_c1_g1_i1_g.159510_m.159510	1.51233	2.30637e-05	XP_020691744.1 GATA transcription factor 4 [Dendrobium catenatum]
TRINITY_DN57543_c13_g2_TRINITY_DN57543_c13_g2_i4_g.104124_m.104124	1.51235	0.0142554	KCW55780.1 hypothetical protein EUGRSUZ_I01609 [Eucalyptus grandis]
TRINITY_DN58970_c3_g2_TRINITY_DN58970_c3_g2_i1_g.136110_m.136110	1.51242	0.000515838	tr|A0A6I9RWW0|A0A6I9RWW0_ELAGV probable inactive leucine-rich repeat receptor kinase XIAO OS=Elaeis guineensis var. tenera OX=51953 GN=LOC105054065 PE=4 SV=1
TRINITY_DN57814_c1_g1_TRINITY_DN57814_c1_g1_i6_g.44094_m.44094	1.51259	1.44986e-14	XP_020679666.1 transmembrane 9 superfamily member 1-like isoform X1 [Dendrobium catenatum]
TRINITY_DN56045_c18_g5_TRINITY_DN56045_c18_g5_i6_g.46819_m.46819	1.51261	2.02067e-07	GEV48794.1 L-arabinokinase-like [Tanacetum cinerariifolium]
TRINITY_DN60561_c4_g2_TRINITY_DN60561_c4_g2_i17_g.58273_m.58273	1.51323	3.43991e-08	XP_020705169.1 cold-responsive protein kinase 1 [Dendrobium catenatum]
TRINITY_DN57226_c1_g2_TRINITY_DN57226_c1_g2_i1_g.157275_m.157275	1.51335	9.59193e-11	EOY27786.1 O-acetyltransferase family protein isoform 5 [Theobroma cacao]
TRINITY_DN56102_c1_g2_TRINITY_DN56102_c1_g2_i10_g.198786_m.198786	1.51367	0.00025092	Unknown
TRINITY_DN59246_c1_g1_TRINITY_DN59246_c1_g1_i1_g.222353_m.222353	1.51405	3.60178e-16	XP_020675739.1 glutamine synthetase nodule isozyme [Dendrobium catenatum]
TRINITY_DN45951_c0_g2_TRINITY_DN45951_c0_g2_i4_g.204859_m.204859	1.51421	4.2071e-15	XP_020596740.1 probable polygalacturonase [Phalaenopsis equestris]
TRINITY_DN55432_c0_g1_TRINITY_DN55432_c0_g1_i3_g.216331_m.216331	1.51426	0.0165469	PKA60900.1 Gibberellin receptor GID1C [Apostasia shenzhenica]
TRINITY_DN61697_c1_g1_TRINITY_DN61697_c1_g1_i2_g.167375_m.167375	1.51433	1.53195e-11	sp|Q2QY12|ACA9_ORYSJ Probable calcium-transporting ATPase 9, plasma membrane-type OS=Oryza sativa subsp. japonica OX=39947 GN=ACA9 PE=3 SV=1
TRINITY_DN43973_c0_g1_TRINITY_DN43973_c0_g1_i2_g.141345_m.141345	1.51451	1.70048e-06	tr|M0TIA7|M0TIA7_MUSAM LRRNT_2 domain-containing protein OS=Musa acuminata subsp. malaccensis OX=214687 PE=4 SV=1
TRINITY_DN62951_c25_g3_TRINITY_DN62951_c25_g3_i1_g.239621_m.239621	1.51499	0.00342198	EXC02267.1 Transposon Ty3-I Gag-Pol polyprotein [Morus notabilis]
TRINITY_DN15909_c0_g1_TRINITY_DN15909_c0_g1_i1_g.136289_m.136289	1.51546	0.000425181	tr|A0A2I0WQ37|A0A2I0WQ37_9ASPA N-acetyltransferase domain-containing protein OS=Dendrobium catenatum OX=906689 GN=MA16_Dca005607 PE=4 SV=1
TRINITY_DN61482_c9_g6_TRINITY_DN61482_c9_g6_i3_g.249554_m.249554	1.51611	0.00420591	KAA0036567.1 peroxidase 64 [Cucumis melo var. makuwa]
TRINITY_DN50148_c0_g1_TRINITY_DN50148_c0_g1_i1_g.155362_m.155362	1.51646	4.57279e-10	XP_020693995.1 uncharacterized protein LOC110107896 [Dendrobium catenatum]
TRINITY_DN62636_c1_g2_TRINITY_DN62636_c1_g2_i8_g.147908_m.147908	1.51683	0.0310505	PKA53129.1 hypothetical protein AXF42_Ash009859 [Apostasia shenzhenica]
TRINITY_DN44554_c0_g1_TRINITY_DN44554_c0_g1_i1_g.145777_m.145777	1.51757	3.6054e-15	XP_020592512.1 probable inactive leucine-rich repeat receptor-like protein kinase At3g03770 [Phalaenopsis equestris]
TRINITY_DN58422_c2_g5_TRINITY_DN58422_c2_g5_i29_g.177175_m.177175	1.51818	0.00504545	TKY75352.1 S-acyltransferase 21 [Spatholobus suberectus]
TRINITY_DN40318_c0_g1_TRINITY_DN40318_c0_g1_i1_g.41621_m.41621	1.51828	0.00559867	XP_020685220.1 cyclin-dependent kinase inhibitor 1 [Dendrobium catenatum]
TRINITY_DN62933_c6_g2_TRINITY_DN62933_c6_g2_i7_g.240083_m.240083	1.51859	0.00167199	XP_028549315.1 uncharacterized protein LOC110101137 [Dendrobium catenatum]
TRINITY_DN51657_c0_g1_TRINITY_DN51657_c0_g1_i3_g.162010_m.162010	1.51859	0.000521546	XP_020679434.1 cytochrome P450 711A1 [Dendrobium catenatum]
TRINITY_DN46710_c0_g1_TRINITY_DN46710_c0_g1_i2_g.25619_m.25619	1.51966	0.00898128	RRT83037.1 hypothetical protein B296_00017843 [Ensete ventricosum]
TRINITY_DN58653_c2_g1_TRINITY_DN58653_c2_g1_i1_g.85919_m.85919	1.52036	1.73872e-15	XP_020698829.1 probable serine/threonine-protein kinase PBL3 [Dendrobium catenatum]
TRINITY_DN61956_c3_g1_TRINITY_DN61956_c3_g1_i1_g.112253_m.112253	1.52058	7.95722e-11	XP_020681993.1 7-deoxyloganetic acid glucosyltransferase-like [Dendrobium catenatum]
TRINITY_DN62952_c34_g2_TRINITY_DN62952_c34_g2_i2_g.240012_m.240012	1.52123	6.73273e-06	RVW78192.1 Retrovirus-related Pol polyprotein from transposon RE2 [Vitis vinifera]
TRINITY_DN62304_c0_g1_TRINITY_DN62304_c0_g1_i3_g.64851_m.64851	1.52131	1.17783e-07	XP_020574920.1 ATP-dependent DNA helicase DDX11 [Phalaenopsis equestris]
TRINITY_DN47398_c0_g2_TRINITY_DN47398_c0_g2_i1_g.244646_m.244646	1.52181	3.26946e-05	Unknown
TRINITY_DN98724_c0_g1_TRINITY_DN98724_c0_g1_i1_g.126597_m.126597	1.52246	5.03144e-06	XP_020681449.1 protein ANTAGONIST OF LIKE HETEROCHROMATIN PROTEIN 1 [Dendrobium catenatum]
TRINITY_DN61397_c0_g1_TRINITY_DN61397_c0_g1_i3_g.72983_m.72983	1.52247	2.87433e-05	tr|A0A2I0BG21|A0A2I0BG21_9ASPA 12-oxophytodienoate reductase 11 OS=Apostasia shenzhenica OX=1088818 GN=OPR11 PE=3 SV=1
TRINITY_DN62668_c3_g3_TRINITY_DN62668_c3_g3_i17_g.148866_m.148866	1.52264	0.0016754	Unknown
TRINITY_DN59764_c1_g4_TRINITY_DN59764_c1_g4_i1_g.127295_m.127295	1.52328	1.63784e-15	XP_020682951.1 60S ribosomal protein L18a-like protein [Dendrobium catenatum]
TRINITY_DN56736_c0_g4_TRINITY_DN56736_c0_g4_i11_g.154269_m.154269	1.52329	1.0671e-05	tr|A0A5B6ZVU2|A0A5B6ZVU2_DAVIN Uncharacterized protein (Fragment) OS=Davidia involucrata OX=16924 GN=Din_016987 PE=4 SV=1
TRINITY_DN60725_c2_g3_TRINITY_DN60725_c2_g3_i18_g.91768_m.91768	1.52353	0.0459579	XP_020575985.1 phototropin-2-like isoform X7 [Phalaenopsis equestris]
TRINITY_DN50516_c0_g1_TRINITY_DN50516_c0_g1_i1_g.60252_m.60252	1.52357	6.51968e-06	PKU63528.1 hypothetical protein MA16_Dca026187 [Dendrobium catenatum]
TRINITY_DN31395_c0_g2_TRINITY_DN31395_c0_g2_i1_g.56496_m.56496	1.52431	2.08919e-08	XP_020688325.1 ATP synthase gamma chain, chloroplastic [Dendrobium catenatum]
TRINITY_DN55542_c1_g2_TRINITY_DN55542_c1_g2_i2_g.191700_m.191700	1.5247	3.41717e-15	XP_020584744.1 proteasome subunit beta type-4 [Phalaenopsis equestris]
TRINITY_DN62119_c6_g1_TRINITY_DN62119_c6_g1_i13_g.197074_m.197074	1.52517	0.0266324	Unknown
TRINITY_DN55417_c0_g1_TRINITY_DN55417_c0_g1_i1_g.216685_m.216685	1.52532	3.53536e-05	XP_008788011.1 uncharacterized protein LOC103705897 isoform X2 [Phoenix dactylifera]
TRINITY_DN58076_c0_g1_TRINITY_DN58076_c0_g1_i1_g.95576_m.95576	1.52561	0.00275896	tr|C0PAC7|C0PAC7_MAIZE Hs1pro-1_C domain-containing protein OS=Zea mays OX=4577 PE=2 SV=1
TRINITY_DN56827_c0_g1_TRINITY_DN56827_c0_g1_i2_g.101606_m.101606	1.52575	8.05086e-12	XP_020678933.1 uncharacterized protein LOC110097056 [Dendrobium catenatum]
TRINITY_DN57698_c3_g4_TRINITY_DN57698_c3_g4_i1_g.52276_m.52276	1.52617	5.00265e-11	XP_020587367.1 pectinesterase-like [Phalaenopsis equestris]
TRINITY_DN59886_c0_g2_TRINITY_DN59886_c0_g2_i3_g.62421_m.62421	1.52654	0.00119533	XP_034710660.1 uncharacterized protein LOC117933410 [Vitis riparia]
TRINITY_DN56511_c3_g3_TRINITY_DN56511_c3_g3_i1_g.52749_m.52749	1.52659	1.39758e-08	XP_020690162.1 calcium-dependent protein kinase 26 [Dendrobium catenatum]
TRINITY_DN56738_c0_g1_TRINITY_DN56738_c0_g1_i4_g.154546_m.154546	1.52691	0.0455124	XP_021839920.1 protein BONZAI 3-like [Spinacia oleracea]
TRINITY_DN54228_c0_g3_TRINITY_DN54228_c0_g3_i2_g.214453_m.214453	1.52702	7.71852e-06	tr|A0A444G6A1|A0A444G6A1_ENSVE Acyl-[acyl-carrier-protein] hydrolase OS=Ensete ventricosum OX=4639 GN=GW17_00005070 PE=3 SV=1
TRINITY_DN32260_c0_g1_TRINITY_DN32260_c0_g1_i1_g.187523_m.187523	1.52728	0.00820493	tr|A0A1J3CG26|A0A1J3CG26_NOCCA Uncharacterized protein OS=Noccaea caerulescens OX=107243 GN=GA_TR539_c0_g1_i1_g.1827 PE=4 SV=1
TRINITY_DN61396_c0_g8_TRINITY_DN61396_c0_g8_i15_g.73662_m.73662	1.52737	0.000205289	KAF5199956.1 Serine carboxypeptidase-like, partial [Thalictrum thalictroides]
TRINITY_DN45729_c1_g2_TRINITY_DN45729_c1_g2_i1_g.131338_m.131338	1.52742	0.0138273	XP_028552886.1 receptor-like protein kinase FERONIA [Dendrobium catenatum]
TRINITY_DN54627_c0_g2_TRINITY_DN54627_c0_g2_i2_g.34495_m.34495	1.52752	8.49427e-05	Unknown
TRINITY_DN58648_c0_g6_TRINITY_DN58648_c0_g6_i3_g.84895_m.84895	1.52832	9.05167e-10	XP_020689033.1 probable amidase At4g34880 [Dendrobium catenatum]
TRINITY_DN47834_c0_g1_TRINITY_DN47834_c0_g1_i1_g.95315_m.95315	1.52835	0.00870239	XP_020693419.1 uncharacterized protein LOC110107487 [Dendrobium catenatum]
TRINITY_DN23497_c0_g1_TRINITY_DN23497_c0_g1_i1_g.81743_m.81743	1.5286	6.9927e-11	Unknown
TRINITY_DN59794_c1_g1_TRINITY_DN59794_c1_g1_i1_g.126906_m.126906	1.52861	9.38601e-07	PKA52732.1 putative polygalacturonase [Apostasia shenzhenica]
TRINITY_DN62818_c2_g4_TRINITY_DN62818_c2_g4_i4_g.145942_m.145942	1.52861	0.030701	tr|A0A061EUK8|A0A061EUK8_THECC DUF4216 domain-containing protein OS=Theobroma cacao OX=3641 GN=TCM_022680 PE=4 SV=1
TRINITY_DN56818_c0_g4_TRINITY_DN56818_c0_g4_i13_g.102168_m.102168	1.52864	4.53759e-08	XP_020693427.2 probable receptor-like protein kinase At1g49730 isoform X1 [Dendrobium catenatum]
TRINITY_DN57324_c8_g4_TRINITY_DN57324_c8_g4_i3_g.219259_m.219259	1.52866	0.0218295	RVW39509.1 hypothetical protein CK203_085932 [Vitis vinifera]
TRINITY_DN57255_c0_g3_TRINITY_DN57255_c0_g3_i1_g.157493_m.157493	1.52925	1.15632e-07	XP_020581873.1 receptor-like protein kinase HSL1 [Phalaenopsis equestris]
TRINITY_DN53217_c0_g1_TRINITY_DN53217_c0_g1_i3_g.166026_m.166026	1.52934	0.000550078	XP_001695926.1 eukaryotic initiation factor [Chlamydomonas reinhardtii]
TRINITY_DN114559_c0_g1_TRINITY_DN114559_c0_g1_i1_g.251_m.251	1.52968	0.00336495	XP_020682287.1 bZIP transcription factor 53-like [Dendrobium catenatum]
TRINITY_DN56397_c0_g3_TRINITY_DN56397_c0_g3_i4_g.114385_m.114385	1.52993	8.98557e-15	XP_028552827.1 stomatin-like protein 2, mitochondrial [Dendrobium catenatum]
TRINITY_DN43642_c0_g1_TRINITY_DN43642_c0_g1_i2_g.14730_m.14730	1.53075	0.00391512	Unknown
TRINITY_DN51255_c2_g1_TRINITY_DN51255_c2_g1_i1_g.153047_m.153047	1.53096	0.00547734	XP_020680634.1 L10-interacting MYB domain-containing protein [Dendrobium catenatum]
TRINITY_DN60489_c0_g6_TRINITY_DN60489_c0_g6_i3_g.218884_m.218884	1.53102	1.50089e-11	XP_020690332.1 probable serine/threonine-protein kinase cdc7 [Dendrobium catenatum]
TRINITY_DN58915_c6_g3_TRINITY_DN58915_c6_g3_i2_g.134650_m.134650	1.53128	0.0421061	Unknown
TRINITY_DN57428_c3_g2_TRINITY_DN57428_c3_g2_i11_g.94807_m.94807	1.53203	0.00386246	XP_020196261.1 3-dehydrosphinganine reductase TSC10A-like [Aegilops tauschii subsp. tauschii]
TRINITY_DN45248_c0_g2_TRINITY_DN45248_c0_g2_i2_g.143961_m.143961	1.5321	0.00151283	XP_020676585.1 glutamate receptor 2.8 [Dendrobium catenatum]
TRINITY_DN83778_c0_g1_TRINITY_DN83778_c0_g1_i1_g.191272_m.191272	1.53279	4.34754e-20	ABV58644.1 elongation factor-1 alpha, partial [Catharanthus roseus]
TRINITY_DN58806_c7_g2_TRINITY_DN58806_c7_g2_i11_g.125891_m.125891	1.5329	0.0203799	tr|M1BR41|M1BR41_SOLTU Exostosin family protein OS=Solanum tuberosum OX=4113 PE=3 SV=1
TRINITY_DN56827_c0_g1_TRINITY_DN56827_c0_g1_i3_g.101608_m.101608	1.53302	1.28142e-12	PKU87227.1 hypothetical protein MA16_Dca009375 [Dendrobium catenatum]
TRINITY_DN61169_c0_g1_TRINITY_DN61169_c0_g1_i10_g.10901_m.10901	1.53336	0.00268899	sp|Q84QK0|OPR1_ORYSJ 12-oxophytodienoate reductase 1 OS=Oryza sativa subsp. japonica OX=39947 GN=OPR1 PE=2 SV=1
TRINITY_DN54758_c0_g1_TRINITY_DN54758_c0_g1_i9_g.18476_m.18476	1.53341	4.58709e-08	XP_020595999.1 fanconi-associated nuclease 1 homolog isoform X3 [Phalaenopsis equestris]
TRINITY_DN58422_c2_g5_TRINITY_DN58422_c2_g5_i9_g.177143_m.177143	1.53343	0.000213715	sp|Q9LIE4|ZDHC8_ARATH Probable protein S-acyltransferase 20 OS=Arabidopsis thaliana OX=3702 GN=PAT20 PE=3 SV=2
TRINITY_DN58599_c1_g1_TRINITY_DN58599_c1_g1_i13_g.212320_m.212320	1.53376	1.37378e-14	XP_020697603.1 cinnamoyl-CoA reductase 1 [Dendrobium catenatum]
TRINITY_DN57146_c4_g6_TRINITY_DN57146_c4_g6_i10_g.20411_m.20411	1.53397	0.00369553	XP_020691229.1 pyridoxal phosphate homeostasis protein-like isoform X1 [Dendrobium catenatum]
TRINITY_DN59640_c1_g2_TRINITY_DN59640_c1_g2_i1_g.116188_m.116188	1.53405	2.79983e-06	Unknown
TRINITY_DN61463_c3_g1_TRINITY_DN61463_c3_g1_i1_g.249590_m.249590	1.53463	0.00948356	PKU61962.1 hypothetical protein MA16_Dca028109 [Dendrobium catenatum]
TRINITY_DN43960_c0_g1_TRINITY_DN43960_c0_g1_i1_g.141359_m.141359	1.53469	0.0363318	tr|A0A2I0J049|A0A2I0J049_PUNGR Pyr_redox_2 domain-containing protein (Fragment) OS=Punica granatum OX=22663 GN=CRG98_030238 PE=4 SV=1
TRINITY_DN149578_c0_g1_TRINITY_DN149578_c0_g1_i1_g.6945_m.6945	1.5352	0.000725707	PKU74326.1 Mavicyanin [Dendrobium catenatum]
TRINITY_DN58264_c1_g2_TRINITY_DN58264_c1_g2_i6_g.23719_m.23719	1.53524	1.40676e-12	tr|A0A1D1Y9A0|A0A1D1Y9A0_9ARAE Alpha-N-acetylglucosaminidase (Fragment) OS=Anthurium amnicola OX=1678845 GN=NAGLU_4 PE=4 SV=1
TRINITY_DN61661_c2_g2_TRINITY_DN61661_c2_g2_i26_g.167913_m.167913	1.53527	3.79699e-10	XP_020699292.1 probable 60S ribosomal protein L14 [Dendrobium catenatum]
TRINITY_DN59325_c7_g3_TRINITY_DN59325_c7_g3_i9_g.121837_m.121837	1.53562	0.00247007	XP_020578952.1 uncharacterized protein LOC110023734 isoform X2 [Phalaenopsis equestris]
TRINITY_DN48280_c0_g3_TRINITY_DN48280_c0_g3_i1_g.78993_m.78993	1.53588	7.54526e-08	XP_020599750.1 endoglucanase 24-like [Phalaenopsis equestris]
TRINITY_DN60851_c0_g2_TRINITY_DN60851_c0_g2_i5_g.152037_m.152037	1.53673	6.80282e-05	Unknown
TRINITY_DN62247_c3_g4_TRINITY_DN62247_c3_g4_i3_g.209803_m.209803	1.5368	1.97362e-06	XP_028555366.1 disease resistance protein RGA2-like [Dendrobium catenatum]
TRINITY_DN55760_c0_g1_TRINITY_DN55760_c0_g1_i1_g.247596_m.247596	1.53731	1.15844e-08	XP_020704588.1 uncharacterized protein LOC110115641 [Dendrobium catenatum]
TRINITY_DN61983_c2_g2_TRINITY_DN61983_c2_g2_i2_g.111919_m.111919	1.5377	0.00347866	Unknown
TRINITY_DN56029_c1_g1_TRINITY_DN56029_c1_g1_i1_g.47602_m.47602	1.53794	0.00400357	XP_013684358.1 uncharacterized protein LOC106388763 [Brassica napus]
TRINITY_DN51546_c1_g1_TRINITY_DN51546_c1_g1_i2_g.8830_m.8830	1.53806	7.82267e-08	XP_020685096.1 serine/threonine-protein kinase PBS1 [Dendrobium catenatum]
TRINITY_DN55504_c0_g1_TRINITY_DN55504_c0_g1_i16_g.191503_m.191503	1.53879	5.29439e-11	XP_020676201.1 NPC intracellular cholesterol transporter 1-related protein 1-like isoform X1 [Dendrobium catenatum]
TRINITY_DN45507_c0_g1_TRINITY_DN45507_c0_g1_i2_g.27376_m.27376	1.53897	3.88426e-14	XP_020674092.1 actin-related protein 3 [Dendrobium catenatum]
TRINITY_DN98195_c0_g2_TRINITY_DN98195_c0_g2_i1_g.60028_m.60028	1.53908	1.5745e-12	XP_020675519.1 protein GRAVITROPIC IN THE LIGHT 1-like [Dendrobium catenatum]
TRINITY_DN58648_c0_g6_TRINITY_DN58648_c0_g6_i1_g.84891_m.84891	1.53948	1.5212e-09	tr|A0A2I0VMF2|A0A2I0VMF2_9ASPA Glutamyl-tRNA(Gln) amidotransferase subunit A, chloroplastic/mitochondrial OS=Dendrobium catenatum OX=906689 GN=GATA PE=4 SV=1
TRINITY_DN53782_c0_g5_TRINITY_DN53782_c0_g5_i1_g.41477_m.41477	1.53954	5.71683e-09	XP_020587709.1 auxin response factor 18-like isoform X2 [Phalaenopsis equestris]
TRINITY_DN38762_c0_g1_TRINITY_DN38762_c0_g1_i1_g.130720_m.130720	1.53995	0.00146306	tr|A0A2I0VG53|A0A2I0VG53_9ASPA Disease resistance protein RGA3 OS=Dendrobium catenatum OX=906689 GN=RGA3 PE=4 SV=1
TRINITY_DN36054_c0_g1_TRINITY_DN36054_c0_g1_i1_g.227635_m.227635	1.54044	8.73611e-13	XP_013713743.1 CBL-interacting serine/threonine-protein kinase 10-like [Brassica napus]
TRINITY_DN57341_c0_g2_TRINITY_DN57341_c0_g2_i2_g.219102_m.219102	1.54067	0.00372045	Unknown
TRINITY_DN59646_c1_g1_TRINITY_DN59646_c1_g1_i2_g.116829_m.116829	1.54091	0.000622829	CAD1824867.1 unnamed protein product [Ananas comosus var. bracteatus]
TRINITY_DN51093_c0_g3_TRINITY_DN51093_c0_g3_i5_g.68189_m.68189	1.54177	2.48304e-07	XP_020678306.1 uncharacterized protein LOC110096608 [Dendrobium catenatum]
TRINITY_DN149488_c0_g1_TRINITY_DN149488_c0_g1_i1_g.6583_m.6583	1.54251	0.000584951	XP_020704750.1 pistil-specific extensin-like protein [Dendrobium catenatum]
TRINITY_DN56653_c2_g4_TRINITY_DN56653_c2_g4_i2_g.200957_m.200957	1.54258	0.00306635	XP_022551607.1 zinc finger BED domain-containing protein RICESLEEPER 3-like [Brassica napus]
TRINITY_DN56546_c0_g2_TRINITY_DN56546_c0_g2_i2_g.53660_m.53660	1.54259	1.9755e-08	XP_020689016.1 ferredoxin--NADP reductase, leaf isozyme, chloroplastic-like [Dendrobium catenatum]
TRINITY_DN43703_c0_g1_TRINITY_DN43703_c0_g1_i2_g.56265_m.56265	1.54268	6.68799e-05	XP_020703175.1 LOB domain-containing protein 38 [Dendrobium catenatum]
TRINITY_DN51546_c0_g1_TRINITY_DN51546_c0_g1_i2_g.8816_m.8816	1.54299	6.07489e-10	XP_020581868.1 lysM domain receptor-like kinase 3 isoform X1 [Phalaenopsis equestris]
TRINITY_DN56330_c7_g5_TRINITY_DN56330_c7_g5_i4_g.113902_m.113902	1.54303	6.95152e-11	XP_020677592.1 nodulation receptor kinase isoform X1 [Dendrobium catenatum]
TRINITY_DN58287_c0_g3_TRINITY_DN58287_c0_g3_i6_g.23679_m.23679	1.54333	8.48187e-09	XP_020705946.1 phosphoinositide phosphatase SAC2 isoform X2 [Dendrobium catenatum]
TRINITY_DN21872_c0_g2_TRINITY_DN21872_c0_g2_i1_g.140402_m.140402	1.54343	0.00180835	XP_020700550.2 FCS-Like Zinc finger 5-like [Dendrobium catenatum]
TRINITY_DN60571_c4_g3_TRINITY_DN60571_c4_g3_i10_g.58521_m.58521	1.5436	0.0102891	XP_019430854.1 PREDICTED: long chain base biosynthesis protein 2a-like [Lupinus angustifolius]
TRINITY_DN45609_c0_g1_TRINITY_DN45609_c0_g1_i1_g.173179_m.173179	1.54361	0.0341198	XP_020689372.1 protein LURP-one-related 8 [Dendrobium catenatum]
TRINITY_DN56045_c18_g5_TRINITY_DN56045_c18_g5_i9_g.46823_m.46823	1.54375	3.03213e-12	XP_020583729.1 L-arabinokinase-like [Phalaenopsis equestris]
TRINITY_DN58813_c3_g2_TRINITY_DN58813_c3_g2_i7_g.126406_m.126406	1.54394	8.22851e-16	sp|Q0D673|P2C62_ORYSJ Probable protein phosphatase 2C 62 OS=Oryza sativa subsp. japonica OX=39947 GN=Os07g0507000 PE=2 SV=1
TRINITY_DN61619_c3_g7_TRINITY_DN61619_c3_g7_i6_g.166721_m.166721	1.54465	0.00424414	Unknown
TRINITY_DN40339_c0_g2_TRINITY_DN40339_c0_g2_i1_g.41716_m.41716	1.5448	0.00095242	PKU62392.1 Protein LURP-one-related 8 [Dendrobium catenatum]
TRINITY_DN57354_c2_g1_TRINITY_DN57354_c2_g1_i2_g.220820_m.220820	1.5448	3.81515e-06	Unknown
TRINITY_DN50880_c0_g1_TRINITY_DN50880_c0_g1_i10_g.61529_m.61529	1.5456	4.97456e-05	XP_020701656.1 AUGMIN subunit 8 [Dendrobium catenatum]
TRINITY_DN52034_c0_g1_TRINITY_DN52034_c0_g1_i8_g.129126_m.129126	1.54697	0.000229535	XP_020593308.1 2-succinylbenzoate--CoA ligase, chloroplastic/peroxisomal isoform X2 [Phalaenopsis equestris]
TRINITY_DN45531_c0_g3_TRINITY_DN45531_c0_g3_i1_g.27396_m.27396	1.547	0.0020645	XP_020693693.1 RING-H2 finger protein ATL58-like [Dendrobium catenatum]
TRINITY_DN41376_c0_g1_TRINITY_DN41376_c0_g1_i1_g.54856_m.54856	1.54715	5.94312e-05	XP_008792990.1 uncharacterized protein LOC103709446 [Phoenix dactylifera]
TRINITY_DN56788_c0_g1_TRINITY_DN56788_c0_g1_i4_g.154509_m.154509	1.54817	7.71466e-07	tr|Q8LKH4|Q8LKH4_FORIN 4-diphosphocytidyl-2-C-methyl-D-erythritol kinase (Fragment) OS=Forsythia intermedia OX=55183 GN=ISPE PE=2 SV=1
TRINITY_DN68_c0_g1_TRINITY_DN68_c0_g1_i1_g.234017_m.234017	1.54831	0.00113845	Unknown
TRINITY_DN55386_c0_g2_TRINITY_DN55386_c0_g2_i11_g.110571_m.110571	1.54907	7.82908e-05	PKA59319.1 Acyl-CoA-binding domain-containing protein 4 [Apostasia shenzhenica]
TRINITY_DN10094_c0_g2_TRINITY_DN10094_c0_g2_i1_g.28878_m.28878	1.54913	0.0327357	Unknown
TRINITY_DN55796_c1_g1_TRINITY_DN55796_c1_g1_i2_g.247272_m.247272	1.54913	5.59812e-08	XP_020690118.1 uncharacterized protein LOC110105092 [Dendrobium catenatum]
TRINITY_DN61697_c1_g1_TRINITY_DN61697_c1_g1_i1_g.167371_m.167371	1.54996	2.55232e-14	XP_020687062.1 probable calcium-transporting ATPase 9, plasma membrane-type [Dendrobium catenatum]
TRINITY_DN43768_c0_g1_TRINITY_DN43768_c0_g1_i2_g.56234_m.56234	1.55066	0.000746449	XP_020585389.1 serine/threonine-protein kinase HT1-like [Phalaenopsis equestris]
TRINITY_DN30559_c0_g2_TRINITY_DN30559_c0_g2_i1_g.105062_m.105062	1.5508	1.70454e-08	XP_020676034.1 protein UBASH3A homolog [Dendrobium catenatum]
TRINITY_DN59470_c2_g2_TRINITY_DN59470_c2_g2_i1_g.120598_m.120598	1.55094	3.80676e-11	tr|A0A2I0XGK6|A0A2I0XGK6_9ASPA AB hydrolase-1 domain-containing protein OS=Dendrobium catenatum OX=906689 GN=MA16_Dca025339 PE=4 SV=1
TRINITY_DN59018_c4_g1_TRINITY_DN59018_c4_g1_i2_g.37988_m.37988	1.55098	0.00389605	tr|A0A5P1E2P3|A0A5P1E2P3_ASPOF E3 ubiquitin-protein ligase RNF170 OS=Asparagus officinalis OX=4686 GN=A4U43_C10F5490 PE=4 SV=1
TRINITY_DN34241_c0_g2_TRINITY_DN34241_c0_g2_i2_g.191144_m.191144	1.55193	0.00801072	XP_020701896.1 transcription factor MYBS1 [Dendrobium catenatum]
TRINITY_DN45445_c0_g1_TRINITY_DN45445_c0_g1_i1_g.78620_m.78620	1.55194	1.01924e-06	tr|A0A6I9RM26|A0A6I9RM26_ELAGV Golgi SNAP receptor complex member 1-1 OS=Elaeis guineensis var. tenera OX=51953 GN=LOC105050706 PE=4 SV=1
TRINITY_DN62659_c3_g4_TRINITY_DN62659_c3_g4_i7_g.147351_m.147351	1.55195	0.0431984	KAF3957924.1 hypothetical protein CMV_017109 [Castanea mollissima]
TRINITY_DN51063_c0_g1_TRINITY_DN51063_c0_g1_i4_g.68248_m.68248	1.55212	0.000262156	XP_020688326.1 F-box/LRR-repeat protein At3g26922-like isoform X1 [Dendrobium catenatum]
TRINITY_DN3827_c0_g1_TRINITY_DN3827_c0_g1_i1_g.128935_m.128935	1.55215	1.61587e-12	XP_020570959.1 protein SPIRAL1-like 1 [Phalaenopsis equestris]
TRINITY_DN55081_c0_g1_TRINITY_DN55081_c0_g1_i17_g.100315_m.100315	1.55315	3.17357e-08	OMO60738.1 Armadillo-like helical [Corchorus capsularis]
TRINITY_DN44681_c0_g1_TRINITY_DN44681_c0_g1_i1_g.59869_m.59869	1.55321	1.44698e-05	XP_020697404.2 transcription factor MYB36-like [Dendrobium catenatum]
TRINITY_DN47660_c0_g1_TRINITY_DN47660_c0_g1_i2_g.202533_m.202533	1.55399	8.89117e-10	tr|M0ZI11|M0ZI11_SOLTU Ring zinc finger protein OS=Solanum tuberosum OX=4113 GN=102591559 PE=4 SV=1
TRINITY_DN58200_c0_g1_TRINITY_DN58200_c0_g1_i10_g.21987_m.21987	1.55448	5.97093e-12	tr|A0A2I0VIC7|A0A2I0VIC7_9ASPA Glutamyl-tRNA(Gln) amidotransferase subunit A, chloroplastic/mitochondrial OS=Dendrobium catenatum OX=906689 GN=GATA PE=4 SV=1
TRINITY_DN55249_c2_g1_TRINITY_DN55249_c2_g1_i1_g.31174_m.31174	1.55504	1.43584e-07	tr|A0A1S4B0Z2|A0A1S4B0Z2_TOBAC peroxisomal acyl-coenzyme A oxidase 1-like OS=Nicotiana tabacum OX=4097 GN=LOC107803334 PE=3 SV=1
TRINITY_DN59316_c0_g1_TRINITY_DN59316_c0_g1_i7_g.121693_m.121693	1.55527	4.22982e-06	tr|A0A2I0WKZ0|A0A2I0WKZ0_9ASPA Cytochrome P450 71A9 OS=Dendrobium catenatum OX=906689 GN=CYP71A9 PE=3 SV=1
TRINITY_DN45967_c0_g1_TRINITY_DN45967_c0_g1_i1_g.205124_m.205124	1.55594	1.33875e-13	KRX12281.1 hypothetical protein T07_2523 [Trichinella nelsoni]
TRINITY_DN133038_c0_g1_TRINITY_DN133038_c0_g1_i1_g.1553_m.1553	1.55641	1.58487e-05	XP_020673615.1 E3 ubiquitin-protein ligase Os04g0590900-like [Dendrobium catenatum]
TRINITY_DN58846_c7_g18_TRINITY_DN58846_c7_g18_i6_g.125167_m.125167	1.55697	0.000776735	XP_020573680.1 cytosolic invertase 1-like isoform X1 [Phalaenopsis equestris]
TRINITY_DN57187_c0_g1_TRINITY_DN57187_c0_g1_i5_g.21364_m.21364	1.55797	0.00010029	PKU71394.1 Protein CUP-SHAPED COTYLEDON 2 [Dendrobium catenatum]
TRINITY_DN56916_c8_g10_TRINITY_DN56916_c8_g10_i2_g.238362_m.238362	1.55806	0.0266443	tr|A0A2I0WVE8|A0A2I0WVE8_9ASPA Glucuronosyltransferase PGSIP8 OS=Dendrobium catenatum OX=906689 GN=PGSIP8 PE=4 SV=1
TRINITY_DN54985_c0_g2_TRINITY_DN54985_c0_g2_i1_g.171840_m.171840	1.55824	0.00150221	XP_008783308.2 probable xyloglucan endotransglucosylase/hydrolase protein 26 [Phoenix dactylifera]
TRINITY_DN59172_c6_g7_TRINITY_DN59172_c6_g7_i1_g.17002_m.17002	1.5597	0.0323254	PKU85355.1 Calcineurin B-like protein 7 [Dendrobium catenatum]
TRINITY_DN54074_c0_g2_TRINITY_DN54074_c0_g2_i1_g.118363_m.118363	1.55981	5.16916e-06	PKU63748.1 Phosphoribosylglycinamide formyltransferase, chloroplastic [Dendrobium catenatum]
TRINITY_DN59009_c0_g8_TRINITY_DN59009_c0_g8_i3_g.38275_m.38275	1.55988	0.0148115	XP_020588398.1 probable RNA-binding protein ARP1 [Phalaenopsis equestris]
TRINITY_DN62274_c3_g2_TRINITY_DN62274_c3_g2_i1_g.210822_m.210822	1.55996	0.0173749	Unknown
TRINITY_DN60749_c2_g2_TRINITY_DN60749_c2_g2_i1_g.92192_m.92192	1.55997	0.0188293	XP_020675458.1 RING-H2 finger protein ATL74-like [Dendrobium catenatum]
TRINITY_DN50245_c0_g2_TRINITY_DN50245_c0_g2_i10_g.253659_m.253659	1.56022	0.0251899	Unknown
TRINITY_DN31142_c0_g1_TRINITY_DN31142_c0_g1_i1_g.249395_m.249395	1.56046	3.04615e-13	XP_020600393.1 cytochrome b-c1 complex subunit Rieske-4, mitochondrial-like [Phalaenopsis equestris]
TRINITY_DN62853_c7_g6_TRINITY_DN62853_c7_g6_i2_g.146135_m.146135	1.56083	0.0131239	tr|A0A438BYW3|A0A438BYW3_VITVI Retrotrans_gag domain-containing protein OS=Vitis vinifera OX=29760 GN=CK203_071929 PE=4 SV=1
TRINITY_DN42524_c0_g1_TRINITY_DN42524_c0_g1_i1_g.227510_m.227510	1.56088	0.0264538	sp|Q4PSE2|NFYC8_ARATH Nuclear transcription factor Y subunit C-8 OS=Arabidopsis thaliana OX=3702 GN=NFYC8 PE=1 SV=1
TRINITY_DN46698_c0_g1_TRINITY_DN46698_c0_g1_i1_g.68948_m.68948	1.56091	6.96129e-10	Unknown
TRINITY_DN56045_c18_g5_TRINITY_DN56045_c18_g5_i7_g.46820_m.46820	1.5611	6.88025e-18	XP_020583729.1 L-arabinokinase-like [Phalaenopsis equestris]
TRINITY_DN55720_c1_g1_TRINITY_DN55720_c1_g1_i1_g.248765_m.248765	1.56111	0.0033703	tr|A0A0A9TKP7|A0A0A9TKP7_ARUDO N-acetylglucosaminyltransferase III OS=Arundo donax OX=35708 PE=4 SV=1
TRINITY_DN56081_c0_g1_TRINITY_DN56081_c0_g1_i1_g.46604_m.46604	1.56114	4.18635e-13	tr|A0A5P1EXB5|A0A5P1EXB5_ASPOF AbfB domain-containing protein OS=Asparagus officinalis OX=4686 GN=A4U43_C05F30060 PE=4 SV=1
TRINITY_DN61248_c2_g1_TRINITY_DN61248_c2_g1_i5_g.186553_m.186553	1.56122	0.00783136	tr|A0A3B6RC47|A0A3B6RC47_WHEAT Potassium transporter OS=Triticum aestivum OX=4565 PE=3 SV=1
TRINITY_DN60888_c8_g1_TRINITY_DN60888_c8_g1_i9_g.151295_m.151295	1.56125	3.84382e-13	XP_020674179.1 BURP domain-containing protein 5-like [Dendrobium catenatum]
TRINITY_DN57428_c3_g2_TRINITY_DN57428_c3_g2_i10_g.94803_m.94803	1.56167	0.015461	XP_028556301.1 3-dehydrosphinganine reductase TSC10A-like isoform X2 [Dendrobium catenatum]
TRINITY_DN48352_c0_g2_TRINITY_DN48352_c0_g2_i1_g.123450_m.123450	1.56181	0.0177343	XP_020582910.1 probable ascorbate-specific transmembrane electron transporter 1 [Phalaenopsis equestris]
TRINITY_DN54567_c1_g1_TRINITY_DN54567_c1_g1_i1_g.163077_m.163077	1.56214	0.00131187	Unknown
TRINITY_DN2070_c0_g1_TRINITY_DN2070_c0_g1_i1_g.123563_m.123563	1.56294	1.21603e-06	tr|V4TQ63|V4TQ63_9ROSI RING-CH-type domain-containing protein OS=Citrus clementina OX=85681 GN=CICLE_v10021492mg PE=4 SV=1
TRINITY_DN58329_c1_g1_TRINITY_DN58329_c1_g1_i1_g.88609_m.88609	1.56321	4.34134e-08	KEH31474.1 2OG-Fe(II) oxygenase family oxidoreductase [Medicago truncatula]
TRINITY_DN56125_c0_g1_TRINITY_DN56125_c0_g1_i7_g.199612_m.199612	1.56338	1.10655e-22	XP_020684556.1 calreticulin [Dendrobium catenatum]
TRINITY_DN58641_c2_g6_TRINITY_DN58641_c2_g6_i6_g.85819_m.85819	1.56344	0.00865093	PHT80369.1 Alpha-1,3/1,6-mannosyltransferase ALG2 [Capsicum annuum]
TRINITY_DN56976_c2_g1_TRINITY_DN56976_c2_g1_i4_g.237940_m.237940	1.56388	5.73895e-14	tr|A0A2I0W3W5|A0A2I0W3W5_9ASPA Multidrug resistance protein OS=Dendrobium catenatum OX=906689 GN=MA16_Dca007091 PE=4 SV=1
TRINITY_DN49329_c0_g1_TRINITY_DN49329_c0_g1_i1_g.136685_m.136685	1.56478	0.00171067	XP_020687150.1 uncharacterized protein LOC110102965 [Dendrobium catenatum]
TRINITY_DN48633_c0_g1_TRINITY_DN48633_c0_g1_i1_g.160377_m.160377	1.56484	1.56585e-05	Unknown
TRINITY_DN61481_c5_g1_TRINITY_DN61481_c5_g1_i4_g.251752_m.251752	1.5652	0.03912	tr|A0A4V2ZP14|A0A4V2ZP14_9FIRM Integrase catalytic domain-containing protein (Fragment) OS=Zhaonella formicivorans OX=2528593 GN=EYS13_17640 PE=4 SV=1
TRINITY_DN60655_c7_g5_TRINITY_DN60655_c7_g5_i3_g.159207_m.159207	1.56526	0.0214691	XP_020705860.1 uncharacterized protein LOC110116562 [Dendrobium catenatum]
TRINITY_DN60038_c1_g4_TRINITY_DN60038_c1_g4_i1_g.246039_m.246039	1.56541	3.21029e-10	tr|A0A287WN47|A0A287WN47_HORVV Kinesin-like protein OS=Hordeum vulgare subsp. vulgare OX=112509 PE=3 SV=1
TRINITY_DN61371_c2_g1_TRINITY_DN61371_c2_g1_i1_g.73427_m.73427	1.5655	8.2584e-08	tr|M0U2T4|M0U2T4_MUSAM Transmembrane 9 superfamily member OS=Musa acuminata subsp. malaccensis OX=214687 PE=3 SV=1
TRINITY_DN55576_c0_g1_TRINITY_DN55576_c0_g1_i1_g.191577_m.191577	1.56574	6.82622e-09	XP_020577711.1 GDSL esterase/lipase At4g10955 isoform X2 [Phalaenopsis equestris]
TRINITY_DN61371_c2_g2_TRINITY_DN61371_c2_g2_i2_g.73429_m.73429	1.56591	2.47308e-10	AQL08190.1 Transmembrane 9 superfamily member 4 [Zea mays]
TRINITY_DN62949_c23_g3_TRINITY_DN62949_c23_g3_i4_g.239884_m.239884	1.5662	6.5506e-06	tr|A0A0D3BM55|A0A0D3BM55_BRAOL Uncharacterized protein OS=Brassica oleracea var. oleracea OX=109376 PE=4 SV=1
TRINITY_DN60470_c1_g1_TRINITY_DN60470_c1_g1_i1_g.218982_m.218982	1.56635	0.00123963	XP_020687755.1 glutathione S-transferase U24-like [Dendrobium catenatum]
TRINITY_DN40051_c0_g2_TRINITY_DN40051_c0_g2_i1_g.114832_m.114832	1.56699	3.66728e-16	XP_020687572.1 nucleoside diphosphate kinase 3-like [Dendrobium catenatum]
TRINITY_DN57814_c1_g1_TRINITY_DN57814_c1_g1_i1_g.44085_m.44085	1.56742	3.1694e-08	tr|M1AL74|M1AL74_SOLTU Transmembrane 9 superfamily member OS=Solanum tuberosum OX=4113 GN=102600734 PE=3 SV=1
TRINITY_DN58506_c3_g1_TRINITY_DN58506_c3_g1_i1_g.211553_m.211553	1.56755	0.00298559	Unknown
TRINITY_DN62904_c3_g4_TRINITY_DN62904_c3_g4_i1_g.239531_m.239531	1.56779	5.6278e-09	XP_020702569.1 NDR1/HIN1-like protein 1 [Dendrobium catenatum]
TRINITY_DN60197_c2_g2_TRINITY_DN60197_c2_g2_i3_g.71229_m.71229	1.56811	5.27673e-06	XP_020686405.1 uncharacterized protein LOC110102413 isoform X1 [Dendrobium catenatum]
TRINITY_DN57304_c2_g3_TRINITY_DN57304_c2_g3_i4_g.220852_m.220852	1.56819	5.55899e-08	tr|A0A446VP95|A0A446VP95_TRITD Methyltransferase OS=Triticum turgidum subsp. durum OX=4567 GN=TRITD_6Av1G194400 PE=3 SV=1
TRINITY_DN57255_c0_g1_TRINITY_DN57255_c0_g1_i3_g.157482_m.157482	1.56829	4.89119e-11	XP_020702485.1 zinc transporter 2 [Dendrobium catenatum]
TRINITY_DN56312_c1_g1_TRINITY_DN56312_c1_g1_i1_g.113572_m.113572	1.56871	0.0150362	BBN13471.1 hypothetical protein Mp_6g03760 [Marchantia polymorpha subsp. ruderalis]
TRINITY_DN53782_c0_g5_TRINITY_DN53782_c0_g5_i3_g.41483_m.41483	1.5695	3.36341e-07	XP_020587709.1 auxin response factor 18-like isoform X2 [Phalaenopsis equestris]
TRINITY_DN62553_c9_g1_TRINITY_DN62553_c9_g1_i1_g.171538_m.171538	1.56956	6.23256e-15	XP_020696321.1 glyceraldehyde-3-phosphate dehydrogenase 2, cytosolic isoform X2 [Dendrobium catenatum]
TRINITY_DN56192_c0_g4_TRINITY_DN56192_c0_g4_i2_g.198573_m.198573	1.56996	8.24679e-15	XP_020697021.1 CBL-interacting protein kinase 23 [Dendrobium catenatum]
TRINITY_DN55382_c0_g1_TRINITY_DN55382_c0_g1_i1_g.110352_m.110352	1.57008	2.28549e-14	XP_020689801.1 uncharacterized protein LOC110104866 isoform X2 [Dendrobium catenatum]
TRINITY_DN56911_c2_g2_TRINITY_DN56911_c2_g2_i1_g.238311_m.238311	1.57021	1.43784e-05	XP_020672926.1 glycosyltransferase BC10 [Dendrobium catenatum]
TRINITY_DN61894_c0_g3_TRINITY_DN61894_c0_g3_i2_g.43834_m.43834	1.57057	1.27353e-11	KHN43365.1 Glycogen synthase kinase-3 like MsK-1 [Glycine soja]
TRINITY_DN52657_c0_g1_TRINITY_DN52657_c0_g1_i10_g.141667_m.141667	1.57057	6.61587e-10	XP_020595766.1 protein POLLEN DEFECTIVE IN GUIDANCE 1 isoform X1 [Phalaenopsis equestris]
TRINITY_DN55908_c1_g1_TRINITY_DN55908_c1_g1_i9_g.223716_m.223716	1.57069	2.63592e-06	XP_020696161.2 peptidyl-prolyl cis-trans isomerase FKBP18, chloroplastic isoform X1 [Dendrobium catenatum]
TRINITY_DN57564_c0_g1_TRINITY_DN57564_c0_g1_i4_g.104433_m.104433	1.57075	4.17205e-05	PKA57933.1 hypothetical protein AXF42_Ash012472 [Apostasia shenzhenica]
TRINITY_DN42682_c0_g1_TRINITY_DN42682_c0_g1_i1_g.108985_m.108985	1.57101	0.00110143	Unknown
TRINITY_DN56840_c1_g7_TRINITY_DN56840_c1_g7_i1_g.101930_m.101930	1.57172	0.000622183	AEX97094.1 calmodulin, partial [Malus domestica]
TRINITY_DN57215_c0_g1_TRINITY_DN57215_c0_g1_i6_g.157381_m.157381	1.57182	1.58141e-10	XP_020593403.1 2-methylene-furan-3-one reductase-like [Phalaenopsis equestris]
TRINITY_DN53781_c0_g2_TRINITY_DN53781_c0_g2_i3_g.41129_m.41129	1.57218	0.00148956	Unknown
TRINITY_DN46156_c0_g2_TRINITY_DN46156_c0_g2_i1_g.87463_m.87463	1.57361	0.000118354	XP_020692269.1 coenzyme Q-binding protein COQ10 homolog, mitochondrial [Dendrobium catenatum]
TRINITY_DN54880_c3_g1_TRINITY_DN54880_c3_g1_i2_g.150016_m.150016	1.57362	0.00870461	Unknown
TRINITY_DN47715_c0_g1_TRINITY_DN47715_c0_g1_i1_g.76769_m.76769	1.57366	1.96733e-11	XP_020703510.1 universal stress protein PHOS34 [Dendrobium catenatum]
TRINITY_DN58900_c2_g1_TRINITY_DN58900_c2_g1_i7_g.135790_m.135790	1.57372	4.9645e-12	XP_020675828.1 cysteine-rich receptor-like protein kinase 2 [Dendrobium catenatum]
TRINITY_DN37666_c0_g1_TRINITY_DN37666_c0_g1_i1_g.161023_m.161023	1.57384	1.99748e-05	XP_020584979.1 uncharacterized protein LOC110027771 [Phalaenopsis equestris]
TRINITY_DN55758_c2_g1_TRINITY_DN55758_c2_g1_i2_g.248910_m.248910	1.57402	1.99061e-06	tr|A0A453K9X6|A0A453K9X6_AEGTS Pyruvate kinase OS=Aegilops tauschii subsp. strangulata OX=200361 PE=3 SV=1
TRINITY_DN48600_c0_g3_TRINITY_DN48600_c0_g3_i1_g.160609_m.160609	1.57413	0.00178023	XP_020596682.1 uncharacterized protein At4g22758-like [Phalaenopsis equestris]
TRINITY_DN60851_c0_g2_TRINITY_DN60851_c0_g2_i7_g.152039_m.152039	1.57448	1.42732e-05	Unknown
TRINITY_DN42225_c0_g2_TRINITY_DN42225_c0_g2_i2_g.155079_m.155079	1.57492	9.61214e-08	sp|Q9LZF7|OTU10_ARATH OVARIAN TUMOR DOMAIN-containing deubiquitinating enzyme 10 OS=Arabidopsis thaliana OX=3702 GN=OTU10 PE=1 SV=1
TRINITY_DN53180_c0_g2_TRINITY_DN53180_c0_g2_i4_g.182446_m.182446	1.57526	0.0212243	XP_020678106.1 calmodulin-like protein 11 [Dendrobium catenatum]
TRINITY_DN45607_c0_g1_TRINITY_DN45607_c0_g1_i1_g.173167_m.173167	1.57555	2.63836e-11	XP_020678764.2 50S ribosomal protein L12, chloroplastic-like [Dendrobium catenatum]
TRINITY_DN48963_c0_g1_TRINITY_DN48963_c0_g1_i1_g.25292_m.25292	1.57607	1.96582e-07	KAF5959547.1 hypothetical protein HYC85_000756 [Camellia sinensis]
TRINITY_DN97945_c0_g1_TRINITY_DN97945_c0_g1_i1_g.56779_m.56779	1.5764	7.79109e-17	XP_020582090.1 ACT domain-containing protein ACR12-like isoform X1 [Phalaenopsis equestris]
TRINITY_DN62911_c18_g11_TRINITY_DN62911_c18_g11_i2_g.239820_m.239820	1.57706	4.25967e-06	XP_019704674.1 uncharacterized protein LOC109505607 [Elaeis guineensis]
TRINITY_DN46195_c0_g1_TRINITY_DN46195_c0_g1_i1_g.87298_m.87298	1.57723	4.1985e-08	tr|A0A3Q0ID63|A0A3Q0ID63_PHODC paired amphipathic helix protein Sin3-like 3 OS=Phoenix dactylifera OX=42345 GN=LOC103715134 PE=4 SV=1
TRINITY_DN57188_c0_g1_TRINITY_DN57188_c0_g1_i8_g.20130_m.20130	1.57734	4.9088e-06	tr|A0A2H3YDY6|A0A2H3YDY6_PHODC Ceramide glucosyltransferase OS=Phoenix dactylifera OX=42345 GN=LOC103712463 PE=3 SV=1
TRINITY_DN59615_c4_g2_TRINITY_DN59615_c4_g2_i1_g.116763_m.116763	1.57739	4.16831e-08	Unknown
TRINITY_DN133488_c0_g1_TRINITY_DN133488_c0_g1_i1_g.6147_m.6147	1.57755	3.33665e-08	XP_030962071.1 hydroxyproline O-arabinosyltransferase 3-like, partial [Quercus lobata]
TRINITY_DN44492_c0_g1_TRINITY_DN44492_c0_g1_i1_g.205843_m.205843	1.57797	0.00948226	XP_028550333.1 uncharacterized protein LOC110108148 [Dendrobium catenatum]
TRINITY_DN156981_c0_g1_TRINITY_DN156981_c0_g1_i1_g.2902_m.2902	1.57801	0.00254873	tr|A0A5K1FYA1|A0A5K1FYA1_9MAGN Uncharacterized protein (Fragment) OS=Nymphaea colorata OX=210225 GN=NYM_LOCUS25560 PE=4 SV=1
TRINITY_DN43593_c0_g1_TRINITY_DN43593_c0_g1_i1_g.36113_m.36113	1.57897	1.35078e-15	sp|Q7X996|CIPK2_ORYSJ CBL-interacting protein kinase 2 OS=Oryza sativa subsp. japonica OX=39947 GN=CIPK2 PE=2 SV=1
TRINITY_DN62950_c12_g3_TRINITY_DN62950_c12_g3_i1_g.239759_m.239759	1.57925	1.86407e-06	PKU60956.1 hypothetical protein MA16_Dca028270 [Dendrobium catenatum]
TRINITY_DN6873_c0_g2_TRINITY_DN6873_c0_g2_i1_g.240458_m.240458	1.58086	7.04003e-15	tr|A0A2I0WGM7|A0A2I0WGM7_9ASPA BPI/LBP family protein OS=Dendrobium catenatum OX=906689 GN=MA16_Dca004994 PE=4 SV=1
TRINITY_DN57828_c0_g1_TRINITY_DN57828_c0_g1_i1_g.45720_m.45720	1.58151	3.21819e-05	XP_022863417.1 nucleosome assembly protein 1;4-like [Olea europaea var. sylvestris]
TRINITY_DN57347_c1_g3_TRINITY_DN57347_c1_g3_i1_g.220804_m.220804	1.58168	0.0387143	Unknown
TRINITY_DN58463_c1_g4_TRINITY_DN58463_c1_g4_i1_g.176848_m.176848	1.58209	1.12037e-08	XP_020583148.1 flavin-containing monooxygenase FMO GS-OX-like 3 isoform X2 [Phalaenopsis equestris]
TRINITY_DN53766_c0_g1_TRINITY_DN53766_c0_g1_i5_g.41552_m.41552	1.58292	3.59951e-08	XP_020676011.1 gamma-glutamyl hydrolase 2 [Dendrobium catenatum]
TRINITY_DN61308_c4_g1_TRINITY_DN61308_c4_g1_i5_g.74230_m.74230	1.58311	0.043942	tr|A0A4R5JDW5|A0A4R5JDW5_9FIRM Retrotrans_gag domain-containing protein (Fragment) OS=Zhaonella formicivorans OX=2528593 GN=EYS13_17065 PE=4 SV=1
TRINITY_DN59123_c8_g11_TRINITY_DN59123_c8_g11_i3_g.15475_m.15475	1.58439	1.87663e-11	XP_020694781.1 E3 ubiquitin-protein ligase XB3 [Dendrobium catenatum]
TRINITY_DN56088_c0_g3_TRINITY_DN56088_c0_g3_i1_g.46715_m.46715	1.58459	0.0001265	Unknown
TRINITY_DN57934_c1_g1_TRINITY_DN57934_c1_g1_i2_g.174579_m.174579	1.58488	2.38427e-06	tr|A0A2I0VPY6|A0A2I0VPY6_9ASPA DUF1336 domain-containing protein OS=Dendrobium catenatum OX=906689 GN=MA16_Dca012189 PE=4 SV=1
TRINITY_DN48653_c0_g1_TRINITY_DN48653_c0_g1_i1_g.160701_m.160701	1.58516	0.00160822	XP_020690519.1 dof zinc finger protein DOF5.7-like [Dendrobium catenatum]
TRINITY_DN52350_c0_g2_TRINITY_DN52350_c0_g2_i2_g.123635_m.123635	1.58534	6.87958e-13	XP_020681409.1 kinesin-like protein KIN-12G [Dendrobium catenatum]
TRINITY_DN61396_c0_g8_TRINITY_DN61396_c0_g8_i10_g.73651_m.73651	1.58536	0.000240426	XP_015615805.1 serine carboxypeptidase-like 7 isoform X1 [Oryza sativa Japonica Group]
TRINITY_DN36533_c0_g2_TRINITY_DN36533_c0_g2_i1_g.175547_m.175547	1.58577	0.0100221	XP_020698346.1 uncharacterized GPI-anchored protein At4g28100 [Dendrobium catenatum]
TRINITY_DN62687_c1_g1_TRINITY_DN62687_c1_g1_i7_g.148225_m.148225	1.58599	2.75937e-05	BAF18564.2 Os06g0125400 [Oryza sativa Japonica Group]
TRINITY_DN33100_c0_g1_TRINITY_DN33100_c0_g1_i1_g.90589_m.90589	1.58621	0.00223622	tr|A0A6I9R1T0|A0A6I9R1T0_ELAGV peptidyl-prolyl cis-trans isomerase FKBP17-2, chloroplastic OS=Elaeis guineensis var. tenera OX=51953 GN=LOC105041300 PE=4 SV=1
TRINITY_DN31681_c0_g1_TRINITY_DN31681_c0_g1_i3_g.79401_m.79401	1.58654	1.83305e-15	XP_020686300.2 uncharacterized protein LOC110102331 [Dendrobium catenatum]
TRINITY_DN62959_c16_g7_TRINITY_DN62959_c16_g7_i7_g.239657_m.239657	1.58684	0.0297199	Unknown
TRINITY_DN60997_c3_g1_TRINITY_DN60997_c3_g1_i2_g.139184_m.139184	1.58722	0.0351907	TDF68954.1 RNA-directed DNA polymerase, partial [Zhaonella formicivorans]
TRINITY_DN60547_c1_g3_TRINITY_DN60547_c1_g3_i2_g.57892_m.57892	1.58803	1.65624e-16	XP_020699956.1 alpha-mannosidase [Dendrobium catenatum]
TRINITY_DN57690_c0_g1_TRINITY_DN57690_c0_g1_i14_g.51560_m.51560	1.58811	4.51819e-12	PKA61913.1 Dynein assembly factor with WDR repeat domains 1 [Apostasia shenzhenica]
TRINITY_DN32396_c0_g1_TRINITY_DN32396_c0_g1_i1_g.24038_m.24038	1.58822	3.08942e-07	XP_020679966.1 guanine nucleotide-binding protein subunit gamma 1 [Dendrobium catenatum]
TRINITY_DN28902_c0_g1_TRINITY_DN28902_c0_g1_i1_g.80849_m.80849	1.58918	2.46364e-09	XP_020694046.1 plastid division protein PDV1 isoform X1 [Dendrobium catenatum]
TRINITY_DN59204_c0_g3_TRINITY_DN59204_c0_g3_i6_g.221715_m.221715	1.58955	0.00588355	KAF5189584.1 Lurp-one-related [Thalictrum thalictroides]
TRINITY_DN60343_c4_g1_TRINITY_DN60343_c4_g1_i1_g.13423_m.13423	1.58977	2.67813e-15	XP_020673967.1 transcription factor bHLH66 [Dendrobium catenatum]
TRINITY_DN56029_c1_g1_TRINITY_DN56029_c1_g1_i4_g.47605_m.47605	1.5898	6.92088e-11	XP_015888722.1 lysine-specific demethylase JMJ25 isoform X1 [Ziziphus jujuba]
TRINITY_DN52360_c0_g1_TRINITY_DN52360_c0_g1_i2_g.124071_m.124071	1.59006	0.001074	Unknown
TRINITY_DN59951_c0_g2_TRINITY_DN59951_c0_g2_i1_g.227001_m.227001	1.59096	7.40446e-18	XP_028549597.1 sucrose-phosphatase 2 isoform X2 [Dendrobium catenatum]
TRINITY_DN61406_c5_g3_TRINITY_DN61406_c5_g3_i7_g.249896_m.249896	1.59131	1.0889e-05	tr|A0A6N2MVY7|A0A6N2MVY7_SALVM Uncharacterized protein OS=Salix viminalis OX=40686 GN=SVIM_LOCUS419055 PE=4 SV=1
TRINITY_DN60397_c1_g4_TRINITY_DN60397_c1_g4_i5_g.14038_m.14038	1.59191	0.00303253	XP_020686165.1 cytokinin dehydrogenase 4-like [Dendrobium catenatum]
TRINITY_DN57392_c1_g1_TRINITY_DN57392_c1_g1_i1_g.220411_m.220411	1.59293	5.00057e-14	XP_020672747.1 uncharacterized protein LOC110092508 [Dendrobium catenatum]
TRINITY_DN62900_c12_g1_TRINITY_DN62900_c12_g1_i7_g.240077_m.240077	1.59333	0.0360664	tr|A0A2I0WYV3|A0A2I0WYV3_9ASPA Integrase catalytic domain-containing protein OS=Dendrobium catenatum OX=906689 GN=MA16_Dca009250 PE=4 SV=1
TRINITY_DN10736_c0_g2_TRINITY_DN10736_c0_g2_i1_g.72132_m.72132	1.59355	6.45274e-11	tr|A0A2I0BHL7|A0A2I0BHL7_9ASPA Uncharacterized protein OS=Apostasia shenzhenica OX=1088818 GN=AXF42_Ash004775 PE=4 SV=1
TRINITY_DN58383_c1_g5_TRINITY_DN58383_c1_g5_i4_g.88909_m.88909	1.59356	1.56257e-08	XP_020689777.1 adenylyl-sulfate kinase 3 isoform X1 [Dendrobium catenatum]
TRINITY_DN58830_c1_g1_TRINITY_DN58830_c1_g1_i3_g.125327_m.125327	1.59361	0.0146458	XP_023914767.1 G-type lectin S-receptor-like serine/threonine-protein kinase At4g27290, partial [Quercus suber]
TRINITY_DN45540_c0_g1_TRINITY_DN45540_c0_g1_i1_g.27368_m.27368	1.59383	3.32426e-09	XP_020682378.1 cinnamoyl-CoA reductase-like SNL6 isoform X2 [Dendrobium catenatum]
TRINITY_DN61092_c1_g1_TRINITY_DN61092_c1_g1_i3_g.228110_m.228110	1.59401	8.3012e-08	BAD52521.1 ABC1 protein-like [Oryza sativa Japonica Group]
TRINITY_DN59886_c0_g2_TRINITY_DN59886_c0_g2_i14_g.62436_m.62436	1.59457	0.000125795	XP_034710660.1 uncharacterized protein LOC117933410 [Vitis riparia]
TRINITY_DN47458_c0_g1_TRINITY_DN47458_c0_g1_i1_g.130975_m.130975	1.59515	1.37422e-09	XP_020693017.1 4,5-DOPA dioxygenase extradiol [Dendrobium catenatum]
TRINITY_DN60025_c3_g5_TRINITY_DN60025_c3_g5_i1_g.246297_m.246297	1.59515	1.73519e-13	ONM10980.1 Permease I [Zea mays]
TRINITY_DN57121_c6_g1_TRINITY_DN57121_c6_g1_i1_g.20977_m.20977	1.59533	1.17462e-07	XP_020676508.1 protein MKS1 [Dendrobium catenatum]
TRINITY_DN49125_c0_g1_TRINITY_DN49125_c0_g1_i8_g.222884_m.222884	1.59537	0.0152564	XP_020597855.1 gamma-interferon-inducible lysosomal thiol reductase-like isoform X4 [Phalaenopsis equestris]
TRINITY_DN55846_c0_g1_TRINITY_DN55846_c0_g1_i1_g.143602_m.143602	1.59568	1.34725e-16	XP_010920684.1 ras-related protein RABE1c isoform X2 [Elaeis guineensis]
TRINITY_DN53376_c0_g1_TRINITY_DN53376_c0_g1_i10_g.156357_m.156357	1.5961	9.86161e-06	XP_022930098.1 probable uridine nucleosidase 2 [Cucurbita moschata]
TRINITY_DN53793_c0_g2_TRINITY_DN53793_c0_g2_i3_g.41174_m.41174	1.59638	2.4752e-05	tr|A0A1D6QMR1|A0A1D6QMR1_MAIZE Ypt/Rab-GAP domain of gyp1p superfamily protein OS=Zea mays OX=4577 GN=ZEAMMB73_Zm00001d053200 PE=4 SV=1
TRINITY_DN62089_c3_g4_TRINITY_DN62089_c3_g4_i7_g.32081_m.32081	1.59638	0.000408812	tr|A0A453FMR4|A0A453FMR4_AEGTS Dymeclin OS=Aegilops tauschii subsp. strangulata OX=200361 PE=3 SV=1
TRINITY_DN38743_c0_g2_TRINITY_DN38743_c0_g2_i1_g.130781_m.130781	1.59659	2.16868e-10	XP_020695561.2 protein SCARECROW 1 [Dendrobium catenatum]
TRINITY_DN56717_c1_g1_TRINITY_DN56717_c1_g1_i8_g.154371_m.154371	1.5967	1.68498e-05	tr|A0A287TQ37|A0A287TQ37_HORVV Glucose-6-phosphate dehydrogenase (NADP(+)) OS=Hordeum vulgare subsp. vulgare OX=112509 PE=3 SV=1
TRINITY_DN56834_c1_g2_TRINITY_DN56834_c1_g2_i3_g.102016_m.102016	1.5967	0.0096803	PQP99633.1 BTB/POZ domain-containing protein [Prunus yedoensis var. nudiflora]
TRINITY_DN54579_c0_g1_TRINITY_DN54579_c0_g1_i1_g.163669_m.163669	1.59689	0.006354	tr|A0A5B7C7T0|A0A5B7C7T0_DAVIN ANK_REP_REGION domain-containing protein OS=Davidia involucrata OX=16924 GN=Din_046449 PE=4 SV=1
TRINITY_DN45672_c0_g1_TRINITY_DN45672_c0_g1_i1_g.173161_m.173161	1.59709	3.46782e-10	XP_020684939.1 checkpoint protein HUS1B [Dendrobium catenatum]
TRINITY_DN52089_c0_g2_TRINITY_DN52089_c0_g2_i2_g.129817_m.129817	1.5972	0.0229814	tr|A0A2I0VJ77|A0A2I0VJ77_9ASPA SAWADEE domain-containing protein OS=Dendrobium catenatum OX=906689 GN=MA16_Dca022627 PE=4 SV=1
TRINITY_DN59471_c3_g1_TRINITY_DN59471_c3_g1_i1_g.119253_m.119253	1.59728	0.0412805	tr|A0A2I0VIK0|A0A2I0VIK0_9ASPA Peptidyl-prolyl cis-trans isomerase FKBP16-4, chloroplastic OS=Dendrobium catenatum OX=906689 GN=FKBP16-4 PE=4 SV=1
TRINITY_DN58586_c1_g4_TRINITY_DN58586_c1_g4_i2_g.212873_m.212873	1.59764	0.000120048	tr|Q8LKA0|Q8LKA0_ORYSJ NBS-LRR protein (Fragment) OS=Oryza sativa subsp. japonica OX=39947 GN=rNBS44 PE=4 SV=1
TRINITY_DN60497_c0_g2_TRINITY_DN60497_c0_g2_i2_g.217952_m.217952	1.59765	0.0111391	Unknown
TRINITY_DN62543_c0_g1_TRINITY_DN62543_c0_g1_i7_g.170590_m.170590	1.59802	0.00798637	tr|A0A498IYI1|A0A498IYI1_MALDO ABC2_membrane domain-containing protein OS=Malus domestica OX=3750 GN=DVH24_028704 PE=4 SV=1
TRINITY_DN1858_c0_g2_TRINITY_DN1858_c0_g2_i1_g.239313_m.239313	1.59832	4.90968e-09	XP_020574012.1 PRA1 family protein F3-like [Phalaenopsis equestris]
TRINITY_DN56319_c1_g1_TRINITY_DN56319_c1_g1_i5_g.114047_m.114047	1.59847	6.90701e-16	XP_020679366.1 protein TONSOKU isoform X1 [Dendrobium catenatum]
TRINITY_DN42716_c0_g1_TRINITY_DN42716_c0_g1_i1_g.243688_m.243688	1.59859	2.73561e-07	XP_020578463.1 LOW QUALITY PROTEIN: leucine-rich repeat extensin-like protein 3 [Phalaenopsis equestris]
TRINITY_DN39701_c0_g2_TRINITY_DN39701_c0_g2_i1_g.82759_m.82759	1.59912	0.000704349	XP_020698508.1 probable pectate lyase 20 [Dendrobium catenatum]
TRINITY_DN54917_c0_g1_TRINITY_DN54917_c0_g1_i1_g.172405_m.172405	1.59919	0.000149289	XP_020697064.1 pyruvate kinase isozyme G, chloroplastic-like [Dendrobium catenatum]
TRINITY_DN50726_c1_g1_TRINITY_DN50726_c1_g1_i1_g.234190_m.234190	1.59939	1.93712e-16	XP_020596205.1 protein RALF-like 33 [Phalaenopsis equestris]
TRINITY_DN56889_c0_g1_TRINITY_DN56889_c0_g1_i10_g.101697_m.101697	1.59944	0.0412152	XP_028555604.1 uncharacterized protein LOC110103771 [Dendrobium catenatum]
TRINITY_DN61260_c1_g1_TRINITY_DN61260_c1_g1_i6_g.186155_m.186155	1.59947	0.00182981	KAF6149922.1 hypothetical protein GIB67_008643 [Kingdonia uniflora]
TRINITY_DN51000_c0_g2_TRINITY_DN51000_c0_g2_i9_g.68150_m.68150	1.59996	0.0482498	tr|A0A1D1YC61|A0A1D1YC61_9ARAE DNL-type zinc finger protein (Fragment) OS=Anthurium amnicola OX=1678845 GN=Dnlz_1 PE=4 SV=1
TRINITY_DN58905_c0_g1_TRINITY_DN58905_c0_g1_i3_g.135128_m.135128	1.6001	1.68726e-07	PQQ05190.1 oxysterol-binding protein-related protein 1D [Prunus yedoensis var. nudiflora]
TRINITY_DN35114_c0_g1_TRINITY_DN35114_c0_g1_i2_g.74403_m.74403	1.6006	7.14043e-11	XP_020672236.1 BAHD acyltransferase DCR-like [Dendrobium catenatum]
TRINITY_DN51066_c0_g1_TRINITY_DN51066_c0_g1_i2_g.68679_m.68679	1.60107	0.000798098	Unknown
TRINITY_DN40300_c0_g1_TRINITY_DN40300_c0_g1_i1_g.41664_m.41664	1.60161	3.5914e-16	XP_020691629.2 vicilin-like seed storage protein At2g18540 [Dendrobium catenatum]
TRINITY_DN28589_c0_g1_TRINITY_DN28589_c0_g1_i1_g.64344_m.64344	1.60165	2.7477e-08	XP_020705822.1 ethylene-responsive transcription factor ERF069-like [Dendrobium catenatum]
TRINITY_DN62419_c1_g3_TRINITY_DN62419_c1_g3_i2_g.194246_m.194246	1.60168	0.0417206	Unknown
TRINITY_DN61002_c5_g5_TRINITY_DN61002_c5_g5_i1_g.229579_m.229579	1.6021	3.5404e-07	XP_020693265.1 WEB family protein At2g38370-like [Dendrobium catenatum]
TRINITY_DN61710_c1_g2_TRINITY_DN61710_c1_g2_i2_g.189231_m.189231	1.60212	0.00563698	Unknown
TRINITY_DN45003_c0_g1_TRINITY_DN45003_c0_g1_i11_g.202831_m.202831	1.60221	2.07274e-08	XP_020579603.1 histone H2B.11-like [Phalaenopsis equestris]
TRINITY_DN58276_c0_g2_TRINITY_DN58276_c0_g2_i6_g.23525_m.23525	1.60222	0.000597214	Unknown
TRINITY_DN54386_c0_g1_TRINITY_DN54386_c0_g1_i1_g.55140_m.55140	1.60299	6.33629e-07	XP_020704748.1 serine/threonine-protein kinase Nek1 isoform X1 [Dendrobium catenatum]
TRINITY_DN56516_c16_g4_TRINITY_DN56516_c16_g4_i1_g.53213_m.53213	1.60303	0.000850499	Unknown
TRINITY_DN30844_c0_g2_TRINITY_DN30844_c0_g2_i1_g.19390_m.19390	1.60311	0.0220456	tr|A0A4S8KHK0|A0A4S8KHK0_MUSBA F-box domain-containing protein OS=Musa balbisiana OX=52838 GN=C4D60_Mb04t37230 PE=4 SV=1
TRINITY_DN46491_c0_g3_TRINITY_DN46491_c0_g3_i2_g.91125_m.91125	1.60475	9.07323e-11	XP_020685489.2 protein IQ-DOMAIN 31-like [Dendrobium catenatum]
TRINITY_DN62911_c18_g9_TRINITY_DN62911_c18_g9_i3_g.239819_m.239819	1.60487	0.00506304	WP_181368509.1 Ty1/Copia family ribonuclease HI, partial [Escherichia sp. R8]
TRINITY_DN44953_c0_g1_TRINITY_DN44953_c0_g1_i3_g.252196_m.252196	1.60513	0.000209344	XP_020696893.1 novel plant SNARE 13 [Dendrobium catenatum]
TRINITY_DN59081_c4_g3_TRINITY_DN59081_c4_g3_i2_g.38899_m.38899	1.60514	0.00190525	XP_020698200.1 protein IMPAIRED IN BABA-INDUCED STERILITY 1 [Dendrobium catenatum]
TRINITY_DN57308_c2_g1_TRINITY_DN57308_c2_g1_i1_g.220011_m.220011	1.60522	1.8577e-06	XP_020573275.1 zinc transporter 3-like [Phalaenopsis equestris]
TRINITY_DN58929_c1_g1_TRINITY_DN58929_c1_g1_i7_g.135415_m.135415	1.60536	9.08682e-05	PKU67228.1 hypothetical protein MA16_Dca018722 [Dendrobium catenatum]
TRINITY_DN58698_c4_g4_TRINITY_DN58698_c4_g4_i7_g.85581_m.85581	1.60563	0.00893059	Unknown
TRINITY_DN50441_c0_g1_TRINITY_DN50441_c0_g1_i3_g.75284_m.75284	1.6059	0.000422736	Unknown
TRINITY_DN39116_c0_g1_TRINITY_DN39116_c0_g1_i1_g.15076_m.15076	1.60624	1.03216e-16	XP_020580463.1 subtilisin-like protease SBT2.2 [Phalaenopsis equestris]
TRINITY_DN56314_c9_g2_TRINITY_DN56314_c9_g2_i1_g.113786_m.113786	1.60626	0.00109534	XP_020684918.1 probable protein phosphatase 2C 2 [Dendrobium catenatum]
TRINITY_DN70519_c0_g1_TRINITY_DN70519_c0_g1_i1_g.145066_m.145066	1.60661	0.0175859	Unknown
TRINITY_DN51987_c0_g1_TRINITY_DN51987_c0_g1_i1_g.77998_m.77998	1.60696	8.28023e-11	XP_020681089.2 uncharacterized protein LOC110098573 [Dendrobium catenatum]
TRINITY_DN61077_c2_g1_TRINITY_DN61077_c2_g1_i6_g.229288_m.229288	1.60731	1.38726e-11	XP_020694428.1 phytochrome C [Dendrobium catenatum]
TRINITY_DN56788_c0_g1_TRINITY_DN56788_c0_g1_i1_g.154503_m.154503	1.60761	1.99439e-09	PKU70939.1 4-diphosphocytidyl-2-C-methyl-D-erythritol kinase, chloroplastic/chromoplastic [Dendrobium catenatum]
TRINITY_DN47740_c0_g1_TRINITY_DN47740_c0_g1_i1_g.76675_m.76675	1.60776	2.66273e-07	XP_013703662.1 aspartate aminotransferase, chloroplastic-like isoform X1 [Brassica napus]
TRINITY_DN6666_c0_g1_TRINITY_DN6666_c0_g1_i1_g.19528_m.19528	1.60781	2.80364e-06	XP_020681427.1 uncharacterized protein LOC110098833 [Dendrobium catenatum]
TRINITY_DN16504_c0_g1_TRINITY_DN16504_c0_g1_i1_g.60857_m.60857	1.60797	0.0329243	XP_020688080.1 chaperone protein dnaJ 11, chloroplastic [Dendrobium catenatum]
TRINITY_DN58535_c7_g1_TRINITY_DN58535_c7_g1_i1_g.212119_m.212119	1.60843	0.0320415	XP_019705094.1 LOW QUALITY PROTEIN: uncharacterized protein LOC109505684 [Elaeis guineensis]
TRINITY_DN9881_c0_g1_TRINITY_DN9881_c0_g1_i1_g.160719_m.160719	1.60863	0.00927681	Unknown
TRINITY_DN57354_c2_g1_TRINITY_DN57354_c2_g1_i2_g.220818_m.220818	1.60886	7.17529e-12	XP_020677598.1 metacaspase-4 [Dendrobium catenatum]
TRINITY_DN60571_c4_g3_TRINITY_DN60571_c4_g3_i14_g.58529_m.58529	1.60892	0.00629806	XP_020587786.1 LOW QUALITY PROTEIN: long chain base biosynthesis protein 2d-like [Phalaenopsis equestris]
TRINITY_DN54352_c0_g5_TRINITY_DN54352_c0_g5_i20_g.55744_m.55744	1.60915	1.89288e-08	XP_020580658.1 endoplasmic reticulum metallopeptidase 1 isoform X2 [Phalaenopsis equestris]
TRINITY_DN58150_c5_g7_TRINITY_DN58150_c5_g7_i1_g.98177_m.98177	1.60947	0.0130162	tr|A0A2I0WMX3|A0A2I0WMX3_9ASPA Uncharacterized protein OS=Dendrobium catenatum OX=906689 GN=MA16_Dca001604 PE=4 SV=1
TRINITY_DN58813_c3_g2_TRINITY_DN58813_c3_g2_i3_g.126402_m.126402	1.60959	5.73167e-15	XP_020690499.1 probable protein phosphatase 2C 62 isoform X2 [Dendrobium catenatum]
TRINITY_DN54467_c0_g2_TRINITY_DN54467_c0_g2_i5_g.184728_m.184728	1.60972	9.82917e-07	QDF82362.1 transcription factor bHLH68-like isoform X1 [Cymbidium goeringii]
TRINITY_DN62195_c2_g2_TRINITY_DN62195_c2_g2_i3_g.197735_m.197735	1.6099	8.24538e-09	XP_020588180.1 kinesin-like protein KIN-14I isoform X2 [Phalaenopsis equestris]
TRINITY_DN16291_c0_g1_TRINITY_DN16291_c0_g1_i1_g.77193_m.77193	1.61	2.46627e-05	XP_020675409.1 hydroquinone glucosyltransferase-like [Dendrobium catenatum]
TRINITY_DN57231_c11_g4_TRINITY_DN57231_c11_g4_i8_g.157057_m.157057	1.61087	0.0092114	XP_020680198.1 methionine adenosyltransferase 2 subunit beta [Dendrobium catenatum]
TRINITY_DN56787_c0_g1_TRINITY_DN56787_c0_g1_i1_g.154665_m.154665	1.61109	0.0119017	ONM15081.1 OSJNBa0084K11.8-like protein [Zea mays]
TRINITY_DN48219_c0_g1_TRINITY_DN48219_c0_g1_i1_g.79042_m.79042	1.61112	6.82155e-14	XP_020677947.1 protein NRT1/ PTR FAMILY 6.1 [Dendrobium catenatum]
TRINITY_DN62718_c0_g1_TRINITY_DN62718_c0_g1_i3_g.50754_m.50754	1.61132	0.0441798	Unknown
TRINITY_DN55127_c1_g1_TRINITY_DN55127_c1_g1_i7_g.83287_m.83287	1.6116	0.00169178	Unknown
TRINITY_DN43732_c0_g1_TRINITY_DN43732_c0_g1_i1_g.56316_m.56316	1.61162	1.20324e-05	XP_028547771.1 ATP synthase delta chain, chloroplastic-like [Dendrobium catenatum]
TRINITY_DN61310_c4_g2_TRINITY_DN61310_c4_g2_i12_g.74111_m.74111	1.61187	1.64607e-07	XP_028552256.1 carotenoid 9,10(9',10')-cleavage dioxygenase-like isoform X2 [Dendrobium catenatum]
TRINITY_DN54647_c1_g1_TRINITY_DN54647_c1_g1_i1_g.34672_m.34672	1.61241	1.1027e-11	XP_020694380.1 ethylene-responsive transcription factor 1-like [Dendrobium catenatum]
TRINITY_DN150963_c0_g1_TRINITY_DN150963_c0_g1_i1_g.4907_m.4907	1.61245	0.0133649	Unknown
TRINITY_DN3965_c0_g2_TRINITY_DN3965_c0_g2_i1_g.145526_m.145526	1.61295	0.000326264	XP_020675197.1 uncharacterized protein LOC110094330 [Dendrobium catenatum]
TRINITY_DN56736_c0_g4_TRINITY_DN56736_c0_g4_i11_g.154268_m.154268	1.6134	2.96942e-13	XP_028554134.1 J domain-containing protein required for chloroplast accumulation response 1 isoform X2 [Dendrobium catenatum]
TRINITY_DN60759_c0_g4_TRINITY_DN60759_c0_g4_i6_g.91997_m.91997	1.61364	6.18584e-08	sp|Q9XED8|ARFI_ARATH Auxin response factor 9 OS=Arabidopsis thaliana OX=3702 GN=ARF9 PE=1 SV=1
TRINITY_DN56609_c0_g2_TRINITY_DN56609_c0_g2_i3_g.202224_m.202224	1.61376	5.13747e-07	XP_020692040.1 uncharacterized protein LOC110106459 [Dendrobium catenatum]
TRINITY_DN62895_c59_g1_TRINITY_DN62895_c59_g1_i10_g.146252_m.146252	1.61417	3.38043e-07	Unknown
TRINITY_DN62838_c5_g1_TRINITY_DN62838_c5_g1_i2_g.146270_m.146270	1.61434	0.00940703	tr|A0A438DAR9|A0A438DAR9_VITVI Retrovirus-related Pol polyprotein from transposon RE1 OS=Vitis vinifera OX=29760 GN=RE1_415 PE=4 SV=1
TRINITY_DN41723_c0_g1_TRINITY_DN41723_c0_g1_i1_g.19356_m.19356	1.61472	0.00179732	tr|A0A2I0ASK2|A0A2I0ASK2_9ASPA Methyltransf_25 domain-containing protein OS=Apostasia shenzhenica OX=1088818 GN=AXF42_Ash008818 PE=4 SV=1
TRINITY_DN40880_c0_g2_TRINITY_DN40880_c0_g2_i2_g.240241_m.240241	1.6149	7.59464e-13	XP_020696927.1 nitrile-specifier protein 5 [Dendrobium catenatum]
TRINITY_DN62511_c2_g2_TRINITY_DN62511_c2_g2_i2_g.169230_m.169230	1.61499	1.13433e-09	XP_028550275.1 nitrate regulatory gene2 protein-like [Dendrobium catenatum]
TRINITY_DN57215_c0_g1_TRINITY_DN57215_c0_g1_i3_g.157379_m.157379	1.61598	4.83648e-07	tr|A0A2I0WQW8|A0A2I0WQW8_9ASPA Quinone oxidoreductase-like protein OS=Dendrobium catenatum OX=906689 GN=MA16_Dca018555 PE=4 SV=1
TRINITY_DN47457_c0_g2_TRINITY_DN47457_c0_g2_i1_g.131161_m.131161	1.61599	1.53513e-15	XP_020672915.1 65-kDa microtubule-associated protein 1 [Dendrobium catenatum]
TRINITY_DN58830_c1_g1_TRINITY_DN58830_c1_g1_i5_g.125329_m.125329	1.61612	0.000781389	XP_020589355.1 receptor-like serine/threonine-protein kinase SD1-8 [Phalaenopsis equestris]
TRINITY_DN61081_c1_g1_TRINITY_DN61081_c1_g1_i4_g.228664_m.228664	1.61627	0.0254194	Unknown
TRINITY_DN46193_c0_g1_TRINITY_DN46193_c0_g1_i3_g.87313_m.87313	1.61628	0.000202778	Unknown
TRINITY_DN61536_c0_g4_TRINITY_DN61536_c0_g4_i10_g.232699_m.232699	1.61642	3.71173e-11	XP_020685238.1 probable cellulose synthase A catalytic subunit 5 [UDP-forming] [Dendrobium catenatum]
TRINITY_DN21959_c0_g1_TRINITY_DN21959_c0_g1_i1_g.86391_m.86391	1.61682	5.44198e-11	XP_020687791.1 transcription termination factor MTEF1, chloroplastic [Dendrobium catenatum]
TRINITY_DN55957_c1_g3_TRINITY_DN55957_c1_g3_i1_g.223830_m.223830	1.61703	0.00050928	tr|A0A565CUA4|A0A565CUA4_9BRAS Neprosin_AP domain-containing protein OS=Arabis nemorensis OX=586526 GN=ANE_LOCUS27595 PE=4 SV=1
TRINITY_DN30367_c0_g1_TRINITY_DN30367_c0_g1_i1_g.107811_m.107811	1.61727	7.15202e-13	Unknown
TRINITY_DN54880_c3_g1_TRINITY_DN54880_c3_g1_i2_g.150015_m.150015	1.6173	0.00109195	XP_020701315.1 glutamyl-tRNA reductase 2 [Dendrobium catenatum]
TRINITY_DN58409_c0_g1_TRINITY_DN58409_c0_g1_i11_g.176170_m.176170	1.6182	0.00101725	CAN64414.1 hypothetical protein VITISV_014074 [Vitis vinifera]
TRINITY_DN57437_c2_g5_TRINITY_DN57437_c2_g5_i2_g.94122_m.94122	1.61829	1.33156e-08	sp|K7QHS5|BCAT2_HUMLU Branched-chain amino acid aminotransferase 2, chloroplastic OS=Humulus lupulus OX=3486 GN=BCAT2 PE=1 SV=1
TRINITY_DN16476_c0_g1_TRINITY_DN16476_c0_g1_i1_g.46189_m.46189	1.61924	7.87129e-09	XP_020682579.1 RING-H2 finger protein ATL13-like [Dendrobium catenatum]
TRINITY_DN28446_c0_g1_TRINITY_DN28446_c0_g1_i1_g.56570_m.56570	1.61996	4.08681e-05	XP_020592191.1 auxin-responsive protein SAUR50-like [Phalaenopsis equestris]
TRINITY_DN60678_c4_g4_TRINITY_DN60678_c4_g4_i5_g.158560_m.158560	1.62008	1.08821e-08	XP_020697036.1 GDP-L-galactose phosphorylase 1 [Dendrobium catenatum]
TRINITY_DN53812_c0_g1_TRINITY_DN53812_c0_g1_i4_g.165146_m.165146	1.62035	0.000161609	XP_020579552.1 protein SCO1 homolog 2, mitochondrial isoform X7 [Phalaenopsis equestris]
TRINITY_DN41181_c0_g1_TRINITY_DN41181_c0_g1_i1_g.17700_m.17700	1.62081	0.000732928	XP_020692840.2 histone-lysine N-methyltransferase ATXR6 [Dendrobium catenatum]
TRINITY_DN11802_c0_g1_TRINITY_DN11802_c0_g1_i1_g.123112_m.123112	1.62086	8.35826e-07	MCH83641.1 calcium-dependent protein kinase SK5-like [Trifolium medium]
TRINITY_DN56646_c1_g2_TRINITY_DN56646_c1_g2_i3_g.201574_m.201574	1.62092	2.56586e-07	Unknown
TRINITY_DN58346_c0_g2_TRINITY_DN58346_c0_g2_i10_g.88309_m.88309	1.62094	0.000114715	Unknown
TRINITY_DN51884_c2_g4_TRINITY_DN51884_c2_g4_i2_g.243842_m.243842	1.62249	1.76906e-08	XP_020594842.1 xylulose kinase-like [Phalaenopsis equestris]
TRINITY_DN59970_c1_g1_TRINITY_DN59970_c1_g1_i5_g.227174_m.227174	1.62257	0.000253045	RZR71621.1 hypothetical protein BHM03_00006115 [Ensete ventricosum]
TRINITY_DN58451_c1_g2_TRINITY_DN58451_c1_g2_i3_g.175961_m.175961	1.62285	4.33901e-07	Unknown
TRINITY_DN61130_c3_g1_TRINITY_DN61130_c3_g1_i2_g.11476_m.11476	1.62326	4.5745e-18	PKU67467.1 Splicing factor U2af large subunit B [Dendrobium catenatum]
TRINITY_DN52379_c1_g3_TRINITY_DN52379_c1_g3_i4_g.123932_m.123932	1.62351	3.41582e-05	Unknown
TRINITY_DN51884_c2_g4_TRINITY_DN51884_c2_g4_i5_g.243846_m.243846	1.62355	1.93013e-14	PKU76237.1 xylulokinase [Dendrobium catenatum]
TRINITY_DN62883_c3_g3_TRINITY_DN62883_c3_g3_i3_g.146077_m.146077	1.62363	2.6514e-07	tr|A0A6A6KZP2|A0A6A6KZP2_HEVBR DNA topoisomerase (ATP-hydrolyzing) OS=Hevea brasiliensis OX=3981 GN=GH714_002794 PE=4 SV=1
TRINITY_DN56021_c6_g2_TRINITY_DN56021_c6_g2_i2_g.47499_m.47499	1.62402	0.00201716	Unknown
TRINITY_DN57347_c1_g3_TRINITY_DN57347_c1_g3_i10_g.220812_m.220812	1.62453	0.0279224	tr|A0A1D1YI48|A0A1D1YI48_9ARAE Uncharacterized protein OS=Anthurium amnicola OX=1678845 GN=g.23211 PE=4 SV=1
TRINITY_DN58530_c3_g1_TRINITY_DN58530_c3_g1_i1_g.212790_m.212790	1.62475	0.0319057	sp|O64851|IQM4_ARATH IQ domain-containing protein IQM4 OS=Arabidopsis thaliana OX=3702 GN=IQM4 PE=2 SV=1
TRINITY_DN54386_c0_g1_TRINITY_DN54386_c0_g1_i13_g.55160_m.55160	1.62533	3.68111e-08	XP_020704748.1 serine/threonine-protein kinase Nek1 isoform X1 [Dendrobium catenatum]
TRINITY_DN46491_c0_g3_TRINITY_DN46491_c0_g3_i1_g.91122_m.91122	1.62542	1.04754e-14	XP_020585559.1 protein IQ-DOMAIN 31-like [Phalaenopsis equestris]
TRINITY_DN58288_c3_g2_TRINITY_DN58288_c3_g2_i1_g.22967_m.22967	1.62567	1.21385e-14	XP_020700561.2 annexin D2 [Dendrobium catenatum]
TRINITY_DN47171_c0_g1_TRINITY_DN47171_c0_g1_i2_g.136444_m.136444	1.62571	3.12716e-16	XP_020597098.1 profilin-3 [Phalaenopsis equestris]
TRINITY_DN57714_c1_g2_TRINITY_DN57714_c1_g2_i9_g.243416_m.243416	1.62578	1.22371e-11	tr|A0A2I0AMR1|A0A2I0AMR1_9ASPA Metallophos domain-containing protein OS=Apostasia shenzhenica OX=1088818 GN=AXF42_Ash002059 PE=4 SV=1
TRINITY_DN40051_c0_g2_TRINITY_DN40051_c0_g2_i2_g.114833_m.114833	1.62595	5.40507e-10	XP_020687572.1 nucleoside diphosphate kinase 3-like [Dendrobium catenatum]
TRINITY_DN62142_c2_g5_TRINITY_DN62142_c2_g5_i1_g.196696_m.196696	1.62616	2.44961e-12	PKU86869.1 Glycine-rich RNA-binding protein 10 [Dendrobium catenatum]
TRINITY_DN61460_c2_g3_TRINITY_DN61460_c2_g3_i7_g.250421_m.250421	1.62623	0.0495758	XP_020702031.2 uncharacterized protein LOC110113696 [Dendrobium catenatum]
TRINITY_DN61407_c5_g13_TRINITY_DN61407_c5_g13_i7_g.249541_m.249541	1.62648	0.0246162	RVW67169.1 Retrovirus-related Pol polyprotein from transposon RE1 [Vitis vinifera]
TRINITY_DN54467_c0_g2_TRINITY_DN54467_c0_g2_i2_g.184726_m.184726	1.62668	0.00407795	XP_020693170.1 transcription factor bHLH68 isoform X2 [Dendrobium catenatum]
TRINITY_DN56502_c0_g2_TRINITY_DN56502_c0_g2_i3_g.53604_m.53604	1.62673	3.43994e-05	XP_030445807.1 (S)-2-hydroxy-acid oxidase GLO1-like isoform X1 [Syzygium oleosum]
TRINITY_DN60197_c3_g2_TRINITY_DN60197_c3_g2_i20_g.71277_m.71277	1.62706	1.27276e-05	XP_020595383.1 uncharacterized protein LOC110035497, partial [Phalaenopsis equestris]
TRINITY_DN55957_c1_g4_TRINITY_DN55957_c1_g4_i4_g.223861_m.223861	1.62759	9.70548e-08	Unknown
TRINITY_DN57880_c0_g7_TRINITY_DN57880_c0_g7_i8_g.44162_m.44162	1.62763	7.81785e-11	XP_020686230.1 SMR domain-containing protein At5g58720 [Dendrobium catenatum]
TRINITY_DN60974_c5_g4_TRINITY_DN60974_c5_g4_i7_g.138669_m.138669	1.62773	5.19337e-13	XP_020698093.1 protein THYLAKOID FORMATION1, chloroplastic-like [Dendrobium catenatum]
TRINITY_DN53816_c0_g1_TRINITY_DN53816_c0_g1_i2_g.164876_m.164876	1.62779	2.8062e-07	XP_020675679.1 cytokinin riboside 5'-monophosphate phosphoribohydrolase LOG1 [Dendrobium catenatum]
TRINITY_DN53701_c2_g5_TRINITY_DN53701_c2_g5_i1_g.40983_m.40983	1.62791	3.41722e-15	XP_020693577.1 vesicle-associated protein 1-3 isoform X1 [Dendrobium catenatum]
TRINITY_DN59995_c3_g1_TRINITY_DN59995_c3_g1_i2_g.225472_m.225472	1.62792	7.05085e-05	XP_020695910.1 phenolic glucoside malonyltransferase 2-like [Dendrobium catenatum]
TRINITY_DN56767_c0_g1_TRINITY_DN56767_c0_g1_i2_g.153501_m.153501	1.628	0.00119198	Unknown
TRINITY_DN46691_c0_g1_TRINITY_DN46691_c0_g1_i1_g.69113_m.69113	1.62862	0.00036512	tr|A0A1D1YDF5|A0A1D1YDF5_9ARAE Bidirectional sugar transporter SWEET2a (Fragment) OS=Anthurium amnicola OX=1678845 GN=SWEET2A_3 PE=3 SV=1
TRINITY_DN52312_c0_g5_TRINITY_DN52312_c0_g5_i3_g.124307_m.124307	1.62867	1.50877e-11	XP_020685773.1 interactor of constitutive active ROPs 2, chloroplastic [Dendrobium catenatum]
TRINITY_DN53872_c0_g1_TRINITY_DN53872_c0_g1_i1_g.165127_m.165127	1.62908	2.83276e-08	XP_020680495.2 probable serine/threonine-protein kinase At1g54610 [Dendrobium catenatum]
TRINITY_DN56330_c7_g5_TRINITY_DN56330_c7_g5_i7_g.113909_m.113909	1.62917	1.85122e-07	XP_020677593.1 nodulation receptor kinase isoform X2 [Dendrobium catenatum]
TRINITY_DN55448_c0_g2_TRINITY_DN55448_c0_g2_i2_g.216244_m.216244	1.62957	5.22812e-07	PON44719.1 Propionate-CoA ligase [Trema orientale]
TRINITY_DN58698_c4_g4_TRINITY_DN58698_c4_g4_i1_g.85564_m.85564	1.62973	0.0451615	OAP06795.1 hypothetical protein AXX17_AT3G18270 [Arabidopsis thaliana]
TRINITY_DN39922_c0_g1_TRINITY_DN39922_c0_g1_i3_g.87234_m.87234	1.6303	7.72661e-08	Unknown
TRINITY_DN51277_c0_g1_TRINITY_DN51277_c0_g1_i6_g.152946_m.152946	1.63055	0.0150037	Unknown
TRINITY_DN17657_c0_g1_TRINITY_DN17657_c0_g1_i1_g.223208_m.223208	1.63104	3.36024e-07	XP_020587880.1 MRN complex-interacting protein [Phalaenopsis equestris]
TRINITY_DN61605_c2_g2_TRINITY_DN61605_c2_g2_i3_g.167082_m.167082	1.63111	0.000153534	XP_020589738.1 phenylalanine ammonia-lyase-like [Phalaenopsis equestris]
TRINITY_DN53239_c0_g5_TRINITY_DN53239_c0_g5_i4_g.165963_m.165963	1.63164	5.61251e-10	XP_020689993.1 uncharacterized protein LOC110105001 [Dendrobium catenatum]
TRINITY_DN48959_c0_g1_TRINITY_DN48959_c0_g1_i4_g.25249_m.25249	1.63236	0.0202694	XP_020593423.1 serine/threonine-protein kinase RIPK-like [Phalaenopsis equestris]
TRINITY_DN56121_c0_g4_TRINITY_DN56121_c0_g4_i6_g.198775_m.198775	1.63254	7.26144e-12	sp|Q10MI0|SRL2_ORYSJ Protein SEMI-ROLLED LEAF 2 OS=Oryza sativa subsp. japonica OX=39947 GN=SRL2 PE=2 SV=1
TRINITY_DN58250_c0_g7_TRINITY_DN58250_c0_g7_i4_g.22678_m.22678	1.63284	0.00068133	Unknown
TRINITY_DN52046_c1_g1_TRINITY_DN52046_c1_g1_i2_g.129514_m.129514	1.63285	0.000149792	Unknown
TRINITY_DN60471_c3_g3_TRINITY_DN60471_c3_g3_i2_g.217027_m.217027	1.63309	0.000166521	PKU78500.1 DNA-3-methyladenine glycosylase I [Dendrobium catenatum]
TRINITY_DN50817_c0_g1_TRINITY_DN50817_c0_g1_i2_g.60973_m.60973	1.63418	6.74512e-05	XP_020686276.1 uncharacterized protein LOC110102318 isoform X1 [Dendrobium catenatum]
TRINITY_DN60555_c1_g4_TRINITY_DN60555_c1_g4_i11_g.57336_m.57336	1.63429	0.000284995	CAB4090100.1 unnamed protein product [Lactuca saligna]
TRINITY_DN57702_c4_g3_TRINITY_DN57702_c4_g3_i1_g.243468_m.243468	1.63461	5.56636e-05	tr|A0A2P5A4W8|A0A2P5A4W8_TREOI NPL domain-containing protein (Fragment) OS=Trema orientale OX=63057 GN=TorRG33x02_357450 PE=4 SV=1
TRINITY_DN62384_c0_g1_TRINITY_DN62384_c0_g1_i1_g.65697_m.65697	1.63476	1.33854e-08	XP_020685474.1 uncharacterized acetyltransferase At3g50280-like [Dendrobium catenatum]
TRINITY_DN50656_c0_g1_TRINITY_DN50656_c0_g1_i5_g.89998_m.89998	1.63516	0.0224452	XP_020671765.1 cytochrome c oxidase assembly factor 4 homolog, mitochondrial [Dendrobium catenatum]
TRINITY_DN77027_c0_g1_TRINITY_DN77027_c0_g1_i1_g.222731_m.222731	1.63575	3.04227e-08	PNX59292.1 luminal-binding protein 5-like, partial [Trifolium pratense]
TRINITY_DN54492_c0_g2_TRINITY_DN54492_c0_g2_i2_g.183585_m.183585	1.63641	0.00225105	Unknown
TRINITY_DN52724_c0_g2_TRINITY_DN52724_c0_g2_i11_g.108723_m.108723	1.63647	2.76577e-07	OAY83063.1 Phosphatidylinositol 4-kinase alpha 1, partial [Ananas comosus]
TRINITY_DN62279_c3_g4_TRINITY_DN62279_c3_g4_i5_g.211251_m.211251	1.63664	0.0344756	Unknown
TRINITY_DN3953_c0_g1_TRINITY_DN3953_c0_g1_i1_g.145542_m.145542	1.63694	0.000568921	XP_020582056.1 3-oxoacyl-[acyl-carrier-protein] synthase I, chloroplastic-like isoform X1 [Phalaenopsis equestris]
TRINITY_DN55362_c0_g2_TRINITY_DN55362_c0_g2_i1_g.110523_m.110523	1.63717	0.000109403	XP_034216685.1 protein NRT1/ PTR FAMILY 2.11-like [Prunus dulcis]
TRINITY_DN61536_c0_g4_TRINITY_DN61536_c0_g4_i7_g.232686_m.232686	1.6372	2.96932e-11	XP_020685238.1 probable cellulose synthase A catalytic subunit 5 [UDP-forming] [Dendrobium catenatum]
TRINITY_DN62951_c25_g1_TRINITY_DN62951_c25_g1_i2_g.239620_m.239620	1.63731	2.22768e-06	XP_009790845.1 PREDICTED: uncharacterized protein LOC104238238 [Nicotiana sylvestris]
TRINITY_DN49188_c0_g1_TRINITY_DN49188_c0_g1_i3_g.222787_m.222787	1.63745	1.3439e-06	XP_020696563.2 protein LOW PSII ACCUMULATION 3, chloroplastic isoform X1 [Dendrobium catenatum]
TRINITY_DN61130_c2_g1_TRINITY_DN61130_c2_g1_i1_g.11462_m.11462	1.63752	4.73761e-11	Unknown
TRINITY_DN58352_c2_g9_TRINITY_DN58352_c2_g9_i4_g.89254_m.89254	1.63764	0.044996	tr|A0A5B6YM28|A0A5B6YM28_DAVIN S-acyltransferase (Fragment) OS=Davidia involucrata OX=16924 GN=Din_002301 PE=3 SV=1
TRINITY_DN61712_c4_g15_TRINITY_DN61712_c4_g15_i1_g.188265_m.188265	1.63767	1.34618e-14	XP_030456810.1 succinate--CoA ligase [ADP-forming] subunit alpha, mitochondrial-like [Syzygium oleosum]
TRINITY_DN60611_c1_g1_TRINITY_DN60611_c1_g1_i2_g.159515_m.159515	1.63847	0.00654636	Unknown
TRINITY_DN54132_c0_g1_TRINITY_DN54132_c0_g1_i6_g.37312_m.37312	1.63919	3.72357e-10	XP_020697697.1 uncharacterized protein LOC110110524 isoform X1 [Dendrobium catenatum]
TRINITY_DN20416_c0_g1_TRINITY_DN20416_c0_g1_i1_g.175244_m.175244	1.63952	0.00186433	XP_021670446.1 histone-lysine N-methyltransferase family member SUVH9 isoform X2 [Hevea brasiliensis]
TRINITY_DN58966_c2_g1_TRINITY_DN58966_c2_g1_i2_g.134978_m.134978	1.63963	0.000204555	tr|A0A2I0W3F6|A0A2I0W3F6_9ASPA SNAP25 likeous protein SNAP33 OS=Dendrobium catenatum OX=906689 GN=SNAP33 PE=4 SV=1
TRINITY_DN56095_c4_g2_TRINITY_DN56095_c4_g2_i10_g.46448_m.46448	1.6398	2.60026e-12	XP_020582309.1 uncharacterized protein LOC110025949 [Phalaenopsis equestris]
TRINITY_DN62941_c8_g3_TRINITY_DN62941_c8_g3_i5_g.239614_m.239614	1.64041	0.00167706	CAD1825688.1 unnamed protein product [Ananas comosus var. bracteatus]
TRINITY_DN52941_c0_g3_TRINITY_DN52941_c0_g3_i1_g.190786_m.190786	1.64052	0.000169741	Unknown
TRINITY_DN61491_c8_g2_TRINITY_DN61491_c8_g2_i2_g.251647_m.251647	1.64061	1.58827e-08	XP_020703424.1 pachytene checkpoint protein 2 homolog isoform X1 [Dendrobium catenatum]
TRINITY_DN62669_c0_g1_TRINITY_DN62669_c0_g1_i1_g.148154_m.148154	1.64113	0.0312234	tr|A0A2I0WTU1|A0A2I0WTU1_9ASPA Myb_DNA-bind_3 domain-containing protein OS=Dendrobium catenatum OX=906689 GN=MA16_Dca000415 PE=4 SV=1
TRINITY_DN62882_c2_g10_TRINITY_DN62882_c2_g10_i3_g.147082_m.147082	1.64128	0.000358656	GFS36805.1 protein kinase superfamily protein [Actinidia rufa]
TRINITY_DN157540_c0_g1_TRINITY_DN157540_c0_g1_i1_g.3982_m.3982	1.64131	0.0492455	PKU59266.1 BTB/POZ domain-containing protein [Dendrobium catenatum]
TRINITY_DN47642_c0_g1_TRINITY_DN47642_c0_g1_i1_g.202598_m.202598	1.64165	0.00238257	RVW94599.1 G-type lectin S-receptor-like serine/threonine-protein kinase [Vitis vinifera]
TRINITY_DN60983_c3_g2_TRINITY_DN60983_c3_g2_i14_g.139632_m.139632	1.64165	1.8875e-10	RZB53282.1 Phosphoglycolate phosphatase 1B, chloroplastic isoform B [Glycine soja]
TRINITY_DN34427_c0_g2_TRINITY_DN34427_c0_g2_i1_g.41902_m.41902	1.64218	0.0210055	tr|A0A2I0B420|A0A2I0B420_9ASPA FLZ-type domain-containing protein OS=Apostasia shenzhenica OX=1088818 GN=AXF42_Ash012125 PE=3 SV=1
TRINITY_DN60537_c1_g2_TRINITY_DN60537_c1_g2_i3_g.56920_m.56920	1.64231	1.66531e-08	XP_020254353.1 ABC transporter G family member 50-like [Asparagus officinalis]
TRINITY_DN45002_c0_g1_TRINITY_DN45002_c0_g1_i1_g.202698_m.202698	1.64331	3.0474e-10	PKU86434.1 hypothetical protein MA16_Dca016995 [Dendrobium catenatum]
TRINITY_DN60724_c4_g1_TRINITY_DN60724_c4_g1_i3_g.92055_m.92055	1.64371	6.0117e-07	PQM33295.1 auxin response factor 9 [Prunus yedoensis var. nudiflora]
TRINITY_DN59127_c4_g1_TRINITY_DN59127_c4_g1_i2_g.15572_m.15572	1.64382	0.00159005	Unknown
TRINITY_DN60571_c4_g1_TRINITY_DN60571_c4_g1_i2_g.58492_m.58492	1.64397	0.000958879	XP_024973128.1 long chain base biosynthesis protein 2a-like isoform X2 [Cynara cardunculus var. scolymus]
TRINITY_DN56496_c2_g1_TRINITY_DN56496_c2_g1_i1_g.106253_m.106253	1.64437	0.046912	tr|A0A2I0WHE8|A0A2I0WHE8_9ASPA Chromo domain-containing protein OS=Dendrobium catenatum OX=906689 GN=MA16_Dca019459 PE=4 SV=1
TRINITY_DN52814_c0_g1_TRINITY_DN52814_c0_g1_i10_g.253306_m.253306	1.64439	0.0175651	tr|A0A1D1Y643|A0A1D1Y643_9ARAE Protein ABIL3 OS=Anthurium amnicola OX=1678845 GN=ABIL3_3 PE=3 SV=1
TRINITY_DN48508_c0_g2_TRINITY_DN48508_c0_g2_i4_g.28566_m.28566	1.64485	0.00160881	Unknown
TRINITY_DN59617_c3_g1_TRINITY_DN59617_c3_g1_i9_g.115921_m.115921	1.64502	3.58903e-07	sp|A0A0B6VQ48|PAR1_ROSHC Phenylacetaldehyde reductase OS=Rosa hybrid cultivar OX=128735 GN=PAR PE=1 SV=1
TRINITY_DN51746_c0_g1_TRINITY_DN51746_c0_g1_i5_g.81393_m.81393	1.6455	4.7099e-05	tr|A0A0P0UYI7|A0A0P0UYI7_ORYSJ O-fucosyltransferase family protein OS=Oryza sativa subsp. japonica OX=39947 GN=Os01g0168600 PE=3 SV=1
TRINITY_DN58159_c0_g2_TRINITY_DN58159_c0_g2_i3_g.99137_m.99137	1.64564	0.00754854	Unknown
TRINITY_DN58671_c4_g2_TRINITY_DN58671_c4_g2_i5_g.84697_m.84697	1.64596	5.18547e-15	TYK24615.1 ribosomal protein [Cucumis melo var. makuwa]
TRINITY_DN62960_c12_g1_TRINITY_DN62960_c12_g1_i1_g.239832_m.239832	1.64616	0.0133713	tr|A0A699LDX4|A0A699LDX4_TANCI Retrotrans_gag domain-containing protein (Fragment) OS=Tanacetum cinerariifolium OX=118510 GN=Tci_706980 PE=4 SV=1
TRINITY_DN60992_c0_g2_TRINITY_DN60992_c0_g2_i16_g.139036_m.139036	1.64629	1.87844e-05	Unknown
TRINITY_DN56468_c0_g3_TRINITY_DN56468_c0_g3_i1_g.105885_m.105885	1.64639	0.0452709	PKU68418.1 hypothetical protein MA16_Dca027434 [Dendrobium catenatum]
TRINITY_DN43090_c0_g1_TRINITY_DN43090_c0_g1_i1_g.31353_m.31353	1.64651	0.00144763	Unknown
TRINITY_DN62938_c3_g1_TRINITY_DN62938_c3_g1_i1_g.239888_m.239888	1.64685	0.00993345	XP_020681907.1 uncharacterized protein LOC110099160 [Dendrobium catenatum]
TRINITY_DN57566_c3_g5_TRINITY_DN57566_c3_g5_i2_g.103084_m.103084	1.64697	2.91275e-08	tr|A0A453QLT8|A0A453QLT8_AEGTS Peptidase_M14 domain-containing protein OS=Aegilops tauschii subsp. strangulata OX=200361 PE=3 SV=1
TRINITY_DN58637_c0_g2_TRINITY_DN58637_c0_g2_i12_g.84863_m.84863	1.64708	2.03819e-08	ONM18537.1 DNAse I-like superfamily protein [Zea mays]
TRINITY_DN62160_c2_g2_TRINITY_DN62160_c2_g2_i1_g.196761_m.196761	1.64714	1.20434e-06	XP_020577723.1 L-type lectin-domain containing receptor kinase IV.1-like [Phalaenopsis equestris]
TRINITY_DN52188_c0_g1_TRINITY_DN52188_c0_g1_i3_g.180567_m.180567	1.64727	3.41454e-17	XP_020677290.2 phosphatidylinositol/phosphatidylcholine transfer protein SFH6 [Dendrobium catenatum]
TRINITY_DN57589_c0_g4_TRINITY_DN57589_c0_g4_i9_g.103315_m.103315	1.64815	0.014468	XP_020677966.1 OTU domain-containing protein DDB_G0284757 [Dendrobium catenatum]
TRINITY_DN58505_c1_g1_TRINITY_DN58505_c1_g1_i10_g.212255_m.212255	1.64844	0.0392317	PKU82455.1 putative galactinol--sucrose galactosyltransferase 6 [Dendrobium catenatum]
TRINITY_DN56717_c1_g1_TRINITY_DN56717_c1_g1_i8_g.154370_m.154370	1.64857	5.31952e-11	CAA03940.1 Glucose-6-phosphate dehydrogenase, partial [Spinacia oleracea]
TRINITY_DN55673_c0_g1_TRINITY_DN55673_c0_g1_i1_g.237456_m.237456	1.64868	6.40215e-13	XP_020705167.1 cytochrome c oxidase subunit 5b-1, mitochondrial [Dendrobium catenatum]
TRINITY_DN54355_c3_g2_TRINITY_DN54355_c3_g2_i2_g.55408_m.55408	1.64873	5.96845e-18	XP_020693098.2 actin-depolymerizing factor 7 isoform X1 [Dendrobium catenatum]
TRINITY_DN46300_c0_g1_TRINITY_DN46300_c0_g1_i4_g.102769_m.102769	1.64879	9.66698e-09	tr|A0A6A1UKI0|A0A6A1UKI0_9ROSI Chloroplast stem-loop binding protein of 41 kDa b, chloroplastic OS=Morella rubra OX=262757 GN=CJ030_MR0G007115 PE=3 SV=1
TRINITY_DN50392_c0_g3_TRINITY_DN50392_c0_g3_i1_g.195408_m.195408	1.64988	7.08664e-10	XP_020683660.1 UDP-D-apiose/UDP-D-xylose synthase 2 [Dendrobium catenatum]
TRINITY_DN57134_c15_g1_TRINITY_DN57134_c15_g1_i11_g.21383_m.21383	1.64997	0.000396132	PHT50747.1 hypothetical protein CQW23_10494 [Capsicum baccatum]
TRINITY_DN55636_c0_g3_TRINITY_DN55636_c0_g3_i2_g.236671_m.236671	1.64999	8.80882e-09	XP_020683984.1 protein NSP-INTERACTING KINASE 3 isoform X1 [Dendrobium catenatum]
TRINITY_DN56319_c1_g1_TRINITY_DN56319_c1_g1_i3_g.114042_m.114042	1.65021	4.54732e-11	XP_020679375.1 protein TONSOKU isoform X3 [Dendrobium catenatum]
TRINITY_DN56274_c7_g4_TRINITY_DN56274_c7_g4_i1_g.240654_m.240654	1.65025	2.84628e-07	XP_020672156.1 protein FAM136A [Dendrobium catenatum]
TRINITY_DN44403_c0_g2_TRINITY_DN44403_c0_g2_i1_g.205884_m.205884	1.65109	5.3292e-05	Unknown
TRINITY_DN48867_c0_g1_TRINITY_DN48867_c0_g1_i1_g.67631_m.67631	1.65126	5.40274e-17	ADZ73581.1 actin 1, partial [Gypsophila vaccaria]
TRINITY_DN31183_c0_g2_TRINITY_DN31183_c0_g2_i3_g.249382_m.249382	1.65198	0.000201006	XP_020254676.1 hydroxymethylglutaryl-CoA lyase, mitochondrial-like isoform X3 [Asparagus officinalis]
TRINITY_DN48286_c0_g1_TRINITY_DN48286_c0_g1_i4_g.79188_m.79188	1.65214	1.63776e-07	XP_020157429.1 binding partner of ACD11 1-like [Aegilops tauschii subsp. tauschii]
TRINITY_DN61739_c0_g4_TRINITY_DN61739_c0_g4_i1_g.190190_m.190190	1.65218	0.0151343	XP_020579275.1 caffeic acid 3-O-methyltransferase-like [Phalaenopsis equestris]
TRINITY_DN98009_c0_g1_TRINITY_DN98009_c0_g1_i1_g.199705_m.199705	1.65222	0.00485651	XP_020572020.1 probable calcium-binding protein CML15 [Phalaenopsis equestris]
TRINITY_DN58683_c1_g1_TRINITY_DN58683_c1_g1_i4_g.84884_m.84884	1.65227	9.65576e-05	XP_020698459.1 laccase-24 [Dendrobium catenatum]
TRINITY_DN62960_c12_g1_TRINITY_DN62960_c12_g1_i3_g.239834_m.239834	1.65237	0.0214739	tr|A0A699LDX4|A0A699LDX4_TANCI Retrotrans_gag domain-containing protein (Fragment) OS=Tanacetum cinerariifolium OX=118510 GN=Tci_706980 PE=4 SV=1
TRINITY_DN58530_c3_g1_TRINITY_DN58530_c3_g1_i12_g.212803_m.212803	1.65245	0.0429335	XP_028114301.1 IQ domain-containing protein IQM4-like [Camellia sinensis]
TRINITY_DN61536_c0_g4_TRINITY_DN61536_c0_g4_i15_g.232712_m.232712	1.65272	2.72286e-13	TKS04324.1 cellulose synthase [Populus alba]
TRINITY_DN61415_c4_g1_TRINITY_DN61415_c4_g1_i3_g.250290_m.250290	1.65294	0.00276053	tr|A0A199UED9|A0A199UED9_ANACO Amino acid permease 3 OS=Ananas comosus OX=4615 GN=ACMD2_11580 PE=4 SV=1
TRINITY_DN56954_c1_g2_TRINITY_DN56954_c1_g2_i1_g.237715_m.237715	1.65313	4.63163e-17	XP_028547775.1 ATP-dependent 6-phosphofructokinase 5, chloroplastic [Dendrobium catenatum]
TRINITY_DN57937_c2_g3_TRINITY_DN57937_c2_g3_i7_g.174803_m.174803	1.65314	0.0218652	AQK90937.1 Thioredoxin superfamily protein [Zea mays]
TRINITY_DN52707_c2_g3_TRINITY_DN52707_c2_g3_i1_g.108797_m.108797	1.6536	0.0112515	Unknown
TRINITY_DN61196_c3_g2_TRINITY_DN61196_c3_g2_i6_g.10951_m.10951	1.65377	7.23224e-16	XP_020593024.1 phosphoinositide phosphatase SAC3-like isoform X1 [Phalaenopsis equestris]
TRINITY_DN61221_c0_g1_TRINITY_DN61221_c0_g1_i9_g.186364_m.186364	1.65394	0.0373372	tr|M0ZYH6|M0ZYH6_SOLTU Zinc knuckle family protein OS=Solanum tuberosum OX=4113 PE=4 SV=1
TRINITY_DN60307_c2_g1_TRINITY_DN60307_c2_g1_i1_g.13035_m.13035	1.65414	1.58254e-06	Unknown
TRINITY_DN58586_c1_g4_TRINITY_DN58586_c1_g4_i1_g.212872_m.212872	1.6542	0.000733565	XP_020690107.1 putative disease resistance protein RGA4 [Dendrobium catenatum]
TRINITY_DN6072_c0_g1_TRINITY_DN6072_c0_g1_i1_g.185033_m.185033	1.65423	0.0344972	XP_020683809.1 auxin-induced protein 6B-like [Dendrobium catenatum]
TRINITY_DN55746_c1_g3_TRINITY_DN55746_c1_g3_i10_g.248459_m.248459	1.65427	0.000137027	XP_020687288.1 probable folate-biopterin transporter 2 [Dendrobium catenatum]
TRINITY_DN58065_c0_g6_TRINITY_DN58065_c0_g6_i1_g.96123_m.96123	1.65493	1.74277e-05	XP_020692645.1 type IV inositol polyphosphate 5-phosphatase 7-like [Dendrobium catenatum]
TRINITY_DN56888_c0_g1_TRINITY_DN56888_c0_g1_i2_g.101852_m.101852	1.65507	6.21377e-15	XP_020685085.1 Fanconi anemia group J protein homolog [Dendrobium catenatum]
TRINITY_DN61185_c5_g3_TRINITY_DN61185_c5_g3_i1_g.9552_m.9552	1.65592	2.91978e-13	AEX97094.1 calmodulin, partial [Malus domestica]
TRINITY_DN62431_c8_g3_TRINITY_DN62431_c8_g3_i10_g.193745_m.193745	1.65606	0.00240627	Unknown
TRINITY_DN59709_c2_g5_TRINITY_DN59709_c2_g5_i5_g.127962_m.127962	1.65626	1.4438e-14	XP_020688535.1 protein FAR1-RELATED SEQUENCE 6 [Dendrobium catenatum]
TRINITY_DN40318_c0_g1_TRINITY_DN40318_c0_g1_i3_g.41625_m.41625	1.65628	5.06792e-06	XP_020685220.1 cyclin-dependent kinase inhibitor 1 [Dendrobium catenatum]
TRINITY_DN60888_c8_g1_TRINITY_DN60888_c8_g1_i1_g.151277_m.151277	1.65634	1.89962e-22	XP_020674179.1 BURP domain-containing protein 5-like [Dendrobium catenatum]
TRINITY_DN59095_c0_g1_TRINITY_DN59095_c0_g1_i3_g.39387_m.39387	1.65658	4.72147e-05	Unknown
TRINITY_DN57277_c6_g1_TRINITY_DN57277_c6_g1_i9_g.158269_m.158269	1.65778	1.5025e-13	XP_020704342.1 probable xyloglucan glycosyltransferase 9 [Dendrobium catenatum]
TRINITY_DN57781_c0_g1_TRINITY_DN57781_c0_g1_i1_g.243064_m.243064	1.65823	1.3671e-14	XP_020576552.1 prostatic spermine-binding protein-like [Phalaenopsis equestris]
TRINITY_DN56464_c0_g5_TRINITY_DN56464_c0_g5_i3_g.105473_m.105473	1.65972	9.80292e-10	XP_020689724.1 calcium-dependent protein kinase 24-like isoform X1 [Dendrobium catenatum]
TRINITY_DN9473_c0_g1_TRINITY_DN9473_c0_g1_i1_g.78338_m.78338	1.65999	0.00238853	XP_020700020.1 wound-induced protein 1 [Dendrobium catenatum]
TRINITY_DN62762_c2_g2_TRINITY_DN62762_c2_g2_i5_g.48704_m.48704	1.66017	3.49641e-18	BAH92778.1 Os04g0566500, partial [Oryza sativa Japonica Group]
TRINITY_DN61809_c0_g1_TRINITY_DN61809_c0_g1_i1_g.43569_m.43569	1.66026	0.0243615	tr|A0A446KL05|A0A446KL05_TRITD HSF_DOMAIN domain-containing protein OS=Triticum turgidum subsp. durum OX=4567 GN=TRITD_2Av1G022010 PE=3 SV=1
TRINITY_DN61396_c0_g8_TRINITY_DN61396_c0_g8_i8_g.73647_m.73647	1.66042	5.73093e-14	XP_020685834.1 serine carboxypeptidase-like 18 [Dendrobium catenatum]
TRINITY_DN41394_c0_g1_TRINITY_DN41394_c0_g1_i1_g.54826_m.54826	1.66074	0.00191488	XP_020697726.1 cyclic dof factor 1-like [Dendrobium catenatum]
TRINITY_DN40997_c0_g1_TRINITY_DN40997_c0_g1_i6_g.177532_m.177532	1.66086	8.22367e-14	Unknown
TRINITY_DN117135_c0_g1_TRINITY_DN117135_c0_g1_i1_g.2972_m.2972	1.6613	0.0300055	XP_020241981.1 lipid phosphate phosphatase delta-like [Asparagus officinalis]
TRINITY_DN60571_c4_g3_TRINITY_DN60571_c4_g3_i12_g.58526_m.58526	1.66152	0.00569631	tr|A0A446QBH2|A0A446QBH2_TRITD Serine C-palmitoyltransferase OS=Triticum turgidum subsp. durum OX=4567 GN=TRITD_3Bv1G242450 PE=3 SV=1
TRINITY_DN59422_c2_g5_TRINITY_DN59422_c2_g5_i12_g.121221_m.121221	1.66162	0.0093134	Unknown
TRINITY_DN51255_c2_g1_TRINITY_DN51255_c2_g1_i2_g.153049_m.153049	1.66209	0.00141169	XP_020680634.1 L10-interacting MYB domain-containing protein [Dendrobium catenatum]
TRINITY_DN56738_c0_g1_TRINITY_DN56738_c0_g1_i1_g.154535_m.154535	1.66213	0.000263512	Unknown
TRINITY_DN54692_c0_g4_TRINITY_DN54692_c0_g4_i1_g.35677_m.35677	1.66249	5.23412e-06	XP_020695079.1 transcription factor CSA [Dendrobium catenatum]
TRINITY_DN55644_c1_g3_TRINITY_DN55644_c1_g3_i2_g.237213_m.237213	1.66347	8.33598e-13	XP_020701682.2 CASP-like protein 1D1 [Dendrobium catenatum]
TRINITY_DN60649_c2_g7_TRINITY_DN60649_c2_g7_i3_g.158646_m.158646	1.66413	0.025068	tr|A0A6D2JDY4|A0A6D2JDY4_9BRAS Integrase_H2C2 domain-containing protein OS=Microthlaspi erraticum OX=1685480 GN=MERR_LOCUS22804 PE=4 SV=1
TRINITY_DN50042_c0_g2_TRINITY_DN50042_c0_g2_i3_g.187802_m.187802	1.66432	2.58419e-09	XP_020680289.1 probable receptor-like serine/threonine-protein kinase At5g57670 [Dendrobium catenatum]
TRINITY_DN48099_c1_g4_TRINITY_DN48099_c1_g4_i1_g.60612_m.60612	1.66439	4.20994e-07	sp|Q5XEM9|ALFL5_ARATH PHD finger protein ALFIN-LIKE 5 OS=Arabidopsis thaliana OX=3702 GN=AL5 PE=2 SV=1
TRINITY_DN58076_c0_g2_TRINITY_DN58076_c0_g2_i1_g.95577_m.95577	1.66442	0.00140385	XP_020674982.1 nematode resistance protein-like HSPRO2 [Dendrobium catenatum]
TRINITY_DN51849_c0_g2_TRINITY_DN51849_c0_g2_i1_g.244079_m.244079	1.6652	1.19077e-16	XP_028551804.1 uncharacterized protein LOC110100346 [Dendrobium catenatum]
TRINITY_DN58284_c0_g1_TRINITY_DN58284_c0_g1_i12_g.21626_m.21626	1.66558	1.70472e-12	PKU63361.1 LRR receptor-like serine/threonine-protein kinase ERECTA [Dendrobium catenatum]
TRINITY_DN56397_c0_g3_TRINITY_DN56397_c0_g3_i6_g.114389_m.114389	1.66566	3.1528e-10	XP_028552827.1 stomatin-like protein 2, mitochondrial [Dendrobium catenatum]
TRINITY_DN55071_c0_g1_TRINITY_DN55071_c0_g1_i1_g.99790_m.99790	1.66572	7.98184e-05	XP_028954433.1 alpha-humulene 10-hydroxylase-like [Malus domestica]
TRINITY_DN61948_c7_g3_TRINITY_DN61948_c7_g3_i3_g.111998_m.111998	1.66598	0.0247384	PKU59976.1 hypothetical protein MA16_Dca024465 [Dendrobium catenatum]
TRINITY_DN60319_c0_g2_TRINITY_DN60319_c0_g2_i1_g.12147_m.12147	1.66605	0.0281754	XP_020696838.2 uncharacterized protein LOC110109948 [Dendrobium catenatum]
TRINITY_DN149832_c0_g1_TRINITY_DN149832_c0_g1_i1_g.4175_m.4175	1.66609	1.44097e-10	tr|A0A2I0VSB3|A0A2I0VSB3_9ASPA Molybdenum cofactor sulfurase OS=Dendrobium catenatum OX=906689 GN=FLACCA PE=4 SV=1
TRINITY_DN60724_c5_g3_TRINITY_DN60724_c5_g3_i2_g.92059_m.92059	1.66694	2.66614e-08	PKU61127.1 Auxin response factor 18 [Dendrobium catenatum]
TRINITY_DN32944_c0_g2_TRINITY_DN32944_c0_g2_i1_g.63655_m.63655	1.66764	6.15863e-07	QEX51253.1 30-kDa cleavage and polyadenylation specificity factor 30-like isoform X1 [Cymbidium ensifolium]
TRINITY_DN48380_c0_g1_TRINITY_DN48380_c0_g1_i2_g.123208_m.123208	1.66793	2.01327e-12	XP_020673344.1 ethylene-responsive transcription factor 1-like [Dendrobium catenatum]
TRINITY_DN62905_c7_g3_TRINITY_DN62905_c7_g3_i13_g.239972_m.239972	1.66818	9.11139e-05	PKU78502.1 Serine/threonine-protein phosphatase 7 long form like [Dendrobium catenatum]
TRINITY_DN56009_c7_g3_TRINITY_DN56009_c7_g3_i2_g.47546_m.47546	1.66966	7.84853e-17	XP_020691901.1 CDPK-related kinase 7 [Dendrobium catenatum]
TRINITY_DN62762_c1_g1_TRINITY_DN62762_c1_g1_i18_g.48694_m.48694	1.6697	7.65991e-09	PSR96509.1 Protein argonaute like, partial [Actinidia chinensis var. chinensis]
TRINITY_DN57379_c1_g5_TRINITY_DN57379_c1_g5_i1_g.219719_m.219719	1.66979	4.11771e-14	XP_020699260.1 chlorophyll synthase, chloroplastic [Dendrobium catenatum]
TRINITY_DN54980_c0_g2_TRINITY_DN54980_c0_g2_i1_g.171762_m.171762	1.67006	4.28452e-06	XP_020678678.1 probable linoleate 9S-lipoxygenase 5 [Dendrobium catenatum]
TRINITY_DN60957_c2_g1_TRINITY_DN60957_c2_g1_i2_g.138868_m.138868	1.67026	1.00847e-09	XP_028547838.1 lysosomal beta glucosidase-like, partial [Dendrobium catenatum]
TRINITY_DN59178_c1_g2_TRINITY_DN59178_c1_g2_i16_g.16059_m.16059	1.6706	0.0181291	PKU70847.1 Aspartic proteinase Asp1 [Dendrobium catenatum]
TRINITY_DN58082_c16_g3_TRINITY_DN58082_c16_g3_i1_g.97450_m.97450	1.67077	0.00659049	Unknown
TRINITY_DN43090_c0_g1_TRINITY_DN43090_c0_g1_i5_g.31363_m.31363	1.67112	0.0011223	Unknown
TRINITY_DN48313_c0_g1_TRINITY_DN48313_c0_g1_i1_g.123325_m.123325	1.67122	3.19023e-07	XP_028551035.1 E3 ubiquitin-protein ligase RDUF2 [Dendrobium catenatum]
TRINITY_DN43090_c0_g1_TRINITY_DN43090_c0_g1_i4_g.31360_m.31360	1.67122	8.09413e-10	XP_020679009.1 MAR-binding filament-like protein 1 isoform X2 [Dendrobium catenatum]
TRINITY_DN59983_c12_g3_TRINITY_DN59983_c12_g3_i1_g.226526_m.226526	1.67131	0.0127444	PKU66612.1 hypothetical protein MA16_Dca022368 [Dendrobium catenatum]
TRINITY_DN54831_c0_g3_TRINITY_DN54831_c0_g3_i1_g.150694_m.150694	1.67164	0.0125363	XP_020702729.1 E3 ubiquitin-protein ligase PUB23 [Dendrobium catenatum]
TRINITY_DN62336_c3_g1_TRINITY_DN62336_c3_g1_i10_g.64628_m.64628	1.67255	1.84689e-13	tr|F6H9A6|F6H9A6_VITVI SUI1 domain-containing protein OS=Vitis vinifera OX=29760 GN=VIT_19s0177g00100 PE=3 SV=1
TRINITY_DN54924_c0_g2_TRINITY_DN54924_c0_g2_i1_g.172501_m.172501	1.67257	1.9952e-10	XP_026656497.1 lysosomal Pro-X carboxypeptidase isoform X1 [Phoenix dactylifera]
TRINITY_DN59588_c0_g3_TRINITY_DN59588_c0_g3_i1_g.207068_m.207068	1.67265	1.27705e-07	XP_020688572.1 uncharacterized protein LOC110103993 isoform X1 [Dendrobium catenatum]
TRINITY_DN61310_c4_g2_TRINITY_DN61310_c4_g2_i1_g.74106_m.74106	1.67281	0.00101792	XP_028962163.1 carotenoid 9,10(9',10')-cleavage dioxygenase-like [Malus domestica]
TRINITY_DN61251_c6_g11_TRINITY_DN61251_c6_g11_i12_g.186301_m.186301	1.67283	5.04602e-07	XP_020572023.1 probable N-acetylglucosaminyl-phosphatidylinositol de-N-acetylase isoform X1 [Phalaenopsis equestris]
TRINITY_DN56562_c0_g1_TRINITY_DN56562_c0_g1_i5_g.53477_m.53477	1.67291	6.15225e-07	sp|Q9ZVI7|GAUT7_ARATH Probable galacturonosyltransferase 7 OS=Arabidopsis thaliana OX=3702 GN=GAUT7 PE=1 SV=2
TRINITY_DN53874_c0_g2_TRINITY_DN53874_c0_g2_i12_g.165169_m.165169	1.67308	1.83725e-06	PKU83572.1 putative inactive leucine-rich repeat receptor-like protein kinase [Dendrobium catenatum]
TRINITY_DN51683_c0_g1_TRINITY_DN51683_c0_g1_i2_g.162015_m.162015	1.67344	0.000151237	MBA0637836.1 hypothetical protein [Gossypium davidsonii]
TRINITY_DN54991_c0_g4_TRINITY_DN54991_c0_g4_i1_g.172864_m.172864	1.67356	4.53649e-13	XP_020681894.2 probable inactive leucine-rich repeat receptor kinase XIAO [Dendrobium catenatum]
TRINITY_DN56061_c1_g2_TRINITY_DN56061_c1_g2_i5_g.47417_m.47417	1.67367	3.25713e-17	XP_020684808.1 protein WVD2-like 4 isoform X1 [Dendrobium catenatum]
TRINITY_DN60712_c2_g2_TRINITY_DN60712_c2_g2_i9_g.92162_m.92162	1.67386	0.0280706	tr|A0A287TKN9|A0A287TKN9_HORVV Pyr_redox_2 domain-containing protein OS=Hordeum vulgare subsp. vulgare OX=112509 PE=4 SV=1
TRINITY_DN61009_c1_g7_TRINITY_DN61009_c1_g7_i8_g.229017_m.229017	1.6739	0.000677711	XP_020701112.2 G-type lectin S-receptor-like serine/threonine-protein kinase B120 [Dendrobium catenatum]
TRINITY_DN60143_c1_g1_TRINITY_DN60143_c1_g1_i1_g.71445_m.71445	1.67414	0.00710785	MQL96885.1 hypothetical protein [Colocasia esculenta]
TRINITY_DN6609_c0_g3_TRINITY_DN6609_c0_g3_i1_g.19488_m.19488	1.67459	0.00558937	XP_028550150.1 uncharacterized protein LOC110097980 [Dendrobium catenatum]
TRINITY_DN53554_c1_g1_TRINITY_DN53554_c1_g1_i2_g.29347_m.29347	1.67486	1.33967e-11	XP_020572950.1 uncharacterized protein LOC110019568 isoform X1 [Phalaenopsis equestris]
TRINITY_DN28536_c0_g2_TRINITY_DN28536_c0_g2_i1_g.64295_m.64295	1.67614	9.80147e-05	XP_020698143.1 pentatricopeptide repeat-containing protein At1g28690, mitochondrial isoform X1 [Dendrobium catenatum]
TRINITY_DN62965_c61_g1_TRINITY_DN62965_c61_g1_i4_g.239855_m.239855	1.67618	0.00599214	TDF68180.1 hypothetical protein EYS13_22170, partial [Zhaonella formicivorans]
TRINITY_DN60381_c0_g1_TRINITY_DN60381_c0_g1_i12_g.13919_m.13919	1.67645	0.0178397	Unknown
TRINITY_DN60301_c4_g3_TRINITY_DN60301_c4_g3_i2_g.13805_m.13805	1.67647	2.11031e-14	XP_022557515.1 catalase-2-like [Brassica napus]
TRINITY_DN61371_c2_g2_TRINITY_DN61371_c2_g2_i1_g.73428_m.73428	1.67684	4.37526e-18	XP_020679673.1 transmembrane 9 superfamily member 3 [Dendrobium catenatum]
TRINITY_DN60299_c13_g2_TRINITY_DN60299_c13_g2_i10_g.178617_m.178617	1.67708	0.000150805	XP_026438466.1 probable protein phosphatase 2C 1, partial [Papaver somniferum]
TRINITY_DN58608_c3_g1_TRINITY_DN58608_c3_g1_i1_g.86341_m.86341	1.67761	0.0292764	Unknown
TRINITY_DN57925_c8_g3_TRINITY_DN57925_c8_g3_i1_g.175100_m.175100	1.67845	0.00051242	XP_020699870.1 myb-related protein 306-like [Dendrobium catenatum]
TRINITY_DN58506_c4_g5_TRINITY_DN58506_c4_g5_i10_g.211594_m.211594	1.67893	3.76874e-06	Unknown
TRINITY_DN2310_c0_g2_TRINITY_DN2310_c0_g2_i1_g.199963_m.199963	1.67925	5.43917e-15	XP_020589288.1 sphingolipid delta(4)-desaturase DES1-like [Phalaenopsis equestris]
TRINITY_DN52729_c0_g1_TRINITY_DN52729_c0_g1_i1_g.108276_m.108276	1.67978	5.98242e-05	XP_028557332.1 universal stress protein PHOS32 [Dendrobium catenatum]
TRINITY_DN43188_c0_g2_TRINITY_DN43188_c0_g2_i2_g.145152_m.145152	1.68027	0.0176214	Unknown
TRINITY_DN58250_c0_g7_TRINITY_DN58250_c0_g7_i3_g.22674_m.22674	1.68043	5.50554e-08	XP_020702905.1 cyclin-dependent kinase inhibitor 1-like [Dendrobium catenatum]
TRINITY_DN59120_c1_g3_TRINITY_DN59120_c1_g3_i10_g.15528_m.15528	1.68098	3.4782e-10	XP_020676937.1 probable LRR receptor-like serine/threonine-protein kinase At1g63430 isoform X1 [Dendrobium catenatum]
TRINITY_DN59741_c0_g2_TRINITY_DN59741_c0_g2_i1_g.127721_m.127721	1.68156	1.80937e-12	AGI60278.1 m-type thioredoxin protein 1 [Dendrobium officinale]
TRINITY_DN62933_c6_g2_TRINITY_DN62933_c6_g2_i1_g.240080_m.240080	1.68208	0.00185575	tr|A0A2P5DTA1|A0A2P5DTA1_PARAD Ribonuclease H-like domain containing protein OS=Parasponia andersonii OX=3476 GN=PanWU01x14_035770 PE=4 SV=1
TRINITY_DN115459_c0_g1_TRINITY_DN115459_c0_g1_i1_g.1131_m.1131	1.6822	0.0426956	XP_030519633.1 long-chain-alcohol oxidase FAO4A-like, partial [Rhodamnia argentea]
TRINITY_DN50948_c0_g1_TRINITY_DN50948_c0_g1_i16_g.206062_m.206062	1.68271	0.000890494	XP_028555227.1 uncharacterized protein LOC110096962 [Dendrobium catenatum]
TRINITY_DN54672_c0_g2_TRINITY_DN54672_c0_g2_i1_g.34649_m.34649	1.68276	1.44737e-10	XP_020694756.1 E3 ubiquitin-protein ligase RDUF2-like [Dendrobium catenatum]
TRINITY_DN52114_c2_g1_TRINITY_DN52114_c2_g1_i6_g.180852_m.180852	1.68326	1.45675e-13	XP_020689198.1 DNA polymerase alpha subunit B [Dendrobium catenatum]
TRINITY_DN42682_c0_g1_TRINITY_DN42682_c0_g1_i2_g.108989_m.108989	1.6836	0.000158732	PSS06375.1 Protein SPIRRIG like, partial [Actinidia chinensis var. chinensis]
TRINITY_DN48928_c0_g1_TRINITY_DN48928_c0_g1_i2_g.25304_m.25304	1.68368	1.20658e-15	tr|A0A453KUQ7|A0A453KUQ7_AEGTS PHB domain-containing protein OS=Aegilops tauschii subsp. strangulata OX=200361 PE=4 SV=1
TRINITY_DN62660_c0_g4_TRINITY_DN62660_c0_g4_i1_g.148704_m.148704	1.68388	0.0100318	XP_023742447.1 glutamate receptor 2.7-like [Lactuca sativa]
TRINITY_DN62241_c6_g2_TRINITY_DN62241_c6_g2_i11_g.209799_m.209799	1.68452	1.21452e-17	XP_028549649.1 aminopeptidase M1-like isoform X1 [Dendrobium catenatum]
TRINITY_DN58281_c4_g4_TRINITY_DN58281_c4_g4_i1_g.23564_m.23564	1.6848	5.00405e-13	Unknown
TRINITY_DN53666_c0_g3_TRINITY_DN53666_c0_g3_i1_g.200279_m.200279	1.68519	8.67518e-16	XP_020681724.1 protein FATTY ACID EXPORT 1, chloroplastic isoform X1 [Dendrobium catenatum]
TRINITY_DN60620_c1_g8_TRINITY_DN60620_c1_g8_i1_g.159110_m.159110	1.68565	3.90909e-08	sp|Q662V9|TPIS_BORBP Triosephosphate isomerase OS=Borrelia bavariensis (strain ATCC BAA-2496 / DSM 23469 / PBi) OX=290434 GN=tpiA PE=3 SV=1
TRINITY_DN56351_c3_g7_TRINITY_DN56351_c3_g7_i7_g.114522_m.114522	1.6859	5.56788e-12	XP_020577547.1 sulfite exporter TauE/SafE family protein 1-like [Phalaenopsis equestris]
TRINITY_DN61196_c3_g2_TRINITY_DN61196_c3_g2_i2_g.10946_m.10946	1.68639	2.02887e-14	XP_020697678.1 phosphoinositide phosphatase SAC2 [Dendrobium catenatum]
TRINITY_DN59110_c4_g3_TRINITY_DN59110_c4_g3_i11_g.15423_m.15423	1.68642	3.93982e-08	XP_020590119.1 putative uridine kinase C227.14 [Phalaenopsis equestris]
TRINITY_DN56341_c2_g2_TRINITY_DN56341_c2_g2_i5_g.114492_m.114492	1.68646	1.42975e-13	XP_020699073.1 peptidyl serine alpha-galactosyltransferase [Dendrobium catenatum]
TRINITY_DN46361_c0_g2_TRINITY_DN46361_c0_g2_i2_g.102663_m.102663	1.68658	5.35678e-08	XP_020701023.1 uncharacterized protein LOC110112958 isoform X1 [Dendrobium catenatum]
TRINITY_DN53793_c0_g1_TRINITY_DN53793_c0_g1_i1_g.41168_m.41168	1.68668	5.9358e-05	Unknown
TRINITY_DN50053_c0_g2_TRINITY_DN50053_c0_g2_i5_g.187599_m.187599	1.68704	3.45962e-08	XP_030522806.1 protein unc-50 homolog isoform X3 [Rhodamnia argentea]
TRINITY_DN61973_c1_g5_TRINITY_DN61973_c1_g5_i12_g.112115_m.112115	1.68735	1.99528e-07	Unknown
TRINITY_DN62294_c3_g1_TRINITY_DN62294_c3_g1_i3_g.210409_m.210409	1.68761	7.86887e-08	Unknown
TRINITY_DN49783_c0_g1_TRINITY_DN49783_c0_g1_i1_g.64210_m.64210	1.68833	1.72443e-09	tr|A0A6J7YY75|A0A6J7YY75_ANACO CB5.07G0008860 OS=Ananas comosus var. bracteatus OX=296719 GN=CB5_LOCUS19270 PE=4 SV=1
TRINITY_DN38646_c0_g4_TRINITY_DN38646_c0_g4_i1_g.182962_m.182962	1.68859	7.21401e-13	tr|A0A2I0XEV2|A0A2I0XEV2_9ASPA Nucleoside diphosphate kinase OS=Dendrobium catenatum OX=906689 GN=NDPK2 PE=3 SV=1
TRINITY_DN61497_c0_g6_TRINITY_DN61497_c0_g6_i1_g.251455_m.251455	1.68878	0.0174003	tr|A0A1U8LZ89|A0A1U8LZ89_GOSHI uncharacterized mitochondrial protein AtMg00810-like OS=Gossypium hirsutum OX=3635 GN=LOC107931258 PE=4 SV=1
TRINITY_DN49984_c1_g1_TRINITY_DN49984_c1_g1_i1_g.164052_m.164052	1.68934	0.00741262	sp|Q9D2E1|TSSK3_MOUSE Testis-specific serine/threonine-protein kinase 3 OS=Mus musculus OX=10090 GN=Tssk3 PE=2 SV=1
TRINITY_DN58688_c4_g2_TRINITY_DN58688_c4_g2_i1_g.84448_m.84448	1.68936	0.00913407	XP_020705860.1 uncharacterized protein LOC110116562 [Dendrobium catenatum]
TRINITY_DN150292_c0_g1_TRINITY_DN150292_c0_g1_i1_g.3956_m.3956	1.69015	0.00850816	XP_020676897.1 serine/threonine-protein kinase WAG1 [Dendrobium catenatum]
TRINITY_DN59405_c11_g3_TRINITY_DN59405_c11_g3_i3_g.120744_m.120744	1.6909	0.048028	tr|A0A2I0VCZ0|A0A2I0VCZ0_9ASPA Chromo domain-containing protein OS=Dendrobium catenatum OX=906689 GN=MA16_Dca028310 PE=4 SV=1
TRINITY_DN61225_c3_g3_TRINITY_DN61225_c3_g3_i7_g.186851_m.186851	1.69101	1.24772e-13	sp|Q50228|FMDA_METME Formamidase OS=Methylophilus methylotrophus OX=17 GN=fmdA PE=1 SV=1
TRINITY_DN56314_c9_g2_TRINITY_DN56314_c9_g2_i6_g.113796_m.113796	1.69187	0.000515957	XP_020684918.1 probable protein phosphatase 2C 2 [Dendrobium catenatum]
TRINITY_DN57688_c5_g6_TRINITY_DN57688_c5_g6_i1_g.52457_m.52457	1.69222	1.09689e-06	tr|A0A0A9A9J3|A0A0A9A9J3_ARUDO 3HCDH domain-containing protein OS=Arundo donax OX=35708 PE=4 SV=1
TRINITY_DN56717_c1_g1_TRINITY_DN56717_c1_g1_i12_g.154379_m.154379	1.69225	3.6884e-17	XP_020703690.1 glucose-6-phosphate 1-dehydrogenase, chloroplastic isoform X1 [Dendrobium catenatum]
TRINITY_DN57714_c1_g2_TRINITY_DN57714_c1_g2_i10_g.243417_m.243417	1.69228	1.26342e-18	XP_020688448.1 metallophosphoesterase 1 [Dendrobium catenatum]
TRINITY_DN55135_c1_g2_TRINITY_DN55135_c1_g2_i1_g.83504_m.83504	1.6926	3.36668e-08	Unknown
TRINITY_DN60025_c3_g4_TRINITY_DN60025_c3_g4_i9_g.246292_m.246292	1.6927	1.82287e-18	XP_020699311.1 nucleobase-ascorbate transporter 6-like [Dendrobium catenatum]
TRINITY_DN28902_c0_g2_TRINITY_DN28902_c0_g2_i1_g.80851_m.80851	1.69362	9.88567e-06	XP_028548776.1 plastid division protein PDV1 isoform X2 [Dendrobium catenatum]
TRINITY_DN55746_c1_g3_TRINITY_DN55746_c1_g3_i6_g.248452_m.248452	1.69417	5.48159e-05	XP_020687288.1 probable folate-biopterin transporter 2 [Dendrobium catenatum]
TRINITY_DN22629_c0_g1_TRINITY_DN22629_c0_g1_i1_g.175347_m.175347	1.69452	0.0171736	tr|A0A067DF99|A0A067DF99_CITSI NB-ARC domain-containing protein (Fragment) OS=Citrus sinensis OX=2711 GN=CISIN_1g041476mg PE=4 SV=1
TRINITY_DN15143_c0_g1_TRINITY_DN15143_c0_g1_i1_g.81975_m.81975	1.69517	0.000331381	XP_020688857.1 exocyst complex component EXO70B1-like [Dendrobium catenatum]
TRINITY_DN55135_c0_g3_TRINITY_DN55135_c0_g3_i5_g.83500_m.83500	1.69549	1.20667e-05	Unknown
TRINITY_DN45804_c0_g1_TRINITY_DN45804_c0_g1_i11_g.215183_m.215183	1.69584	3.48963e-05	XP_020085894.1 probable serine/threonine-protein kinase At1g01540 isoform X1 [Ananas comosus]
TRINITY_DN55081_c0_g1_TRINITY_DN55081_c0_g1_i11_g.100291_m.100291	1.69632	0.000387637	tr|A0A6J7YTR9|A0A6J7YTR9_ANACO CB5.04G0003360 (Fragment) OS=Ananas comosus var. bracteatus OX=296719 GN=CB5_LOCUS16407 PE=4 SV=1
TRINITY_DN60602_c4_g1_TRINITY_DN60602_c4_g1_i5_g.159037_m.159037	1.69664	0.0424032	XP_022897563.1 uncharacterized protein LOC111411244 [Olea europaea var. sylvestris]
TRINITY_DN62938_c3_g1_TRINITY_DN62938_c3_g1_i1_g.239887_m.239887	1.69672	1.36918e-09	XP_028556425.1 uncharacterized protein LOC110097992 [Dendrobium catenatum]
TRINITY_DN45121_c1_g2_TRINITY_DN45121_c1_g2_i1_g.115278_m.115278	1.6972	9.61595e-11	XP_020683728.1 shikimate O-hydroxycinnamoyltransferase-like [Dendrobium catenatum]
TRINITY_DN62569_c2_g1_TRINITY_DN62569_c2_g1_i6_g.171663_m.171663	1.69723	1.59927e-05	XP_020696488.1 G-type lectin S-receptor-like serine/threonine-protein kinase At4g27290 isoform X1 [Dendrobium catenatum]
TRINITY_DN59090_c5_g1_TRINITY_DN59090_c5_g1_i2_g.37742_m.37742	1.69743	0.00182748	Unknown
TRINITY_DN58534_c4_g2_TRINITY_DN58534_c4_g2_i6_g.211728_m.211728	1.69808	3.39382e-15	XP_020697892.1 uncharacterized protein LOC110110646 isoform X3 [Dendrobium catenatum]
TRINITY_DN54785_c0_g1_TRINITY_DN54785_c0_g1_i1_g.18645_m.18645	1.69836	3.955e-07	XP_020672792.1 serine--glyoxylate aminotransferase [Dendrobium catenatum]
TRINITY_DN62883_c3_g1_TRINITY_DN62883_c3_g1_i1_g.146065_m.146065	1.69844	3.2105e-09	XP_030519735.1 DNA topoisomerase 2-like [Rhodamnia argentea]
TRINITY_DN37952_c0_g1_TRINITY_DN37952_c0_g1_i1_g.206596_m.206596	1.69896	5.06661e-10	XP_020680673.1 receptor-like protein kinase HERK 1 [Dendrobium catenatum]
TRINITY_DN48449_c0_g1_TRINITY_DN48449_c0_g1_i1_g.59451_m.59451	1.69939	5.37676e-05	XP_020690403.1 zinc finger CCCH domain-containing protein 18 [Dendrobium catenatum]
TRINITY_DN42214_c0_g1_TRINITY_DN42214_c0_g1_i1_g.154958_m.154958	1.69978	0.0338755	XP_019096680.1 PREDICTED: uncharacterized protein LOC104766515 isoform X2 [Camelina sativa]
TRINITY_DN46419_c0_g1_TRINITY_DN46419_c0_g1_i1_g.91516_m.91516	1.69997	1.5173e-05	XP_020677314.1 uncharacterized protein LOC110095929 [Dendrobium catenatum]
TRINITY_DN55006_c0_g3_TRINITY_DN55006_c0_g3_i14_g.100777_m.100777	1.70027	0.0203209	RVW83757.1 putative alpha,alpha-trehalose-phosphate synthase [UDP-forming] 7 [Vitis vinifera]
TRINITY_DN53263_c0_g1_TRINITY_DN53263_c0_g1_i1_g.165798_m.165798	1.70085	1.81778e-11	Unknown
TRINITY_DN53295_c0_g3_TRINITY_DN53295_c0_g3_i2_g.165904_m.165904	1.70098	0.0025554	XP_020690178.1 1-aminocyclopropane-1-carboxylate oxidase [Dendrobium catenatum]
TRINITY_DN47041_c0_g4_TRINITY_DN47041_c0_g4_i3_g.173535_m.173535	1.70179	1.61429e-18	XP_020701687.1 sodium/hydrogen exchanger 1 [Dendrobium catenatum]
TRINITY_DN61419_c4_g3_TRINITY_DN61419_c4_g3_i1_g.250118_m.250118	1.70206	0.00100992	Unknown
TRINITY_DN54386_c0_g1_TRINITY_DN54386_c0_g1_i12_g.55159_m.55159	1.70209	1.34543e-08	XP_020704748.1 serine/threonine-protein kinase Nek1 isoform X1 [Dendrobium catenatum]
TRINITY_DN47506_c0_g1_TRINITY_DN47506_c0_g1_i1_g.113140_m.113140	1.70244	4.03713e-08	Unknown
TRINITY_DN51781_c3_g3_TRINITY_DN51781_c3_g3_i2_g.81198_m.81198	1.7036	2.51458e-13	XP_020675066.1 uncharacterized protein LOC110094229 [Dendrobium catenatum]
TRINITY_DN51086_c0_g2_TRINITY_DN51086_c0_g2_i2_g.68203_m.68203	1.7048	3.61568e-12	KAB1705560.1 Hsp70 family protein, partial [Klebsiella pneumoniae]
TRINITY_DN59562_c0_g3_TRINITY_DN59562_c0_g3_i1_g.206890_m.206890	1.70554	3.59237e-05	XP_020687598.1 E3 ubiquitin-protein ligase At3g02290 [Dendrobium catenatum]
TRINITY_DN62939_c13_g2_TRINITY_DN62939_c13_g2_i3_g.240065_m.240065	1.70611	2.00263e-05	tr|A0A2I0VNK7|A0A2I0VNK7_9ASPA Integrase catalytic domain-containing protein OS=Dendrobium catenatum OX=906689 GN=MA16_Dca004610 PE=4 SV=1
TRINITY_DN62959_c17_g2_TRINITY_DN62959_c17_g2_i4_g.239659_m.239659	1.70623	0.00157053	TDF69215.1 RNA-directed DNA polymerase, partial [Zhaonella formicivorans]
TRINITY_DN59029_c2_g2_TRINITY_DN59029_c2_g2_i2_g.38970_m.38970	1.70681	1.48827e-05	XP_003517340.1 queuosine salvage protein [Glycine max]
TRINITY_DN62281_c4_g1_TRINITY_DN62281_c4_g1_i2_g.210530_m.210530	1.70683	0.000430851	tr|A0A5A7R2X9|A0A5A7R2X9_STRAF Nucleotide/sugar transporter family protein OS=Striga asiatica OX=4170 GN=STAS_29461 PE=4 SV=1
TRINITY_DN62933_c3_g2_TRINITY_DN62933_c3_g2_i2_g.240079_m.240079	1.70698	0.00264965	XP_028553252.1 uncharacterized protein LOC110106448 [Dendrobium catenatum]
TRINITY_DN35923_c0_g2_TRINITY_DN35923_c0_g2_i1_g.99278_m.99278	1.70699	0.00211861	XP_020687484.1 leucine-rich repeat receptor-like serine/threonine-protein kinase BAM3 [Dendrobium catenatum]
TRINITY_DN43548_c0_g1_TRINITY_DN43548_c0_g1_i1_g.35977_m.35977	1.70703	6.68553e-21	XP_020693312.1 obtusifoliol 14-alpha demethylase [Dendrobium catenatum]
TRINITY_DN30466_c0_g1_TRINITY_DN30466_c0_g1_i1_g.141097_m.141097	1.70807	5.93431e-14	XP_020699768.1 GPI-anchored protein LLG1 [Dendrobium catenatum]
TRINITY_DN55383_c2_g2_TRINITY_DN55383_c2_g2_i4_g.109924_m.109924	1.70811	0.000736282	XP_020398835.1 phosphatidylinositol/phosphatidylcholine transfer protein SFH13 [Zea mays]
TRINITY_DN40988_c0_g1_TRINITY_DN40988_c0_g1_i1_g.177503_m.177503	1.70813	7.64674e-07	XP_017697419.1 bidirectional sugar transporter SWEET17-like isoform X1 [Phoenix dactylifera]
TRINITY_DN49296_c0_g1_TRINITY_DN49296_c0_g1_i1_g.40449_m.40449	1.70826	0.00295254	XP_020687139.1 RING-H2 finger protein ATL8 [Dendrobium catenatum]
TRINITY_DN60724_c5_g3_TRINITY_DN60724_c5_g3_i6_g.92064_m.92064	1.70828	3.08802e-13	XP_020698091.1 auxin response factor 9 [Dendrobium catenatum]
TRINITY_DN61217_c0_g2_TRINITY_DN61217_c0_g2_i1_g.187352_m.187352	1.70842	0.0128927	XP_023873680.1 uncharacterized protein LOC111986281 [Quercus suber]
TRINITY_DN57347_c1_g3_TRINITY_DN57347_c1_g3_i3_g.220806_m.220806	1.7085	0.00979084	Unknown
TRINITY_DN58208_c2_g2_TRINITY_DN58208_c2_g2_i2_g.22485_m.22485	1.70862	2.94857e-06	tr|A0A444DHA7|A0A444DHA7_ENSVE Protein kinase domain-containing protein OS=Ensete ventricosum OX=4639 GN=GW17_00039677 PE=4 SV=1
TRINITY_DN48286_c0_g1_TRINITY_DN48286_c0_g1_i1_g.79186_m.79186	1.70863	4.92381e-13	XP_028554801.1 binding partner of ACD11 1 isoform X2 [Dendrobium catenatum]
TRINITY_DN41398_c0_g1_TRINITY_DN41398_c0_g1_i1_g.54775_m.54775	1.70895	5.97233e-12	XP_020685291.1 histone H2AX-like [Dendrobium catenatum]
TRINITY_DN58289_c2_g1_TRINITY_DN58289_c2_g1_i10_g.23470_m.23470	1.709	0.0274606	tr|A0A0P0X7R6|A0A0P0X7R6_ORYSJ Os07g0572800 protein (Fragment) OS=Oryza sativa subsp. japonica OX=39947 GN=Os07g0572800 PE=4 SV=1
TRINITY_DN148085_c0_g1_TRINITY_DN148085_c0_g1_i1_g.6499_m.6499	1.70951	5.67672e-08	XP_020585724.1 protein Mpv17 [Phalaenopsis equestris]
TRINITY_DN84888_c0_g1_TRINITY_DN84888_c0_g1_i1_g.37339_m.37339	1.70954	7.18105e-12	tr|A0A2I0W4F5|A0A2I0W4F5_9ASPA Nuclear inhibitor of protein phosphatase 1 OS=Dendrobium catenatum OX=906689 GN=MA16_Dca008661 PE=4 SV=1
TRINITY_DN8734_c0_g1_TRINITY_DN8734_c0_g1_i1_g.14348_m.14348	1.70959	9.34788e-16	tr|A0A2I0WVS2|A0A2I0WVS2_9ASPA J domain-containing protein required for chloroplast accumulation response 1 OS=Dendrobium catenatum OX=906689 GN=JAC1 PE=4 SV=1
TRINITY_DN57744_c11_g2_TRINITY_DN57744_c11_g2_i7_g.242578_m.242578	1.70971	0.000656062	CAD1816979.1 unnamed protein product [Ananas comosus var. bracteatus]
TRINITY_DN58069_c3_g1_TRINITY_DN58069_c3_g1_i1_g.95925_m.95925	1.70999	3.39388e-06	XP_020703938.1 probable WRKY transcription factor 14 [Dendrobium catenatum]
TRINITY_DN53293_c0_g1_TRINITY_DN53293_c0_g1_i10_g.165665_m.165665	1.71029	4.73252e-13	XP_020697540.1 probable histidine kinase 3 isoform X2 [Dendrobium catenatum]
TRINITY_DN62379_c2_g6_TRINITY_DN62379_c2_g6_i6_g.65123_m.65123	1.71037	0.0148507	XP_020534776.1 CST complex subunit CTC1 isoform X1 [Jatropha curcas]
TRINITY_DN3827_c0_g2_TRINITY_DN3827_c0_g2_i1_g.128936_m.128936	1.71054	1.05385e-14	XP_020570959.1 protein SPIRAL1-like 1 [Phalaenopsis equestris]
TRINITY_DN62961_c8_g1_TRINITY_DN62961_c8_g1_i3_g.239939_m.239939	1.71088	1.09936e-08	tr|A0A2N9GHT5|A0A2N9GHT5_FAGSY Ribonuclease H OS=Fagus sylvatica OX=28930 GN=FSB_LOCUS29929 PE=4 SV=1
TRINITY_DN20722_c0_g1_TRINITY_DN20722_c0_g1_i1_g.140984_m.140984	1.71102	5.40155e-06	XP_020693300.1 uncharacterized protein LOC110107392 isoform X3 [Dendrobium catenatum]
TRINITY_DN23072_c0_g2_TRINITY_DN23072_c0_g2_i1_g.60554_m.60554	1.71142	6.66668e-13	PKU63316.1 Protein RER1B [Dendrobium catenatum]
TRINITY_DN61385_c0_g1_TRINITY_DN61385_c0_g1_i1_g.73832_m.73832	1.71147	7.2331e-09	XP_020698218.1 nudix hydrolase 20, chloroplastic isoform X1 [Dendrobium catenatum]
TRINITY_DN60307_c2_g2_TRINITY_DN60307_c2_g2_i10_g.13050_m.13050	1.71218	4.26689e-11	XP_020705131.1 trafficking protein particle complex subunit 2 [Dendrobium catenatum]
TRINITY_DN55424_c0_g2_TRINITY_DN55424_c0_g2_i6_g.216212_m.216212	1.71269	0.012294	tr|A0A2K3L4T4|A0A2K3L4T4_TRIPR Haloacid dehalogenase-like hydrolase OS=Trifolium pratense OX=57577 GN=L195_g029449 PE=4 SV=1
TRINITY_DN47509_c0_g1_TRINITY_DN47509_c0_g1_i2_g.113186_m.113186	1.71345	1.84191e-09	ACJ38540.1 galacturonate reductase [Oncidium hybrid cultivar]
TRINITY_DN20243_c0_g1_TRINITY_DN20243_c0_g1_i1_g.154793_m.154793	1.71388	0.0244388	tr|A0A2P2J7X8|A0A2P2J7X8_RHIMU FH2 domain-containing protein OS=Rhizophora mucronata OX=61149 PE=4 SV=1
TRINITY_DN59633_c4_g1_TRINITY_DN59633_c4_g1_i12_g.115990_m.115990	1.71409	8.70986e-16	XP_020591861.1 probable histidine kinase 1 [Phalaenopsis equestris]
TRINITY_DN62853_c7_g6_TRINITY_DN62853_c7_g6_i1_g.146134_m.146134	1.7147	0.0107257	tr|A0A438JT25|A0A438JT25_VITVI Retrotrans_gag domain-containing protein OS=Vitis vinifera OX=29760 GN=CK203_010509 PE=4 SV=1
TRINITY_DN39538_c0_g1_TRINITY_DN39538_c0_g1_i2_g.80550_m.80550	1.71477	1.03545e-14	XP_020575845.1 NAC domain-containing protein 10-like isoform X1 [Phalaenopsis equestris]
TRINITY_DN55249_c2_g9_TRINITY_DN55249_c2_g9_i5_g.31193_m.31193	1.71479	3.70753e-14	XP_020677676.1 peroxisomal acyl-coenzyme A oxidase 1 [Dendrobium catenatum]
TRINITY_DN52520_c0_g2_TRINITY_DN52520_c0_g2_i2_g.75665_m.75665	1.71495	1.57938e-05	tr|A0A3Q0HTX2|A0A3Q0HTX2_PHODC nitrate regulatory gene2 protein-like isoform X1 OS=Phoenix dactylifera OX=42345 GN=LOC103701077 PE=4 SV=1
TRINITY_DN57369_c0_g1_TRINITY_DN57369_c0_g1_i11_g.220641_m.220641	1.71519	0.0156525	PKU86677.1 hypothetical protein MA16_Dca014319 [Dendrobium catenatum]
TRINITY_DN53390_c0_g1_TRINITY_DN53390_c0_g1_i1_g.156117_m.156117	1.71628	2.39733e-09	XP_020697467.1 chlorophyll a-b binding protein CP24 10A, chloroplastic [Dendrobium catenatum]
TRINITY_DN59886_c0_g2_TRINITY_DN59886_c0_g2_i13_g.62434_m.62434	1.71673	0.000548474	tr|A0A5J9UFK3|A0A5J9UFK3_9POAL GUB_WAK_bind domain-containing protein (Fragment) OS=Eragrostis curvula OX=38414 GN=EJB05_31896 PE=4 SV=1
TRINITY_DN50520_c0_g1_TRINITY_DN50520_c0_g1_i1_g.60107_m.60107	1.71695	0.0336002	XP_029124149.1 putative disease resistance protein RGA3 [Elaeis guineensis]
TRINITY_DN23264_c0_g1_TRINITY_DN23264_c0_g1_i1_g.47919_m.47919	1.71728	1.46977e-07	XP_020683317.1 F-box protein PP2-A13 [Dendrobium catenatum]
TRINITY_DN40405_c0_g1_TRINITY_DN40405_c0_g1_i1_g.24573_m.24573	1.71752	1.32776e-05	tr|A2WP83|A2WP83_ORYSI Methionine adenosyltransferase OS=Oryza sativa subsp. indica OX=39946 GN=OsI_01652 PE=3 SV=1
TRINITY_DN55019_c0_g1_TRINITY_DN55019_c0_g1_i6_g.100812_m.100812	1.71767	0.00133702	XP_017699521.1 GDSL esterase/lipase At5g03820-like [Phoenix dactylifera]
TRINITY_DN14940_c0_g1_TRINITY_DN14940_c0_g1_i1_g.231146_m.231146	1.71808	0.00322897	XP_020679443.1 thylakoid lumenal 17.9 kDa protein, chloroplastic isoform X3 [Dendrobium catenatum]
TRINITY_DN61809_c0_g1_TRINITY_DN61809_c0_g1_i4_g.43574_m.43574	1.71834	0.0124361	XP_009591257.1 heat stress transcription factor A-6b-like, partial [Nicotiana tomentosiformis]
TRINITY_DN61089_c0_g1_TRINITY_DN61089_c0_g1_i12_g.229092_m.229092	1.7187	6.49732e-08	XP_020580967.1 beta-1,3-galactosyltransferase GALT1 [Phalaenopsis equestris]
TRINITY_DN61926_c2_g3_TRINITY_DN61926_c2_g3_i3_g.112922_m.112922	1.71908	5.38407e-15	XP_020686802.1 beta-fructofuranosidase, insoluble isoenzyme 4 isoform X1 [Dendrobium catenatum]
TRINITY_DN62274_c3_g2_TRINITY_DN62274_c3_g2_i4_g.210826_m.210826	1.71953	0.00066105	Unknown
TRINITY_DN50392_c0_g3_TRINITY_DN50392_c0_g3_i5_g.195413_m.195413	1.72018	6.52719e-14	XP_020683660.1 UDP-D-apiose/UDP-D-xylose synthase 2 [Dendrobium catenatum]
TRINITY_DN60261_c4_g1_TRINITY_DN60261_c4_g1_i5_g.179932_m.179932	1.7202	1.11262e-06	XP_034896858.1 cytochrome P450 81Q32-like [Populus alba]
TRINITY_DN98097_c0_g1_TRINITY_DN98097_c0_g1_i1_g.199667_m.199667	1.72023	6.3305e-09	XP_020701706.1 BTB/POZ domain-containing protein NPY1 isoform X1 [Dendrobium catenatum]
TRINITY_DN58042_c1_g2_TRINITY_DN58042_c1_g2_i1_g.96706_m.96706	1.7203	6.34853e-15	tr|A0A2I0VGU5|A0A2I0VGU5_9ASPA Molybdenum cofactor sulfurase OS=Dendrobium catenatum OX=906689 GN=ABA3 PE=4 SV=1
TRINITY_DN58478_c2_g5_TRINITY_DN58478_c2_g5_i3_g.176726_m.176726	1.7206	2.21494e-12	XP_020685734.1 uncharacterized protein LOC110101962 [Dendrobium catenatum]
TRINITY_DN98642_c0_g1_TRINITY_DN98642_c0_g1_i1_g.222714_m.222714	1.72113	0.000977799	XP_020692381.1 uncharacterized protein LOC110106739 [Dendrobium catenatum]
TRINITY_DN55537_c0_g1_TRINITY_DN55537_c0_g1_i3_g.192078_m.192078	1.72132	1.39769e-05	XP_030939949.1 major pollen allergen Ole e 10-like, partial [Quercus lobata]
TRINITY_DN58900_c2_g1_TRINITY_DN58900_c2_g1_i8_g.135792_m.135792	1.72137	0.000317917	tr|A0A4U6UG33|A0A4U6UG33_SETVI Protein kinase domain-containing protein OS=Setaria viridis OX=4556 GN=SEVIR_5G199801v2 PE=3 SV=1
TRINITY_DN62569_c2_g1_TRINITY_DN62569_c2_g1_i2_g.171655_m.171655	1.72165	0.00284726	sp|Q39086|SD17_ARATH Receptor-like serine/threonine-protein kinase SD1-7 OS=Arabidopsis thaliana OX=3702 GN=SD17 PE=1 SV=1
TRINITY_DN53766_c0_g1_TRINITY_DN53766_c0_g1_i7_g.41557_m.41557	1.72168	1.12246e-10	XP_020676011.1 gamma-glutamyl hydrolase 2 [Dendrobium catenatum]
TRINITY_DN46210_c0_g1_TRINITY_DN46210_c0_g1_i1_g.198168_m.198168	1.72169	7.73547e-07	XP_020674729.1 uncharacterized protein LOC110093984 [Dendrobium catenatum]
TRINITY_DN57219_c1_g1_TRINITY_DN57219_c1_g1_i6_g.157636_m.157636	1.72171	0.00192721	XP_020600122.1 dnaJ protein homolog [Phalaenopsis equestris]
TRINITY_DN58744_c7_g3_TRINITY_DN58744_c7_g3_i3_g.203699_m.203699	1.72194	9.36249e-09	Unknown
TRINITY_DN60571_c4_g3_TRINITY_DN60571_c4_g3_i15_g.58534_m.58534	1.72227	0.00269256	XP_027832265.1 serine palmitoyltransferase 3-like [Ovis aries]
TRINITY_DN59912_c7_g5_TRINITY_DN59912_c7_g5_i1_g.226874_m.226874	1.72251	1.50135e-15	tr|A0A0L9VJH4|A0A0L9VJH4_PHAAN C2 domain-containing protein OS=Phaseolus angularis OX=3914 GN=LR48_Vigan10g102500 PE=4 SV=1
TRINITY_DN58745_c2_g1_TRINITY_DN58745_c2_g1_i1_g.204613_m.204613	1.72257	4.24677e-17	XP_028555029.1 serine/threonine-protein kinase STY13 [Dendrobium catenatum]
TRINITY_DN56264_c0_g2_TRINITY_DN56264_c0_g2_i2_g.240865_m.240865	1.72331	0.000333182	XP_020687874.1 uncharacterized protein LOC110103473 isoform X1 [Dendrobium catenatum]
TRINITY_DN51683_c0_g1_TRINITY_DN51683_c0_g1_i1_g.162011_m.162011	1.72343	1.09936e-08	XP_020684351.1 BAG family molecular chaperone regulator 2 [Dendrobium catenatum]
TRINITY_DN45729_c2_g1_TRINITY_DN45729_c2_g1_i1_g.131340_m.131340	1.72349	3.8436e-13	XP_020590209.1 transcriptional regulator SUPERMAN-like [Phalaenopsis equestris]
TRINITY_DN51052_c0_g1_TRINITY_DN51052_c0_g1_i1_g.68306_m.68306	1.72362	4.32088e-14	XP_020694218.1 FCS-Like Zinc finger 8 [Dendrobium catenatum]
TRINITY_DN62371_c1_g2_TRINITY_DN62371_c1_g2_i7_g.67077_m.67077	1.72388	0.0418702	tr|A0A2I0X4T2|A0A2I0X4T2_9ASPA Ribonuclease H OS=Dendrobium catenatum OX=906689 GN=MA16_Dca006210 PE=4 SV=1
TRINITY_DN58615_c0_g1_TRINITY_DN58615_c0_g1_i1_g.86085_m.86085	1.72424	1.49121e-08	QDX18324.1 auxin response factor 18-like isoform X2, partial [Cymbidium sinense]
TRINITY_DN46674_c0_g5_TRINITY_DN46674_c0_g5_i1_g.68875_m.68875	1.72461	6.35871e-05	XP_020679479.1 histone deacetylase 6 isoform X2 [Dendrobium catenatum]
TRINITY_DN55149_c0_g3_TRINITY_DN55149_c0_g3_i1_g.83637_m.83637	1.72498	7.22285e-11	XP_028552824.1 uncharacterized protein LOC110107417 [Dendrobium catenatum]
TRINITY_DN59471_c3_g1_TRINITY_DN59471_c3_g1_i17_g.119276_m.119276	1.72558	0.00251841	XP_028557219.1 peptidyl-prolyl cis-trans isomerase FKBP16-4, chloroplastic-like isoform X1 [Dendrobium catenatum]
TRINITY_DN62957_c5_g3_TRINITY_DN62957_c5_g3_i1_g.239698_m.239698	1.72561	0.0202889	Unknown
TRINITY_DN60765_c1_g1_TRINITY_DN60765_c1_g1_i1_g.92321_m.92321	1.72586	0.00645428	Unknown
TRINITY_DN54005_c0_g3_TRINITY_DN54005_c0_g3_i3_g.118412_m.118412	1.72603	0.000112985	XP_020573317.1 transcription factor bHLH74-like isoform X2 [Phalaenopsis equestris]
TRINITY_DN60925_c0_g7_TRINITY_DN60925_c0_g7_i2_g.139924_m.139924	1.72605	5.02226e-05	Unknown
TRINITY_DN57987_c0_g2_TRINITY_DN57987_c0_g2_i9_g.174467_m.174467	1.72615	0.000149314	RVW90707.1 Vacuolar protein sorting-associated protein 26B [Vitis vinifera]
TRINITY_DN50138_c0_g3_TRINITY_DN50138_c0_g3_i3_g.155345_m.155345	1.72616	2.03629e-10	tr|A0A2I0X8X7|A0A2I0X8X7_9ASPA Endoplasmic reticulum transmembrane protein OS=Dendrobium catenatum OX=906689 GN=MA16_Dca002882 PE=3 SV=1
TRINITY_DN38345_c0_g1_TRINITY_DN38345_c0_g1_i1_g.239250_m.239250	1.72654	1.58714e-06	XP_020682120.1 subtilisin-like protease SBT1.7 [Dendrobium catenatum]
TRINITY_DN59533_c3_g8_TRINITY_DN59533_c3_g8_i1_g.207044_m.207044	1.72703	0.0101554	XP_020594358.1 uncharacterized protein LOC110034440, partial [Phalaenopsis equestris]
TRINITY_DN62205_c2_g1_TRINITY_DN62205_c2_g1_i10_g.211298_m.211298	1.72706	3.51942e-06	XP_020684503.1 receptor-like protein 44 [Dendrobium catenatum]
TRINITY_DN44470_c0_g1_TRINITY_DN44470_c0_g1_i2_g.205866_m.205866	1.72726	0.0219466	XP_020693932.1 NAC domain-containing protein 100-like isoform X2 [Dendrobium catenatum]
TRINITY_DN53766_c0_g1_TRINITY_DN53766_c0_g1_i1_g.41545_m.41545	1.72748	8.15115e-05	XP_020676011.1 gamma-glutamyl hydrolase 2 [Dendrobium catenatum]
TRINITY_DN53816_c0_g1_TRINITY_DN53816_c0_g1_i1_g.164873_m.164873	1.72751	0.000178931	XP_020675679.1 cytokinin riboside 5'-monophosphate phosphoribohydrolase LOG1 [Dendrobium catenatum]
TRINITY_DN62511_c2_g2_TRINITY_DN62511_c2_g2_i1_g.169229_m.169229	1.72819	0.00229883	XP_028550275.1 nitrate regulatory gene2 protein-like [Dendrobium catenatum]
TRINITY_DN56562_c1_g2_TRINITY_DN56562_c1_g2_i16_g.53525_m.53525	1.72822	2.5505e-10	sp|F4HXY7|PSS1_ARATH CDP-diacylglycerol--serine O-phosphatidyltransferase 1 OS=Arabidopsis thaliana OX=3702 GN=PSS1 PE=1 SV=1
TRINITY_DN62319_c1_g5_TRINITY_DN62319_c1_g5_i5_g.65756_m.65756	1.72827	0.000868283	XP_030446736.1 G-type lectin S-receptor-like serine/threonine-protein kinase LECRK4, partial [Syzygium oleosum]
TRINITY_DN58264_c2_g4_TRINITY_DN58264_c2_g4_i6_g.23760_m.23760	1.7285	2.13179e-07	PSS19479.1 Thiol-disulfide oxidoreductase [Actinidia chinensis var. chinensis]
TRINITY_DN57678_c2_g3_TRINITY_DN57678_c2_g3_i6_g.51574_m.51574	1.72856	9.60289e-15	PKU80365.1 60S ribosomal protein L30 [Dendrobium catenatum]
TRINITY_DN58805_c0_g4_TRINITY_DN58805_c0_g4_i1_g.125040_m.125040	1.72877	8.97948e-08	PKU67007.1 Cytochrome P450 78A4 [Dendrobium catenatum]
TRINITY_DN57044_c4_g4_TRINITY_DN57044_c4_g4_i5_g.133114_m.133114	1.72974	0.00594987	Unknown
TRINITY_DN57261_c7_g2_TRINITY_DN57261_c7_g2_i1_g.157442_m.157442	1.72982	3.72017e-10	tr|A0A287F1Q5|A0A287F1Q5_HORVV Uncharacterized protein OS=Hordeum vulgare subsp. vulgare OX=112509 PE=4 SV=1
TRINITY_DN61536_c0_g1_TRINITY_DN61536_c0_g1_i21_g.232658_m.232658	1.73051	0.00121041	XP_020686239.1 protein NDL1-like [Dendrobium catenatum]
TRINITY_DN57687_c0_g6_TRINITY_DN57687_c0_g6_i5_g.52253_m.52253	1.73128	0.00135992	XP_008666048.2 calcium-dependent protein kinase 20 [Zea mays]
TRINITY_DN52657_c0_g1_TRINITY_DN52657_c0_g1_i1_g.141630_m.141630	1.73154	6.78243e-08	KAF3320518.1 hypothetical protein FCM35_KLT15214 [Carex littledalei]
TRINITY_DN62045_c0_g3_TRINITY_DN62045_c0_g3_i21_g.33499_m.33499	1.73166	8.89968e-12	XP_020693015.2 cellulose synthase-like protein E6 [Dendrobium catenatum]
TRINITY_DN62963_c52_g4_TRINITY_DN62963_c52_g4_i2_g.239917_m.239917	1.732	1.27213e-10	BBG98284.1 Toll-Interleukin-Resistance domain family protein [Prunus dulcis]
TRINITY_DN49921_c0_g2_TRINITY_DN49921_c0_g2_i2_g.164134_m.164134	1.73215	1.09932e-15	XP_020693565.1 protein indeterminate-domain 11 [Dendrobium catenatum]
TRINITY_DN41403_c0_g1_TRINITY_DN41403_c0_g1_i2_g.26003_m.26003	1.73219	7.12255e-09	XP_020693956.1 expansin-A10 [Dendrobium catenatum]
TRINITY_DN50206_c0_g2_TRINITY_DN50206_c0_g2_i4_g.253700_m.253700	1.7327	6.14551e-07	sp|Q9SGZ8|FLZ6_ARATH FCS-Like Zinc finger 6 OS=Arabidopsis thaliana OX=3702 GN=FLZ6 PE=1 SV=1
TRINITY_DN61663_c1_g12_TRINITY_DN61663_c1_g12_i2_g.168520_m.168520	1.7328	0.0308385	XP_020673088.2 uncharacterized protein LOC110092759, partial [Dendrobium catenatum]
TRINITY_DN62886_c30_g7_TRINITY_DN62886_c30_g7_i2_g.145817_m.145817	1.73306	0.0142775	XP_012466044.1 PREDICTED: uncharacterized protein LOC105784680 [Gossypium raimondii]
TRINITY_DN62949_c23_g3_TRINITY_DN62949_c23_g3_i1_g.239883_m.239883	1.73307	3.43486e-05	TKS05865.1 hypothetical protein D5086_0000129140 [Populus alba]
TRINITY_DN60081_c1_g1_TRINITY_DN60081_c1_g1_i11_g.246462_m.246462	1.73315	0.00405051	sp|O64896|TPPA_ARATH Trehalose-phosphate phosphatase A OS=Arabidopsis thaliana OX=3702 GN=TPPA PE=1 SV=1
TRINITY_DN42814_c0_g2_TRINITY_DN42814_c0_g2_i1_g.199769_m.199769	1.73334	5.31148e-07	XP_008812670.1 myosin-1-like isoform X1 [Phoenix dactylifera]
TRINITY_DN152415_c0_g1_TRINITY_DN152415_c0_g1_i1_g.452_m.452	1.73383	2.48853e-07	XP_020673636.1 uncharacterized protein LOC110093172 [Dendrobium catenatum]
TRINITY_DN43584_c0_g2_TRINITY_DN43584_c0_g2_i1_g.36271_m.36271	1.73397	0.000576276	Unknown
TRINITY_DN62923_c3_g3_TRINITY_DN62923_c3_g3_i2_g.239682_m.239682	1.73412	0.003228	Unknown
TRINITY_DN58905_c0_g1_TRINITY_DN58905_c0_g1_i4_g.135129_m.135129	1.73474	1.60696e-11	XP_020674117.1 oxysterol-binding protein-related protein 1D [Dendrobium catenatum]
TRINITY_DN56923_c1_g1_TRINITY_DN56923_c1_g1_i6_g.237957_m.237957	1.73476	3.40546e-11	Unknown
TRINITY_DN54919_c0_g1_TRINITY_DN54919_c0_g1_i1_g.172134_m.172134	1.73499	0.044422	tr|A0A2I0BF99|A0A2I0BF99_9ASPA C1_2 domain-containing protein OS=Apostasia shenzhenica OX=1088818 GN=AXF42_Ash007157 PE=4 SV=1
TRINITY_DN62886_c30_g7_TRINITY_DN62886_c30_g7_i1_g.145816_m.145816	1.73559	0.00786337	Unknown
TRINITY_DN60426_c7_g6_TRINITY_DN60426_c7_g6_i1_g.218880_m.218880	1.73565	0.000534078	tr|A0A2I0XD69|A0A2I0XD69_9ASPA Chromo domain-containing protein OS=Dendrobium catenatum OX=906689 GN=MA16_Dca011799 PE=4 SV=1
TRINITY_DN36577_c0_g2_TRINITY_DN36577_c0_g2_i1_g.175585_m.175585	1.73659	3.59165e-06	XP_020673962.1 probable xyloglucan endotransglucosylase/hydrolase protein B isoform X1 [Dendrobium catenatum]
TRINITY_DN40330_c0_g3_TRINITY_DN40330_c0_g3_i1_g.41827_m.41827	1.73672	4.50442e-18	XP_020691377.1 dentin sialophosphoprotein [Dendrobium catenatum]
TRINITY_DN54578_c0_g1_TRINITY_DN54578_c0_g1_i1_g.163099_m.163099	1.73677	3.2219e-05	XP_020590933.1 ethylene-responsive transcription factor 4-like [Phalaenopsis equestris]
TRINITY_DN54474_c0_g3_TRINITY_DN54474_c0_g3_i4_g.183542_m.183542	1.73688	0.000396218	XP_020697856.1 uncharacterized protein LOC110110619 [Dendrobium catenatum]
TRINITY_DN56006_c6_g3_TRINITY_DN56006_c6_g3_i1_g.46265_m.46265	1.73703	0.00378134	PKU84402.1 putative mitochondrial protein [Dendrobium catenatum]
TRINITY_DN53874_c0_g2_TRINITY_DN53874_c0_g2_i4_g.165159_m.165159	1.73719	2.63641e-11	XP_020580299.1 probable inactive leucine-rich repeat receptor-like protein kinase At3g03770 isoform X2 [Phalaenopsis equestris]
TRINITY_DN51865_c0_g1_TRINITY_DN51865_c0_g1_i4_g.243911_m.243911	1.73779	0.00466835	PKU80803.1 Transcription factor bHLH74 [Dendrobium catenatum]
TRINITY_DN58771_c3_g1_TRINITY_DN58771_c3_g1_i1_g.203873_m.203873	1.73805	0.00436549	XP_020693346.1 amino acid transporter AVT6C [Dendrobium catenatum]
TRINITY_DN56190_c0_g1_TRINITY_DN56190_c0_g1_i10_g.199128_m.199128	1.73854	0.00482892	XP_028547440.1 probable histidine kinase 2 isoform X3 [Dendrobium catenatum]
TRINITY_DN57477_c5_g7_TRINITY_DN57477_c5_g7_i2_g.93931_m.93931	1.73879	0.00372203	XP_020699352.1 plant cysteine oxidase 2 [Dendrobium catenatum]
TRINITY_DN60983_c3_g2_TRINITY_DN60983_c3_g2_i8_g.139627_m.139627	1.73934	1.35459e-14	XP_020697181.1 phosphoglycolate phosphatase 1B, chloroplastic [Dendrobium catenatum]
TRINITY_DN131725_c0_g1_TRINITY_DN131725_c0_g1_i1_g.1474_m.1474	1.73954	1.63074e-18	XP_020689143.1 kinesin-like protein KIN-13A [Dendrobium catenatum]
TRINITY_DN60935_c3_g1_TRINITY_DN60935_c3_g1_i1_g.139569_m.139569	1.73982	4.09864e-06	XP_020695844.1 zinc finger AN1 and C2H2 domain-containing stress-associated protein 16 [Dendrobium catenatum]
TRINITY_DN59870_c2_g3_TRINITY_DN59870_c2_g3_i1_g.62963_m.62963	1.73995	0.0487489	EOY24418.1 Haloacid dehalogenase-like hydrolase superfamily protein isoform 3 [Theobroma cacao]
TRINITY_DN58422_c2_g5_TRINITY_DN58422_c2_g5_i11_g.177146_m.177146	1.74007	0.000464213	TKY75352.1 S-acyltransferase 21 [Spatholobus suberectus]
TRINITY_DN60950_c5_g1_TRINITY_DN60950_c5_g1_i1_g.139989_m.139989	1.74024	0.00488682	Unknown
TRINITY_DN61515_c1_g1_TRINITY_DN61515_c1_g1_i20_g.232367_m.232367	1.7403	3.56487e-08	tr|A0A2I0VDX6|A0A2I0VDX6_9ASPA Disease resistance protein RGA3 OS=Dendrobium catenatum OX=906689 GN=RGA3 PE=3 SV=1
TRINITY_DN58966_c2_g1_TRINITY_DN58966_c2_g1_i1_g.134975_m.134975	1.74081	1.26486e-06	tr|A0A2I0W3F6|A0A2I0W3F6_9ASPA SNAP25 likeous protein SNAP33 OS=Dendrobium catenatum OX=906689 GN=SNAP33 PE=4 SV=1
TRINITY_DN62590_c4_g7_TRINITY_DN62590_c4_g7_i9_g.170681_m.170681	1.74109	0.0126923	KAA3477406.1 Retrovirus-related Pol polyprotein from transposon TNT 1-94 [Gossypium australe]
TRINITY_DN59671_c2_g6_TRINITY_DN59671_c2_g6_i1_g.117476_m.117476	1.74136	0.0109155	XP_020694281.1 putative disease resistance RPP13-like protein 1 [Dendrobium catenatum]
TRINITY_DN48547_c1_g2_TRINITY_DN48547_c1_g2_i3_g.28480_m.28480	1.7414	9.62626e-08	XP_020575536.1 probable N-acetyltransferase HLS1 [Phalaenopsis equestris]
TRINITY_DN60299_c11_g2_TRINITY_DN60299_c11_g2_i4_g.178601_m.178601	1.74146	0.00205244	tr|A0A0K9P1T3|A0A0K9P1T3_ZOSMR LRRNT_2 domain-containing protein OS=Zostera marina OX=29655 GN=ZOSMA_487G00100 PE=4 SV=1
TRINITY_DN46692_c0_g1_TRINITY_DN46692_c0_g1_i1_g.69023_m.69023	1.74161	2.19021e-06	XP_020688455.1 uncharacterized protein LOC110103912 isoform X1 [Dendrobium catenatum]
TRINITY_DN54365_c0_g1_TRINITY_DN54365_c0_g1_i1_g.55937_m.55937	1.74198	0.00502787	XP_020694003.1 IQ domain-containing protein IQM1 [Dendrobium catenatum]
TRINITY_DN50573_c0_g1_TRINITY_DN50573_c0_g1_i1_g.60390_m.60390	1.74226	6.04385e-07	Unknown
TRINITY_DN59671_c2_g9_TRINITY_DN59671_c2_g9_i1_g.117479_m.117479	1.74279	1.1621e-05	tr|A0A2I0W1B3|A0A2I0W1B3_9ASPA Disease resistance protein RGA4 OS=Dendrobium catenatum OX=906689 GN=RGA4 PE=4 SV=1
TRINITY_DN59184_c0_g4_TRINITY_DN59184_c0_g4_i5_g.16808_m.16808	1.74296	0.000203001	Unknown
TRINITY_DN61075_c4_g1_TRINITY_DN61075_c4_g1_i2_g.227888_m.227888	1.74305	1.13026e-05	tr|A0A2I0X9L0|A0A2I0X9L0_9ASPA RNA-directed DNA polymerase OS=Dendrobium catenatum OX=906689 GN=MA16_Dca017957 PE=4 SV=1
TRINITY_DN48301_c0_g1_TRINITY_DN48301_c0_g1_i2_g.123302_m.123302	1.7433	1.15977e-06	tr|A0A6I9RBU0|A0A6I9RBU0_ELAGV indole-3-acetic acid-amido synthetase GH3.10 isoform X2 OS=Elaeis guineensis var. tenera OX=51953 GN=LOC105046997 PE=4 SV=1
TRINITY_DN62398_c2_g1_TRINITY_DN62398_c2_g1_i3_g.67386_m.67386	1.74337	0.0295368	tr|A0A1S3Y508|A0A1S3Y508_TOBAC pleiotropic drug resistance protein 1-like OS=Nicotiana tabacum OX=4097 GN=LOC107772348 PE=4 SV=1
TRINITY_DN84324_c0_g1_TRINITY_DN84324_c0_g1_i1_g.162435_m.162435	1.74399	0.000716017	tr|A0A2H3Z8M7|A0A2H3Z8M7_PHODC SEC14 cytosolic factor OS=Phoenix dactylifera OX=42345 GN=LOC103721637 PE=4 SV=1
TRINITY_DN58541_c5_g7_TRINITY_DN58541_c5_g7_i4_g.212215_m.212215	1.74423	0.0140784	PKU61262.1 hypothetical protein MA16_Dca029011 [Dendrobium catenatum]
TRINITY_DN49984_c0_g1_TRINITY_DN49984_c0_g1_i4_g.164046_m.164046	1.74481	2.07328e-06	ANC68276.1 CBL-interacting protein kinase 2 [Dendrobium officinale]
TRINITY_DN54960_c0_g1_TRINITY_DN54960_c0_g1_i7_g.172643_m.172643	1.74513	1.00467e-05	XP_013724750.1 pheophorbide a oxygenase, chloroplastic-like [Brassica napus]
TRINITY_DN53506_c2_g1_TRINITY_DN53506_c2_g1_i1_g.29513_m.29513	1.74522	0.00559319	XP_020703902.1 tyrosine-protein phosphatase DSP1 [Dendrobium catenatum]
TRINITY_DN58389_c0_g1_TRINITY_DN58389_c0_g1_i4_g.89481_m.89481	1.74602	2.73545e-12	XP_020690779.1 probable sugar phosphate/phosphate translocator At3g11320 [Dendrobium catenatum]
TRINITY_DN46710_c0_g1_TRINITY_DN46710_c0_g1_i3_g.25620_m.25620	1.74609	1.73414e-07	tr|A0A2I0BDB7|A0A2I0BDB7_9ASPA Choline monooxygenase, chloroplastic OS=Apostasia shenzhenica OX=1088818 GN=AXF42_Ash017316 PE=3 SV=1
TRINITY_DN57847_c3_g5_TRINITY_DN57847_c3_g5_i3_g.44486_m.44486	1.74657	2.61152e-20	XP_020691421.1 mannose-P-dolichol utilization defect 1 protein homolog 2 [Dendrobium catenatum]
TRINITY_DN43548_c0_g3_TRINITY_DN43548_c0_g3_i1_g.35981_m.35981	1.7478	3.20212e-18	XP_020693312.1 obtusifoliol 14-alpha demethylase [Dendrobium catenatum]
TRINITY_DN62944_c5_g1_TRINITY_DN62944_c5_g1_i5_g.240107_m.240107	1.74804	2.37251e-14	sp|F4JEQ2|PBL23_ARATH Probable serine/threonine-protein kinase PBL23 OS=Arabidopsis thaliana OX=3702 GN=PBL23 PE=2 SV=1
TRINITY_DN31140_c0_g2_TRINITY_DN31140_c0_g2_i1_g.249406_m.249406	1.74829	0.00228936	Unknown
TRINITY_DN62687_c1_g1_TRINITY_DN62687_c1_g1_i10_g.148234_m.148234	1.7491	0.00015402	PWZ07504.1 Oligopeptide transporter 7 [Zea mays]
TRINITY_DN40300_c0_g1_TRINITY_DN40300_c0_g1_i1_g.41666_m.41666	1.74927	4.30949e-10	Unknown
TRINITY_DN60950_c5_g1_TRINITY_DN60950_c5_g1_i11_g.140016_m.140016	1.74945	0.00286788	Unknown
TRINITY_DN41482_c0_g1_TRINITY_DN41482_c0_g1_i3_g.26088_m.26088	1.74953	0.00275057	XP_028121891.1 protein FAR1-RELATED SEQUENCE 5-like [Camellia sinensis]
TRINITY_DN54667_c0_g2_TRINITY_DN54667_c0_g2_i1_g.35634_m.35634	1.74978	9.96535e-06	Unknown
TRINITY_DN60022_c0_g2_TRINITY_DN60022_c0_g2_i1_g.246069_m.246069	1.74991	0.000135179	tr|A0A5N5HR75|A0A5N5HR75_9ROSA Beta-adaptin-like protein A OS=Pyrus ussuriensis x Pyrus communis OX=2448454 GN=D8674_033437 PE=4 SV=1
TRINITY_DN57123_c4_g3_TRINITY_DN57123_c4_g3_i6_g.20194_m.20194	1.75033	0.0157342	XP_020678872.1 uncharacterized protein LOC110097003 isoform X2 [Dendrobium catenatum]
TRINITY_DN55405_c0_g1_TRINITY_DN55405_c0_g1_i1_g.216232_m.216232	1.7504	8.22565e-10	tr|A0A0P0VA58|A0A0P0VA58_ORYSJ Os01g0832450 protein (Fragment) OS=Oryza sativa subsp. japonica OX=39947 GN=Os01g0832450 PE=4 SV=1
TRINITY_DN46698_c0_g2_TRINITY_DN46698_c0_g2_i1_g.68949_m.68949	1.75042	3.83462e-12	Unknown
TRINITY_DN43991_c0_g1_TRINITY_DN43991_c0_g1_i1_g.141328_m.141328	1.75055	0.0428475	XP_020695503.1 protein SHI RELATED SEQUENCE 1-like [Dendrobium catenatum]
TRINITY_DN60724_c5_g3_TRINITY_DN60724_c5_g3_i8_g.92068_m.92068	1.75058	1.03319e-05	Unknown
TRINITY_DN58694_c8_g7_TRINITY_DN58694_c8_g7_i1_g.86102_m.86102	1.7507	0.039357	RVW40629.1 Retrovirus-related Pol polyprotein from transposon TNT 1-94 [Vitis vinifera]
TRINITY_DN62956_c24_g5_TRINITY_DN62956_c24_g5_i2_g.239875_m.239875	1.75083	0.00125043	BBG99479.1 hypothetical protein Prudu_009189 [Prunus dulcis]
TRINITY_DN57369_c0_g1_TRINITY_DN57369_c0_g1_i10_g.220639_m.220639	1.75113	0.00483783	XP_020689911.1 uncharacterized protein LOC110104939 [Dendrobium catenatum]
TRINITY_DN56125_c0_g1_TRINITY_DN56125_c0_g1_i5_g.199608_m.199608	1.75141	7.89946e-24	XP_020684556.1 calreticulin [Dendrobium catenatum]
TRINITY_DN34553_c0_g1_TRINITY_DN34553_c0_g1_i2_g.63556_m.63556	1.75165	4.49691e-13	XP_020698449.1 uncharacterized protein LOC114578322 isoform X1 [Dendrobium catenatum]
TRINITY_DN56916_c8_g10_TRINITY_DN56916_c8_g10_i1_g.238359_m.238359	1.75175	0.0141702	tr|A0A2I0WVE8|A0A2I0WVE8_9ASPA Glucuronosyltransferase PGSIP8 OS=Dendrobium catenatum OX=906689 GN=PGSIP8 PE=4 SV=1
TRINITY_DN48014_c0_g2_TRINITY_DN48014_c0_g2_i1_g.60716_m.60716	1.75184	1.63729e-09	XP_028549374.1 uncharacterized protein LOC110115847 [Dendrobium catenatum]
TRINITY_DN59637_c1_g3_TRINITY_DN59637_c1_g3_i2_g.115758_m.115758	1.75189	4.73781e-20	XP_020592061.1 beta-galactosidase 2-like isoform X1 [Phalaenopsis equestris]
TRINITY_DN65260_c0_g1_TRINITY_DN65260_c0_g1_i1_g.130937_m.130937	1.75193	8.11988e-18	XP_020683376.1 40S ribosomal protein S11 [Dendrobium catenatum]
TRINITY_DN59187_c0_g1_TRINITY_DN59187_c0_g1_i2_g.15493_m.15493	1.75224	1.08465e-10	tr|A0A200R335|A0A200R335_9MAGN TatD family OS=Macleaya cordata OX=56857 GN=BVC80_9045g26 PE=4 SV=1
TRINITY_DN61833_c1_g1_TRINITY_DN61833_c1_g1_i2_g.43158_m.43158	1.75439	2.89599e-10	PKU82367.1 Transcription factor PIF4 [Dendrobium catenatum]
TRINITY_DN48569_c0_g2_TRINITY_DN48569_c0_g2_i5_g.28441_m.28441	1.75467	3.93587e-08	tr|A0A1D1XSR4|A0A1D1XSR4_9ARAE Receptor-like cytosolic serine/threonine-protein kinase RBK2 OS=Anthurium amnicola OX=1678845 GN=RBK2_5 PE=4 SV=1
TRINITY_DN60523_c1_g1_TRINITY_DN60523_c1_g1_i1_g.57387_m.57387	1.75478	7.43118e-10	XP_020585398.1 cysteine-rich receptor-like protein kinase 2 isoform X1 [Phalaenopsis equestris]
TRINITY_DN56095_c4_g2_TRINITY_DN56095_c4_g2_i1_g.46416_m.46416	1.75479	6.35469e-05	Unknown
TRINITY_DN60151_c6_g1_TRINITY_DN60151_c6_g1_i1_g.70688_m.70688	1.75489	0.0488207	Unknown
TRINITY_DN52518_c0_g1_TRINITY_DN52518_c0_g1_i2_g.76042_m.76042	1.75496	0.0323298	tr|A0A2I0WZ32|A0A2I0WZ32_9ASPA Dimer_Tnp_hAT domain-containing protein OS=Dendrobium catenatum OX=906689 GN=MA16_Dca025508 PE=4 SV=1
TRINITY_DN61956_c3_g2_TRINITY_DN61956_c3_g2_i3_g.112264_m.112264	1.75498	9.2715e-07	XP_020598393.1 7-deoxyloganetic acid glucosyltransferase-like, partial [Phalaenopsis equestris]
TRINITY_DN55868_c0_g1_TRINITY_DN55868_c0_g1_i1_g.143538_m.143538	1.75515	5.47336e-14	XP_020572665.1 zinc-finger homeodomain protein 6-like [Phalaenopsis equestris]
TRINITY_DN57075_c4_g4_TRINITY_DN57075_c4_g4_i12_g.134359_m.134359	1.75539	0.0408998	Unknown
TRINITY_DN16485_c0_g1_TRINITY_DN16485_c0_g1_i1_g.46154_m.46154	1.756	0.000102755	sp|Q54ZG7|TM234_DICDI Transmembrane protein 234 homolog OS=Dictyostelium discoideum OX=44689 GN=DDB_G0277575 PE=3 SV=1
TRINITY_DN61536_c0_g4_TRINITY_DN61536_c0_g4_i6_g.232679_m.232679	1.7562	1.36039e-08	XP_020685238.1 probable cellulose synthase A catalytic subunit 5 [UDP-forming] [Dendrobium catenatum]
TRINITY_DN48623_c0_g3_TRINITY_DN48623_c0_g3_i1_g.160422_m.160422	1.75624	0.000219266	XP_020571759.1 uncharacterized 38.1 kDa protein-like [Phalaenopsis equestris]
TRINITY_DN60313_c0_g1_TRINITY_DN60313_c0_g1_i7_g.13002_m.13002	1.75625	0.0405235	XP_024929528.1 O-fucosyltransferase 34-like isoform X2 [Ziziphus jujuba]
TRINITY_DN56198_c3_g10_TRINITY_DN56198_c3_g10_i1_g.198897_m.198897	1.7569	0.000313167	Unknown
TRINITY_DN50482_c0_g1_TRINITY_DN50482_c0_g1_i1_g.75211_m.75211	1.75753	1.87197e-06	Unknown
TRINITY_DN86181_c0_g1_TRINITY_DN86181_c0_g1_i1_g.140335_m.140335	1.75758	2.02847e-20	XP_020575028.1 selenoprotein F [Phalaenopsis equestris]
TRINITY_DN55681_c1_g2_TRINITY_DN55681_c1_g2_i1_g.237072_m.237072	1.75847	2.44208e-16	tr|A0A2I0X9M8|A0A2I0X9M8_9ASPA UPF0481 protein OS=Dendrobium catenatum OX=906689 GN=MA16_Dca015496 PE=4 SV=1
TRINITY_DN60523_c1_g1_TRINITY_DN60523_c1_g1_i3_g.57396_m.57396	1.75853	8.0556e-12	XP_020694243.1 cysteine-rich receptor-like protein kinase 2 [Dendrobium catenatum]
TRINITY_DN11802_c0_g2_TRINITY_DN11802_c0_g2_i1_g.123113_m.123113	1.75855	0.000142964	AIW08321.1 calcium-dependent protein kinase, partial [Pinus krempfii]
TRINITY_DN59110_c4_g3_TRINITY_DN59110_c4_g3_i3_g.15421_m.15421	1.75945	2.80731e-08	tr|A0A2I0VSA6|A0A2I0VSA6_9ASPA Uridine kinase-like protein 5 OS=Dendrobium catenatum OX=906689 GN=UKL5 PE=4 SV=1
TRINITY_DN45507_c0_g1_TRINITY_DN45507_c0_g1_i1_g.27374_m.27374	1.75964	2.9752e-05	Unknown
TRINITY_DN55448_c0_g2_TRINITY_DN55448_c0_g2_i14_g.216294_m.216294	1.76022	1.73195e-06	tr|A0A2P2MKC1|A0A2P2MKC1_RHIMU Uncharacterized protein MANES_02G010300 OS=Rhizophora mucronata OX=61149 PE=4 SV=1
TRINITY_DN57745_c0_g1_TRINITY_DN57745_c0_g1_i5_g.242012_m.242012	1.76083	0.00614489	XP_008813397.1 uncharacterized protein LOC103724042 isoform X3 [Phoenix dactylifera]
TRINITY_DN58264_c1_g2_TRINITY_DN58264_c1_g2_i5_g.23717_m.23717	1.76115	6.06101e-05	Unknown
TRINITY_DN61790_c3_g2_TRINITY_DN61790_c3_g2_i1_g.188820_m.188820	1.76117	9.83238e-06	XP_020672782.1 ferredoxin--nitrite reductase, chloroplastic [Dendrobium catenatum]
TRINITY_DN58217_c1_g2_TRINITY_DN58217_c1_g2_i4_g.23065_m.23065	1.76118	1.29229e-18	XP_028549260.1 serine/threonine-protein kinase STY13 [Dendrobium catenatum]
TRINITY_DN62079_c13_g1_TRINITY_DN62079_c13_g1_i7_g.33170_m.33170	1.7614	9.07503e-20	XP_020685691.1 acyl-protein thioesterase 2 isoform X2 [Dendrobium catenatum]
TRINITY_DN53402_c1_g1_TRINITY_DN53402_c1_g1_i4_g.137542_m.137542	1.76151	0.00164301	GFS37680.1 mitochondrial transcription termination factor family protein [Actinidia rufa]
TRINITY_DN61427_c3_g1_TRINITY_DN61427_c3_g1_i9_g.251488_m.251488	1.76159	0.000614645	RZS28081.1 hypothetical protein BHM03_00061635 [Ensete ventricosum]
TRINITY_DN62143_c3_g1_TRINITY_DN62143_c3_g1_i12_g.197684_m.197684	1.76172	0.000194052	XP_020588769.1 oligopeptide transporter 5-like [Phalaenopsis equestris]
TRINITY_DN48026_c1_g3_TRINITY_DN48026_c1_g3_i2_g.60830_m.60830	1.76289	1.86585e-05	PKU82090.1 hypothetical protein MA16_Dca004107 [Dendrobium catenatum]
TRINITY_DN62964_c70_g2_TRINITY_DN62964_c70_g2_i2_g.239511_m.239511	1.76351	0.00217483	Unknown
TRINITY_DN62160_c0_g1_TRINITY_DN62160_c0_g1_i1_g.196754_m.196754	1.76351	1.00153e-08	PKU70848.1 L-type lectin-domain containing receptor kinase IV.2 [Dendrobium catenatum]
TRINITY_DN51516_c0_g1_TRINITY_DN51516_c0_g1_i10_g.9216_m.9216	1.76374	0.0200983	Unknown
TRINITY_DN52219_c0_g1_TRINITY_DN52219_c0_g1_i4_g.27837_m.27837	1.76387	3.49688e-08	XP_020685989.1 probable protein phosphatase 2C 41 [Dendrobium catenatum]
TRINITY_DN42780_c0_g2_TRINITY_DN42780_c0_g2_i1_g.243686_m.243686	1.7639	0.000251116	tr|A0A2I0WA03|A0A2I0WA03_9ASPA Uncharacterized protein OS=Dendrobium catenatum OX=906689 GN=MA16_Dca024462 PE=4 SV=1
TRINITY_DN58208_c2_g3_TRINITY_DN58208_c2_g3_i2_g.22488_m.22488	1.76404	3.27959e-05	Unknown
TRINITY_DN59726_c0_g1_TRINITY_DN59726_c0_g1_i1_g.128217_m.128217	1.76444	0.00876026	Unknown
TRINITY_DN41909_c0_g1_TRINITY_DN41909_c0_g1_i1_g.72228_m.72228	1.76462	0.00951201	XP_020677496.1 LOB domain-containing protein 15 [Dendrobium catenatum]
TRINITY_DN59104_c0_g3_TRINITY_DN59104_c0_g3_i18_g.16850_m.16850	1.76493	0.00879638	XP_019058960.1 PREDICTED: calcium-dependent protein kinase 28-like [Tarenaya hassleriana]
TRINITY_DN31891_c0_g1_TRINITY_DN31891_c0_g1_i1_g.83051_m.83051	1.76532	0.0087391	Unknown
TRINITY_DN50339_c0_g1_TRINITY_DN50339_c0_g1_i1_g.195314_m.195314	1.76538	0.0433016	XP_024158705.1 chlorophyll a-b binding protein of LHCII type 1-like [Rosa chinensis]
TRINITY_DN55443_c0_g3_TRINITY_DN55443_c0_g3_i1_g.216317_m.216317	1.76549	1.50344e-08	tr|M0T0R4|M0T0R4_MUSAM Peptidase A1 domain-containing protein OS=Musa acuminata subsp. malaccensis OX=214687 PE=3 SV=1
TRINITY_DN57698_c3_g3_TRINITY_DN57698_c3_g3_i1_g.52270_m.52270	1.76571	2.10791e-15	XP_020673328.1 pectinesterase [Dendrobium catenatum]
TRINITY_DN61350_c6_g4_TRINITY_DN61350_c6_g4_i11_g.73408_m.73408	1.76592	2.11876e-19	XP_028553766.1 protein EMBRYO SAC DEVELOPMENT ARREST 30-like isoform X1 [Dendrobium catenatum]
TRINITY_DN54758_c0_g1_TRINITY_DN54758_c0_g1_i1_g.18457_m.18457	1.76593	0.00109457	AQL01723.1 Fanconi-associated nuclease 1-like protein [Zea mays]
TRINITY_DN61146_c2_g2_TRINITY_DN61146_c2_g2_i3_g.9666_m.9666	1.76646	1.66769e-16	XP_020697462.1 cycloartenol-C-24-methyltransferase 1-like [Dendrobium catenatum]
TRINITY_DN62384_c4_g1_TRINITY_DN62384_c4_g1_i5_g.65729_m.65729	1.76649	0.0122564	XP_010917300.2 receptor-like protein kinase 5 [Elaeis guineensis]
TRINITY_DN50107_c0_g2_TRINITY_DN50107_c0_g2_i2_g.155190_m.155190	1.76691	1.4517e-09	XP_021894096.1 ADP,ATP carrier protein, mitochondrial-like [Carica papaya]
TRINITY_DN58463_c1_g4_TRINITY_DN58463_c1_g4_i3_g.176851_m.176851	1.76694	1.39782e-07	sp|Q9FWW9|GSXL2_ARATH Flavin-containing monooxygenase FMO GS-OX-like 2 OS=Arabidopsis thaliana OX=3702 GN=At1g12200 PE=2 SV=1
TRINITY_DN62444_c5_g2_TRINITY_DN62444_c5_g2_i1_g.194574_m.194574	1.76709	2.04642e-05	KYP56249.1 Retrovirus-related Pol polyprotein from transposon TNT 1-94, partial [Cajanus cajan]
TRINITY_DN56330_c7_g5_TRINITY_DN56330_c7_g5_i3_g.113901_m.113901	1.76711	1.92846e-15	XP_020578401.1 nodulation receptor kinase-like isoform X1 [Phalaenopsis equestris]
TRINITY_DN61156_c6_g3_TRINITY_DN61156_c6_g3_i5_g.10658_m.10658	1.76716	0.0408415	tr|A0A0P0UXM0|A0A0P0UXM0_ORYSJ Os01g0113200 protein OS=Oryza sativa subsp. japonica OX=39947 GN=Os01g0113200 PE=4 SV=1
TRINITY_DN57564_c0_g1_TRINITY_DN57564_c0_g1_i7_g.104441_m.104441	1.7678	3.63162e-05	PKA57933.1 hypothetical protein AXF42_Ash012472 [Apostasia shenzhenica]
TRINITY_DN58351_c3_g1_TRINITY_DN58351_c3_g1_i1_g.89173_m.89173	1.76784	6.00403e-16	XP_028551110.1 beta-galactosidase 9 isoform X1 [Dendrobium catenatum]
TRINITY_DN55405_c0_g1_TRINITY_DN55405_c0_g1_i2_g.216234_m.216234	1.76805	4.37157e-19	XP_020684921.1 calcium-dependent protein kinase 3 [Dendrobium catenatum]
TRINITY_DN60749_c3_g2_TRINITY_DN60749_c3_g2_i15_g.92212_m.92212	1.76826	1.12478e-08	PKU66234.1 Gibberellin 2-beta-dioxygenase 1 [Dendrobium catenatum]
TRINITY_DN59029_c2_g2_TRINITY_DN59029_c2_g2_i11_g.38984_m.38984	1.76867	0.0211753	tr|A0A3L6QIX7|A0A3L6QIX7_PANMI Pentatricopeptide repeat-containing protein OS=Panicum miliaceum OX=4540 GN=C2845_PM12G11350 PE=4 SV=1
TRINITY_DN47091_c0_g1_TRINITY_DN47091_c0_g1_i1_g.173602_m.173602	1.76868	3.67862e-10	XP_010931852.1 probable histone H2A.2 [Elaeis guineensis]
TRINITY_DN58319_c1_g3_TRINITY_DN58319_c1_g3_i9_g.88490_m.88490	1.76932	0.000737575	Unknown
TRINITY_DN62939_c13_g5_TRINITY_DN62939_c13_g5_i1_g.240066_m.240066	1.76949	0.00173129	tr|A0A2I0XI35|A0A2I0XI35_9ASPA Integrase catalytic domain-containing protein OS=Dendrobium catenatum OX=906689 GN=MA16_Dca027261 PE=4 SV=1
TRINITY_DN8698_c0_g3_TRINITY_DN8698_c0_g3_i1_g.50854_m.50854	1.76965	1.75642e-08	QBS00806.1 HSP70 [Agave sisalana]
TRINITY_DN58688_c4_g6_TRINITY_DN58688_c4_g6_i1_g.84449_m.84449	1.76969	0.0240643	tr|A0A1S8ADV7|A0A1S8ADV7_CITLI Aminoacyl-tRNA ligase OS=Citrus limon OX=2708 PE=4 SV=1
TRINITY_DN58085_c3_g1_TRINITY_DN58085_c3_g1_i1_g.95661_m.95661	1.77025	0.000548607	Unknown
TRINITY_DN55456_c5_g1_TRINITY_DN55456_c5_g1_i1_g.215619_m.215619	1.7709	1.82724e-12	XP_020674597.1 uncharacterized protein LOC110093900 [Dendrobium catenatum]
TRINITY_DN58648_c0_g6_TRINITY_DN58648_c0_g6_i5_g.84900_m.84900	1.77131	9.06906e-08	tr|A0A2I0VMF2|A0A2I0VMF2_9ASPA Glutamyl-tRNA(Gln) amidotransferase subunit A, chloroplastic/mitochondrial OS=Dendrobium catenatum OX=906689 GN=GATA PE=4 SV=1
TRINITY_DN54599_c0_g1_TRINITY_DN54599_c0_g1_i2_g.163251_m.163251	1.77162	3.0113e-06	TKY53772.1 dymeclin isoform X1 [Spatholobus suberectus]
TRINITY_DN115144_c0_g1_TRINITY_DN115144_c0_g1_i1_g.523_m.523	1.77174	4.41902e-07	XP_020689826.2 LOW QUALITY PROTEIN: NAC domain-containing protein 21/22 [Dendrobium catenatum]
TRINITY_DN55016_c0_g3_TRINITY_DN55016_c0_g3_i2_g.100679_m.100679	1.77189	0.000101304	XP_019052156.1 PREDICTED: putative ALA-interacting subunit 2 [Nelumbo nucifera]
TRINITY_DN60322_c4_g6_TRINITY_DN60322_c4_g6_i3_g.14275_m.14275	1.77247	0.0181039	PKU61962.1 hypothetical protein MA16_Dca028109 [Dendrobium catenatum]
TRINITY_DN62330_c0_g1_TRINITY_DN62330_c0_g1_i7_g.65042_m.65042	1.77259	3.32335e-06	XP_020691909.1 cellulose synthase-like protein G3 [Dendrobium catenatum]
TRINITY_DN56562_c1_g2_TRINITY_DN56562_c1_g2_i5_g.53500_m.53500	1.7728	4.66657e-09	sp|F4HXY7|PSS1_ARATH CDP-diacylglycerol--serine O-phosphatidyltransferase 1 OS=Arabidopsis thaliana OX=3702 GN=PSS1 PE=1 SV=1
TRINITY_DN28521_c0_g1_TRINITY_DN28521_c0_g1_i1_g.64324_m.64324	1.77309	0.0186375	tr|A0A2I0XIX7|A0A2I0XIX7_9ASPA GUB_WAK_bind domain-containing protein OS=Dendrobium catenatum OX=906689 GN=MA16_Dca025089 PE=4 SV=1
TRINITY_DN60935_c3_g1_TRINITY_DN60935_c3_g1_i2_g.139571_m.139571	1.77358	3.85945e-07	XP_020695844.1 zinc finger AN1 and C2H2 domain-containing stress-associated protein 16 [Dendrobium catenatum]
TRINITY_DN60995_c0_g1_TRINITY_DN60995_c0_g1_i2_g.139077_m.139077	1.77384	4.46544e-06	XP_020700006.1 dehydrin DHN1 [Dendrobium catenatum]
TRINITY_DN61365_c3_g7_TRINITY_DN61365_c3_g7_i8_g.73808_m.73808	1.7743	0.00135569	PKU72787.1 hypothetical protein MA16_Dca025903 [Dendrobium catenatum]
TRINITY_DN59855_c2_g11_TRINITY_DN59855_c2_g11_i1_g.63170_m.63170	1.77466	6.84643e-09	XP_020705367.1 uncharacterized protein LOC110116210 [Dendrobium catenatum]
TRINITY_DN115495_c0_g1_TRINITY_DN115495_c0_g1_i1_g.1130_m.1130	1.77468	0.0231109	Unknown
TRINITY_DN58478_c2_g5_TRINITY_DN58478_c2_g5_i2_g.176724_m.176724	1.77487	2.42542e-11	PKU59981.1 hypothetical protein MA16_Dca024470 [Dendrobium catenatum]
TRINITY_DN60813_c0_g1_TRINITY_DN60813_c0_g1_i1_g.151306_m.151306	1.77498	0.0178159	AKM70751.1 phenylalanine ammonia-lyase, partial [Dendrobium candidum]
TRINITY_DN60888_c8_g1_TRINITY_DN60888_c8_g1_i9_g.151294_m.151294	1.77526	2.90267e-24	XP_020674179.1 BURP domain-containing protein 5-like [Dendrobium catenatum]
TRINITY_DN59764_c1_g4_TRINITY_DN59764_c1_g4_i6_g.127299_m.127299	1.77528	4.36652e-10	XP_020682951.1 60S ribosomal protein L18a-like protein [Dendrobium catenatum]
TRINITY_DN61146_c2_g8_TRINITY_DN61146_c2_g8_i5_g.9696_m.9696	1.77533	3.25673e-14	XP_035541349.1 cycloartenol-C-24-methyltransferase isoform X2 [Juglans regia]
TRINITY_DN60026_c6_g10_TRINITY_DN60026_c6_g10_i2_g.246791_m.246791	1.77556	0.00647594	XP_020705860.1 uncharacterized protein LOC110116562 [Dendrobium catenatum]
TRINITY_DN62762_c2_g3_TRINITY_DN62762_c2_g3_i4_g.48713_m.48713	1.77606	4.04581e-20	ONM14923.1 argonaute1c [Zea mays]
TRINITY_DN60730_c1_g3_TRINITY_DN60730_c1_g3_i1_g.92622_m.92622	1.77624	0.0324881	XP_020679116.1 uncharacterized protein LOC110097199 [Dendrobium catenatum]
TRINITY_DN54464_c0_g2_TRINITY_DN54464_c0_g2_i11_g.183789_m.183789	1.77642	2.27799e-05	tr|A0A0D2SCC7|A0A0D2SCC7_GOSRA Hydrolase_4 domain-containing protein OS=Gossypium raimondii OX=29730 GN=B456_005G075200 PE=3 SV=1
TRINITY_DN57878_c1_g2_TRINITY_DN57878_c1_g2_i2_g.45013_m.45013	1.77713	0.00306388	XP_020675959.1 uncharacterized protein LOC110094951 [Dendrobium catenatum]
TRINITY_DN59095_c0_g1_TRINITY_DN59095_c0_g1_i4_g.39388_m.39388	1.77765	5.24214e-06	PKA58247.1 Protein time for coffee [Apostasia shenzhenica]
TRINITY_DN55405_c0_g1_TRINITY_DN55405_c0_g1_i4_g.216238_m.216238	1.77781	3.44473e-18	XP_020684921.1 calcium-dependent protein kinase 3 [Dendrobium catenatum]
TRINITY_DN57942_c0_g3_TRINITY_DN57942_c0_g3_i9_g.174541_m.174541	1.7788	0.00135105	VAI75006.1 unnamed protein product [Triticum turgidum subsp. durum]
TRINITY_DN56190_c0_g1_TRINITY_DN56190_c0_g1_i11_g.199129_m.199129	1.77885	0.000283235	XP_022868762.1 histidine kinase CKI1-like [Olea europaea var. sylvestris]
TRINITY_DN49840_c0_g2_TRINITY_DN49840_c0_g2_i2_g.69435_m.69435	1.77895	3.00753e-05	XP_020695495.1 nitrate regulatory gene2 protein isoform X3 [Dendrobium catenatum]
TRINITY_DN62195_c2_g2_TRINITY_DN62195_c2_g2_i10_g.197748_m.197748	1.77913	1.05069e-10	XP_020697367.1 kinesin-like protein KIN-14I [Dendrobium catenatum]
TRINITY_DN58329_c1_g1_TRINITY_DN58329_c1_g1_i9_g.88616_m.88616	1.77925	2.99062e-08	tr|M0SG36|M0SG36_MUSAM Fe2OG dioxygenase domain-containing protein OS=Musa acuminata subsp. malaccensis OX=214687 PE=3 SV=1
TRINITY_DN59407_c1_g4_TRINITY_DN59407_c1_g4_i18_g.119665_m.119665	1.77999	6.40977e-13	tr|M0VLC7|M0VLC7_HORVV C3H1-type domain-containing protein OS=Hordeum vulgare subsp. vulgare OX=112509 PE=4 SV=1
TRINITY_DN61530_c4_g9_TRINITY_DN61530_c4_g9_i2_g.231535_m.231535	1.78038	0.000129645	KAF5183101.1 Vacuolar protein sorting-associated protein 13a [Thalictrum thalictroides]
TRINITY_DN54325_c0_g1_TRINITY_DN54325_c0_g1_i4_g.55465_m.55465	1.78055	0.000217606	XP_020686276.1 uncharacterized protein LOC110102318 isoform X1 [Dendrobium catenatum]
TRINITY_DN63062_c0_g1_TRINITY_DN63062_c0_g1_i1_g.181776_m.181776	1.7814	0.00298842	XP_020695158.1 auxin response factor 2B [Dendrobium catenatum]
TRINITY_DN41230_c1_g1_TRINITY_DN41230_c1_g1_i2_g.99590_m.99590	1.78153	0.0200724	Unknown
TRINITY_DN56827_c0_g1_TRINITY_DN56827_c0_g1_i4_g.101609_m.101609	1.78191	6.24667e-16	XP_020678933.1 uncharacterized protein LOC110097056 [Dendrobium catenatum]
TRINITY_DN55448_c0_g2_TRINITY_DN55448_c0_g2_i9_g.216277_m.216277	1.78241	4.27134e-08	PON44718.1 AMP-dependent synthetase/ligase [Trema orientale]
TRINITY_DN61739_c0_g5_TRINITY_DN61739_c0_g5_i1_g.190194_m.190194	1.78245	0.00668197	XP_021284726.1 beta-1,3-galactosyltransferase 7 isoform X3 [Herrania umbratica]
TRINITY_DN60495_c2_g2_TRINITY_DN60495_c2_g2_i1_g.216969_m.216969	1.78246	1.17557e-06	XP_020572802.1 uncharacterized protein At5g19025-like [Phalaenopsis equestris]
TRINITY_DN62196_c5_g1_TRINITY_DN62196_c5_g1_i2_g.197867_m.197867	1.78362	1.35968e-28	PLY63700.1 hypothetical protein LSAT_9X67221 [Lactuca sativa]
TRINITY_DN58749_c0_g1_TRINITY_DN58749_c0_g1_i1_g.204320_m.204320	1.78392	5.42625e-13	XP_028556945.1 scarecrow-like protein 6 [Dendrobium catenatum]
TRINITY_DN58352_c2_g9_TRINITY_DN58352_c2_g9_i3_g.89253_m.89253	1.78404	0.0188868	XP_020577950.1 probable protein S-acyltransferase 14 isoform X1 [Phalaenopsis equestris]
TRINITY_DN55448_c0_g2_TRINITY_DN55448_c0_g2_i11_g.216287_m.216287	1.78406	7.74983e-09	tr|A0A067E890|A0A067E890_CITSI AMP-binding domain-containing protein OS=Citrus sinensis OX=2711 GN=CISIN_1g010455mg PE=4 SV=1
TRINITY_DN61693_c1_g1_TRINITY_DN61693_c1_g1_i2_g.167703_m.167703	1.78423	5.62573e-05	XP_020675548.1 pollen-specific protein C13 [Dendrobium catenatum]
TRINITY_DN57753_c0_g3_TRINITY_DN57753_c0_g3_i6_g.243191_m.243191	1.78431	0.0222431	XP_008780658.2 telomere repeat-binding protein 2-like [Phoenix dactylifera]
TRINITY_DN59035_c5_g11_TRINITY_DN59035_c5_g11_i1_g.38797_m.38797	1.78499	5.59257e-18	XP_020699794.1 stress enhanced protein 1, chloroplastic isoform X2 [Dendrobium catenatum]
TRINITY_DN58638_c0_g2_TRINITY_DN58638_c0_g2_i1_g.84555_m.84555	1.7861	0.000306609	XP_020572327.1 mitogen-activated protein kinase kinase kinase NPK1-like [Phalaenopsis equestris]
TRINITY_DN56377_c0_g1_TRINITY_DN56377_c0_g1_i9_g.114457_m.114457	1.78625	0.000848889	tr|A0A068U6L2|A0A068U6L2_COFCA PfkB domain-containing protein OS=Coffea canephora OX=49390 GN=GSCOC_T00016306001 PE=4 SV=1
TRINITY_DN47239_c0_g1_TRINITY_DN47239_c0_g1_i1_g.180371_m.180371	1.78636	0.000111615	XP_020577398.1 purple acid phosphatase 23 isoform X1 [Phalaenopsis equestris]
TRINITY_DN61536_c0_g4_TRINITY_DN61536_c0_g4_i13_g.232706_m.232706	1.78653	1.13885e-06	RWW57159.1 hypothetical protein BHE74_00036060 [Ensete ventricosum]
TRINITY_DN49252_c0_g1_TRINITY_DN49252_c0_g1_i1_g.40530_m.40530	1.78702	5.82513e-14	PKA54722.1 Cysteine desulfurase 2, chloroplastic [Apostasia shenzhenica]
TRINITY_DN62948_c6_g5_TRINITY_DN62948_c6_g5_i1_g.240038_m.240038	1.78736	0.000859147	tr|A0A2I0WU43|A0A2I0WU43_9ASPA Retrotrans_gag domain-containing protein OS=Dendrobium catenatum OX=906689 GN=MA16_Dca000529 PE=4 SV=1
TRINITY_DN61089_c0_g1_TRINITY_DN61089_c0_g1_i14_g.229094_m.229094	1.78745	1.97466e-10	XP_020703113.1 beta-1,3-galactosyltransferase GALT1-like [Dendrobium catenatum]
TRINITY_DN52979_c0_g1_TRINITY_DN52979_c0_g1_i2_g.190429_m.190429	1.7876	0.000689597	tr|A0A5K1B5Y6|A0A5K1B5Y6_9MAGN Uncharacterized protein (Fragment) OS=Nymphaea colorata OX=210225 GN=NYM_LOCUS13217 PE=4 SV=1
TRINITY_DN62614_c1_g3_TRINITY_DN62614_c1_g3_i3_g.148279_m.148279	1.78787	0.00512326	Unknown
TRINITY_DN60554_c0_g1_TRINITY_DN60554_c0_g1_i14_g.57540_m.57540	1.7882	1.02666e-06	tr|A0A2I0A9Z8|A0A2I0A9Z8_9ASPA S5A_REDUCTASE domain-containing protein OS=Apostasia shenzhenica OX=1088818 GN=AXF42_Ash010252 PE=4 SV=1
TRINITY_DN57595_c7_g9_TRINITY_DN57595_c7_g9_i3_g.103324_m.103324	1.78844	0.00186416	tr|A0A2I0VCA0|A0A2I0VCA0_9ASPA Chromo domain-containing protein OS=Dendrobium catenatum OX=906689 GN=MA16_Dca029063 PE=4 SV=1
TRINITY_DN28702_c0_g1_TRINITY_DN28702_c0_g1_i1_g.40082_m.40082	1.78877	1.54569e-16	XP_020572506.1 ATP-citrate synthase alpha chain protein 2 isoform X1 [Phalaenopsis equestris]
TRINITY_DN55647_c4_g1_TRINITY_DN55647_c4_g1_i2_g.237452_m.237452	1.78895	1.53119e-06	XP_020582519.1 protein SPA, chloroplastic isoform X2 [Phalaenopsis equestris]
TRINITY_DN44886_c0_g1_TRINITY_DN44886_c0_g1_i1_g.100916_m.100916	1.78901	2.26333e-05	tr|A0A2I0VR55|A0A2I0VR55_9ASPA J domain-containing protein OS=Dendrobium catenatum OX=906689 GN=MA16_Dca009216 PE=4 SV=1
TRINITY_DN48050_c0_g1_TRINITY_DN48050_c0_g1_i1_g.60803_m.60803	1.78931	2.22127e-17	XP_020673233.1 40S ribosomal protein S9-2-like [Dendrobium catenatum]
TRINITY_DN50078_c0_g2_TRINITY_DN50078_c0_g2_i4_g.187684_m.187684	1.78984	0.00221854	XP_020673301.1 NAC domain-containing protein 68 [Dendrobium catenatum]
TRINITY_DN57369_c0_g1_TRINITY_DN57369_c0_g1_i4_g.220618_m.220618	1.78998	0.000925585	tr|A0A2H3Y6N9|A0A2H3Y6N9_PHODC acyl-coenzyme A:6-aminopenicillanic-acid-acyltransferase 40 kDa form-like OS=Phoenix dactylifera OX=42345 GN=LOC103710114 PE=4 SV=1
TRINITY_DN35022_c0_g1_TRINITY_DN35022_c0_g1_i1_g.199906_m.199906	1.79032	0.0203886	sp|O65431|GALS3_ARATH Galactan beta-1,4-galactosyltransferase GALS3 OS=Arabidopsis thaliana OX=3702 GN=GALS3 PE=2 SV=1
TRINITY_DN58059_c1_g7_TRINITY_DN58059_c1_g7_i1_g.96541_m.96541	1.79053	1.30495e-05	Unknown
TRINITY_DN5129_c0_g1_TRINITY_DN5129_c0_g1_i2_g.69641_m.69641	1.79172	5.15885e-07	PRQ45186.1 putative ankyrin repeat-containing domain-containing protein [Rosa chinensis]
TRINITY_DN51475_c0_g1_TRINITY_DN51475_c0_g1_i5_g.230903_m.230903	1.79217	0.0396572	XP_020593228.1 uncharacterized protein LOC110033546 [Phalaenopsis equestris]
TRINITY_DN60397_c1_g6_TRINITY_DN60397_c1_g6_i3_g.14042_m.14042	1.79239	0.0466577	XP_020700914.1 GDSL esterase/lipase EXL3-like [Dendrobium catenatum]
TRINITY_DN55335_c0_g2_TRINITY_DN55335_c0_g2_i1_g.109939_m.109939	1.79319	9.29723e-06	tr|A0A6I9RPG0|A0A6I9RPG0_ELAGV putative pentatricopeptide repeat-containing protein At5g52630 OS=Elaeis guineensis var. tenera OX=51953 GN=LOC105051153 PE=4 SV=1
TRINITY_DN60315_c1_g8_TRINITY_DN60315_c1_g8_i2_g.12610_m.12610	1.79351	6.87706e-09	AXY87642.1 myb-related protein 308-like protein [Cymbidium sinense]
TRINITY_DN55081_c0_g1_TRINITY_DN55081_c0_g1_i31_g.100371_m.100371	1.7954	4.94177e-19	XP_020682061.1 probable importin subunit beta-4 isoform X1 [Dendrobium catenatum]
TRINITY_DN60459_c0_g1_TRINITY_DN60459_c0_g1_i2_g.218801_m.218801	1.79545	2.65583e-15	AWB36259.1 GMT1 [Dendrobium officinale]
TRINITY_DN59640_c1_g4_TRINITY_DN59640_c1_g4_i2_g.116194_m.116194	1.79572	4.7933e-06	tr|A0A2I0XE25|A0A2I0XE25_9ASPA WIYLD domain-containing protein OS=Dendrobium catenatum OX=906689 GN=MA16_Dca002008 PE=4 SV=1
TRINITY_DN51270_c1_g1_TRINITY_DN51270_c1_g1_i2_g.153055_m.153055	1.79596	0.000268907	tr|A0A446RFA3|A0A446RFA3_TRITD Pectate_lyase_3 domain-containing protein OS=Triticum turgidum subsp. durum OX=4567 GN=TRITD_4Av1G221610 PE=3 SV=1
TRINITY_DN49317_c0_g2_TRINITY_DN49317_c0_g2_i2_g.137158_m.137158	1.79649	1.97812e-10	tr|A0A2I0VXQ4|A0A2I0VXQ4_9ASPA DUF4378 domain-containing protein OS=Dendrobium catenatum OX=906689 GN=MA16_Dca012866 PE=4 SV=1
TRINITY_DN57041_c0_g5_TRINITY_DN57041_c0_g5_i5_g.133103_m.133103	1.79694	8.59324e-16	XP_020677800.1 casein kinase 1 [Dendrobium catenatum]
TRINITY_DN49690_c0_g1_TRINITY_DN49690_c0_g1_i2_g.107187_m.107187	1.79734	0.00221444	XP_028555868.1 putative B3 domain-containing protein Os03g0621600 isoform X2 [Dendrobium catenatum]
TRINITY_DN57937_c2_g3_TRINITY_DN57937_c2_g3_i5_g.174802_m.174802	1.79743	1.27685e-11	XP_020680516.1 thioredoxin-related transmembrane protein 2 isoform X1 [Dendrobium catenatum]
TRINITY_DN57586_c0_g1_TRINITY_DN57586_c0_g1_i2_g.104206_m.104206	1.79774	3.83118e-06	tr|A0A2I0VZG6|A0A2I0VZG6_9ASPA Cupin_5 domain-containing protein OS=Dendrobium catenatum OX=906689 GN=MA16_Dca017085 PE=4 SV=1
TRINITY_DN57304_c1_g2_TRINITY_DN57304_c1_g2_i5_g.220839_m.220839	1.79786	0.000486797	tr|A0A2P2IPP1|A0A2P2IPP1_RHIMU Rop guanine nucleotide exchange factor 7-like OS=Rhizophora mucronata OX=61149 PE=4 SV=1
TRINITY_DN60801_c2_g9_TRINITY_DN60801_c2_g9_i2_g.151354_m.151354	1.798	0.036238	PKU60091.1 hypothetical protein MA16_Dca027949 [Dendrobium catenatum]
TRINITY_DN62946_c4_g3_TRINITY_DN62946_c4_g3_i2_g.239602_m.239602	1.79822	0.000336367	Unknown
TRINITY_DN55977_c1_g6_TRINITY_DN55977_c1_g6_i3_g.223932_m.223932	1.79907	0.000218094	tr|A0A2H3XAM5|A0A2H3XAM5_PHODC thiosulfate sulfurtransferase 18-like OS=Phoenix dactylifera OX=42345 GN=LOC103700882 PE=4 SV=1
TRINITY_DN57518_c1_g2_TRINITY_DN57518_c1_g2_i1_g.103394_m.103394	1.79941	0.000676704	Unknown
TRINITY_DN51253_c0_g1_TRINITY_DN51253_c0_g1_i1_g.153020_m.153020	1.80048	1.05392e-08	XP_026406408.1 uncharacterized protein At1g51745-like isoform X2 [Papaver somniferum]
TRINITY_DN54508_c1_g2_TRINITY_DN54508_c1_g2_i1_g.163692_m.163692	1.80087	6.67523e-12	XP_028552740.1 arginine decarboxylase-like [Dendrobium catenatum]
TRINITY_DN55443_c0_g1_TRINITY_DN55443_c0_g1_i3_g.216315_m.216315	1.80101	1.79614e-06	tr|M0RN21|M0RN21_MUSAM Peptidase A1 domain-containing protein OS=Musa acuminata subsp. malaccensis OX=214687 PE=3 SV=1
TRINITY_DN30527_c0_g1_TRINITY_DN30527_c0_g1_i1_g.105087_m.105087	1.80106	1.31887e-09	XP_020573480.1 pentatricopeptide repeat-containing protein At5g64320, mitochondrial-like [Phalaenopsis equestris]
TRINITY_DN38899_c0_g2_TRINITY_DN38899_c0_g2_i1_g.140561_m.140561	1.80145	9.05732e-06	tr|A0A6I9S6W1|A0A6I9S6W1_ELAGV thioredoxin reductase NTRC OS=Elaeis guineensis var. tenera OX=51953 GN=LOC105057591 PE=4 SV=1
TRINITY_DN54415_c0_g3_TRINITY_DN54415_c0_g3_i3_g.183583_m.183583	1.80209	0.0475253	tr|A0A2I0WVR2|A0A2I0WVR2_9ASPA DUF569 domain-containing protein OS=Dendrobium catenatum OX=906689 GN=MA16_Dca010974 PE=4 SV=1
TRINITY_DN62142_c2_g5_TRINITY_DN62142_c2_g5_i3_g.196699_m.196699	1.80251	9.71613e-12	XP_020693739.1 type II inositol polyphosphate 5-phosphatase 15 [Dendrobium catenatum]
TRINITY_DN61216_c3_g2_TRINITY_DN61216_c3_g2_i4_g.187189_m.187189	1.80264	0.032255	tr|A0A0L9VKA9|A0A0L9VKA9_PHAAN Reverse transcriptase domain-containing protein OS=Phaseolus angularis OX=3914 GN=LR48_Vigan10g135800 PE=4 SV=1
TRINITY_DN57188_c0_g1_TRINITY_DN57188_c0_g1_i11_g.20135_m.20135	1.80276	2.08162e-06	tr|A0A2H3YDY6|A0A2H3YDY6_PHODC Ceramide glucosyltransferase OS=Phoenix dactylifera OX=42345 GN=LOC103712463 PE=3 SV=1
TRINITY_DN60108_c11_g2_TRINITY_DN60108_c11_g2_i4_g.71897_m.71897	1.8029	0.00401713	KYP55559.1 Retrovirus-related Pol polyprotein from transposon TNT 1-94 [Cajanus cajan]
TRINITY_DN50751_c0_g1_TRINITY_DN50751_c0_g1_i1_g.234313_m.234313	1.80354	3.05605e-13	XP_020673213.1 probable serine/threonine-protein kinase PBL8 [Dendrobium catenatum]
TRINITY_DN62770_c7_g6_TRINITY_DN62770_c7_g6_i1_g.50789_m.50789	1.80366	5.06839e-09	PKU67250.1 1-phosphatidylinositol-3-phosphate 5-kinase [Dendrobium catenatum]
TRINITY_DN57865_c1_g1_TRINITY_DN57865_c1_g1_i2_g.45099_m.45099	1.80441	0.0492732	Unknown
TRINITY_DN53472_c0_g1_TRINITY_DN53472_c0_g1_i5_g.137926_m.137926	1.80485	0.011129	XP_020704271.1 auxin-responsive protein SAUR71-like [Dendrobium catenatum]
TRINITY_DN59090_c4_g2_TRINITY_DN59090_c4_g2_i2_g.37739_m.37739	1.80531	0.021844	Unknown
TRINITY_DN49377_c0_g1_TRINITY_DN49377_c0_g1_i7_g.137003_m.137003	1.80573	1.62415e-18	tr|A0A2I0WXH8|A0A2I0WXH8_9ASPA Zeta_toxin domain-containing protein OS=Dendrobium catenatum OX=906689 GN=MA16_Dca005878 PE=4 SV=1
TRINITY_DN60338_c0_g2_TRINITY_DN60338_c0_g2_i11_g.12630_m.12630	1.8064	0.00132587	XP_028069188.1 cycloartenol synthase 2-like isoform X1 [Camellia sinensis]
TRINITY_DN48159_c0_g2_TRINITY_DN48159_c0_g2_i2_g.86726_m.86726	1.80668	2.55548e-05	Unknown
TRINITY_DN59131_c5_g2_TRINITY_DN59131_c5_g2_i1_g.16592_m.16592	1.80737	6.54643e-07	tr|A0A0D2U8X0|A0A0D2U8X0_GOSRA Anticodon_1 domain-containing protein OS=Gossypium raimondii OX=29730 GN=B456_N0157001 PE=4 SV=1
TRINITY_DN29917_c0_g1_TRINITY_DN29917_c0_g1_i1_g.24311_m.24311	1.8074	7.81897e-07	XP_020702008.1 WEB family protein At2g38370 [Dendrobium catenatum]
TRINITY_DN56121_c0_g4_TRINITY_DN56121_c0_g4_i3_g.198772_m.198772	1.80755	0.00415992	TQD69101.1 hypothetical protein C1H46_045366 [Malus baccata]
TRINITY_DN62956_c24_g6_TRINITY_DN62956_c24_g6_i2_g.239879_m.239879	1.8081	0.0193323	tr|A0A5H2YAM5|A0A5H2YAM5_PRUDU gag_pre-integrs domain-containing protein OS=Prunus dulcis OX=3755 GN=Prudu_655S000300 PE=4 SV=1
TRINITY_DN56511_c3_g3_TRINITY_DN56511_c3_g3_i3_g.52751_m.52751	1.80918	9.48435e-10	XP_020690162.1 calcium-dependent protein kinase 26 [Dendrobium catenatum]
TRINITY_DN60343_c4_g1_TRINITY_DN60343_c4_g1_i3_g.13427_m.13427	1.80947	3.4823e-07	RZR84866.1 hypothetical protein BHM03_00011769 [Ensete ventricosum]
TRINITY_DN58011_c0_g5_TRINITY_DN58011_c0_g5_i1_g.97124_m.97124	1.80956	7.4069e-13	XP_020676950.1 TPR repeat-containing thioredoxin TTL1 isoform X1 [Dendrobium catenatum]
TRINITY_DN55019_c0_g1_TRINITY_DN55019_c0_g1_i8_g.100815_m.100815	1.80977	1.46104e-07	XP_020701009.1 GDSL esterase/lipase At5g03810 [Dendrobium catenatum]
TRINITY_DN52737_c1_g1_TRINITY_DN52737_c1_g1_i2_g.108224_m.108224	1.81025	3.03996e-15	tr|A0A5F9CGP0|A0A5F9CGP0_RABIT Histone H4 OS=Oryctolagus cuniculus OX=9986 PE=3 SV=1
TRINITY_DN44086_c1_g2_TRINITY_DN44086_c1_g2_i1_g.31597_m.31597	1.81089	0.0214712	XP_020681074.1 chitin elicitor-binding protein-like isoform X1 [Dendrobium catenatum]
TRINITY_DN53765_c0_g1_TRINITY_DN53765_c0_g1_i1_g.40870_m.40870	1.81091	1.16519e-17	XP_020699162.1 sodium/hydrogen exchanger 8 isoform X1 [Dendrobium catenatum]
TRINITY_DN51823_c0_g1_TRINITY_DN51823_c0_g1_i1_g.244194_m.244194	1.81122	2.75336e-06	XP_028550605.1 uncharacterized protein At5g39570 isoform X5 [Dendrobium catenatum]
TRINITY_DN48547_c2_g2_TRINITY_DN48547_c2_g2_i1_g.28483_m.28483	1.81159	0.00156863	XP_020705433.1 probable N-acetyltransferase HLS1-like isoform X1 [Dendrobium catenatum]
TRINITY_DN51052_c0_g2_TRINITY_DN51052_c0_g2_i1_g.68310_m.68310	1.8118	4.45606e-06	XP_028555484.1 FCS-Like Zinc finger 8-like [Dendrobium catenatum]
TRINITY_DN58697_c4_g2_TRINITY_DN58697_c4_g2_i12_g.85239_m.85239	1.81208	3.4965e-09	Unknown
TRINITY_DN62736_c4_g10_TRINITY_DN62736_c4_g10_i1_g.49210_m.49210	1.81211	2.36612e-17	XP_020702894.1 glycosyl hydrolase 5 family protein [Dendrobium catenatum]
TRINITY_DN58389_c0_g1_TRINITY_DN58389_c0_g1_i1_g.89477_m.89477	1.81212	2.60389e-12	XP_020676392.1 polyadenylate-binding protein-interacting protein 7 [Dendrobium catenatum]
TRINITY_DN62397_c2_g2_TRINITY_DN62397_c2_g2_i5_g.66949_m.66949	1.81236	0.028843	XP_024017259.1 uncharacterized protein LOC21409892 [Morus notabilis]
TRINITY_DN59246_c2_g2_TRINITY_DN59246_c2_g2_i2_g.222362_m.222362	1.8124	8.76492e-06	KAF5747476.1 glutamine synthetase [Tripterygium wilfordii]
TRINITY_DN28750_c0_g1_TRINITY_DN28750_c0_g1_i1_g.40119_m.40119	1.8132	0.00258189	XP_020681943.1 probable inorganic phosphate transporter 1-10 [Dendrobium catenatum]
TRINITY_DN58351_c3_g1_TRINITY_DN58351_c3_g1_i9_g.89197_m.89197	1.81343	2.4527e-15	tr|A0A446SXT9|A0A446SXT9_TRITD Beta-galactosidase OS=Triticum turgidum subsp. durum OX=4567 GN=TRITD_5Av1G109380 PE=3 SV=1
TRINITY_DN54301_c0_g2_TRINITY_DN54301_c0_g2_i1_g.54909_m.54909	1.81384	0.000290656	Unknown
TRINITY_DN119260_c0_g1_TRINITY_DN119260_c0_g1_i1_g.7724_m.7724	1.81407	3.24415e-05	XP_028552686.1 RING-H2 finger protein ATL3-like [Dendrobium catenatum]
TRINITY_DN57151_c4_g5_TRINITY_DN57151_c4_g5_i4_g.21160_m.21160	1.81417	0.0067313	XP_027156718.1 cysteine-rich receptor-like protein kinase 10 [Coffea eugenioides]
TRINITY_DN82422_c0_g1_TRINITY_DN82422_c0_g1_i1_g.54472_m.54472	1.81435	1.15412e-06	XP_020585972.1 peptide-N4-(N-acetyl-beta-glucosaminyl)asparagine amidase A [Phalaenopsis equestris]
TRINITY_DN60571_c4_g6_TRINITY_DN60571_c4_g6_i3_g.58539_m.58539	1.81476	4.24807e-09	XP_020686440.1 probable xyloglucan endotransglucosylase/hydrolase protein B [Dendrobium catenatum]
TRINITY_DN56190_c0_g1_TRINITY_DN56190_c0_g1_i11_g.199130_m.199130	1.81496	0.0153212	PQM33476.1 histidine kinase CKI1-like [Prunus yedoensis var. nudiflora]
TRINITY_DN56416_c0_g1_TRINITY_DN56416_c0_g1_i10_g.106906_m.106906	1.81561	0.000116511	tr|A0A1D6LJ15|A0A1D6LJ15_MAIZE Ubiquitin receptor1 OS=Zea mays OX=4577 GN=100191921 PE=4 SV=1
TRINITY_DN60376_c3_g8_TRINITY_DN60376_c3_g8_i2_g.12802_m.12802	1.81561	0.0171814	XP_020688948.1 protein NUCLEAR FUSION DEFECTIVE 4-like [Dendrobium catenatum]
TRINITY_DN17082_c0_g1_TRINITY_DN17082_c0_g1_i1_g.134477_m.134477	1.81562	1.1679e-18	XP_022555100.1 probable aquaporin PIP1-4 [Brassica napus]
TRINITY_DN57712_c1_g1_TRINITY_DN57712_c1_g1_i3_g.242190_m.242190	1.8158	2.84215e-06	XP_026659339.1 adenine phosphoribosyltransferase 5-like isoform X4 [Phoenix dactylifera]
TRINITY_DN61311_c8_g2_TRINITY_DN61311_c8_g2_i1_g.74122_m.74122	1.81609	0.00805658	tr|A0A2I0WMX3|A0A2I0WMX3_9ASPA Uncharacterized protein OS=Dendrobium catenatum OX=906689 GN=MA16_Dca001604 PE=4 SV=1
TRINITY_DN56646_c1_g2_TRINITY_DN56646_c1_g2_i3_g.201573_m.201573	1.81614	1.34781e-06	RWV89049.1 hypothetical protein GW17_00048817 [Ensete ventricosum]
TRINITY_DN46683_c0_g3_TRINITY_DN46683_c0_g3_i1_g.68969_m.68969	1.81622	5.47979e-09	tr|A0A2H9ZXJ6|A0A2H9ZXJ6_9ASPA PI-PLC X domain-containing protein OS=Apostasia shenzhenica OX=1088818 GN=AXF42_Ash016344 PE=4 SV=1
TRINITY_DN58350_c2_g2_TRINITY_DN58350_c2_g2_i7_g.89072_m.89072	1.81707	1.9574e-10	XP_020705205.1 mitogen-activated protein kinase kinase kinase 1-like [Dendrobium catenatum]
TRINITY_DN62384_c4_g1_TRINITY_DN62384_c4_g1_i4_g.65728_m.65728	1.81729	7.77152e-05	XP_020683488.1 receptor-like protein kinase HSL1 isoform X1 [Dendrobium catenatum]
TRINITY_DN62891_c17_g3_TRINITY_DN62891_c17_g3_i3_g.146240_m.146240	1.81774	0.00119031	PKU59625.1 putative mitochondrial protein [Dendrobium catenatum]
TRINITY_DN29818_c0_g2_TRINITY_DN29818_c0_g2_i1_g.234948_m.234948	1.81785	0.000241849	PKA61470.1 Ocs element-binding factor 1 [Apostasia shenzhenica]
TRINITY_DN62818_c2_g4_TRINITY_DN62818_c2_g4_i3_g.145941_m.145941	1.81786	0.015266	tr|A0A061EUK8|A0A061EUK8_THECC DUF4216 domain-containing protein OS=Theobroma cacao OX=3641 GN=TCM_022680 PE=4 SV=1
TRINITY_DN33289_c0_g2_TRINITY_DN33289_c0_g2_i1_g.24881_m.24881	1.81796	0.00400627	XP_020701018.1 LOB domain-containing protein 12-like [Dendrobium catenatum]
TRINITY_DN32279_c0_g2_TRINITY_DN32279_c0_g2_i1_g.187494_m.187494	1.81845	0.0267389	sp|P0C5K5|FH21B_ARATH Formin-like protein 21b OS=Arabidopsis thaliana OX=3702 GN=FH21B PE=3 SV=1
TRINITY_DN52979_c0_g1_TRINITY_DN52979_c0_g1_i9_g.190443_m.190443	1.8186	2.31189e-05	KAE8663068.1 hypothetical protein F3Y22_tig00113123pilonHSYRG00211 [Hibiscus syriacus]
TRINITY_DN57693_c1_g1_TRINITY_DN57693_c1_g1_i1_g.52475_m.52475	1.81903	7.97204e-13	AGE46164.1 arginine/serine-rich splicing factor RSZ23 transcript IV [Physcomitrium patens]
TRINITY_DN40950_c0_g1_TRINITY_DN40950_c0_g1_i1_g.177550_m.177550	1.81941	1.7529e-07	XP_020702353.1 fatty alcohol:caffeoyl-CoA acyltransferase [Dendrobium catenatum]
TRINITY_DN56666_c1_g1_TRINITY_DN56666_c1_g1_i12_g.201479_m.201479	1.81953	0.000300171	Unknown
TRINITY_DN55524_c1_g2_TRINITY_DN55524_c1_g2_i22_g.192156_m.192156	1.81963	0.00108939	PWS22893.1 hypothetical protein DKP78_16005, partial [Enterococcus faecium]
TRINITY_DN56341_c2_g2_TRINITY_DN56341_c2_g2_i4_g.114490_m.114490	1.82038	1.43289e-11	XP_020699073.1 peptidyl serine alpha-galactosyltransferase [Dendrobium catenatum]
TRINITY_DN62952_c34_g1_TRINITY_DN62952_c34_g1_i1_g.240007_m.240007	1.8206	1.23491e-07	XP_016666398.1 PREDICTED: uncharacterized protein LOC107886831 [Gossypium hirsutum]
TRINITY_DN61663_c1_g11_TRINITY_DN61663_c1_g11_i5_g.168523_m.168523	1.8215	0.000100991	Unknown
TRINITY_DN55194_c2_g1_TRINITY_DN55194_c2_g1_i1_g.83851_m.83851	1.82253	0.00276296	XP_020699907.1 uncharacterized protein LOC110112144 [Dendrobium catenatum]
TRINITY_DN30732_c0_g1_TRINITY_DN30732_c0_g1_i1_g.101237_m.101237	1.82256	4.54492e-05	XP_028551397.1 protein NRT1/ PTR FAMILY 8.2-like [Dendrobium catenatum]
TRINITY_DN56127_c0_g2_TRINITY_DN56127_c0_g2_i3_g.199064_m.199064	1.82271	9.12709e-12	KHN01580.1 Pyrophosphate--fructose 6-phosphate 1-phosphotransferase subunit alpha [Glycine soja]
TRINITY_DN46993_c0_g1_TRINITY_DN46993_c0_g1_i1_g.77177_m.77177	1.82298	3.39609e-11	XP_020596511.1 DNA-directed RNA polymerases II, IV and V subunit 9A-like [Phalaenopsis equestris]
TRINITY_DN59187_c0_g1_TRINITY_DN59187_c0_g1_i3_g.15494_m.15494	1.82339	5.27723e-10	tr|A0A200R335|A0A200R335_9MAGN TatD family OS=Macleaya cordata OX=56857 GN=BVC80_9045g26 PE=4 SV=1
TRINITY_DN54670_c0_g6_TRINITY_DN54670_c0_g6_i1_g.35752_m.35752	1.824	3.9985e-20	XP_020689743.1 protein STRUBBELIG-RECEPTOR FAMILY 7 [Dendrobium catenatum]
TRINITY_DN46156_c0_g2_TRINITY_DN46156_c0_g2_i4_g.87466_m.87466	1.82473	0.000192792	XP_020692269.1 coenzyme Q-binding protein COQ10 homolog, mitochondrial [Dendrobium catenatum]
TRINITY_DN59471_c3_g1_TRINITY_DN59471_c3_g1_i6_g.119262_m.119262	1.82491	0.0238785	XP_028557219.1 peptidyl-prolyl cis-trans isomerase FKBP16-4, chloroplastic-like isoform X1 [Dendrobium catenatum]
TRINITY_DN62160_c2_g3_TRINITY_DN62160_c2_g3_i1_g.196763_m.196763	1.82535	0.000354283	tr|A0A5P1FIY8|A0A5P1FIY8_ASPOF Lectin_legB domain-containing protein OS=Asparagus officinalis OX=4686 GN=A4U43_C02F13890 PE=4 SV=1
TRINITY_DN56687_c0_g5_TRINITY_DN56687_c0_g5_i1_g.201371_m.201371	1.82598	0.0338703	Unknown
TRINITY_DN62142_c2_g8_TRINITY_DN62142_c2_g8_i1_g.196732_m.196732	1.82606	0.000271257	RWV94345.1 hypothetical protein GW17_00043124 [Ensete ventricosum]
TRINITY_DN57532_c0_g5_TRINITY_DN57532_c0_g5_i5_g.103095_m.103095	1.82635	8.54769e-20	XP_020698945.1 NADH--cytochrome b5 reductase 1 [Dendrobium catenatum]
TRINITY_DN61834_c6_g3_TRINITY_DN61834_c6_g3_i3_g.42713_m.42713	1.8268	2.51995e-05	Unknown
TRINITY_DN57216_c0_g1_TRINITY_DN57216_c0_g1_i10_g.157674_m.157674	1.8277	0.000624977	XP_020699760.1 FAD synthase-like [Dendrobium catenatum]
TRINITY_DN60025_c3_g4_TRINITY_DN60025_c3_g4_i2_g.246283_m.246283	1.82783	5.4776e-19	XP_020578334.1 nucleobase-ascorbate transporter 6-like [Phalaenopsis equestris]
TRINITY_DN56562_c1_g2_TRINITY_DN56562_c1_g2_i19_g.53530_m.53530	1.82817	0.000908822	MBA0592720.1 hypothetical protein [Gossypium raimondii]
TRINITY_DN150054_c0_g1_TRINITY_DN150054_c0_g1_i1_g.4479_m.4479	1.82856	2.15234e-17	XP_028549571.1 inositol polyphosphate multikinase beta-like [Dendrobium catenatum]
TRINITY_DN60572_c3_g1_TRINITY_DN60572_c3_g1_i1_g.58427_m.58427	1.82857	6.79434e-05	PKU84736.1 hypothetical protein MA16_Dca008146 [Dendrobium catenatum]
TRINITY_DN60950_c5_g1_TRINITY_DN60950_c5_g1_i10_g.140013_m.140013	1.82916	0.00287657	XP_008775755.1 calcium uptake protein, mitochondrial isoform X2 [Phoenix dactylifera]
TRINITY_DN56788_c0_g1_TRINITY_DN56788_c0_g1_i3_g.154508_m.154508	1.82985	8.83427e-06	PNX86015.1 4-diphosphocytidyl-2-C-methyl-D-erythritol kinase chloroplastic-like, partial [Trifolium pratense]
TRINITY_DN31940_c0_g1_TRINITY_DN31940_c0_g1_i3_g.205175_m.205175	1.83001	2.73433e-07	Unknown
TRINITY_DN58596_c6_g3_TRINITY_DN58596_c6_g3_i1_g.212848_m.212848	1.83131	7.5322e-20	XP_020702432.2 mitogen-activated protein kinase kinase 5-like [Dendrobium catenatum]
TRINITY_DN60167_c1_g1_TRINITY_DN60167_c1_g1_i2_g.71958_m.71958	1.83268	0.000183835	XP_020700236.1 F-box/kelch-repeat protein SKIP6-like [Dendrobium catenatum]
TRINITY_DN40543_c0_g1_TRINITY_DN40543_c0_g1_i1_g.233764_m.233764	1.83288	5.98507e-13	XP_020684258.1 universal stress protein PHOS32 [Dendrobium catenatum]
TRINITY_DN57487_c0_g1_TRINITY_DN57487_c0_g1_i10_g.94404_m.94404	1.83363	1.26508e-05	KVI05136.1 Myosin, N-terminal, SH3-like protein [Cynara cardunculus var. scolymus]
TRINITY_DN53766_c0_g1_TRINITY_DN53766_c0_g1_i6_g.41555_m.41555	1.83388	3.7115e-09	sp|Q54LN4|GGHA_DICDI Gamma-glutamyl hydrolase A OS=Dictyostelium discoideum OX=44689 GN=gghA PE=3 SV=1
TRINITY_DN114740_c0_g1_TRINITY_DN114740_c0_g1_i1_g.1992_m.1992	1.83524	1.50783e-11	XP_020685711.1 DELLA protein GAI1 [Dendrobium catenatum]
TRINITY_DN62546_c6_g8_TRINITY_DN62546_c6_g8_i1_g.170615_m.170615	1.83525	0.0347203	Unknown
TRINITY_DN23366_c0_g1_TRINITY_DN23366_c0_g1_i1_g.249005_m.249005	1.83566	7.44623e-09	XP_020678104.1 ferredoxin C 1, chloroplastic [Dendrobium catenatum]
TRINITY_DN53472_c0_g1_TRINITY_DN53472_c0_g1_i3_g.137924_m.137924	1.83587	0.00569	XP_020704271.1 auxin-responsive protein SAUR71-like [Dendrobium catenatum]
TRINITY_DN60093_c3_g4_TRINITY_DN60093_c3_g4_i4_g.246712_m.246712	1.83646	1.65885e-06	XP_012076833.1 putative dual specificity protein phosphatase DSP8 [Jatropha curcas]
TRINITY_DN32886_c0_g1_TRINITY_DN32886_c0_g1_i1_g.27215_m.27215	1.83691	0.000322081	XP_020680009.1 vacuolar cation/proton exchanger 1a [Dendrobium catenatum]
TRINITY_DN55756_c0_g3_TRINITY_DN55756_c0_g3_i1_g.247669_m.247669	1.83699	3.40812e-05	XP_020678245.2 15-cis-phytoene desaturase, chloroplastic/chromoplastic-like, partial [Dendrobium catenatum]
TRINITY_DN60957_c2_g2_TRINITY_DN60957_c2_g2_i3_g.138873_m.138873	1.83746	3.19254e-13	tr|A0A1D1YR02|A0A1D1YR02_9ARAE Lysosomal beta glucosidase (Fragment) OS=Anthurium amnicola OX=1678845 GN=gluA_12 PE=3 SV=1
TRINITY_DN59154_c0_g1_TRINITY_DN59154_c0_g1_i15_g.16320_m.16320	1.83761	2.58273e-23	XP_020591517.1 FGGY carbohydrate kinase domain-containing protein [Phalaenopsis equestris]
TRINITY_DN61635_c2_g4_TRINITY_DN61635_c2_g4_i1_g.167285_m.167285	1.83763	4.77083e-13	XP_023915472.1 coatomer subunit alpha-1-like [Quercus suber]
TRINITY_DN57259_c15_g3_TRINITY_DN57259_c15_g3_i2_g.157890_m.157890	1.83772	2.36984e-11	XP_020682631.1 oxygen-evolving enhancer protein 2, chloroplastic [Dendrobium catenatum]
TRINITY_DN49436_c0_g1_TRINITY_DN49436_c0_g1_i2_g.144589_m.144589	1.83805	9.10017e-05	XP_020677061.1 uncharacterized protein LOC110095745 isoform X1 [Dendrobium catenatum]
TRINITY_DN56738_c0_g1_TRINITY_DN56738_c0_g1_i14_g.154569_m.154569	1.83806	0.000259994	PNX96645.1 protein BONZAI 1-like [Trifolium pratense]
TRINITY_DN57018_c2_g2_TRINITY_DN57018_c2_g2_i1_g.134413_m.134413	1.83809	2.03158e-05	XP_020689311.1 uncharacterized protein LOC110104503 isoform X2 [Dendrobium catenatum]
TRINITY_DN58698_c4_g4_TRINITY_DN58698_c4_g4_i4_g.85573_m.85573	1.83984	0.0177365	OAP06795.1 hypothetical protein AXX17_AT3G18270 [Arabidopsis thaliana]
TRINITY_DN58240_c0_g1_TRINITY_DN58240_c0_g1_i1_g.21856_m.21856	1.83995	6.42929e-07	Unknown
TRINITY_DN56127_c0_g2_TRINITY_DN56127_c0_g2_i8_g.199068_m.199068	1.84035	1.74859e-12	KHN01580.1 Pyrophosphate--fructose 6-phosphate 1-phosphotransferase subunit alpha [Glycine soja]
TRINITY_DN62107_c4_g1_TRINITY_DN62107_c4_g1_i2_g.197305_m.197305	1.84067	0.03602	tr|A0A2I0X818|A0A2I0X818_9ASPA RNA-directed DNA polymerase OS=Dendrobium catenatum OX=906689 GN=MA16_Dca010326 PE=4 SV=1
TRINITY_DN62408_c1_g2_TRINITY_DN62408_c1_g2_i12_g.194889_m.194889	1.84118	0.00788838	Unknown
TRINITY_DN60637_c1_g3_TRINITY_DN60637_c1_g3_i2_g.160143_m.160143	1.84133	4.79517e-09	sp|Q5N9J9|PHYK2_ORYSJ Probable phytol kinase 2, chloroplastic OS=Oryza sativa subsp. japonica OX=39947 GN=Os01g0832000 PE=2 SV=3
TRINITY_DN49212_c0_g1_TRINITY_DN49212_c0_g1_i1_g.40608_m.40608	1.84145	0.0215954	Unknown
TRINITY_DN60315_c1_g5_TRINITY_DN60315_c1_g5_i1_g.12589_m.12589	1.84145	6.87247e-06	Unknown
TRINITY_DN51961_c2_g7_TRINITY_DN51961_c2_g7_i1_g.78093_m.78093	1.84191	4.0474e-05	Unknown
TRINITY_DN55228_c2_g2_TRINITY_DN55228_c2_g2_i1_g.30968_m.30968	1.84192	0.0300112	VAI47722.1 unnamed protein product [Triticum turgidum subsp. durum]
TRINITY_DN51263_c0_g1_TRINITY_DN51263_c0_g1_i1_g.152912_m.152912	1.84226	0.00181839	XP_020589359.1 5' exonuclease Apollo isoform X1 [Phalaenopsis equestris]
TRINITY_DN57259_c15_g3_TRINITY_DN57259_c15_g3_i1_g.157888_m.157888	1.84235	1.20169e-11	XP_020682631.1 oxygen-evolving enhancer protein 2, chloroplastic [Dendrobium catenatum]
TRINITY_DN61248_c2_g1_TRINITY_DN61248_c2_g1_i9_g.186560_m.186560	1.84239	4.06697e-09	XP_020683104.1 probable potassium transporter 17 isoform X1 [Dendrobium catenatum]
TRINITY_DN60454_c2_g2_TRINITY_DN60454_c2_g2_i3_g.217321_m.217321	1.84257	0.000212971	KAF5958949.1 hypothetical protein HYC85_000158 [Camellia sinensis]
TRINITY_DN46361_c0_g2_TRINITY_DN46361_c0_g2_i1_g.102662_m.102662	1.84269	4.6818e-15	XP_020701023.1 uncharacterized protein LOC110112958 isoform X1 [Dendrobium catenatum]
TRINITY_DN51157_c0_g3_TRINITY_DN51157_c0_g3_i4_g.129990_m.129990	1.84273	2.09559e-14	XP_020680044.1 uncharacterized protein LOC110097811 [Dendrobium catenatum]
TRINITY_DN56153_c4_g3_TRINITY_DN56153_c4_g3_i3_g.198661_m.198661	1.84285	0.000180013	XP_020697679.1 probable polygalacturonase [Dendrobium catenatum]
TRINITY_DN52393_c0_g1_TRINITY_DN52393_c0_g1_i1_g.124050_m.124050	1.8434	6.00588e-14	XP_020699571.1 probable protein phosphatase 2C 47 isoform X1 [Dendrobium catenatum]
TRINITY_DN45993_c0_g2_TRINITY_DN45993_c0_g2_i2_g.205127_m.205127	1.84358	3.5229e-09	XP_020671780.1 uncharacterized protein LOC110091866 [Dendrobium catenatum]
TRINITY_DN39135_c0_g2_TRINITY_DN39135_c0_g2_i1_g.15067_m.15067	1.84366	0.0023945	Unknown
TRINITY_DN61580_c6_g4_TRINITY_DN61580_c6_g4_i2_g.233268_m.233268	1.8437	8.52629e-05	Unknown
TRINITY_DN58825_c1_g4_TRINITY_DN58825_c1_g4_i7_g.125956_m.125956	1.84501	1.49403e-09	XP_020576485.1 histidine-containing phosphotransfer protein 1 [Phalaenopsis equestris]
TRINITY_DN61483_c6_g8_TRINITY_DN61483_c6_g8_i3_g.250082_m.250082	1.84525	3.5421e-18	tr|A0A2P2MF41|A0A2P2MF41_RHIMU Actin OS=Rhizophora mucronata OX=61149 PE=4 SV=1
TRINITY_DN62678_c15_g4_TRINITY_DN62678_c15_g4_i1_g.149090_m.149090	1.84528	0.000163415	XP_028556152.1 uncharacterized protein LOC114581029 [Dendrobium catenatum]
TRINITY_DN43090_c0_g1_TRINITY_DN43090_c0_g1_i6_g.31365_m.31365	1.84566	5.39236e-13	XP_020679008.1 MAR-binding filament-like protein 1 isoform X1 [Dendrobium catenatum]
TRINITY_DN47376_c0_g1_TRINITY_DN47376_c0_g1_i2_g.244527_m.244527	1.84603	4.43754e-19	XP_020582089.1 probable metal-nicotianamine transporter YSL12 [Phalaenopsis equestris]
TRINITY_DN39538_c0_g2_TRINITY_DN39538_c0_g2_i1_g.80551_m.80551	1.84645	1.09358e-06	XP_020575845.1 NAC domain-containing protein 10-like isoform X1 [Phalaenopsis equestris]
TRINITY_DN56439_c5_g2_TRINITY_DN56439_c5_g2_i2_g.106932_m.106932	1.84685	5.01394e-16	RRT47152.1 hypothetical protein B296_00027174 [Ensete ventricosum]
TRINITY_DN56225_c0_g1_TRINITY_DN56225_c0_g1_i1_g.241772_m.241772	1.84837	0.000336367	XP_020673108.1 thaumatin-like protein 1 [Dendrobium catenatum]
TRINITY_DN102983_c0_g1_TRINITY_DN102983_c0_g1_i1_g.5449_m.5449	1.84838	0.000861363	XP_008785813.1 ribonuclease 3-like protein 3 [Phoenix dactylifera]
TRINITY_DN29944_c0_g1_TRINITY_DN29944_c0_g1_i1_g.24392_m.24392	1.84885	2.86372e-05	PKU71591.1 hypothetical protein MA16_Dca004433 [Dendrobium catenatum]
TRINITY_DN60637_c1_g2_TRINITY_DN60637_c1_g2_i1_g.160138_m.160138	1.84913	0.0258197	Unknown
TRINITY_DN58790_c5_g1_TRINITY_DN58790_c5_g1_i4_g.203577_m.203577	1.84972	6.67887e-13	XP_020588430.1 E3 ubiquitin protein ligase RIN2-like isoform X2 [Phalaenopsis equestris]
TRINITY_DN56725_c0_g1_TRINITY_DN56725_c0_g1_i4_g.153650_m.153650	1.85078	1.43808e-15	tr|A0A2I0VXB9|A0A2I0VXB9_9ASPA RING-type E3 ubiquitin transferase OS=Dendrobium catenatum OX=906689 GN=CERBERUS PE=4 SV=1
TRINITY_DN61249_c10_g2_TRINITY_DN61249_c10_g2_i3_g.187182_m.187182	1.85122	0.0361965	tr|A0A392Q3H8|A0A392Q3H8_9FABA Integrase_H2C2 domain-containing protein (Fragment) OS=Trifolium medium OX=97028 PE=4 SV=1
TRINITY_DN47509_c0_g1_TRINITY_DN47509_c0_g1_i1_g.113185_m.113185	1.8523	1.00839e-12	ACJ38540.1 galacturonate reductase [Oncidium hybrid cultivar]
TRINITY_DN59104_c0_g3_TRINITY_DN59104_c0_g3_i11_g.16835_m.16835	1.85274	0.00268355	XP_020685346.1 calcium-dependent protein kinase 18 [Dendrobium catenatum]
TRINITY_DN45217_c0_g1_TRINITY_DN45217_c0_g1_i1_g.143973_m.143973	1.85362	1.56468e-05	tr|W1PPT2|W1PPT2_AMBTC Glyco_trans_4-like_N domain-containing protein OS=Amborella trichopoda OX=13333 GN=AMTR_s00029p00223030 PE=4 SV=1
TRINITY_DN60838_c0_g1_TRINITY_DN60838_c0_g1_i6_g.151697_m.151697	1.85397	3.94648e-06	tr|A0A2I0XA31|A0A2I0XA31_9ASPA GH10 domain-containing protein OS=Dendrobium catenatum OX=906689 GN=MA16_Dca008156 PE=3 SV=1
TRINITY_DN55583_c0_g4_TRINITY_DN55583_c0_g4_i12_g.191724_m.191724	1.85454	1.24357e-10	XP_028550420.1 LEC14B homolog isoform X2 [Dendrobium catenatum]
TRINITY_DN61531_c4_g3_TRINITY_DN61531_c4_g3_i12_g.231363_m.231363	1.85579	7.85271e-12	XP_020688883.1 ABC transporter G family member 44 [Dendrobium catenatum]
TRINITY_DN58637_c0_g2_TRINITY_DN58637_c0_g2_i13_g.84865_m.84865	1.85681	4.51902e-16	tr|A0A1S6YFR5|A0A1S6YFR5_9ASPA Endo/exonuclease/phosphatase domain-containing protein OS=Dendrobium officinale OX=142615 PE=2 SV=1
TRINITY_DN31873_c0_g1_TRINITY_DN31873_c0_g1_i1_g.83036_m.83036	1.85702	0.0035432	XP_020682469.1 uncharacterized protein LOC110099612 [Dendrobium catenatum]
TRINITY_DN62100_c12_g1_TRINITY_DN62100_c12_g1_i9_g.196530_m.196530	1.85705	0.00539431	XP_025632546.1 uncharacterized WD repeat-containing protein C18H10.05 [Arachis hypogaea]
TRINITY_DN54124_c0_g1_TRINITY_DN54124_c0_g1_i2_g.37223_m.37223	1.85709	0.001994	XP_020681337.1 NAC domain-containing protein 68-like [Dendrobium catenatum]
TRINITY_DN56250_c5_g3_TRINITY_DN56250_c5_g3_i1_g.241030_m.241030	1.85714	1.15964e-05	XP_020588342.1 cytochrome P450 86A2-like [Phalaenopsis equestris]
TRINITY_DN58478_c2_g5_TRINITY_DN58478_c2_g5_i4_g.176727_m.176727	1.85764	1.44106e-13	tr|A0A1D1Y5V7|A0A1D1Y5V7_9ARAE Uncharacterized protein At5g01610 (Fragment) OS=Anthurium amnicola OX=1678845 GN=At5g01610_6 PE=4 SV=1
TRINITY_DN62322_c0_g1_TRINITY_DN62322_c0_g1_i14_g.65605_m.65605	1.85768	1.27068e-06	XP_030442234.1 1-phosphatidylinositol-3-phosphate 5-kinase FAB1B-like [Syzygium oleosum]
TRINITY_DN61612_c1_g4_TRINITY_DN61612_c1_g4_i13_g.167056_m.167056	1.85772	2.55096e-10	sp|Q9U6D2|JNK1_ANCCA Stress-activated protein kinase JNK-1 OS=Ancylostoma caninum OX=29170 GN=JNK-1 PE=2 SV=2
TRINITY_DN60427_c4_g1_TRINITY_DN60427_c4_g1_i1_g.217810_m.217810	1.85789	0.000631835	tr|A0A2I0W2E1|A0A2I0W2E1_9ASPA Integrase catalytic domain-containing protein OS=Dendrobium catenatum OX=906689 GN=MA16_Dca025018 PE=4 SV=1
TRINITY_DN54137_c0_g1_TRINITY_DN54137_c0_g1_i1_g.36994_m.36994	1.85829	1.39088e-07	XP_020703857.1 protein UPSTREAM OF FLC [Dendrobium catenatum]
TRINITY_DN60427_c3_g1_TRINITY_DN60427_c3_g1_i2_g.217808_m.217808	1.85844	0.000494588	PKU75390.1 RNA-directed DNA polymerase [Dendrobium catenatum]
TRINITY_DN57063_c2_g6_TRINITY_DN57063_c2_g6_i3_g.133371_m.133371	1.85901	0.0133652	Unknown
TRINITY_DN47559_c0_g2_TRINITY_DN47559_c0_g2_i1_g.113088_m.113088	1.85949	3.69453e-08	XP_020574667.1 probable purine permease 11 [Phalaenopsis equestris]
TRINITY_DN59282_c7_g1_TRINITY_DN59282_c7_g1_i3_g.222391_m.222391	1.86023	0.00127412	ONM58762.1 Calcium-dependent protein kinase 7 [Zea mays]
TRINITY_DN30442_c0_g2_TRINITY_DN30442_c0_g2_i1_g.141119_m.141119	1.86089	1.0758e-18	XP_020589462.1 probable histone H2A.3 [Phalaenopsis equestris]
TRINITY_DN37712_c0_g1_TRINITY_DN37712_c0_g1_i1_g.223238_m.223238	1.86139	0.00965773	Unknown
TRINITY_DN62398_c2_g1_TRINITY_DN62398_c2_g1_i1_g.67376_m.67376	1.8615	0.0305976	PNX55015.1 pleiotropic drug resistance protein 1-like, partial [Trifolium pratense]
TRINITY_DN50379_c0_g1_TRINITY_DN50379_c0_g1_i1_g.195264_m.195264	1.86189	0.0150901	XP_020673163.1 protein P21-like [Dendrobium catenatum]
TRINITY_DN53239_c0_g3_TRINITY_DN53239_c0_g3_i1_g.165959_m.165959	1.86222	1.40036e-09	XP_010524727.1 PREDICTED: uncharacterized protein LOC104802701 isoform X2 [Tarenaya hassleriana]
TRINITY_DN44506_c0_g2_TRINITY_DN44506_c0_g2_i1_g.145740_m.145740	1.86265	1.0351e-06	tr|A5C881|A5C881_VITVI ANK_REP_REGION domain-containing protein OS=Vitis vinifera OX=29760 GN=VITISV_035533 PE=4 SV=1
TRINITY_DN61500_c8_g9_TRINITY_DN61500_c8_g9_i1_g.232447_m.232447	1.8634	0.0059838	XP_020595001.1 protein EXORDIUM-like, partial [Phalaenopsis equestris]
TRINITY_DN60725_c2_g3_TRINITY_DN60725_c2_g3_i27_g.91777_m.91777	1.86378	0.00241433	XP_020672802.1 phototropin-2 isoform X2 [Dendrobium catenatum]
TRINITY_DN59029_c2_g2_TRINITY_DN59029_c2_g2_i11_g.38983_m.38983	1.86393	8.4302e-13	XP_020688008.1 queuosine salvage protein [Dendrobium catenatum]
TRINITY_DN37952_c0_g2_TRINITY_DN37952_c0_g2_i1_g.206597_m.206597	1.86414	0.0122873	XP_020688217.1 uncharacterized protein LOC110103742 [Dendrobium catenatum]
TRINITY_DN57504_c3_g3_TRINITY_DN57504_c3_g3_i3_g.104765_m.104765	1.8643	2.03497e-08	XP_020692038.1 rhodanese-like domain-containing protein 9, chloroplastic isoform X1 [Dendrobium catenatum]
TRINITY_DN59110_c4_g3_TRINITY_DN59110_c4_g3_i4_g.15422_m.15422	1.86533	1.54807e-10	XP_020688137.1 putative uridine kinase C227.14 [Dendrobium catenatum]
TRINITY_DN52305_c0_g1_TRINITY_DN52305_c0_g1_i2_g.124017_m.124017	1.86567	3.97054e-11	XP_020692076.1 stearoyl-[acyl-carrier-protein] 9-desaturase, chloroplastic [Dendrobium catenatum]
TRINITY_DN60797_c1_g4_TRINITY_DN60797_c1_g4_i3_g.93213_m.93213	1.86588	2.38269e-08	XP_020594507.1 alpha,alpha-trehalose-phosphate synthase [UDP-forming] 5-like, partial [Phalaenopsis equestris]
TRINITY_DN50454_c0_g1_TRINITY_DN50454_c0_g1_i2_g.74885_m.74885	1.8659	9.44622e-06	PKA46387.1 Cysteine-rich repeat secretory protein 38 [Apostasia shenzhenica]
TRINITY_DN58389_c0_g1_TRINITY_DN58389_c0_g1_i2_g.89478_m.89478	1.86609	2.46243e-16	XP_020574847.1 polyadenylate-binding protein-interacting protein 7 [Phalaenopsis equestris]
TRINITY_DN55720_c1_g10_TRINITY_DN55720_c1_g10_i3_g.248792_m.248792	1.86657	0.000938869	XP_020703438.1 beta-1,4-mannosyl-glycoprotein 4-beta-N-acetylglucosaminyltransferase isoform X3 [Dendrobium catenatum]
TRINITY_DN61714_c8_g4_TRINITY_DN61714_c8_g4_i4_g.189506_m.189506	1.86703	8.85044e-08	XP_010920346.1 cytochrome P450 CYP72A219 [Elaeis guineensis]
TRINITY_DN55516_c0_g2_TRINITY_DN55516_c0_g2_i2_g.191644_m.191644	1.86731	3.07287e-05	Unknown
TRINITY_DN36891_c0_g2_TRINITY_DN36891_c0_g2_i2_g.69834_m.69834	1.86745	2.7431e-06	XP_020680188.1 uncharacterized protein LOC110097888 [Dendrobium catenatum]
TRINITY_DN57404_c1_g1_TRINITY_DN57404_c1_g1_i1_g.93807_m.93807	1.86765	0.000547995	XP_020678295.1 protein MKS1-like [Dendrobium catenatum]
TRINITY_DN62939_c13_g8_TRINITY_DN62939_c13_g8_i3_g.240070_m.240070	1.86876	1.07425e-05	WP_161400837.1 reverse transcriptase-like protein, partial [Klebsiella pneumoniae]
TRINITY_DN55432_c0_g2_TRINITY_DN55432_c0_g2_i10_g.216358_m.216358	1.86907	0.0033735	PNX96360.1 SET domain-containing protein [Trifolium pratense]
TRINITY_DN61734_c6_g1_TRINITY_DN61734_c6_g1_i3_g.188168_m.188168	1.86914	0.0054732	RWW77207.1 hypothetical protein BHE74_00014643 [Ensete ventricosum]
TRINITY_DN59445_c0_g1_TRINITY_DN59445_c0_g1_i2_g.120935_m.120935	1.86914	0.00313152	Unknown
TRINITY_DN55081_c0_g1_TRINITY_DN55081_c0_g1_i25_g.100353_m.100353	1.86924	8.41071e-12	OMO60738.1 Armadillo-like helical [Corchorus capsularis]
TRINITY_DN62195_c2_g1_TRINITY_DN62195_c2_g1_i1_g.197732_m.197732	1.86959	1.90502e-10	Unknown
TRINITY_DN60514_c4_g4_TRINITY_DN60514_c4_g4_i1_g.57958_m.57958	1.86965	0.0460679	XP_028555344.1 uncharacterized protein LOC114580821 [Dendrobium catenatum]
TRINITY_DN13536_c0_g1_TRINITY_DN13536_c0_g1_i3_g.155667_m.155667	1.8697	8.69891e-08	XP_020693566.1 pathogen-associated molecular patterns-induced protein A70 [Dendrobium catenatum]
TRINITY_DN62957_c6_g6_TRINITY_DN62957_c6_g6_i3_g.239706_m.239706	1.87061	0.0350758	PKU69672.1 hypothetical protein MA16_Dca026024 [Dendrobium catenatum]
TRINITY_DN43584_c0_g1_TRINITY_DN43584_c0_g1_i1_g.36269_m.36269	1.87085	9.46402e-06	tr|A0A2I0WGP5|A0A2I0WGP5_9ASPA Transcription repressor OS=Dendrobium catenatum OX=906689 GN=MA16_Dca005031 PE=4 SV=1
TRINITY_DN60749_c3_g2_TRINITY_DN60749_c3_g2_i8_g.92204_m.92204	1.87178	4.09109e-09	PKU66234.1 Gibberellin 2-beta-dioxygenase 1 [Dendrobium catenatum]
TRINITY_DN62569_c2_g1_TRINITY_DN62569_c2_g1_i15_g.171676_m.171676	1.87273	9.31423e-05	tr|A0A2I0VZ09|A0A2I0VZ09_9ASPA Receptor-like serine/threonine-protein kinase OS=Dendrobium catenatum OX=906689 GN=SD18 PE=3 SV=1
TRINITY_DN62203_c10_g2_TRINITY_DN62203_c10_g2_i4_g.211152_m.211152	1.87279	0.0147598	RVW94062.1 Retrovirus-related Pol polyprotein from transposon RE1 [Vitis vinifera]
TRINITY_DN58929_c1_g1_TRINITY_DN58929_c1_g1_i1_g.135410_m.135410	1.8728	1.32483e-06	tr|A0A2I0A9E2|A0A2I0A9E2_9ASPA Uncharacterized protein OS=Apostasia shenzhenica OX=1088818 GN=AXF42_Ash014103 PE=4 SV=1
TRINITY_DN62142_c2_g5_TRINITY_DN62142_c2_g5_i5_g.196704_m.196704	1.87282	2.38902e-18	XP_020595726.1 RNA-binding protein 38-like [Phalaenopsis equestris]
TRINITY_DN58014_c0_g1_TRINITY_DN58014_c0_g1_i4_g.96803_m.96803	1.87353	0.0142996	Unknown
TRINITY_DN61536_c0_g4_TRINITY_DN61536_c0_g4_i15_g.232711_m.232711	1.87494	3.298e-12	XP_020685238.1 probable cellulose synthase A catalytic subunit 5 [UDP-forming] [Dendrobium catenatum]
TRINITY_DN47398_c0_g2_TRINITY_DN47398_c0_g2_i2_g.244648_m.244648	1.87524	1.61532e-07	Unknown
TRINITY_DN59633_c3_g1_TRINITY_DN59633_c3_g1_i13_g.115965_m.115965	1.8753	1.95004e-05	Unknown
TRINITY_DN57934_c1_g2_TRINITY_DN57934_c1_g2_i2_g.174587_m.174587	1.87559	1.36506e-09	XP_029124398.1 protein ENHANCED DISEASE RESISTANCE 2 isoform X2 [Elaeis guineensis]
TRINITY_DN60093_c3_g4_TRINITY_DN60093_c3_g4_i5_g.246714_m.246714	1.8765	8.64148e-15	tr|A0A2I0X0T4|A0A2I0X0T4_9ASPA Dual specificity protein phosphatase DSP8 OS=Dendrobium catenatum OX=906689 GN=DSP8 PE=4 SV=1
TRINITY_DN61169_c0_g1_TRINITY_DN61169_c0_g1_i2_g.10889_m.10889	1.87653	0.00785082	tr|A0A166GCM8|A0A166GCM8_DAUCS Oxidored_FMN domain-containing protein OS=Daucus carota subsp. sativus OX=79200 GN=DCAR_001466 PE=3 SV=1
TRINITY_DN57414_c0_g1_TRINITY_DN57414_c0_g1_i1_g.93758_m.93758	1.87705	1.58084e-09	XP_020698866.1 DNA repair protein RAD5B [Dendrobium catenatum]
TRINITY_DN57962_c2_g2_TRINITY_DN57962_c2_g2_i1_g.174591_m.174591	1.87737	0.000631096	tr|A0A5C7ITL9|A0A5C7ITL9_9ROSI CCHC-type domain-containing protein OS=Acer yangbiense OX=1000413 GN=EZV62_001017 PE=4 SV=1
TRINITY_DN61047_c1_g2_TRINITY_DN61047_c1_g2_i3_g.227859_m.227859	1.87806	8.80575e-14	XP_020688913.1 uncharacterized protein LOC110104237 [Dendrobium catenatum]
TRINITY_DN57304_c2_g3_TRINITY_DN57304_c2_g3_i10_g.220866_m.220866	1.87821	3.13301e-19	XP_020691149.1 probable pectin methyltransferase QUA2 [Dendrobium catenatum]
TRINITY_DN50153_c0_g1_TRINITY_DN50153_c0_g1_i1_g.155277_m.155277	1.87834	0.000142283	XP_020701304.1 uncharacterized protein LOC110113186 [Dendrobium catenatum]
TRINITY_DN60974_c5_g4_TRINITY_DN60974_c5_g4_i2_g.138665_m.138665	1.87853	4.67717e-16	XP_020698093.1 protein THYLAKOID FORMATION1, chloroplastic-like [Dendrobium catenatum]
TRINITY_DN57139_c1_g1_TRINITY_DN57139_c1_g1_i1_g.21096_m.21096	1.87902	1.19787e-06	tr|A0A2I0XCD2|A0A2I0XCD2_9ASPA SPRY domain-containing protein OS=Dendrobium catenatum OX=906689 GN=MA16_Dca003319 PE=4 SV=1
TRINITY_DN53839_c0_g1_TRINITY_DN53839_c0_g1_i1_g.164750_m.164750	1.87973	0.000528809	PNX72145.1 ABC transporter C family member 3-like protein [Trifolium pratense]
TRINITY_DN60452_c3_g9_TRINITY_DN60452_c3_g9_i1_g.217697_m.217697	1.87973	0.016428	XP_022897563.1 uncharacterized protein LOC111411244 [Olea europaea var. sylvestris]
TRINITY_DN58626_c5_g15_TRINITY_DN58626_c5_g15_i1_g.86316_m.86316	1.87979	0.0304912	KYP44617.1 hypothetical protein KK1_033899 [Cajanus cajan]
TRINITY_DN55249_c2_g9_TRINITY_DN55249_c2_g9_i2_g.31190_m.31190	1.87982	2.53e-13	XP_021604886.1 peroxisomal acyl-coenzyme A oxidase 1-like [Manihot esculenta]
TRINITY_DN60682_c5_g6_TRINITY_DN60682_c5_g6_i1_g.158726_m.158726	1.87996	5.95817e-05	PKA55207.1 Thioredoxin M-type, chloroplastic [Apostasia shenzhenica]
TRINITY_DN44692_c0_g1_TRINITY_DN44692_c0_g1_i1_g.59894_m.59894	1.8802	3.87902e-08	XP_020701404.1 premnaspirodiene oxygenase-like [Dendrobium catenatum]
TRINITY_DN57687_c0_g6_TRINITY_DN57687_c0_g6_i2_g.52250_m.52250	1.88064	0.00193187	Unknown
TRINITY_DN59104_c0_g3_TRINITY_DN59104_c0_g3_i16_g.16847_m.16847	1.88065	0.00329251	XP_020685346.1 calcium-dependent protein kinase 18 [Dendrobium catenatum]
TRINITY_DN56689_c0_g1_TRINITY_DN56689_c0_g1_i15_g.201283_m.201283	1.88137	0.0313657	Unknown
TRINITY_DN59048_c6_g2_TRINITY_DN59048_c6_g2_i13_g.37672_m.37672	1.88316	2.14626e-09	XP_020694479.1 PHD finger protein ING2 [Dendrobium catenatum]
TRINITY_DN56315_c1_g11_TRINITY_DN56315_c1_g11_i14_g.113713_m.113713	1.88347	0.0372289	Unknown
TRINITY_DN62732_c1_g1_TRINITY_DN62732_c1_g1_i9_g.49457_m.49457	1.88401	0.0280285	Unknown
TRINITY_DN59029_c2_g2_TRINITY_DN59029_c2_g2_i1_g.38965_m.38965	1.88406	3.28578e-14	XP_020688008.1 queuosine salvage protein [Dendrobium catenatum]
TRINITY_DN58069_c4_g3_TRINITY_DN58069_c4_g3_i7_g.95979_m.95979	1.88445	6.93003e-06	XP_020577445.1 uncharacterized protein LOC110022713 [Phalaenopsis equestris]
TRINITY_DN62940_c13_g5_TRINITY_DN62940_c13_g5_i1_g.239989_m.239989	1.88501	0.00224516	Unknown
TRINITY_DN60239_c4_g6_TRINITY_DN60239_c4_g6_i1_g.180086_m.180086	1.88504	1.87906e-17	XP_020692314.1 hypersensitive-induced response protein-like protein 1 [Dendrobium catenatum]
TRINITY_DN53765_c0_g1_TRINITY_DN53765_c0_g1_i2_g.40871_m.40871	1.8851	1.79512e-18	XP_020699162.1 sodium/hydrogen exchanger 8 isoform X1 [Dendrobium catenatum]
TRINITY_DN58873_c6_g7_TRINITY_DN58873_c6_g7_i3_g.125178_m.125178	1.88564	0.0392933	GAV74007.1 RVP_2 domain-containing protein [Cephalotus follicularis]
TRINITY_DN54862_c0_g1_TRINITY_DN54862_c0_g1_i3_g.149709_m.149709	1.88624	8.94513e-15	XP_020682397.1 protein FAR1-RELATED SEQUENCE 11 [Dendrobium catenatum]
TRINITY_DN58606_c5_g2_TRINITY_DN58606_c5_g2_i7_g.85895_m.85895	1.88694	1.30244e-20	XP_008800978.1 rho GDP-dissociation inhibitor 1-like [Phoenix dactylifera]
TRINITY_DN42616_c0_g1_TRINITY_DN42616_c0_g1_i2_g.108922_m.108922	1.88701	1.65101e-05	XP_020696950.1 heat shock 70 kDa protein, mitochondrial isoform X2 [Dendrobium catenatum]
TRINITY_DN23126_c0_g1_TRINITY_DN23126_c0_g1_i1_g.63756_m.63756	1.88703	2.08551e-11	XP_020692114.1 G-type lectin S-receptor-like serine/threonine-protein kinase At1g34300 [Dendrobium catenatum]
TRINITY_DN59172_c6_g5_TRINITY_DN59172_c6_g5_i6_g.17001_m.17001	1.88735	1.44157e-21	XP_020675974.1 protein ENHANCED DISEASE RESISTANCE 2-like [Dendrobium catenatum]
TRINITY_DN53322_c0_g1_TRINITY_DN53322_c0_g1_i2_g.155697_m.155697	1.8877	0.00509457	XP_020585469.1 UNC93-like protein 1 [Phalaenopsis equestris]
TRINITY_DN6642_c0_g1_TRINITY_DN6642_c0_g1_i1_g.19532_m.19532	1.88832	1.80556e-19	XP_020701842.1 probable protein ABIL1 [Dendrobium catenatum]
TRINITY_DN59313_c0_g3_TRINITY_DN59313_c0_g3_i4_g.121986_m.121986	1.88856	0.00281425	RVW67169.1 Retrovirus-related Pol polyprotein from transposon RE1 [Vitis vinifera]
TRINITY_DN61399_c1_g4_TRINITY_DN61399_c1_g4_i2_g.72792_m.72792	1.8886	1.90798e-05	XP_020689195.1 transcription repressor OFP8-like [Dendrobium catenatum]
TRINITY_DN57369_c0_g1_TRINITY_DN57369_c0_g1_i38_g.220733_m.220733	1.88882	0.0135318	NIM97557.1 hypothetical protein [candidate division Zixibacteria bacterium]
TRINITY_DN58352_c2_g9_TRINITY_DN58352_c2_g9_i2_g.89252_m.89252	1.88913	0.0412152	tr|A0A6A6K1M5|A0A6A6K1M5_HEVBR S-acyltransferase OS=Hevea brasiliensis OX=3981 GN=GH714_043780 PE=3 SV=1
TRINITY_DN53316_c0_g1_TRINITY_DN53316_c0_g1_i1_g.156071_m.156071	1.88923	1.72765e-20	XP_020673758.1 nitrate regulatory gene2 protein isoform X1 [Dendrobium catenatum]
TRINITY_DN46242_c0_g1_TRINITY_DN46242_c0_g1_i1_g.198411_m.198411	1.8894	0.0421157	Unknown
TRINITY_DN53295_c0_g2_TRINITY_DN53295_c0_g2_i2_g.165900_m.165900	1.88992	0.0139198	XP_018680130.1 PREDICTED: myb family transcription factor EFM-like [Musa acuminata subsp. malaccensis]
TRINITY_DN60138_c1_g2_TRINITY_DN60138_c1_g2_i4_g.70553_m.70553	1.88995	0.00473901	AVO00696.1 WRKY transcription factor 14-like [Cymbidium sinense]
TRINITY_DN52520_c0_g2_TRINITY_DN52520_c0_g2_i3_g.75669_m.75669	1.8905	7.1831e-07	tr|A0A3Q0HTX2|A0A3Q0HTX2_PHODC nitrate regulatory gene2 protein-like isoform X1 OS=Phoenix dactylifera OX=42345 GN=LOC103701077 PE=4 SV=1
TRINITY_DN62897_c3_g2_TRINITY_DN62897_c3_g2_i2_g.146560_m.146560	1.8907	0.000613404	PWA85371.1 DUF659 domain-containing protein [Artemisia annua]
TRINITY_DN44196_c0_g2_TRINITY_DN44196_c0_g2_i1_g.48091_m.48091	1.89155	8.24902e-23	XP_020590602.1 pyrophosphate--fructose 6-phosphate 1-phosphotransferase subunit beta [Phalaenopsis equestris]
TRINITY_DN55868_c1_g2_TRINITY_DN55868_c1_g2_i4_g.143543_m.143543	1.89157	6.06729e-19	XP_020701899.1 glutathione S-transferase T1-like [Dendrobium catenatum]
TRINITY_DN53372_c0_g4_TRINITY_DN53372_c0_g4_i10_g.156727_m.156727	1.89175	8.39577e-21	CAD29579.1 proton-exporting ATPase, partial [Zea mays]
TRINITY_DN59172_c6_g5_TRINITY_DN59172_c6_g5_i2_g.16995_m.16995	1.89202	7.00549e-17	XP_020675974.1 protein ENHANCED DISEASE RESISTANCE 2-like [Dendrobium catenatum]
TRINITY_DN57331_c1_g1_TRINITY_DN57331_c1_g1_i2_g.220792_m.220792	1.89228	5.2656e-17	XP_020698848.1 ethylene receptor 2 [Dendrobium catenatum]
TRINITY_DN53293_c0_g1_TRINITY_DN53293_c0_g1_i17_g.165689_m.165689	1.89249	3.544e-14	XP_020697505.1 probable histidine kinase 3 isoform X1 [Dendrobium catenatum]
TRINITY_DN64584_c0_g1_TRINITY_DN64584_c0_g1_i1_g.47952_m.47952	1.89255	0.000397661	Unknown
TRINITY_DN55448_c0_g2_TRINITY_DN55448_c0_g2_i17_g.216304_m.216304	1.89283	1.5232e-10	PQQ04033.1 long chain acyl-CoA synthetase 2 [Prunus yedoensis var. nudiflora]
TRINITY_DN58568_c1_g3_TRINITY_DN58568_c1_g3_i8_g.213329_m.213329	1.89301	4.62499e-17	XP_020682025.1 uncharacterized protein LOC110099242 [Dendrobium catenatum]
TRINITY_DN56889_c0_g1_TRINITY_DN56889_c0_g1_i14_g.101701_m.101701	1.89337	1.35617e-05	XP_020599417.1 cingulin [Phalaenopsis equestris]
TRINITY_DN62818_c2_g4_TRINITY_DN62818_c2_g4_i6_g.145943_m.145943	1.89346	4.88312e-05	tr|A0A061EUK8|A0A061EUK8_THECC DUF4216 domain-containing protein OS=Theobroma cacao OX=3641 GN=TCM_022680 PE=4 SV=1
TRINITY_DN51331_c1_g1_TRINITY_DN51331_c1_g1_i1_g.19801_m.19801	1.89396	9.5471e-18	XP_020691813.1 organic cation/carnitine transporter 7 [Dendrobium catenatum]
TRINITY_DN60950_c3_g2_TRINITY_DN60950_c3_g2_i2_g.139974_m.139974	1.89454	7.57789e-17	XP_020687920.1 alpha-L-fucosidase 2 [Dendrobium catenatum]
TRINITY_DN56787_c0_g1_TRINITY_DN56787_c0_g1_i2_g.154668_m.154668	1.89459	0.00602873	XP_028556191.1 zeta-carotene desaturase, chloroplastic/chromoplastic isoform X2 [Dendrobium catenatum]
TRINITY_DN57353_c0_g2_TRINITY_DN57353_c0_g2_i1_g.220188_m.220188	1.89518	3.85598e-08	PKU73435.1 Palmitoyl-acyl carrier protein thioesterase, chloroplastic [Dendrobium catenatum]
TRINITY_DN53749_c0_g1_TRINITY_DN53749_c0_g1_i3_g.40804_m.40804	1.89556	0.000586459	XP_020693920.1 uncharacterized protein LOC110107844 [Dendrobium catenatum]
TRINITY_DN51245_c3_g3_TRINITY_DN51245_c3_g3_i1_g.152996_m.152996	1.89556	5.81131e-34	XP_020591336.1 peroxidase 42-like [Phalaenopsis equestris]
TRINITY_DN50042_c0_g2_TRINITY_DN50042_c0_g2_i1_g.187795_m.187795	1.89626	0.000886677	Unknown
TRINITY_DN49606_c0_g2_TRINITY_DN49606_c0_g2_i5_g.107306_m.107306	1.89671	0.00293374	AXY87679.1 transcription repressor MYB6, partial [Cymbidium sinense]
TRINITY_DN44125_c0_g1_TRINITY_DN44125_c0_g1_i1_g.48044_m.48044	1.89698	5.12776e-07	PKA45745.1 hypothetical protein AXF42_Ash011086 [Apostasia shenzhenica]
TRINITY_DN55386_c0_g2_TRINITY_DN55386_c0_g2_i5_g.110555_m.110555	1.89699	4.75531e-06	XP_026421169.1 acyl-CoA-binding domain-containing protein 6-like isoform X2 [Papaver somniferum]
TRINITY_DN53874_c0_g2_TRINITY_DN53874_c0_g2_i9_g.165163_m.165163	1.89717	1.05637e-05	tr|A0A4S8IAH9|A0A4S8IAH9_MUSBA Protein kinase domain-containing protein OS=Musa balbisiana OX=52838 GN=C4D60_Mb02t13760 PE=4 SV=1
TRINITY_DN53178_c0_g4_TRINITY_DN53178_c0_g4_i1_g.181857_m.181857	1.89722	3.39657e-09	tr|A0A061H0A5|A0A061H0A5_THECC p-loop containing nucleoside triphosphate hydrolases superfamily protein isoform 2 (Fragment) OS=Theobroma cacao OX=3641 GN=TCM_042123 PE=4 SV=1
TRINITY_DN49637_c0_g1_TRINITY_DN49637_c0_g1_i1_g.107012_m.107012	1.89851	6.94125e-08	AYM54759.1 nodulation-signaling pathway 1 protein-like [Cymbidium ensifolium]
TRINITY_DN62944_c5_g1_TRINITY_DN62944_c5_g1_i3_g.240105_m.240105	1.89856	7.98167e-21	XP_020588731.1 LOW QUALITY PROTEIN: probable leucine-rich repeat receptor-like protein kinase At5g49770 [Phalaenopsis equestris]
TRINITY_DN51987_c0_g1_TRINITY_DN51987_c0_g1_i2_g.78000_m.78000	1.8986	2.14896e-12	tr|A0A5K1D3J4|A0A5K1D3J4_9MAGN Uncharacterized protein (Fragment) OS=Nymphaea colorata OX=210225 GN=NYM_LOCUS19034 PE=4 SV=1
TRINITY_DN44125_c0_g1_TRINITY_DN44125_c0_g1_i3_g.48048_m.48048	1.89863	4.20313e-15	XP_020693443.1 CAP-Gly domain-containing linker protein 1 [Dendrobium catenatum]
TRINITY_DN61396_c0_g8_TRINITY_DN61396_c0_g8_i14_g.73659_m.73659	1.89873	5.312e-08	XP_020685834.1 serine carboxypeptidase-like 18 [Dendrobium catenatum]
TRINITY_DN62342_c0_g3_TRINITY_DN62342_c0_g3_i2_g.67094_m.67094	1.89876	0.00296615	XP_020571216.1 G-type lectin S-receptor-like serine/threonine-protein kinase SD2-5 [Phalaenopsis equestris]
TRINITY_DN56029_c1_g1_TRINITY_DN56029_c1_g1_i6_g.47609_m.47609	1.89888	1.83489e-09	RWR96439.1 lysine-specific demethylase JMJ25 isoform X1 [Cinnamomum micranthum f. kanehirae]
TRINITY_DN59609_c1_g3_TRINITY_DN59609_c1_g3_i10_g.116674_m.116674	1.8992	0.00232835	XP_020582365.1 2-carboxy-1,4-naphthoquinone phytyltransferase, chloroplastic isoform X2 [Phalaenopsis equestris]
TRINITY_DN54454_c2_g1_TRINITY_DN54454_c2_g1_i1_g.184736_m.184736	1.89935	1.99178e-05	XP_020687116.1 protein CURVATURE THYLAKOID 1B, chloroplastic isoform X1 [Dendrobium catenatum]
TRINITY_DN56153_c4_g7_TRINITY_DN56153_c4_g7_i1_g.198665_m.198665	1.89955	0.0113015	Unknown
TRINITY_DN60313_c0_g1_TRINITY_DN60313_c0_g1_i3_g.12994_m.12994	1.90015	0.0260662	XP_020691735.1 rhamnogalacturonan I rhamnosyltransferase 1-like [Dendrobium catenatum]
TRINITY_DN61833_c1_g1_TRINITY_DN61833_c1_g1_i3_g.43159_m.43159	1.90021	0.00461984	tr|A0A1D1Z2G2|A0A1D1Z2G2_9ARAE Uncharacterized protein OS=Anthurium amnicola OX=1678845 GN=g.41217 PE=4 SV=1
TRINITY_DN6816_c0_g1_TRINITY_DN6816_c0_g1_i1_g.240441_m.240441	1.90024	0.00106799	Unknown
TRINITY_DN9162_c0_g1_TRINITY_DN9162_c0_g1_i1_g.240505_m.240505	1.90041	4.02663e-07	XP_020675499.1 uncharacterized protein LOC110094577 [Dendrobium catenatum]
TRINITY_DN52411_c0_g1_TRINITY_DN52411_c0_g1_i4_g.79746_m.79746	1.90069	3.01439e-10	XP_020688619.1 uncharacterized protein LOC110104024 [Dendrobium catenatum]
TRINITY_DN62853_c7_g5_TRINITY_DN62853_c7_g5_i1_g.146133_m.146133	1.90123	4.31062e-08	XP_006495345.1 uncharacterized protein LOC102623150 [Citrus sinensis]
TRINITY_DN60949_c1_g2_TRINITY_DN60949_c1_g2_i5_g.138632_m.138632	1.90163	0.000576998	PKU79332.1 hypothetical protein MA16_Dca000677 [Dendrobium catenatum]
TRINITY_DN121652_c0_g1_TRINITY_DN121652_c0_g1_i1_g.6702_m.6702	1.90164	0.000180739	XP_020679350.1 28 kDa ribonucleoprotein, chloroplastic [Dendrobium catenatum]
TRINITY_DN45538_c0_g1_TRINITY_DN45538_c0_g1_i4_g.27390_m.27390	1.90197	7.17339e-09	KHN02035.1 Homeobox protein knotted-1-like 3 [Glycine soja]
TRINITY_DN59081_c4_g3_TRINITY_DN59081_c4_g3_i7_g.38912_m.38912	1.90206	0.00069937	sp|F4ICB6|IBS1_ARATH Protein IMPAIRED IN BABA-INDUCED STERILITY 1 OS=Arabidopsis thaliana OX=3702 GN=IBS1 PE=3 SV=1
TRINITY_DN56341_c2_g2_TRINITY_DN56341_c2_g2_i6_g.114495_m.114495	1.90249	7.3744e-08	XP_020584334.1 peptidyl serine alpha-galactosyltransferase [Phalaenopsis equestris]
TRINITY_DN57405_c2_g4_TRINITY_DN57405_c2_g4_i1_g.94460_m.94460	1.90341	5.10586e-10	XP_020689182.1 rapid alkalinization factor [Dendrobium catenatum]
TRINITY_DN56439_c5_g2_TRINITY_DN56439_c5_g2_i1_g.106930_m.106930	1.90391	1.83057e-19	RRT47152.1 hypothetical protein B296_00027174 [Ensete ventricosum]
TRINITY_DN56536_c1_g1_TRINITY_DN56536_c1_g1_i1_g.52789_m.52789	1.90406	1.00341e-15	ONM14940.1 argonaute1c [Zea mays]
TRINITY_DN59095_c0_g1_TRINITY_DN59095_c0_g1_i5_g.39389_m.39389	1.905	2.13693e-06	XP_024931142.1 protein TIME FOR COFFEE-like [Ziziphus jujuba]
TRINITY_DN62142_c2_g5_TRINITY_DN62142_c2_g5_i10_g.196720_m.196720	1.90514	3.90315e-18	PKU86869.1 Glycine-rich RNA-binding protein 10 [Dendrobium catenatum]
TRINITY_DN55816_c2_g5_TRINITY_DN55816_c2_g5_i11_g.142485_m.142485	1.90529	0.000138132	ASV46353.1 NAC domain-containing protein 67-like protein, partial [Lilium regale]
TRINITY_DN49346_c0_g1_TRINITY_DN49346_c0_g1_i1_g.136955_m.136955	1.90573	0.0099894	NAU72134.1 hypothetical protein [Klebsiella pneumoniae]
TRINITY_DN60572_c6_g1_TRINITY_DN60572_c6_g1_i1_g.58457_m.58457	1.90579	0.000608036	XP_020704887.1 probable mannitol dehydrogenase [Dendrobium catenatum]
TRINITY_DN62803_c6_g7_TRINITY_DN62803_c6_g7_i1_g.147089_m.147089	1.9063	0.00989662	Unknown
TRINITY_DN57037_c0_g2_TRINITY_DN57037_c0_g2_i1_g.133987_m.133987	1.90697	0.000241216	XP_020578640.1 BTB/POZ domain-containing protein At2g24240-like [Phalaenopsis equestris]
TRINITY_DN48547_c1_g2_TRINITY_DN48547_c1_g2_i1_g.28477_m.28477	1.90724	0.0467586	tr|A0A453IQL4|A0A453IQL4_AEGTS Uncharacterized protein OS=Aegilops tauschii subsp. strangulata OX=200361 PE=4 SV=1
TRINITY_DN60571_c4_g3_TRINITY_DN60571_c4_g3_i15_g.58532_m.58532	1.90743	0.00205759	KAA0057742.1 long chain base biosynthesis protein 2a [Cucumis melo var. makuwa]
TRINITY_DN62786_c5_g8_TRINITY_DN62786_c5_g8_i1_g.48998_m.48998	1.90866	0.011194	Unknown
TRINITY_DN54915_c0_g1_TRINITY_DN54915_c0_g1_i1_g.172430_m.172430	1.91024	6.73121e-10	XP_020702190.1 uncharacterized protein At5g41620 [Dendrobium catenatum]
TRINITY_DN55448_c0_g2_TRINITY_DN55448_c0_g2_i10_g.216283_m.216283	1.91036	6.72771e-09	XP_020694645.1 pathogenesis-related protein 1A [Dendrobium catenatum]
TRINITY_DN62919_c12_g1_TRINITY_DN62919_c12_g1_i5_g.239548_m.239548	1.91037	1.71043e-17	tr|A0A453RQ82|A0A453RQ82_AEGTS ABC transporter domain-containing protein OS=Aegilops tauschii subsp. strangulata OX=200361 PE=4 SV=1
TRINITY_DN62965_c60_g4_TRINITY_DN62965_c60_g4_i2_g.239850_m.239850	1.91093	1.72388e-05	Unknown
TRINITY_DN58678_c3_g1_TRINITY_DN58678_c3_g1_i13_g.85461_m.85461	1.91264	1.94841e-05	Unknown
TRINITY_DN61894_c0_g3_TRINITY_DN61894_c0_g3_i5_g.43836_m.43836	1.91265	2.83993e-15	XP_020700639.1 shaggy-related protein kinase alpha [Dendrobium catenatum]
TRINITY_DN58939_c0_g6_TRINITY_DN58939_c0_g6_i1_g.136108_m.136108	1.91284	0.0139849	Unknown
TRINITY_DN62195_c2_g2_TRINITY_DN62195_c2_g2_i9_g.197746_m.197746	1.913	6.84533e-11	XP_020588180.1 kinesin-like protein KIN-14I isoform X2 [Phalaenopsis equestris]
TRINITY_DN57096_c1_g1_TRINITY_DN57096_c1_g1_i1_g.132837_m.132837	1.91312	1.68726e-15	XP_020672918.1 protein FLUORESCENT IN BLUE LIGHT, chloroplastic [Dendrobium catenatum]
TRINITY_DN52761_c0_g1_TRINITY_DN52761_c0_g1_i1_g.108155_m.108155	1.91323	0.000459568	XP_020686202.1 fatty-acid-binding protein 2 isoform X1 [Dendrobium catenatum]
TRINITY_DN62045_c0_g3_TRINITY_DN62045_c0_g3_i2_g.33457_m.33457	1.91381	5.71288e-12	PKU69695.1 Cellulose synthase-like protein E6 [Dendrobium catenatum]
TRINITY_DN53006_c0_g1_TRINITY_DN53006_c0_g1_i1_g.235578_m.235578	1.91386	1.12561e-07	XP_020689507.1 pectin acetylesterase 10 [Dendrobium catenatum]
TRINITY_DN60712_c2_g2_TRINITY_DN60712_c2_g2_i7_g.92160_m.92160	1.91413	0.00166859	XP_020580373.1 apoptosis-inducing factor homolog B-like [Phalaenopsis equestris]
TRINITY_DN7760_c0_g2_TRINITY_DN7760_c0_g2_i1_g.202412_m.202412	1.91454	0.000210286	tr|A0A444G6T0|A0A444G6T0_ENSVE DUF632 domain-containing protein (Fragment) OS=Ensete ventricosum OX=4639 GN=GW17_00004887 PE=4 SV=1
TRINITY_DN31646_c0_g1_TRINITY_DN31646_c0_g1_i1_g.79370_m.79370	1.91465	8.3915e-14	XP_020688843.1 U-box domain-containing protein 2 isoform X2 [Dendrobium catenatum]
TRINITY_DN48569_c0_g2_TRINITY_DN48569_c0_g2_i2_g.28432_m.28432	1.91485	7.92388e-11	XP_020688783.1 leucine-rich repeat receptor-like serine/threonine-protein kinase At2g14510 isoform X2 [Dendrobium catenatum]
TRINITY_DN58335_c0_g2_TRINITY_DN58335_c0_g2_i1_g.88716_m.88716	1.91508	4.22825e-08	XP_020682803.1 probable galacturonosyltransferase-like 7 [Dendrobium catenatum]
TRINITY_DN37933_c0_g1_TRINITY_DN37933_c0_g1_i1_g.206564_m.206564	1.91509	5.59246e-08	Unknown
TRINITY_DN53297_c0_g1_TRINITY_DN53297_c0_g1_i1_g.166179_m.166179	1.91562	7.4575e-21	XP_020674686.1 galactan beta-1,4-galactosyltransferase GALS1-like [Dendrobium catenatum]
TRINITY_DN38553_c0_g1_TRINITY_DN38553_c0_g1_i1_g.160803_m.160803	1.9158	0.00208778	XP_020702209.1 protein ASYMMETRIC LEAVES 2 [Dendrobium catenatum]
TRINITY_DN56061_c1_g2_TRINITY_DN56061_c1_g2_i7_g.47419_m.47419	1.91656	1.80421e-21	XP_020684808.1 protein WVD2-like 4 isoform X1 [Dendrobium catenatum]
TRINITY_DN60239_c4_g1_TRINITY_DN60239_c4_g1_i1_g.180030_m.180030	1.91657	5.77868e-11	XP_020672301.1 calmodulin binding protein PICBP-like [Dendrobium catenatum]
TRINITY_DN49377_c0_g1_TRINITY_DN49377_c0_g1_i3_g.136993_m.136993	1.917	3.16846e-18	tr|A0A2I0WXH8|A0A2I0WXH8_9ASPA Zeta_toxin domain-containing protein OS=Dendrobium catenatum OX=906689 GN=MA16_Dca005878 PE=4 SV=1
TRINITY_DN65540_c0_g1_TRINITY_DN65540_c0_g1_i1_g.134495_m.134495	1.91752	0.00134637	Unknown
TRINITY_DN60957_c2_g2_TRINITY_DN60957_c2_g2_i1_g.138871_m.138871	1.91836	1.58666e-15	tr|A0A287SCI8|A0A287SCI8_HORVV Glyco_hydro_3 domain-containing protein OS=Hordeum vulgare subsp. vulgare OX=112509 PE=3 SV=1
TRINITY_DN50965_c0_g1_TRINITY_DN50965_c0_g1_i1_g.206515_m.206515	1.91871	0.000131944	XP_020697715.1 uncharacterized protein LOC110110533 [Dendrobium catenatum]
TRINITY_DN59154_c0_g1_TRINITY_DN59154_c0_g1_i13_g.16316_m.16316	1.91917	0.00242728	Unknown
TRINITY_DN115365_c0_g1_TRINITY_DN115365_c0_g1_i1_g.3900_m.3900	1.91922	4.10452e-09	XP_020681054.1 arogenate dehydratase 3, chloroplastic [Dendrobium catenatum]
TRINITY_DN46527_c0_g1_TRINITY_DN46527_c0_g1_i1_g.161424_m.161424	1.91927	0.00620381	XP_028551774.1 G-type lectin S-receptor-like serine/threonine-protein kinase LECRK3 [Dendrobium catenatum]
TRINITY_DN61346_c2_g2_TRINITY_DN61346_c2_g2_i1_g.72933_m.72933	1.9198	1.25977e-22	tr|M0TGI1|M0TGI1_MUSAM Auxin-responsive protein OS=Musa acuminata subsp. malaccensis OX=214687 PE=3 SV=1
TRINITY_DN61373_c1_g2_TRINITY_DN61373_c1_g2_i1_g.72559_m.72559	1.92063	0.000204713	XP_020598733.1 cytochrome P450 89A2-like [Phalaenopsis equestris]
TRINITY_DN17082_c0_g2_TRINITY_DN17082_c0_g2_i1_g.134479_m.134479	1.92065	8.636e-14	ACV70040.1 aquaporin PIP1;1, partial [Quercus macrocarpa]
TRINITY_DN51157_c0_g3_TRINITY_DN51157_c0_g3_i1_g.129986_m.129986	1.92124	3.89239e-06	XP_020680044.1 uncharacterized protein LOC110097811 [Dendrobium catenatum]
TRINITY_DN34228_c0_g2_TRINITY_DN34228_c0_g2_i1_g.191057_m.191057	1.9215	8.39425e-05	XP_020676216.1 LRR receptor kinase SERK2 [Dendrobium catenatum]
TRINITY_DN60428_c5_g1_TRINITY_DN60428_c5_g1_i14_g.218059_m.218059	1.92216	0.000744007	tr|A0A427AHJ4|A0A427AHJ4_ENSVE ANK_REP_REGION domain-containing protein OS=Ensete ventricosum OX=4639 GN=B296_00002960 PE=4 SV=1
TRINITY_DN62544_c0_g4_TRINITY_DN62544_c0_g4_i3_g.169985_m.169985	1.92233	0.000214708	tr|A0A426XA66|A0A426XA66_ENSVE ABC transporter domain-containing protein OS=Ensete ventricosum OX=4639 GN=B296_00048874 PE=4 SV=1
TRINITY_DN61251_c4_g3_TRINITY_DN61251_c4_g3_i1_g.186284_m.186284	1.92234	0.000487977	Unknown
TRINITY_DN57589_c0_g4_TRINITY_DN57589_c0_g4_i5_g.103312_m.103312	1.92369	0.00106398	XP_020677966.1 OTU domain-containing protein DDB_G0284757 [Dendrobium catenatum]
TRINITY_DN62636_c1_g2_TRINITY_DN62636_c1_g2_i8_g.147909_m.147909	1.92426	0.0238996	MCI26033.1 hypothetical protein [Trifolium medium]
TRINITY_DN61413_c5_g7_TRINITY_DN61413_c5_g7_i2_g.250959_m.250959	1.92447	6.30908e-15	XP_020702182.1 protein IQ-DOMAIN 1 [Dendrobium catenatum]
TRINITY_DN49034_c0_g1_TRINITY_DN49034_c0_g1_i1_g.82281_m.82281	1.92545	0.00052513	XP_020692099.1 calcium-binding protein CP1-like [Dendrobium catenatum]
TRINITY_DN62045_c0_g3_TRINITY_DN62045_c0_g3_i25_g.33509_m.33509	1.92562	2.19951e-05	XP_020594803.1 cellulose synthase-like protein E1, partial [Phalaenopsis equestris]
TRINITY_DN59184_c0_g4_TRINITY_DN59184_c0_g4_i1_g.16800_m.16800	1.92565	0.0196271	Unknown
TRINITY_DN61696_c5_g1_TRINITY_DN61696_c5_g1_i19_g.168338_m.168338	1.92583	0.015916	Unknown
TRINITY_DN60742_c2_g1_TRINITY_DN60742_c2_g1_i1_g.91550_m.91550	1.92643	0.00022382	tr|A0A2I0WA84|A0A2I0WA84_9ASPA Disease resistance RPP13-like protein 1 OS=Dendrobium catenatum OX=906689 GN=RPPL1 PE=3 SV=1
TRINITY_DN57459_c0_g5_TRINITY_DN57459_c0_g5_i2_g.94945_m.94945	1.92742	2.46943e-10	tr|A0A2I0W4Y5|A0A2I0W4Y5_9ASPA DUF547 domain-containing protein OS=Dendrobium catenatum OX=906689 GN=MA16_Dca025376 PE=4 SV=1
TRINITY_DN62355_c4_g1_TRINITY_DN62355_c4_g1_i1_g.65975_m.65975	1.92767	2.53159e-06	tr|A0A446Q9A8|A0A446Q9A8_TRITD Probable magnesium transporter OS=Triticum turgidum subsp. durum OX=4567 GN=TRITD_3Bv1G225140 PE=3 SV=1
TRINITY_DN57259_c15_g3_TRINITY_DN57259_c15_g3_i5_g.157895_m.157895	1.92842	2.54554e-13	XP_020682631.1 oxygen-evolving enhancer protein 2, chloroplastic [Dendrobium catenatum]
TRINITY_DN55145_c0_g3_TRINITY_DN55145_c0_g3_i1_g.83176_m.83176	1.9294	2.30702e-21	PKU79285.1 Pathogen-related protein [Dendrobium catenatum]
TRINITY_DN51792_c1_g1_TRINITY_DN51792_c1_g1_i2_g.81301_m.81301	1.92948	6.08017e-13	XP_020692388.1 PH, RCC1 and FYVE domains-containing protein 1 isoform X1 [Dendrobium catenatum]
TRINITY_DN54489_c0_g5_TRINITY_DN54489_c0_g5_i1_g.184176_m.184176	1.92976	3.71749e-23	XP_020682713.1 transmembrane protein 184C-like isoform X2 [Dendrobium catenatum]
TRINITY_DN58586_c1_g7_TRINITY_DN58586_c1_g7_i3_g.212898_m.212898	1.92986	0.00335781	Unknown
TRINITY_DN60995_c0_g1_TRINITY_DN60995_c0_g1_i1_g.139075_m.139075	1.9302	3.92518e-06	Unknown
TRINITY_DN58570_c4_g1_TRINITY_DN58570_c4_g1_i3_g.211767_m.211767	1.93171	0.0028183	XP_020697694.1 RPM1-interacting protein 4 [Dendrobium catenatum]
TRINITY_DN62794_c20_g4_TRINITY_DN62794_c20_g4_i2_g.50611_m.50611	1.93187	3.18448e-05	sp|P92523|M860_ARATH Uncharacterized mitochondrial protein AtMg00860 OS=Arabidopsis thaliana OX=3702 GN=AtMg00860 PE=4 SV=1
TRINITY_DN60967_c4_g3_TRINITY_DN60967_c4_g3_i1_g.138238_m.138238	1.93222	0.0243279	Unknown
TRINITY_DN44239_c0_g1_TRINITY_DN44239_c0_g1_i2_g.78216_m.78216	1.93279	3.39877e-09	XP_020688524.1 peptide methionine sulfoxide reductase B5-like isoform X1 [Dendrobium catenatum]
TRINITY_DN32557_c0_g1_TRINITY_DN32557_c0_g1_i1_g.82070_m.82070	1.9328	0.000166161	tr|A0A2I0WMA6|A0A2I0WMA6_9ASPA B2 protein OS=Dendrobium catenatum OX=906689 GN=MA16_Dca001401 PE=4 SV=1
TRINITY_DN56929_c3_g4_TRINITY_DN56929_c3_g4_i11_g.238101_m.238101	1.93292	3.25176e-08	XP_008680268.1 vesicle-associated protein 4-2 [Zea mays]
TRINITY_DN53765_c0_g1_TRINITY_DN53765_c0_g1_i4_g.40875_m.40875	1.93337	3.9186e-16	XP_020699162.1 sodium/hydrogen exchanger 8 isoform X1 [Dendrobium catenatum]
TRINITY_DN61583_c2_g2_TRINITY_DN61583_c2_g2_i2_g.233383_m.233383	1.93369	9.78166e-06	Unknown
TRINITY_DN62762_c2_g3_TRINITY_DN62762_c2_g3_i7_g.48716_m.48716	1.93432	6.49725e-23	ONM14918.1 argonaute1c [Zea mays]
TRINITY_DN62939_c13_g8_TRINITY_DN62939_c13_g8_i1_g.240068_m.240068	1.93436	2.18684e-05	PKU83410.1 putative mitochondrial protein [Dendrobium catenatum]
TRINITY_DN60362_c1_g1_TRINITY_DN60362_c1_g1_i1_g.13382_m.13382	1.93466	6.14854e-11	XP_028556767.1 transcription factor bHLH49 isoform X2 [Dendrobium catenatum]
TRINITY_DN28609_c0_g2_TRINITY_DN28609_c0_g2_i1_g.175453_m.175453	1.93488	0.00414165	XP_020700398.1 probable LRR receptor-like serine/threonine-protein kinase At2g16250 [Dendrobium catenatum]
TRINITY_DN59161_c2_g1_TRINITY_DN59161_c2_g1_i1_g.16475_m.16475	1.93533	1.66064e-11	XP_020595924.1 zinc finger AN1 domain-containing stress-associated protein 15-like [Phalaenopsis equestris]
TRINITY_DN50240_c0_g1_TRINITY_DN50240_c0_g1_i3_g.253738_m.253738	1.93552	6.40913e-05	Unknown
TRINITY_DN43124_c0_g1_TRINITY_DN43124_c0_g1_i1_g.145495_m.145495	1.93553	2.45645e-19	XP_020705695.1 DNA (cytosine-5)-methyltransferase CMT2 [Dendrobium catenatum]
TRINITY_DN60950_c3_g2_TRINITY_DN60950_c3_g2_i1_g.139971_m.139971	1.93594	1.04009e-17	XP_020687920.1 alpha-L-fucosidase 2 [Dendrobium catenatum]
TRINITY_DN43840_c0_g1_TRINITY_DN43840_c0_g1_i2_g.24119_m.24119	1.93603	7.19508e-05	XP_020697724.1 transcription factor MYB105 [Dendrobium catenatum]
TRINITY_DN58613_c2_g2_TRINITY_DN58613_c2_g2_i7_g.84474_m.84474	1.93609	0.00878409	tr|A0A453IT29|A0A453IT29_AEGTS ABC transporter domain-containing protein OS=Aegilops tauschii subsp. strangulata OX=200361 PE=4 SV=1
TRINITY_DN62543_c0_g1_TRINITY_DN62543_c0_g1_i10_g.170594_m.170594	1.93609	4.55174e-13	sp|Q6YW62|AB44G_ORYSJ ABC transporter G family member 44 OS=Oryza sativa subsp. japonica OX=39947 GN=ABCG44 PE=2 SV=2
TRINITY_DN66982_c0_g2_TRINITY_DN66982_c0_g2_i1_g.14397_m.14397	1.93677	8.59283e-11	PKA56833.1 nuclear inhibitor of protein phosphatase 1 [Apostasia shenzhenica]
TRINITY_DN61483_c6_g8_TRINITY_DN61483_c6_g8_i2_g.250080_m.250080	1.93701	4.4083e-24	KHG20063.1 Actin-7 -like protein [Gossypium arboreum]
TRINITY_DN62957_c5_g4_TRINITY_DN62957_c5_g4_i3_g.239699_m.239699	1.93727	0.00718474	PKU61262.1 hypothetical protein MA16_Dca029011 [Dendrobium catenatum]
TRINITY_DN59617_c3_g1_TRINITY_DN59617_c3_g1_i3_g.115915_m.115915	1.93749	1.75498e-08	XP_028554403.1 cinnamoyl-CoA reductase 1-like [Dendrobium catenatum]
TRINITY_DN49898_c1_g2_TRINITY_DN49898_c1_g2_i1_g.69297_m.69297	1.93789	4.70003e-08	XP_020686512.1 probable inactive receptor kinase At5g58300 isoform X1 [Dendrobium catenatum]
TRINITY_DN60428_c5_g1_TRINITY_DN60428_c5_g1_i23_g.218078_m.218078	1.93802	9.40888e-14	XP_020593344.1 dual specificity protein kinase shkC-like [Phalaenopsis equestris]
TRINITY_DN58302_c3_g7_TRINITY_DN58302_c3_g7_i1_g.89320_m.89320	1.93809	6.9022e-08	XP_025824841.1 protein OSCA1-like [Panicum hallii]
TRINITY_DN114598_c0_g1_TRINITY_DN114598_c0_g1_i1_g.249_m.249	1.93815	1.30964e-08	XP_020687231.1 3-ketoacyl-CoA synthase 6 [Dendrobium catenatum]
TRINITY_DN50078_c0_g2_TRINITY_DN50078_c0_g2_i1_g.187678_m.187678	1.93835	0.000538664	XP_008787999.1 NAC domain-containing protein 68-like [Phoenix dactylifera]
TRINITY_DN59407_c1_g4_TRINITY_DN59407_c1_g4_i5_g.119632_m.119632	1.93842	1.90685e-11	XP_019069512.1 zinc finger CCCH domain-containing protein 53-like [Solanum lycopersicum]
TRINITY_DN55781_c5_g2_TRINITY_DN55781_c5_g2_i2_g.247435_m.247435	1.93933	0.0025352	XP_020685832.1 uncharacterized protein LOC110102033 [Dendrobium catenatum]
TRINITY_DN15735_c0_g1_TRINITY_DN15735_c0_g1_i1_g.104950_m.104950	1.93934	1.69692e-06	XP_020590700.1 uncharacterized protein LOC110031700 [Phalaenopsis equestris]
TRINITY_DN62558_c8_g5_TRINITY_DN62558_c8_g5_i9_g.170831_m.170831	1.94062	1.87508e-05	KAF3793839.1 Armadillo repeat-containing protein 7 [Nymphaea thermarum]
TRINITY_DN58805_c0_g4_TRINITY_DN58805_c0_g4_i3_g.125048_m.125048	1.9409	6.72271e-11	XP_020583848.1 cytochrome P450 78A5-like [Phalaenopsis equestris]
TRINITY_DN58335_c0_g2_TRINITY_DN58335_c0_g2_i1_g.88715_m.88715	1.94125	1.5647e-11	XP_020682803.1 probable galacturonosyltransferase-like 7 [Dendrobium catenatum]
TRINITY_DN57306_c0_g1_TRINITY_DN57306_c0_g1_i1_g.220594_m.220594	1.94129	8.84571e-21	XP_028555948.1 BEACH domain-containing protein C2 isoform X1 [Dendrobium catenatum]
TRINITY_DN10358_c0_g1_TRINITY_DN10358_c0_g1_i1_g.118998_m.118998	1.94203	1.0743e-05	XP_020674872.1 uncharacterized protein LOC110094068 [Dendrobium catenatum]
TRINITY_DN61295_c0_g1_TRINITY_DN61295_c0_g1_i2_g.187080_m.187080	1.94223	1.16923e-08	RLN28239.1 IQ domain-containing protein IQM3-like [Panicum miliaceum]
TRINITY_DN43628_c0_g1_TRINITY_DN43628_c0_g1_i1_g.14731_m.14731	1.94331	9.46959e-23	Unknown
TRINITY_DN37679_c0_g1_TRINITY_DN37679_c0_g1_i1_g.161021_m.161021	1.94403	0.000971448	XP_021911668.1 peptide-N4-(N-acetyl-beta-glucosaminyl)asparagine amidase A-like [Carica papaya]
TRINITY_DN62740_c3_g3_TRINITY_DN62740_c3_g3_i1_g.48793_m.48793	1.94422	0.0331544	tr|A0A4R5JHX5|A0A4R5JHX5_9FIRM BED-type domain-containing protein (Fragment) OS=Zhaonella formicivorans OX=2528593 GN=EYS13_18350 PE=4 SV=1
TRINITY_DN58057_c0_g3_TRINITY_DN58057_c0_g3_i1_g.96902_m.96902	1.94545	6.67517e-19	VAH15671.1 unnamed protein product [Triticum turgidum subsp. durum]
TRINITY_DN56341_c2_g2_TRINITY_DN56341_c2_g2_i4_g.114491_m.114491	1.94555	2.45619e-13	Unknown
TRINITY_DN61251_c6_g11_TRINITY_DN61251_c6_g11_i13_g.186302_m.186302	1.94635	4.10643e-07	Unknown
TRINITY_DN61536_c0_g1_TRINITY_DN61536_c0_g1_i10_g.232647_m.232647	1.94636	0.000509574	sp|Q9ASU8|NDL2_ARATH Protein NDL2 OS=Arabidopsis thaliana OX=3702 GN=NDL2 PE=1 SV=1
TRINITY_DN43202_c0_g1_TRINITY_DN43202_c0_g1_i1_g.140776_m.140776	1.94638	0.000434773	XP_020682859.1 probable inorganic phosphate transporter 1-4 [Dendrobium catenatum]
TRINITY_DN52737_c1_g1_TRINITY_DN52737_c1_g1_i1_g.108223_m.108223	1.94651	4.32152e-18	tr|A0A5F9CGP0|A0A5F9CGP0_RABIT Histone H4 OS=Oryctolagus cuniculus OX=9986 PE=3 SV=1
TRINITY_DN61200_c4_g1_TRINITY_DN61200_c4_g1_i6_g.186957_m.186957	1.94674	1.98513e-06	XP_028547583.1 ACT domain-containing protein ACR8 [Dendrobium catenatum]
TRINITY_DN61247_c7_g4_TRINITY_DN61247_c7_g4_i5_g.186629_m.186629	1.94707	0.0130612	tr|A0A1S8ADV7|A0A1S8ADV7_CITLI Aminoacyl-tRNA ligase OS=Citrus limon OX=2708 PE=4 SV=1
TRINITY_DN58505_c2_g1_TRINITY_DN58505_c2_g1_i1_g.212280_m.212280	1.9473	0.02423	XP_028555163.1 zinc finger BED domain-containing protein RICESLEEPER 2-like [Dendrobium catenatum]
TRINITY_DN39508_c0_g1_TRINITY_DN39508_c0_g1_i1_g.80651_m.80651	1.94908	2.12511e-12	XP_020686961.1 F-box protein At1g67340 [Dendrobium catenatum]
TRINITY_DN35104_c0_g1_TRINITY_DN35104_c0_g1_i1_g.74440_m.74440	1.94953	0.000492403	XP_020689614.2 uncharacterized oxidoreductase At4g09670 [Dendrobium catenatum]
TRINITY_DN58505_c1_g1_TRINITY_DN58505_c1_g1_i17_g.212278_m.212278	1.94988	1.05204e-09	XP_020673893.1 probable galactinol--sucrose galactosyltransferase 6 [Dendrobium catenatum]
TRINITY_DN47307_c0_g1_TRINITY_DN47307_c0_g1_i4_g.244764_m.244764	1.9499	1.49245e-08	XP_020588940.1 fatty acid amide hydrolase-like [Phalaenopsis equestris]
TRINITY_DN61251_c6_g11_TRINITY_DN61251_c6_g11_i16_g.186305_m.186305	1.9499	9.14818e-09	XP_020704021.1 N-acetylglucosaminyl-phosphatidylinositol de-N-acetylase isoform X1 [Dendrobium catenatum]
TRINITY_DN58737_c0_g1_TRINITY_DN58737_c0_g1_i1_g.203438_m.203438	1.95	7.29581e-13	XP_020688416.1 cyclin-A1-4 [Dendrobium catenatum]
TRINITY_DN57721_c0_g1_TRINITY_DN57721_c0_g1_i1_g.242691_m.242691	1.95035	0.0441893	Unknown
TRINITY_DN90845_c0_g1_TRINITY_DN90845_c0_g1_i1_g.117778_m.117778	1.95071	0.0259648	XP_028555065.1 uncharacterized protein LOC110108442 [Dendrobium catenatum]
TRINITY_DN62411_c7_g13_TRINITY_DN62411_c7_g13_i1_g.194273_m.194273	1.95124	0.00142731	XP_028057895.1 GTPase-activating protein GYP7-like [Camellia sinensis]
TRINITY_DN62762_c2_g3_TRINITY_DN62762_c2_g3_i9_g.48717_m.48717	1.95127	7.01323e-24	tr|A0A453TD11|A0A453TD11_AEGTS Uncharacterized protein OS=Aegilops tauschii subsp. strangulata OX=200361 PE=3 SV=1
TRINITY_DN62687_c1_g1_TRINITY_DN62687_c1_g1_i2_g.148209_m.148209	1.95132	1.9221e-10	XP_020585185.1 oligopeptide transporter 7-like [Phalaenopsis equestris]
TRINITY_DN6642_c0_g2_TRINITY_DN6642_c0_g2_i1_g.19533_m.19533	1.95151	2.1546e-09	XP_020701842.1 probable protein ABIL1 [Dendrobium catenatum]
TRINITY_DN59407_c1_g4_TRINITY_DN59407_c1_g4_i15_g.119661_m.119661	1.95158	1.46968e-12	ONL97643.1 Zinc finger CCCH domain-containing protein 46 [Zea mays]
TRINITY_DN56827_c0_g1_TRINITY_DN56827_c0_g1_i1_g.101605_m.101605	1.95254	2.18207e-13	tr|A0A5K1DCE9|A0A5K1DCE9_9MAGN Uncharacterized protein (Fragment) OS=Nymphaea colorata OX=210225 GN=NYM_LOCUS18934 PE=4 SV=1
TRINITY_DN51948_c0_g1_TRINITY_DN51948_c0_g1_i3_g.77752_m.77752	1.95267	0.000174975	Unknown
TRINITY_DN7119_c0_g1_TRINITY_DN7119_c0_g1_i1_g.79345_m.79345	1.95272	3.99959e-05	XP_020675666.1 E3 ubiquitin-protein ligase RHA1B [Dendrobium catenatum]
TRINITY_DN62960_c13_g3_TRINITY_DN62960_c13_g3_i5_g.239842_m.239842	1.95329	0.00343452	tr|A0A438DDG8|A0A438DDG8_VITVI Retrotrans_gag domain-containing protein OS=Vitis vinifera OX=29760 GN=CK203_095925 PE=4 SV=1
TRINITY_DN60797_c2_g2_TRINITY_DN60797_c2_g2_i1_g.93227_m.93227	1.95376	1.46102e-05	tr|A0A2I0W1I0|A0A2I0W1I0_9ASPA HpcH_HpaI domain-containing protein OS=Dendrobium catenatum OX=906689 GN=MA16_Dca021654 PE=4 SV=1
TRINITY_DN56997_c3_g1_TRINITY_DN56997_c3_g1_i2_g.238845_m.238845	1.95422	4.26478e-26	XP_020673319.1 patellin-3 [Dendrobium catenatum]
TRINITY_DN40962_c0_g1_TRINITY_DN40962_c0_g1_i1_g.177495_m.177495	1.95446	0.00272122	XP_020699068.1 WRKY transcription factor SUSIBA2 isoform X2 [Dendrobium catenatum]
TRINITY_DN57586_c0_g4_TRINITY_DN57586_c0_g4_i1_g.104216_m.104216	1.95487	0.00811077	Unknown
TRINITY_DN34036_c0_g1_TRINITY_DN34036_c0_g1_i1_g.191201_m.191201	1.95501	0.000291018	sp|Q9M205|CCU22_ARATH Cyclin-U2-2 OS=Arabidopsis thaliana OX=3702 GN=CYCU2-2 PE=1 SV=1
TRINITY_DN59690_c0_g8_TRINITY_DN59690_c0_g8_i5_g.117724_m.117724	1.95539	3.22344e-15	sp|Q10MI0|SRL2_ORYSJ Protein SEMI-ROLLED LEAF 2 OS=Oryza sativa subsp. japonica OX=39947 GN=SRL2 PE=2 SV=1
TRINITY_DN56028_c1_g2_TRINITY_DN56028_c1_g2_i1_g.46315_m.46315	1.95554	3.82345e-09	XP_026660912.1 monooxygenase 1-like isoform X1 [Phoenix dactylifera]
TRINITY_DN57589_c0_g4_TRINITY_DN57589_c0_g4_i2_g.103309_m.103309	1.9568	0.00114137	XP_020677966.1 OTU domain-containing protein DDB_G0284757 [Dendrobium catenatum]
TRINITY_DN49446_c0_g3_TRINITY_DN49446_c0_g3_i2_g.144789_m.144789	1.95768	1.60455e-21	tr|A0A2H9ZRQ7|A0A2H9ZRQ7_9ASPA EF-hand domain-containing protein OS=Apostasia shenzhenica OX=1088818 GN=AXF42_Ash019737 PE=4 SV=1
TRINITY_DN54124_c0_g1_TRINITY_DN54124_c0_g1_i4_g.37227_m.37227	1.95806	0.00131106	XP_020598301.1 NAC domain-containing protein 68-like [Phalaenopsis equestris]
TRINITY_DN60712_c2_g2_TRINITY_DN60712_c2_g2_i4_g.92157_m.92157	1.95832	0.0250422	XP_020580373.1 apoptosis-inducing factor homolog B-like [Phalaenopsis equestris]
TRINITY_DN57692_c0_g3_TRINITY_DN57692_c0_g3_i2_g.51412_m.51412	1.95839	0.0064739	Unknown
TRINITY_DN57151_c4_g5_TRINITY_DN57151_c4_g5_i2_g.21151_m.21151	1.9594	2.14261e-11	XP_020692713.1 cysteine-rich receptor-like protein kinase 10 [Dendrobium catenatum]
TRINITY_DN40306_c0_g2_TRINITY_DN40306_c0_g2_i3_g.41679_m.41679	1.95956	0.00931862	Unknown
TRINITY_DN58035_c3_g8_TRINITY_DN58035_c3_g8_i6_g.96097_m.96097	1.95972	0.000132515	Unknown
TRINITY_DN54275_c0_g1_TRINITY_DN54275_c0_g1_i2_g.214208_m.214208	1.95982	5.39767e-23	XP_020528267.1 nascent polypeptide-associated complex subunit alpha-like protein 1 [Amborella trichopoda]
TRINITY_DN50053_c0_g2_TRINITY_DN50053_c0_g2_i3_g.187598_m.187598	1.96004	1.39724e-10	XP_030522806.1 protein unc-50 homolog isoform X3 [Rhodamnia argentea]
TRINITY_DN61356_c0_g1_TRINITY_DN61356_c0_g1_i2_g.73173_m.73173	1.96088	0.00760629	XP_028794691.1 protein CROWDED NUCLEI 4-like, partial [Prosopis alba]
TRINITY_DN59633_c4_g1_TRINITY_DN59633_c4_g1_i18_g.116007_m.116007	1.961	1.57563e-15	XP_020678611.1 histidine kinase 5 [Dendrobium catenatum]
TRINITY_DN54436_c0_g2_TRINITY_DN54436_c0_g2_i10_g.184965_m.184965	1.9629	9.2155e-12	XP_020678695.1 B3 domain-containing protein Os06g0194400 [Dendrobium catenatum]
TRINITY_DN60689_c2_g5_TRINITY_DN60689_c2_g5_i1_g.158669_m.158669	1.96314	0.0205676	tr|A0A2I0XCP4|A0A2I0XCP4_9ASPA DBD_Tnp_Mut domain-containing protein OS=Dendrobium catenatum OX=906689 GN=MA16_Dca003395 PE=4 SV=1
TRINITY_DN59184_c0_g4_TRINITY_DN59184_c0_g4_i6_g.16809_m.16809	1.96315	2.64424e-06	KAF5205085.1 target of Myb protein 1-like, partial [Thalictrum thalictroides]
TRINITY_DN54915_c0_g1_TRINITY_DN54915_c0_g1_i1_g.172431_m.172431	1.96335	0.0211483	XP_020574424.1 uncharacterized protein LOC110020610 [Phalaenopsis equestris]
TRINITY_DN60965_c10_g3_TRINITY_DN60965_c10_g3_i10_g.138732_m.138732	1.96342	4.88346e-06	RDX79999.1 Ubiquitin-conjugating enzyme E2 variant 1D, partial [Mucuna pruriens]
TRINITY_DN62657_c6_g2_TRINITY_DN62657_c6_g2_i1_g.147958_m.147958	1.96367	1.75105e-05	XP_020679534.1 UPF0496 protein 4-like [Dendrobium catenatum]
TRINITY_DN59789_c4_g16_TRINITY_DN59789_c4_g16_i1_g.128199_m.128199	1.96418	1.9018e-05	XP_023876440.1 sphingosine kinase 1-like [Quercus suber]
TRINITY_DN9578_c0_g1_TRINITY_DN9578_c0_g1_i1_g.101156_m.101156	1.96425	0.0283588	Unknown
TRINITY_DN61605_c2_g2_TRINITY_DN61605_c2_g2_i5_g.167088_m.167088	1.96467	2.16653e-05	ACG80828.1 phenylalanine ammonia lyase, partial [Musa acuminata AAA Group]
TRINITY_DN58463_c1_g4_TRINITY_DN58463_c1_g4_i2_g.176850_m.176850	1.96479	1.46859e-06	XP_020694693.2 LOW QUALITY PROTEIN: flavin-containing monooxygenase FMO GS-OX-like 3, partial [Dendrobium catenatum]
TRINITY_DN48683_c0_g1_TRINITY_DN48683_c0_g1_i4_g.160427_m.160427	1.96491	7.48555e-16	XP_020592042.1 non-specific lipid-transfer protein 1-like [Phalaenopsis equestris]
TRINITY_DN48050_c0_g1_TRINITY_DN48050_c0_g1_i2_g.60804_m.60804	1.96514	9.78181e-21	XP_020695013.1 40S ribosomal protein S9-2 [Dendrobium catenatum]
TRINITY_DN31989_c0_g1_TRINITY_DN31989_c0_g1_i2_g.205164_m.205164	1.96602	1.23809e-21	XP_020672113.2 A-kinase anchor protein 9 [Dendrobium catenatum]
TRINITY_DN59751_c8_g2_TRINITY_DN59751_c8_g2_i2_g.127033_m.127033	1.96628	5.72111e-06	XP_008377447.1 mitochondrial phosphate carrier protein 3, mitochondrial-like [Malus domestica]
TRINITY_DN47884_c0_g1_TRINITY_DN47884_c0_g1_i1_g.95519_m.95519	1.96726	0.00539926	tr|F6HLS6|F6HLS6_VITVI Protein kinase domain-containing protein OS=Vitis vinifera OX=29760 GN=VIT_10s0003g03640 PE=4 SV=1
TRINITY_DN53390_c0_g1_TRINITY_DN53390_c0_g1_i2_g.156119_m.156119	1.96747	7.0673e-12	sp|P27524|CB4A_SOLLC Chlorophyll a-b binding protein CP24 10A, chloroplastic OS=Solanum lycopersicum OX=4081 GN=CAP10A PE=3 SV=1
TRINITY_DN53852_c0_g1_TRINITY_DN53852_c0_g1_i2_g.165172_m.165172	1.96757	1.01003e-09	XP_020592793.1 protein POLYCHOME-like [Phalaenopsis equestris]
TRINITY_DN62217_c3_g3_TRINITY_DN62217_c3_g3_i1_g.210900_m.210900	1.96854	5.19851e-07	tr|A0A2I0X1R1|A0A2I0X1R1_9ASPA AB hydrolase-1 domain-containing protein OS=Dendrobium catenatum OX=906689 GN=MA16_Dca003855 PE=4 SV=1
TRINITY_DN46434_c0_g1_TRINITY_DN46434_c0_g1_i1_g.91301_m.91301	1.96903	0.00656745	XP_020574821.1 protein NRT1/ PTR FAMILY 2.13-like [Phalaenopsis equestris]
TRINITY_DN56879_c0_g4_TRINITY_DN56879_c0_g4_i1_g.101304_m.101304	1.96945	1.37721e-09	XP_020695611.1 aspartokinase 2, chloroplastic [Dendrobium catenatum]
TRINITY_DN62687_c1_g1_TRINITY_DN62687_c1_g1_i5_g.148219_m.148219	1.96954	2.01838e-08	AQL02470.1 Oligopeptide transporter 7 [Zea mays]
TRINITY_DN62959_c17_g5_TRINITY_DN62959_c17_g5_i3_g.239661_m.239661	1.97028	0.00120604	XP_028548355.1 uncharacterized protein LOC114578918 [Dendrobium catenatum]
TRINITY_DN57532_c0_g5_TRINITY_DN57532_c0_g5_i11_g.103105_m.103105	1.97098	1.91273e-21	XP_020698945.1 NADH--cytochrome b5 reductase 1 [Dendrobium catenatum]
TRINITY_DN57341_c0_g1_TRINITY_DN57341_c0_g1_i1_g.219068_m.219068	1.97131	4.96575e-05	tr|A0A426Y859|A0A426Y859_ENSVE RING-type E3 ubiquitin transferase OS=Ensete ventricosum OX=4639 GN=B296_00037344 PE=4 SV=1
TRINITY_DN62963_c50_g8_TRINITY_DN62963_c50_g8_i1_g.239909_m.239909	1.97188	1.85165e-21	QDL88446.1 transcription factor MYB120-like isoform X1 [Cymbidium ensifolium]
TRINITY_DN60558_c8_g5_TRINITY_DN60558_c8_g5_i15_g.57870_m.57870	1.97216	2.12522e-08	Unknown
TRINITY_DN61201_c2_g1_TRINITY_DN61201_c2_g1_i1_g.185616_m.185616	1.97219	0.00706057	MCH96842.1 hypothetical protein [Trifolium medium]
TRINITY_DN55228_c2_g2_TRINITY_DN55228_c2_g2_i11_g.30992_m.30992	1.97424	0.024939	tr|A0A287UFP0|A0A287UFP0_HORVV Usp domain-containing protein OS=Hordeum vulgare subsp. vulgare OX=112509 PE=4 SV=1
TRINITY_DN62804_c10_g2_TRINITY_DN62804_c10_g2_i1_g.146468_m.146468	1.97529	0.0372401	tr|A0A2I0WGS1|A0A2I0WGS1_9ASPA GATA-N domain-containing protein OS=Dendrobium catenatum OX=906689 GN=MA16_Dca005030 PE=4 SV=1
TRINITY_DN26725_c0_g1_TRINITY_DN26725_c0_g1_i1_g.231127_m.231127	1.97621	1.23233e-06	XP_020677351.1 probable LRR receptor-like serine/threonine-protein kinase RKF3 [Dendrobium catenatum]
TRINITY_DN56717_c1_g1_TRINITY_DN56717_c1_g1_i10_g.154375_m.154375	1.97632	5.39111e-11	RVW84095.1 Glucose-6-phosphate 1-dehydrogenase, chloroplastic [Vitis vinifera]
TRINITY_DN57121_c2_g1_TRINITY_DN57121_c2_g1_i1_g.20953_m.20953	1.97665	1.18177e-05	XP_020571592.1 heavy metal-associated isoprenylated plant protein 23-like [Phalaenopsis equestris]
TRINITY_DN58389_c0_g1_TRINITY_DN58389_c0_g1_i3_g.89479_m.89479	1.97736	6.5079e-13	XP_020690779.1 probable sugar phosphate/phosphate translocator At3g11320 [Dendrobium catenatum]
TRINITY_DN57592_c1_g3_TRINITY_DN57592_c1_g3_i2_g.104537_m.104537	1.9776	2.04239e-18	XP_020587762.1 probable inactive receptor kinase At4g23740 [Phalaenopsis equestris]
TRINITY_DN57566_c3_g5_TRINITY_DN57566_c3_g5_i6_g.103092_m.103092	1.97768	0.0250625	Unknown
TRINITY_DN58929_c0_g1_TRINITY_DN58929_c0_g1_i2_g.135401_m.135401	1.97804	4.47994e-08	XP_020704957.1 probable proline transporter 2 isoform X1 [Dendrobium catenatum]
TRINITY_DN56760_c0_g2_TRINITY_DN56760_c0_g2_i2_g.154252_m.154252	1.97811	0.00230683	tr|A0A2I0WB78|A0A2I0WB78_9ASPA WW domain-containing protein OS=Dendrobium catenatum OX=906689 GN=MA16_Dca007476 PE=4 SV=1
TRINITY_DN53904_c0_g6_TRINITY_DN53904_c0_g6_i1_g.26838_m.26838	1.97865	7.14348e-17	XP_028549502.1 uncharacterized protein LOC110099950 [Dendrobium catenatum]
TRINITY_DN55353_c0_g1_TRINITY_DN55353_c0_g1_i3_g.110326_m.110326	1.97869	1.67812e-07	XP_028548688.1 inactive TPR repeat-containing thioredoxin TTL3-like [Dendrobium catenatum]
TRINITY_DN58971_c5_g2_TRINITY_DN58971_c5_g2_i1_g.135619_m.135619	1.98001	2.94962e-05	XP_020692214.1 premnaspirodiene oxygenase-like [Dendrobium catenatum]
TRINITY_DN54713_c0_g1_TRINITY_DN54713_c0_g1_i1_g.17893_m.17893	1.98034	2.89582e-08	PKU84082.1 Transcription factor LHW [Dendrobium catenatum]
TRINITY_DN61699_c2_g2_TRINITY_DN61699_c2_g2_i1_g.167707_m.167707	1.98151	0.00131405	XP_016742233.1 PREDICTED: uncharacterized protein LOC107951630 [Gossypium hirsutum]
TRINITY_DN55006_c0_g3_TRINITY_DN55006_c0_g3_i16_g.100786_m.100786	1.98271	0.00750893	XP_020704646.1 probable alpha,alpha-trehalose-phosphate synthase [UDP-forming] 7 [Dendrobium catenatum]
TRINITY_DN59270_c0_g3_TRINITY_DN59270_c0_g3_i2_g.221995_m.221995	1.98321	0.00675729	XP_020674752.1 protein PELPK1-like [Dendrobium catenatum]
TRINITY_DN62940_c14_g4_TRINITY_DN62940_c14_g4_i3_g.239991_m.239991	1.98327	6.53439e-05	PKA63396.1 Retrovirus-related Pol polyprotein from transposon TNT 1-94 [Apostasia shenzhenica]
TRINITY_DN59359_c5_g6_TRINITY_DN59359_c5_g6_i2_g.122718_m.122718	1.98396	9.31824e-16	XP_020675101.1 uncharacterized protein LOC110094249 isoform X1 [Dendrobium catenatum]
TRINITY_DN60743_c1_g1_TRINITY_DN60743_c1_g1_i2_g.92768_m.92768	1.98405	5.3496e-09	XP_020693348.1 double-stranded RNA-binding protein 3 [Dendrobium catenatum]
TRINITY_DN62079_c9_g3_TRINITY_DN62079_c9_g3_i1_g.33137_m.33137	1.98441	0.0273242	Unknown
TRINITY_DN28731_c0_g2_TRINITY_DN28731_c0_g2_i1_g.40073_m.40073	1.98477	0.0164634	RVW58603.1 Retrovirus-related Pol polyprotein from transposon TNT 1-94 [Vitis vinifera]
TRINITY_DN51063_c0_g1_TRINITY_DN51063_c0_g1_i2_g.68244_m.68244	1.98477	2.53819e-06	XP_020688326.1 F-box/LRR-repeat protein At3g26922-like isoform X1 [Dendrobium catenatum]
TRINITY_DN40215_c0_g1_TRINITY_DN40215_c0_g1_i1_g.76252_m.76252	1.98486	7.50194e-11	XP_020705790.1 basic leucine zipper 6-like [Dendrobium catenatum]
TRINITY_DN58586_c1_g4_TRINITY_DN58586_c1_g4_i8_g.212876_m.212876	1.98506	4.1252e-08	tr|A0A0A9BWZ2|A0A0A9BWZ2_ARUDO NB-ARC domain-containing protein OS=Arundo donax OX=35708 PE=4 SV=1
TRINITY_DN62953_c22_g1_TRINITY_DN62953_c22_g1_i2_g.239663_m.239663	1.98552	1.01504e-05	tr|A0A3S3NA25|A0A3S3NA25_9MAGN Dimer_Tnp_hAT domain-containing protein OS=Cinnamomum micranthum f. kanehirae OX=337451 GN=CKAN_01236600 PE=4 SV=1
TRINITY_DN45625_c0_g2_TRINITY_DN45625_c0_g2_i1_g.173113_m.173113	1.98557	0.0191176	PKU77353.1 putative mitochondrial protein [Dendrobium catenatum]
TRINITY_DN30818_c0_g1_TRINITY_DN30818_c0_g1_i1_g.19394_m.19394	1.98626	0.0186494	XP_020690662.1 patatin-like protein 3 [Dendrobium catenatum]
TRINITY_DN58697_c4_g2_TRINITY_DN58697_c4_g2_i10_g.85236_m.85236	1.9863	7.75091e-21	XP_020703502.1 very-long-chain (3R)-3-hydroxyacyl-CoA dehydratase PASTICCINO 2A-like isoform X2 [Dendrobium catenatum]
TRINITY_DN57677_c4_g3_TRINITY_DN57677_c4_g3_i1_g.51773_m.51773	1.98637	4.34674e-08	THU62057.1 hypothetical protein C4D60_Mb01t01140 [Musa balbisiana]
TRINITY_DN53334_c0_g2_TRINITY_DN53334_c0_g2_i1_g.155945_m.155945	1.98675	0.0106429	tr|A0A6J7Y0C8|A0A6J7Y0C8_ANACO CB5.10G0003040 OS=Ananas comosus var. bracteatus OX=296719 GN=CB5_LOCUS951 PE=4 SV=1
TRINITY_DN50871_c0_g1_TRINITY_DN50871_c0_g1_i1_g.61061_m.61061	1.98761	1.31937e-21	XP_020686301.1 rhodanese-like domain-containing protein 4A, chloroplastic isoform X1 [Dendrobium catenatum]
TRINITY_DN58887_c3_g1_TRINITY_DN58887_c3_g1_i1_g.125076_m.125076	1.98832	0.0176003	XP_020672731.1 mitogen-activated protein kinase 5 [Dendrobium catenatum]
TRINITY_DN57041_c0_g5_TRINITY_DN57041_c0_g5_i2_g.133099_m.133099	1.98873	1.88534e-12	BBG92511.1 casein kinase I [Prunus dulcis]
TRINITY_DN56061_c1_g2_TRINITY_DN56061_c1_g2_i1_g.47414_m.47414	1.98884	5.26666e-19	XP_020684808.1 protein WVD2-like 4 isoform X1 [Dendrobium catenatum]
TRINITY_DN59621_c0_g1_TRINITY_DN59621_c0_g1_i17_g.116082_m.116082	1.98929	2.09306e-15	RVX00162.1 Two-component response regulator-like APRR2 [Vitis vinifera]
TRINITY_DN35346_c0_g2_TRINITY_DN35346_c0_g2_i1_g.140422_m.140422	1.98979	0.00185446	XP_020674240.1 homeobox protein knotted-1-like 13 isoform X1 [Dendrobium catenatum]
TRINITY_DN55580_c0_g2_TRINITY_DN55580_c0_g2_i1_g.191652_m.191652	1.9902	0.00595681	PKU72184.1 Retrovirus-related Pol polyprotein from transposon TNT 1-94 [Dendrobium catenatum]
TRINITY_DN53037_c0_g3_TRINITY_DN53037_c0_g3_i1_g.235761_m.235761	1.99024	9.94767e-12	XP_020586744.1 sulfate transporter 1.2-like [Phalaenopsis equestris]
TRINITY_DN57937_c2_g3_TRINITY_DN57937_c2_g3_i9_g.174806_m.174806	1.9904	0.00215029	AQK90937.1 Thioredoxin superfamily protein [Zea mays]
TRINITY_DN148934_c0_g1_TRINITY_DN148934_c0_g1_i1_g.6849_m.6849	1.99041	1.53137e-06	XP_020677660.1 uncharacterized protein LOC110096194 [Dendrobium catenatum]
TRINITY_DN39534_c0_g1_TRINITY_DN39534_c0_g1_i1_g.80769_m.80769	1.99044	4.21319e-05	XP_020686858.1 uncharacterized protein LOC110102740 [Dendrobium catenatum]
TRINITY_DN59751_c9_g4_TRINITY_DN59751_c9_g4_i1_g.127043_m.127043	1.99074	0.0203277	PKU61629.1 putative mitochondrial protein [Dendrobium catenatum]
TRINITY_DN8890_c0_g2_TRINITY_DN8890_c0_g2_i1_g.109252_m.109252	1.99077	0.00479149	Unknown
TRINITY_DN57687_c0_g6_TRINITY_DN57687_c0_g6_i1_g.52249_m.52249	1.99101	0.00014732	XP_008666048.2 calcium-dependent protein kinase 20 [Zea mays]
TRINITY_DN36091_c0_g1_TRINITY_DN36091_c0_g1_i1_g.227625_m.227625	1.99187	1.60599e-17	XP_010929954.1 peptide methionine sulfoxide reductase [Elaeis guineensis]
TRINITY_DN52120_c0_g1_TRINITY_DN52120_c0_g1_i4_g.181402_m.181402	1.99226	3.69373e-14	XP_020684636.1 adenosine deaminase-like protein [Dendrobium catenatum]
TRINITY_DN57847_c3_g5_TRINITY_DN57847_c3_g5_i15_g.44491_m.44491	1.99242	9.39002e-18	PKA60139.1 Mannose-P-dolichol utilization defect 1 protein like 2 [Apostasia shenzhenica]
TRINITY_DN56151_c2_g2_TRINITY_DN56151_c2_g2_i5_g.199372_m.199372	1.9926	1.07133e-07	XP_020695104.1 HVA22-like protein j [Dendrobium catenatum]
TRINITY_DN57909_c4_g3_TRINITY_DN57909_c4_g3_i11_g.174353_m.174353	1.99311	3.16724e-10	tr|A0A2I0VBK3|A0A2I0VBK3_9ASPA Disease resistance protein RGA4 OS=Dendrobium catenatum OX=906689 GN=RGA4 PE=4 SV=1
TRINITY_DN59562_c0_g3_TRINITY_DN59562_c0_g3_i4_g.206895_m.206895	1.99332	1.36671e-05	Unknown
TRINITY_DN60471_c3_g3_TRINITY_DN60471_c3_g3_i1_g.217026_m.217026	1.99473	0.00578727	RWW48571.1 hypothetical protein BHE74_00045338 [Ensete ventricosum]
TRINITY_DN60838_c3_g1_TRINITY_DN60838_c3_g1_i1_g.151706_m.151706	1.99508	0.00565842	tr|A0A6A4LIU7|A0A6A4LIU7_9ERIC Terpene_synth domain-containing protein (Fragment) OS=Rhododendron williamsianum OX=262921 GN=C3L33_07510 PE=4 SV=1
TRINITY_DN61738_c0_g6_TRINITY_DN61738_c0_g6_i1_g.189412_m.189412	1.99537	6.80395e-31	XP_020683350.1 phototropin-1A [Dendrobium catenatum]
TRINITY_DN56464_c0_g1_TRINITY_DN56464_c0_g1_i10_g.105468_m.105468	1.99545	1.65568e-06	XP_020588939.1 calcium-dependent protein kinase 24-like [Phalaenopsis equestris]
TRINITY_DN54501_c0_g1_TRINITY_DN54501_c0_g1_i4_g.162964_m.162964	1.99557	0.00443553	Unknown
TRINITY_DN23243_c0_g1_TRINITY_DN23243_c0_g1_i1_g.47899_m.47899	1.9956	8.74888e-20	PKU82447.1 Nucleobase-ascorbate transporter 2 [Dendrobium catenatum]
TRINITY_DN62762_c2_g2_TRINITY_DN62762_c2_g2_i2_g.48701_m.48701	1.99598	9.5544e-17	XP_020704040.1 protein argonaute 1B-like, partial [Dendrobium catenatum]
TRINITY_DN73505_c0_g1_TRINITY_DN73505_c0_g1_i1_g.235957_m.235957	1.99662	0.00017669	tr|A0A1J3HJ16|A0A1J3HJ16_NOCCA Calcium-dependent protein kinase 2 (Fragment) OS=Noccaea caerulescens OX=107243 GN=GA_TR5619_c1_g1_i1_g.18040 PE=4 SV=1
TRINITY_DN60727_c3_g3_TRINITY_DN60727_c3_g3_i15_g.93452_m.93452	1.99675	7.837e-24	XP_020691397.1 protein IN2-1 homolog B-like isoform X1 [Dendrobium catenatum]
TRINITY_DN57721_c0_g1_TRINITY_DN57721_c0_g1_i6_g.242710_m.242710	1.99682	0.0406503	AAD26530.1 101 kDa heat shock protein, partial [Zea mays]
TRINITY_DN62394_c2_g2_TRINITY_DN62394_c2_g2_i2_g.65503_m.65503	1.99715	0.0269936	XP_028547717.1 uncharacterized protein LOC110100182, partial [Dendrobium catenatum]
TRINITY_DN57878_c1_g2_TRINITY_DN57878_c1_g2_i4_g.45017_m.45017	1.9974	7.10503e-06	XP_020675959.1 uncharacterized protein LOC110094951 [Dendrobium catenatum]
TRINITY_DN50277_c1_g1_TRINITY_DN50277_c1_g1_i1_g.253624_m.253624	1.99809	0.00211879	XP_020577577.1 uncharacterized protein LOC110022806 [Phalaenopsis equestris]
TRINITY_DN57146_c4_g6_TRINITY_DN57146_c4_g6_i3_g.20395_m.20395	1.99822	0.00870338	XP_008777456.2 uncharacterized protein LOC103697387 isoform X1 [Phoenix dactylifera]
TRINITY_DN6014_c0_g1_TRINITY_DN6014_c0_g1_i1_g.185035_m.185035	1.9989	0.0147682	Unknown
TRINITY_DN55228_c2_g2_TRINITY_DN55228_c2_g2_i26_g.31032_m.31032	1.99932	0.0117947	PKU67291.1 U-box domain-containing protein 33 [Dendrobium catenatum]
TRINITY_DN60602_c4_g1_TRINITY_DN60602_c4_g1_i2_g.159036_m.159036	2.00036	0.0248416	XP_022897563.1 uncharacterized protein LOC111411244 [Olea europaea var. sylvestris]
TRINITY_DN58284_c0_g1_TRINITY_DN58284_c0_g1_i14_g.21628_m.21628	2.00045	8.59218e-21	tr|A0A2I0VCT2|A0A2I0VCT2_9ASPA LRR receptor-like serine/threonine-protein kinase ERECTA OS=Dendrobium catenatum OX=906689 GN=ERECTA PE=3 SV=1
TRINITY_DN57259_c15_g3_TRINITY_DN57259_c15_g3_i3_g.157892_m.157892	2.00077	5.40467e-11	XP_015167263.1 PREDICTED: oxygen-evolving enhancer protein 2, chloroplastic-like isoform X3 [Solanum tuberosum]
TRINITY_DN52854_c0_g1_TRINITY_DN52854_c0_g1_i9_g.253339_m.253339	2.00094	1.96181e-05	XP_020687075.1 thioredoxin H4-1-like isoform X1 [Dendrobium catenatum]
TRINITY_DN60547_c1_g3_TRINITY_DN60547_c1_g3_i12_g.57914_m.57914	2.00108	1.24659e-22	XP_020699956.1 alpha-mannosidase [Dendrobium catenatum]
TRINITY_DN40204_c0_g1_TRINITY_DN40204_c0_g1_i7_g.76197_m.76197	2.00125	0.0219168	XP_020577472.1 ACT domain-containing protein ACR7-like [Phalaenopsis equestris]
TRINITY_DN62892_c1_g1_TRINITY_DN62892_c1_g1_i4_g.147051_m.147051	2.00141	1.07491e-11	MCI34897.1 polyubiquitin 4-like [Trifolium medium]
TRINITY_DN61711_c0_g4_TRINITY_DN61711_c0_g4_i1_g.188730_m.188730	2.00142	0.000273801	sp|Q42430|ZFP1_WHEAT Zinc finger protein 1 OS=Triticum aestivum OX=4565 PE=2 SV=1
TRINITY_DN52811_c0_g2_TRINITY_DN52811_c0_g2_i10_g.252764_m.252764	2.00145	0.046814	XP_020577262.1 uncharacterized protein LOC110022577 isoform X2 [Phalaenopsis equestris]
TRINITY_DN50564_c0_g1_TRINITY_DN50564_c0_g1_i5_g.60084_m.60084	2.00182	0.0012528	XP_025639556.1 protein LNK1-like [Arachis hypogaea]
TRINITY_DN56330_c7_g5_TRINITY_DN56330_c7_g5_i5_g.113904_m.113904	2.00185	4.6021e-15	XP_020578401.1 nodulation receptor kinase-like isoform X1 [Phalaenopsis equestris]
TRINITY_DN58615_c0_g1_TRINITY_DN58615_c0_g1_i1_g.86087_m.86087	2.00412	1.3798e-05	Unknown
TRINITY_DN57196_c5_g8_TRINITY_DN57196_c5_g8_i2_g.20793_m.20793	2.00432	1.05783e-11	XP_020572225.1 probable LRR receptor-like serine/threonine-protein kinase At2g16250 [Phalaenopsis equestris]
TRINITY_DN41009_c0_g2_TRINITY_DN41009_c0_g2_i3_g.132057_m.132057	2.00507	2.92465e-09	XP_020591030.1 protein MCM10 homolog isoform X4 [Phalaenopsis equestris]
TRINITY_DN58723_c0_g1_TRINITY_DN58723_c0_g1_i1_g.203244_m.203244	2.00508	1.52667e-08	PKU75034.1 Anthocyanidin 5,3-O-glucosyltransferase [Dendrobium catenatum]
TRINITY_DN50625_c0_g2_TRINITY_DN50625_c0_g2_i1_g.90320_m.90320	2.00527	5.788e-09	XP_010905781.1 pentatricopeptide repeat-containing protein At2g01510, mitochondrial [Elaeis guineensis]
TRINITY_DN51683_c0_g1_TRINITY_DN51683_c0_g1_i2_g.162014_m.162014	2.00599	2.27681e-07	XP_020684351.1 BAG family molecular chaperone regulator 2 [Dendrobium catenatum]
TRINITY_DN61605_c2_g2_TRINITY_DN61605_c2_g2_i4_g.167086_m.167086	2.00641	6.71237e-07	XP_020704813.1 phenylalanine ammonia-lyase-like [Dendrobium catenatum]
TRINITY_DN44953_c0_g1_TRINITY_DN44953_c0_g1_i1_g.252192_m.252192	2.00658	0.000212032	XP_020696893.1 novel plant SNARE 13 [Dendrobium catenatum]
TRINITY_DN54496_c0_g2_TRINITY_DN54496_c0_g2_i10_g.184223_m.184223	2.00679	2.35574e-08	tr|A0A2I0X1D0|A0A2I0X1D0_9ASPA E3 ubiquitin-protein ligase MARCH6 OS=Dendrobium catenatum OX=906689 GN=MA16_Dca023771 PE=4 SV=1
TRINITY_DN42121_c0_g1_TRINITY_DN42121_c0_g1_i1_g.200118_m.200118	2.00714	6.25707e-17	XP_020577886.1 NAC domain-containing protein 14-like [Phalaenopsis equestris]
TRINITY_DN60313_c0_g1_TRINITY_DN60313_c0_g1_i12_g.13013_m.13013	2.00871	0.0166994	tr|A0A1S4DHU7|A0A1S4DHU7_TOBAC O-fucosyltransferase family protein OS=Nicotiana tabacum OX=4097 GN=LOC107829991 PE=3 SV=1
TRINITY_DN53766_c0_g1_TRINITY_DN53766_c0_g1_i9_g.41559_m.41559	2.00916	5.88264e-13	XP_020676011.1 gamma-glutamyl hydrolase 2 [Dendrobium catenatum]
TRINITY_DN57847_c3_g5_TRINITY_DN57847_c3_g5_i5_g.44488_m.44488	2.00919	0.00689716	PRQ25009.1 putative amine oxidase, FAD/NAD(P)-binding domain-containing protein [Rosa chinensis]
TRINITY_DN61735_c2_g3_TRINITY_DN61735_c2_g3_i1_g.189585_m.189585	2.00926	0.0488769	XP_020685026.1 uncharacterized protein LOC110101461, partial [Dendrobium catenatum]
TRINITY_DN56976_c2_g1_TRINITY_DN56976_c2_g1_i1_g.237937_m.237937	2.00934	2.04807e-21	BAF00235.1 P-glycoprotein [Arabidopsis thaliana]
TRINITY_DN22874_c0_g2_TRINITY_DN22874_c0_g2_i1_g.37382_m.37382	2.0094	5.65147e-15	XP_009114015.2 probable ubiquitin-conjugating enzyme E2 18 [Brassica rapa]
TRINITY_DN62956_c24_g6_TRINITY_DN62956_c24_g6_i1_g.239877_m.239877	2.00955	3.62574e-05	tr|A0A5H2YAM5|A0A5H2YAM5_PRUDU gag_pre-integrs domain-containing protein OS=Prunus dulcis OX=3755 GN=Prudu_655S000300 PE=4 SV=1
TRINITY_DN53645_c0_g2_TRINITY_DN53645_c0_g2_i1_g.200309_m.200309	2.00983	2.25289e-07	XP_006363773.2 PREDICTED: DNA polymerase delta small subunit [Solanum tuberosum]
TRINITY_DN55670_c1_g3_TRINITY_DN55670_c1_g3_i1_g.236685_m.236685	2.00993	1.14929e-17	XP_020687758.1 BTB/POZ domain-containing protein At1g30440 isoform X2 [Dendrobium catenatum]
TRINITY_DN58702_c0_g2_TRINITY_DN58702_c0_g2_i3_g.204365_m.204365	2.01024	0.000155343	XP_020699484.1 UDP-glucuronate 4-epimerase 1 [Dendrobium catenatum]
TRINITY_DN61201_c2_g4_TRINITY_DN61201_c2_g4_i4_g.185704_m.185704	2.01095	9.79614e-25	XP_020592155.1 uridine kinase-like protein 4 isoform X1 [Phalaenopsis equestris]
TRINITY_DN60749_c3_g5_TRINITY_DN60749_c3_g5_i1_g.92222_m.92222	2.01218	8.93569e-09	XP_021722434.1 2-oxoglutarate-dependent dioxygenase DAO-like [Chenopodium quinoa]
TRINITY_DN50014_c0_g2_TRINITY_DN50014_c0_g2_i1_g.187922_m.187922	2.01269	3.23669e-05	XP_020680358.1 probable BOI-related E3 ubiquitin-protein ligase 3 [Dendrobium catenatum]
TRINITY_DN114583_c0_g2_TRINITY_DN114583_c0_g2_i1_g.255_m.255	2.0127	1.45111e-15	ADC53691.1 heat shock protein 90-2, partial [Cryptocoryne ciliata]
TRINITY_DN30844_c0_g1_TRINITY_DN30844_c0_g1_i1_g.19389_m.19389	2.01322	0.0439398	THU74798.1 hypothetical protein C4D60_Mb04t37220 [Musa balbisiana]
TRINITY_DN46262_c0_g1_TRINITY_DN46262_c0_g1_i1_g.198358_m.198358	2.01371	0.0274268	Unknown
TRINITY_DN55621_c1_g4_TRINITY_DN55621_c1_g4_i2_g.236436_m.236436	2.01375	5.42334e-12	XP_020673329.1 DNA repair protein RAD51 homolog isoform X1 [Dendrobium catenatum]
TRINITY_DN61251_c6_g5_TRINITY_DN61251_c6_g5_i2_g.186293_m.186293	2.01387	7.47645e-20	XP_021911326.1 LOW QUALITY PROTEIN: luminal-binding protein 5-like [Carica papaya]
TRINITY_DN54785_c0_g1_TRINITY_DN54785_c0_g1_i4_g.18648_m.18648	2.01406	2.05597e-06	OAY66334.1 Serine--glyoxylate aminotransferase [Ananas comosus]
TRINITY_DN62933_c6_g2_TRINITY_DN62933_c6_g2_i8_g.240084_m.240084	2.01448	0.00506823	PON76523.1 Ribonuclease H-like domain containing protein [Parasponia andersonii]
TRINITY_DN62957_c4_g2_TRINITY_DN62957_c4_g2_i2_g.239695_m.239695	2.01475	0.018502	Unknown
TRINITY_DN40325_c0_g1_TRINITY_DN40325_c0_g1_i1_g.41715_m.41715	2.01524	3.52675e-19	tr|A0A2I0WYN1|A0A2I0WYN1_9ASPA DNA-binding protein ESCAROLA OS=Dendrobium catenatum OX=906689 GN=ESC PE=4 SV=1
TRINITY_DN58351_c3_g1_TRINITY_DN58351_c3_g1_i3_g.89179_m.89179	2.0159	3.79143e-21	XP_028551110.1 beta-galactosidase 9 isoform X1 [Dendrobium catenatum]
TRINITY_DN34839_c0_g4_TRINITY_DN34839_c0_g4_i1_g.56732_m.56732	2.01664	8.32224e-26	XP_020590070.1 protein seele isoform X3 [Phalaenopsis equestris]
TRINITY_DN56973_c1_g5_TRINITY_DN56973_c1_g5_i1_g.238549_m.238549	2.01784	3.27995e-06	XP_028547402.1 CAP-Gly domain-containing linker protein 2 isoform X2 [Dendrobium catenatum]
TRINITY_DN62963_c50_g8_TRINITY_DN62963_c50_g8_i3_g.239912_m.239912	2.01797	2.64854e-08	sp|Q9SSA1|MYB57_ARATH Transcription factor MYB57 OS=Arabidopsis thaliana OX=3702 GN=MYB57 PE=2 SV=1
TRINITY_DN49077_c0_g1_TRINITY_DN49077_c0_g1_i3_g.82218_m.82218	2.01818	4.23721e-10	XP_020685600.1 probable lysophospholipase BODYGUARD 3 [Dendrobium catenatum]
TRINITY_DN6528_c0_g2_TRINITY_DN6528_c0_g2_i1_g.231225_m.231225	2.0183	0.000838276	XP_020677421.1 uncharacterized protein LOC110096016 [Dendrobium catenatum]
TRINITY_DN55816_c2_g5_TRINITY_DN55816_c2_g5_i10_g.142479_m.142479	2.01882	4.66282e-07	XP_020578930.1 NAC domain-containing protein 68-like [Phalaenopsis equestris]
TRINITY_DN59047_c0_g1_TRINITY_DN59047_c0_g1_i3_g.38535_m.38535	2.01925	8.01214e-22	XP_020591128.1 cytochrome P450 CYP749A22-like [Phalaenopsis equestris]
TRINITY_DN52729_c0_g1_TRINITY_DN52729_c0_g1_i4_g.108281_m.108281	2.01933	4.86827e-05	Unknown
TRINITY_DN62963_c52_g2_TRINITY_DN62963_c52_g2_i2_g.239915_m.239915	2.01944	3.64226e-13	tr|A0A4Y1R3K4|A0A4Y1R3K4_PRUDU CCHC-type domain-containing protein OS=Prunus dulcis OX=3755 GN=Prudu_008085 PE=4 SV=1
TRINITY_DN62960_c13_g2_TRINITY_DN62960_c13_g2_i2_g.239838_m.239838	2.01974	0.00261841	PHT47000.1 hypothetical protein T459_35638 [Capsicum annuum]
TRINITY_DN59104_c0_g3_TRINITY_DN59104_c0_g3_i6_g.16827_m.16827	2.02044	0.00176173	PKA60569.1 Calcium-dependent protein kinase 28 [Apostasia shenzhenica]
TRINITY_DN62541_c2_g3_TRINITY_DN62541_c2_g3_i2_g.170812_m.170812	2.02071	3.74914e-24	XP_020685949.1 MOB kinase activator-like 1A [Dendrobium catenatum]
TRINITY_DN61058_c1_g3_TRINITY_DN61058_c1_g3_i2_g.228917_m.228917	2.02071	0.000462909	XP_020574620.1 probable LRR receptor-like serine/threonine-protein kinase IRK [Phalaenopsis equestris]
TRINITY_DN61032_c6_g3_TRINITY_DN61032_c6_g3_i1_g.228448_m.228448	2.02093	0.0111098	PKU60091.1 hypothetical protein MA16_Dca027949 [Dendrobium catenatum]
TRINITY_DN46002_c0_g1_TRINITY_DN46002_c0_g1_i1_g.128699_m.128699	2.02125	2.49604e-11	XP_020671816.1 transcription factor HBP-1b(c38) [Dendrobium catenatum]
TRINITY_DN61573_c2_g3_TRINITY_DN61573_c2_g3_i9_g.231976_m.231976	2.02193	0.00473901	Unknown
TRINITY_DN58534_c4_g2_TRINITY_DN58534_c4_g2_i1_g.211720_m.211720	2.02209	6.07486e-18	XP_020697892.1 uncharacterized protein LOC110110646 isoform X3 [Dendrobium catenatum]
TRINITY_DN42400_c0_g1_TRINITY_DN42400_c0_g1_i4_g.105280_m.105280	2.02236	0.00446879	XP_016571998.1 PREDICTED: protein IQ-DOMAIN 31-like, partial [Capsicum annuum]
TRINITY_DN40626_c0_g1_TRINITY_DN40626_c0_g1_i1_g.86498_m.86498	2.02253	1.07287e-11	XP_020592005.1 cytokinin dehydrogenase 3-like [Phalaenopsis equestris]
TRINITY_DN58333_c0_g1_TRINITY_DN58333_c0_g1_i1_g.87755_m.87755	2.02254	2.51698e-16	XP_020681219.1 omega-hydroxypalmitate O-feruloyl transferase isoform X2 [Dendrobium catenatum]
TRINITY_DN58088_c4_g6_TRINITY_DN58088_c4_g6_i2_g.95826_m.95826	2.02267	6.75152e-24	XP_020686833.1 COP1-interacting protein 7 isoform X1 [Dendrobium catenatum]
TRINITY_DN48567_c0_g2_TRINITY_DN48567_c0_g2_i6_g.28588_m.28588	2.02317	1.48925e-11	XP_020981067.1 uncharacterized protein LOC107495328 [Arachis duranensis]
TRINITY_DN59609_c1_g3_TRINITY_DN59609_c1_g3_i17_g.116689_m.116689	2.02331	0.000367324	XP_021899972.1 2-carboxy-1,4-naphthoquinone phytyltransferase, chloroplastic [Carica papaya]
TRINITY_DN61428_c0_g1_TRINITY_DN61428_c0_g1_i3_g.250800_m.250800	2.02357	4.9784e-08	XP_020587755.1 nudix hydrolase 13, mitochondrial-like [Phalaenopsis equestris]
TRINITY_DN60308_c9_g6_TRINITY_DN60308_c9_g6_i2_g.12077_m.12077	2.02359	1.10764e-09	XP_020680152.1 diacylglycerol kinase 2 isoform X1 [Dendrobium catenatum]
TRINITY_DN40045_c0_g3_TRINITY_DN40045_c0_g3_i1_g.114971_m.114971	2.02375	6.85492e-09	tr|A0A2I0X7R0|A0A2I0X7R0_9ASPA DET1- and DDB1-associated protein 1 OS=Dendrobium catenatum OX=906689 GN=MA16_Dca006405 PE=3 SV=1
TRINITY_DN62762_c1_g1_TRINITY_DN62762_c1_g1_i15_g.48688_m.48688	2.0238	2.51773e-20	PKA66209.1 Protein argonaute 1A [Apostasia shenzhenica]
TRINITY_DN59359_c5_g6_TRINITY_DN59359_c5_g6_i10_g.122732_m.122732	2.02458	9.73739e-18	XP_020675101.1 uncharacterized protein LOC110094249 isoform X1 [Dendrobium catenatum]
TRINITY_DN55188_c1_g3_TRINITY_DN55188_c1_g3_i3_g.83117_m.83117	2.02463	0.000606956	CCU64179.1 ScMYB27 protein [Saccharum hybrid cultivar Co 86032]
TRINITY_DN62227_c0_g2_TRINITY_DN62227_c0_g2_i16_g.208851_m.208851	2.02466	4.67732e-05	Unknown
TRINITY_DN62551_c53_g3_TRINITY_DN62551_c53_g3_i2_g.170013_m.170013	2.02473	7.20211e-17	PKU83370.1 ataxia telangiectasia mutated family protein [Dendrobium catenatum]
TRINITY_DN61790_c3_g2_TRINITY_DN61790_c3_g2_i2_g.188826_m.188826	2.02481	0.000375003	tr|A0A5K1FR46|A0A5K1FR46_9MAGN NIR_SIR domain-containing protein (Fragment) OS=Nymphaea colorata OX=210225 GN=NYM_LOCUS25589 PE=4 SV=1
TRINITY_DN56325_c0_g1_TRINITY_DN56325_c0_g1_i1_g.114314_m.114314	2.02512	6.89e-05	XP_020693092.1 short-chain dehydrogenase TIC 32, chloroplastic isoform X1 [Dendrobium catenatum]
TRINITY_DN61491_c7_g1_TRINITY_DN61491_c7_g1_i1_g.251636_m.251636	2.0252	0.0016882	PKU73280.1 Auxin-induced in root cultures protein 12 [Dendrobium catenatum]
TRINITY_DN58016_c2_g3_TRINITY_DN58016_c2_g3_i4_g.95985_m.95985	2.02562	0.025379	tr|A0A392Q3H8|A0A392Q3H8_9FABA Integrase_H2C2 domain-containing protein (Fragment) OS=Trifolium medium OX=97028 PE=4 SV=1
TRINITY_DN53316_c0_g1_TRINITY_DN53316_c0_g1_i1_g.156075_m.156075	2.02649	0.000100186	Unknown
TRINITY_DN54386_c0_g1_TRINITY_DN54386_c0_g1_i16_g.55167_m.55167	2.02707	3.92969e-05	XP_020593753.1 serine/threonine-protein kinase Nek5-like [Phalaenopsis equestris]
TRINITY_DN31774_c0_g2_TRINITY_DN31774_c0_g2_i1_g.153212_m.153212	2.02754	2.40109e-14	tr|A0A2I0X6Q7|A0A2I0X6Q7_9ASPA YqaJ domain-containing protein OS=Dendrobium catenatum OX=906689 GN=MA16_Dca019824 PE=4 SV=1
TRINITY_DN56787_c0_g1_TRINITY_DN56787_c0_g1_i7_g.154673_m.154673	2.02761	0.00143775	XP_028556191.1 zeta-carotene desaturase, chloroplastic/chromoplastic isoform X2 [Dendrobium catenatum]
TRINITY_DN58570_c10_g7_TRINITY_DN58570_c10_g7_i5_g.211818_m.211818	2.02793	3.85077e-07	XP_020573301.1 receptor-like cytosolic serine/threonine-protein kinase RBK1 [Phalaenopsis equestris]
TRINITY_DN57934_c1_g1_TRINITY_DN57934_c1_g1_i3_g.174580_m.174580	2.02794	1.63826e-12	tr|A0A2I0VPY6|A0A2I0VPY6_9ASPA DUF1336 domain-containing protein OS=Dendrobium catenatum OX=906689 GN=MA16_Dca012189 PE=4 SV=1
TRINITY_DN61187_c3_g1_TRINITY_DN61187_c3_g1_i7_g.10488_m.10488	2.02796	0.00663587	XP_020593167.1 LOW QUALITY PROTEIN: cysteine-rich receptor-like protein kinase 42 [Phalaenopsis equestris]
TRINITY_DN59111_c0_g2_TRINITY_DN59111_c0_g2_i1_g.15450_m.15450	2.02874	2.64787e-07	XP_028547485.1 zinc finger AN1 domain-containing stress-associated protein 15-like [Dendrobium catenatum]
TRINITY_DN39482_c0_g3_TRINITY_DN39482_c0_g3_i1_g.74695_m.74695	2.02973	4.42042e-05	sp|Q9CAK4|ROH1_ARATH Protein ROH1 OS=Arabidopsis thaliana OX=3702 GN=ROH1 PE=1 SV=1
TRINITY_DN62762_c1_g1_TRINITY_DN62762_c1_g1_i16_g.48691_m.48691	2.03121	1.52151e-21	GFZ12309.1 Stabilizer of iron transporter SufD / Polynucleotidyl transferase [Actinidia rufa]
TRINITY_DN56127_c0_g1_TRINITY_DN56127_c0_g1_i2_g.199062_m.199062	2.03184	2.3843e-23	XP_020682248.1 pyrophosphate--fructose 6-phosphate 1-phosphotransferase subunit alpha [Dendrobium catenatum]
TRINITY_DN56916_c8_g10_TRINITY_DN56916_c8_g10_i2_g.238364_m.238364	2.03323	0.00699601	MCI01908.1 glycogenin-2 [Trifolium medium]
TRINITY_DN58471_c0_g1_TRINITY_DN58471_c0_g1_i1_g.177359_m.177359	2.03407	0.0241677	PKU72174.1 putative mitochondrial protein [Dendrobium catenatum]
TRINITY_DN62541_c2_g3_TRINITY_DN62541_c2_g3_i2_g.170814_m.170814	2.03422	1.7572e-23	Unknown
TRINITY_DN51499_c1_g3_TRINITY_DN51499_c1_g3_i1_g.230374_m.230374	2.03464	8.24036e-09	tr|A0A2I0VJD6|A0A2I0VJD6_9ASPA Lipid-transfer protein DIR1 OS=Dendrobium catenatum OX=906689 GN=DIR1 PE=4 SV=1
TRINITY_DN59859_c3_g3_TRINITY_DN59859_c3_g3_i1_g.62827_m.62827	2.03535	4.6843e-05	TDF69170.1 retroviral-like aspartic protease, partial [Zhaonella formicivorans]
TRINITY_DN61645_c3_g1_TRINITY_DN61645_c3_g1_i3_g.168697_m.168697	2.03558	5.80063e-05	ATU32510.1 CONSTANS-like 1 protein [Cymbidium ensifolium]
TRINITY_DN29550_c0_g2_TRINITY_DN29550_c0_g2_i4_g.160999_m.160999	2.03599	7.35549e-06	XP_023885002.1 REF/SRPP-like protein At3g05500, partial [Quercus suber]
TRINITY_DN17641_c0_g2_TRINITY_DN17641_c0_g2_i1_g.223218_m.223218	2.03687	1.06844e-10	XP_020682615.1 F-box/LRR-repeat protein At3g48880-like [Dendrobium catenatum]
TRINITY_DN60995_c2_g2_TRINITY_DN60995_c2_g2_i6_g.139109_m.139109	2.03721	0.0178272	TYK19189.1 uncharacterized protein E5676_scaffold522G001250 [Cucumis melo var. makuwa]
TRINITY_DN102760_c0_g1_TRINITY_DN102760_c0_g1_i1_g.240_m.240	2.03729	0.00388773	XP_020692701.1 serine/threonine-protein kinase-like protein At1g28390 [Dendrobium catenatum]
TRINITY_DN59452_c0_g1_TRINITY_DN59452_c0_g1_i11_g.120919_m.120919	2.03737	2.11989e-05	RRT54448.1 hypothetical protein B296_00049167, partial [Ensete ventricosum]
TRINITY_DN16576_c0_g1_TRINITY_DN16576_c0_g1_i1_g.60893_m.60893	2.03761	2.05305e-05	KAF7841019.1 Purple acid phosphatase [Senna tora]
TRINITY_DN62228_c2_g5_TRINITY_DN62228_c2_g5_i2_g.210373_m.210373	2.03766	0.00371383	Unknown
TRINITY_DN61225_c3_g3_TRINITY_DN61225_c3_g3_i8_g.186854_m.186854	2.03823	8.85323e-12	NP_001328864.1 Acetamidase/Formamidase family protein [Arabidopsis thaliana]
TRINITY_DN57719_c2_g10_TRINITY_DN57719_c2_g10_i4_g.242324_m.242324	2.03865	1.71721e-16	XP_020684311.1 tricetin 3',4',5'-O-trimethyltransferase [Dendrobium catenatum]
TRINITY_DN58505_c1_g1_TRINITY_DN58505_c1_g1_i15_g.212275_m.212275	2.03908	0.000986489	Unknown
TRINITY_DN44797_c0_g1_TRINITY_DN44797_c0_g1_i1_g.15241_m.15241	2.03921	1.02809e-07	tr|A0A2I0WQ03|A0A2I0WQ03_9ASPA Disease resistance protein RGA3 OS=Dendrobium catenatum OX=906689 GN=RGA3 PE=3 SV=1
TRINITY_DN29493_c0_g2_TRINITY_DN29493_c0_g2_i1_g.69725_m.69725	2.03935	8.62161e-13	PHT77113.1 Cyclin-dependent kinase C-1 [Capsicum annuum]
TRINITY_DN59912_c7_g1_TRINITY_DN59912_c7_g1_i1_g.226866_m.226866	2.03943	5.98326e-23	tr|A0A1D1Y700|A0A1D1Y700_9ARAE Nucleoporin nup146 (Fragment) OS=Anthurium amnicola OX=1678845 GN=nup146_2 PE=4 SV=1
TRINITY_DN58688_c4_g6_TRINITY_DN58688_c4_g6_i3_g.84450_m.84450	2.03958	0.0185159	XP_020705860.1 uncharacterized protein LOC110116562 [Dendrobium catenatum]
TRINITY_DN56029_c1_g1_TRINITY_DN56029_c1_g1_i10_g.47618_m.47618	2.03968	0.000554242	XP_013684358.1 uncharacterized protein LOC106388763 [Brassica napus]
TRINITY_DN52667_c0_g1_TRINITY_DN52667_c0_g1_i1_g.141707_m.141707	2.04005	4.96137e-26	KAE8657863.1 Ras-related protein RABE1e [Hibiscus syriacus]
TRINITY_DN62687_c1_g1_TRINITY_DN62687_c1_g1_i1_g.148207_m.148207	2.04014	7.37091e-05	PWZ07504.1 Oligopeptide transporter 7 [Zea mays]
TRINITY_DN55424_c0_g2_TRINITY_DN55424_c0_g2_i2_g.216208_m.216208	2.0402	1.56889e-09	XP_020697261.1 uncharacterized protein C24B11.05 [Dendrobium catenatum]
TRINITY_DN46109_c0_g3_TRINITY_DN46109_c0_g3_i1_g.87388_m.87388	2.04158	0.0179915	XP_020692344.1 probable indole-3-pyruvate monooxygenase YUCCA9 [Dendrobium catenatum]
TRINITY_DN59407_c1_g4_TRINITY_DN59407_c1_g4_i20_g.119667_m.119667	2.04173	1.74808e-21	PKU63565.1 Zinc finger CCCH domain-containing protein 53 [Dendrobium catenatum]
TRINITY_DN61571_c7_g3_TRINITY_DN61571_c7_g3_i6_g.231776_m.231776	2.04175	1.54301e-06	tr|A0A446RFA1|A0A446RFA1_TRITD Pectate_lyase_3 domain-containing protein OS=Triticum turgidum subsp. durum OX=4567 GN=TRITD_4Av1G221610 PE=3 SV=1
TRINITY_DN15962_c0_g1_TRINITY_DN15962_c0_g1_i1_g.136327_m.136327	2.04176	3.27079e-08	XP_020698598.1 14-3-3-like protein 16R isoform X1 [Dendrobium catenatum]
TRINITY_DN61894_c0_g3_TRINITY_DN61894_c0_g3_i2_g.43835_m.43835	2.04224	3.91057e-18	tr|A0A368RS48|A0A368RS48_SETIT Protein kinase domain-containing protein OS=Setaria italica OX=4555 GN=SETIT_7G053200v2 PE=4 SV=1
TRINITY_DN62752_c2_g2_TRINITY_DN62752_c2_g2_i3_g.49244_m.49244	2.04238	0.000197131	Unknown
TRINITY_DN58830_c1_g1_TRINITY_DN58830_c1_g1_i2_g.125326_m.125326	2.04242	0.0258605	XP_028055564.1 G-type lectin S-receptor-like serine/threonine-protein kinase At4g27290 [Camellia sinensis]
TRINITY_DN59126_c1_g8_TRINITY_DN59126_c1_g8_i1_g.15870_m.15870	2.04255	4.35441e-06	XP_020683205.1 protein DETOXIFICATION 49-like [Dendrobium catenatum]
TRINITY_DN54168_c0_g1_TRINITY_DN54168_c0_g1_i1_g.36726_m.36726	2.043	0.000265731	XP_020673087.1 NAC domain-containing protein 2 [Dendrobium catenatum]
TRINITY_DN36092_c0_g2_TRINITY_DN36092_c0_g2_i1_g.227641_m.227641	2.04369	2.281e-10	PKA52884.1 RAN GTPase-activating protein 1 [Apostasia shenzhenica]
TRINITY_DN47113_c0_g1_TRINITY_DN47113_c0_g1_i3_g.136608_m.136608	2.04382	6.1192e-23	XP_020587738.1 retinoblastoma-related protein isoform X3 [Phalaenopsis equestris]
TRINITY_DN58720_c1_g8_TRINITY_DN58720_c1_g8_i1_g.203194_m.203194	2.04389	0.0188796	tr|A0A4U5QLK1|A0A4U5QLK1_POPAL CCHC-type domain-containing protein OS=Populus alba OX=43335 GN=D5086_0000071810 PE=4 SV=1
TRINITY_DN59246_c2_g3_TRINITY_DN59246_c2_g3_i6_g.222369_m.222369	2.04395	7.67815e-07	XP_014495844.1 glutamine synthetase nodule isozyme isoform X2 [Vigna radiata var. radiata]
TRINITY_DN60992_c0_g2_TRINITY_DN60992_c0_g2_i11_g.139018_m.139018	2.04437	0.0202034	Unknown
TRINITY_DN61327_c0_g2_TRINITY_DN61327_c0_g2_i1_g.74312_m.74312	2.04453	2.17544e-16	AQK64291.1 UDP-arabinopyranose mutase 3 [Zea mays]
TRINITY_DN57925_c8_g3_TRINITY_DN57925_c8_g3_i2_g.175101_m.175101	2.04474	3.62774e-05	XP_020699870.1 myb-related protein 306-like [Dendrobium catenatum]
TRINITY_DN61531_c4_g5_TRINITY_DN61531_c4_g5_i6_g.231389_m.231389	2.04488	0.00100673	tr|A0A444DBZ1|A0A444DBZ1_ENSVE ABC transporter domain-containing protein OS=Ensete ventricosum OX=4639 GN=GW17_00041791 PE=4 SV=1
TRINITY_DN54785_c0_g1_TRINITY_DN54785_c0_g1_i2_g.18646_m.18646	2.04488	2.69544e-08	XP_026655867.1 serine--glyoxylate aminotransferase isoform X2 [Phoenix dactylifera]
TRINITY_DN139067_c0_g1_TRINITY_DN139067_c0_g1_i1_g.1284_m.1284	2.04493	0.00357162	PKU76286.1 FACT complex subunit SPT16 [Dendrobium catenatum]
TRINITY_DN50784_c0_g1_TRINITY_DN50784_c0_g1_i1_g.234698_m.234698	2.04519	2.49503e-07	XP_028551965.1 L-type lectin-domain containing receptor kinase VIII.1 [Dendrobium catenatum]
TRINITY_DN30095_c0_g1_TRINITY_DN30095_c0_g1_i1_g.81620_m.81620	2.04584	2.28332e-05	XP_020697975.1 TPD1 protein homolog 1-like [Dendrobium catenatum]
TRINITY_DN56986_c0_g3_TRINITY_DN56986_c0_g3_i2_g.239147_m.239147	2.04633	0.00526744	tr|A0A453P6D1|A0A453P6D1_AEGTS Kinesin motor domain-containing protein OS=Aegilops tauschii subsp. strangulata OX=200361 PE=3 SV=1
TRINITY_DN131725_c0_g1_TRINITY_DN131725_c0_g1_i1_g.1476_m.1476	2.0465	1.77338e-09	Unknown
TRINITY_DN37520_c0_g1_TRINITY_DN37520_c0_g1_i1_g.104878_m.104878	2.0465	3.37134e-21	XP_020574607.1 beta-hexosaminidase 2 [Phalaenopsis equestris]
TRINITY_DN28777_c0_g1_TRINITY_DN28777_c0_g1_i1_g.40101_m.40101	2.04684	0.00139297	XP_020694933.1 transcription factor IBH1 [Dendrobium catenatum]
TRINITY_DN61915_c2_g1_TRINITY_DN61915_c2_g1_i5_g.112137_m.112137	2.04775	1.32488e-11	tr|A0A1S3Y6S6|A0A1S3Y6S6_TOBAC casein kinase I-like isoform X1 OS=Nicotiana tabacum OX=4097 GN=LOC107772994 PE=3 SV=1
TRINITY_DN59770_c3_g1_TRINITY_DN59770_c3_g1_i1_g.126750_m.126750	2.04792	0.0398823	PKU60091.1 hypothetical protein MA16_Dca027949 [Dendrobium catenatum]
TRINITY_DN61216_c4_g3_TRINITY_DN61216_c4_g3_i1_g.187191_m.187191	2.04797	0.000106392	PKU74519.1 hypothetical protein MA16_Dca003722 [Dendrobium catenatum]
TRINITY_DN56923_c1_g1_TRINITY_DN56923_c1_g1_i8_g.237960_m.237960	2.04804	1.2212e-15	Unknown
TRINITY_DN39647_c0_g2_TRINITY_DN39647_c0_g2_i1_g.115420_m.115420	2.04809	0.000370005	tr|A0A3S3QJP4|A0A3S3QJP4_9MAGN DNA ligase 1 isoform X1 OS=Cinnamomum micranthum f. kanehirae OX=337451 GN=CKAN_01435000 PE=4 SV=1
TRINITY_DN150927_c0_g1_TRINITY_DN150927_c0_g1_i1_g.4911_m.4911	2.04866	4.90335e-26	XP_020682014.1 very-long-chain aldehyde decarbonylase GL1-8 [Dendrobium catenatum]
TRINITY_DN58465_c2_g3_TRINITY_DN58465_c2_g3_i2_g.176110_m.176110	2.04885	0.043071	Unknown
TRINITY_DN61645_c5_g2_TRINITY_DN61645_c5_g2_i14_g.168757_m.168757	2.04894	0.00233449	Unknown
TRINITY_DN54124_c0_g1_TRINITY_DN54124_c0_g1_i1_g.37220_m.37220	2.0498	0.00784137	tr|A0A427B4N5|A0A427B4N5_ENSVE NAC domain-containing protein OS=Ensete ventricosum OX=4639 GN=B296_00002216 PE=4 SV=1
TRINITY_DN59549_c7_g1_TRINITY_DN59549_c7_g1_i1_g.206821_m.206821	2.05077	0.00113808	TYK19880.1 RNA-directed DNA polymerase-like protein [Cucumis melo var. makuwa]
TRINITY_DN33444_c0_g2_TRINITY_DN33444_c0_g2_i1_g.205247_m.205247	2.05122	8.74643e-06	tr|A0A4S8J4P0|A0A4S8J4P0_MUSBA NAD(P)-bd_dom domain-containing protein OS=Musa balbisiana OX=52838 GN=C4D60_Mb11t16290 PE=4 SV=1
TRINITY_DN62419_c1_g3_TRINITY_DN62419_c1_g3_i1_g.194243_m.194243	2.05131	0.039677	XP_030542634.1 agamous-like MADS-box protein AGL21 isoform X4 [Rhodamnia argentea]
TRINITY_DN62807_c9_g9_TRINITY_DN62807_c9_g9_i1_g.146725_m.146725	2.05153	1.86585e-05	XP_033143581.1 uncharacterized protein LOC117132753 [Brassica rapa]
TRINITY_DN59172_c6_g5_TRINITY_DN59172_c6_g5_i3_g.16998_m.16998	2.05153	7.09243e-12	tr|B4FBT3|B4FBT3_MAIZE DUF1336 domain-containing protein OS=Zea mays OX=4577 PE=2 SV=1
TRINITY_DN53174_c0_g1_TRINITY_DN53174_c0_g1_i2_g.182639_m.182639	2.05161	1.97384e-23	XP_020689109.1 probable beta-D-xylosidase 6 [Dendrobium catenatum]
TRINITY_DN45967_c0_g1_TRINITY_DN45967_c0_g1_i1_g.205123_m.205123	2.05221	1.60259e-24	Unknown
TRINITY_DN62044_c13_g2_TRINITY_DN62044_c13_g2_i7_g.33313_m.33313	2.05223	0.00513637	XP_031281718.1 secreted RxLR effector protein 161-like [Pistacia vera]
TRINITY_DN29936_c0_g2_TRINITY_DN29936_c0_g2_i1_g.24323_m.24323	2.05223	1.06821e-06	XP_020081718.1 serine carboxypeptidase-like 42 [Ananas comosus]
TRINITY_DN37975_c0_g1_TRINITY_DN37975_c0_g1_i1_g.206592_m.206592	2.05294	0.00158524	GAV63232.1 Abhydrolase_3 domain-containing protein [Cephalotus follicularis]
TRINITY_DN60282_c2_g7_TRINITY_DN60282_c2_g7_i11_g.178671_m.178671	2.05349	2.24776e-08	Unknown
TRINITY_DN62279_c2_g1_TRINITY_DN62279_c2_g1_i3_g.211242_m.211242	2.05364	1.32305e-07	tr|A0A287HW46|A0A287HW46_HORVV Rab-GAP TBC domain-containing protein OS=Hordeum vulgare subsp. vulgare OX=112509 PE=4 SV=1
TRINITY_DN36577_c0_g1_TRINITY_DN36577_c0_g1_i1_g.175584_m.175584	2.05367	1.9859e-10	XP_020673962.1 probable xyloglucan endotransglucosylase/hydrolase protein B isoform X1 [Dendrobium catenatum]
TRINITY_DN61251_c6_g11_TRINITY_DN61251_c6_g11_i14_g.186303_m.186303	2.05382	2.41434e-17	XP_020704022.1 N-acetylglucosaminyl-phosphatidylinositol de-N-acetylase isoform X2 [Dendrobium catenatum]
TRINITY_DN58197_c4_g1_TRINITY_DN58197_c4_g1_i2_g.97907_m.97907	2.05453	9.675e-06	QDH08993.1 transcription factor bHLH78-like isoform X6 [Cymbidium sinense]
TRINITY_DN24738_c0_g1_TRINITY_DN24738_c0_g1_i1_g.144981_m.144981	2.05505	0.00198347	Unknown
TRINITY_DN53239_c0_g5_TRINITY_DN53239_c0_g5_i1_g.165961_m.165961	2.05518	1.89095e-24	XP_020689993.1 uncharacterized protein LOC110105001 [Dendrobium catenatum]
TRINITY_DN47091_c0_g1_TRINITY_DN47091_c0_g1_i2_g.173604_m.173604	2.05556	5.9244e-05	OAO93542.1 RAT5 [Arabidopsis thaliana]
TRINITY_DN59471_c3_g1_TRINITY_DN59471_c3_g1_i5_g.119261_m.119261	2.05561	0.000558576	XP_028557219.1 peptidyl-prolyl cis-trans isomerase FKBP16-4, chloroplastic-like isoform X1 [Dendrobium catenatum]
TRINITY_DN57929_c8_g6_TRINITY_DN57929_c8_g6_i1_g.174636_m.174636	2.05623	0.000117603	PKU84463.1 putative mitochondrial protein [Dendrobium catenatum]
TRINITY_DN56738_c0_g1_TRINITY_DN56738_c0_g1_i14_g.154570_m.154570	2.0563	0.000213311	tr|A0A287U112|A0A287U112_HORVV Copine domain-containing protein OS=Hordeum vulgare subsp. vulgare OX=112509 PE=4 SV=1
TRINITY_DN58896_c10_g1_TRINITY_DN58896_c10_g1_i4_g.126070_m.126070	2.05667	2.15675e-21	XP_020675701.1 14-3-3-like protein [Dendrobium catenatum]
TRINITY_DN34022_c0_g1_TRINITY_DN34022_c0_g1_i1_g.191228_m.191228	2.05746	0.00918891	XP_028547815.1 uncharacterized protein LOC110091994 [Dendrobium catenatum]
TRINITY_DN58284_c0_g1_TRINITY_DN58284_c0_g1_i6_g.21618_m.21618	2.05823	2.34015e-11	tr|A0A287VZS4|A0A287VZS4_HORVV Protein kinase domain-containing protein OS=Hordeum vulgare subsp. vulgare OX=112509 PE=3 SV=1
TRINITY_DN62784_c257_g18_TRINITY_DN62784_c257_g18_i1_g.49507_m.49507	2.05845	1.35808e-23	PKU63110.1 ataxia telangiectasia mutated family protein [Dendrobium catenatum]
TRINITY_DN62846_c11_g6_TRINITY_DN62846_c11_g6_i2_g.146163_m.146163	2.05845	4.84775e-11	Unknown
TRINITY_DN53293_c0_g1_TRINITY_DN53293_c0_g1_i19_g.165696_m.165696	2.05864	9.51402e-06	Unknown
TRINITY_DN33883_c0_g1_TRINITY_DN33883_c0_g1_i1_g.76457_m.76457	2.05876	7.47034e-11	XP_020680996.1 nodulation-signaling pathway 2 protein [Dendrobium catenatum]
TRINITY_DN58203_c0_g1_TRINITY_DN58203_c0_g1_i1_g.21844_m.21844	2.05943	0.0275802	XP_020677920.1 uncharacterized protein LOC110096357 [Dendrobium catenatum]
TRINITY_DN60278_c3_g2_TRINITY_DN60278_c3_g2_i1_g.178769_m.178769	2.05987	1.02801e-09	XP_020692390.1 (RS)-norcoclaurine 6-O-methyltransferase [Dendrobium catenatum]
TRINITY_DN61348_c0_g1_TRINITY_DN61348_c0_g1_i1_g.73000_m.73000	2.06001	4.92923e-16	XP_021652917.1 histone H1-like isoform X1 [Hevea brasiliensis]
TRINITY_DN61048_c4_g3_TRINITY_DN61048_c4_g3_i1_g.228146_m.228146	2.06009	0.0120087	Unknown
TRINITY_DN61427_c4_g1_TRINITY_DN61427_c4_g1_i2_g.251529_m.251529	2.06029	1.31976e-09	MCH95521.1 aspartic proteinase-like protein 2-like [Trifolium medium]
TRINITY_DN59127_c5_g1_TRINITY_DN59127_c5_g1_i1_g.15575_m.15575	2.06029	0.00738687	XP_028553906.1 uncharacterized protein LOC114580474, partial [Dendrobium catenatum]
TRINITY_DN45445_c0_g1_TRINITY_DN45445_c0_g1_i2_g.78621_m.78621	2.06033	1.09177e-10	XP_020572687.1 Golgi SNAP receptor complex member 1-1 isoform X1 [Phalaenopsis equestris]
TRINITY_DN57878_c1_g2_TRINITY_DN57878_c1_g2_i6_g.45023_m.45023	2.06088	0.000985557	tr|A0A5N5N320|A0A5N5N320_9ROSI Uncharacterized protein OS=Salix brachista OX=2182728 GN=DKX38_005563 PE=4 SV=1
TRINITY_DN55370_c2_g2_TRINITY_DN55370_c2_g2_i6_g.110429_m.110429	2.06177	0.0229041	Unknown
TRINITY_DN58994_c2_g1_TRINITY_DN58994_c2_g1_i6_g.135704_m.135704	2.06179	7.98435e-06	Unknown
TRINITY_DN61053_c2_g4_TRINITY_DN61053_c2_g4_i13_g.229758_m.229758	2.0624	0.0109335	XP_022715411.1 probable potassium transporter 13 isoform X2 [Durio zibethinus]
TRINITY_DN50345_c0_g2_TRINITY_DN50345_c0_g2_i3_g.195426_m.195426	2.0625	5.53401e-10	QEG03085.1 zinc finger protein stop1-like protein isoform X3 [Cymbidium ensifolium]
TRINITY_DN57304_c2_g3_TRINITY_DN57304_c2_g3_i4_g.220851_m.220851	2.06253	5.65406e-16	XP_020691149.1 probable pectin methyltransferase QUA2 [Dendrobium catenatum]
TRINITY_DN56915_c1_g1_TRINITY_DN56915_c1_g1_i9_g.238645_m.238645	2.06276	9.77355e-09	tr|A0A2H9ZSQ1|A0A2H9ZSQ1_9ASPA RING-type E3 ubiquitin transferase OS=Apostasia shenzhenica OX=1088818 GN=PUB42 PE=4 SV=1
TRINITY_DN58534_c4_g2_TRINITY_DN58534_c4_g2_i2_g.211721_m.211721	2.06367	6.93385e-15	XP_020697892.1 uncharacterized protein LOC110110646 isoform X3 [Dendrobium catenatum]
TRINITY_DN58697_c4_g2_TRINITY_DN58697_c4_g2_i8_g.85235_m.85235	2.06369	5.39734e-18	XP_020704881.1 very-long-chain (3R)-3-hydroxyacyl-CoA dehydratase PASTICCINO 2A-like [Dendrobium catenatum]
TRINITY_DN58771_c3_g1_TRINITY_DN58771_c3_g1_i6_g.203880_m.203880	2.0637	0.0392604	XP_020596780.1 probable sodium-coupled neutral amino acid transporter 6 [Phalaenopsis equestris]
TRINITY_DN54386_c0_g1_TRINITY_DN54386_c0_g1_i10_g.55154_m.55154	2.06391	1.30546e-05	XP_020593753.1 serine/threonine-protein kinase Nek5-like [Phalaenopsis equestris]
TRINITY_DN44506_c0_g1_TRINITY_DN44506_c0_g1_i1_g.145739_m.145739	2.06434	0.000560656	Unknown
TRINITY_DN47618_c0_g2_TRINITY_DN47618_c0_g2_i1_g.202502_m.202502	2.06444	1.07757e-12	XP_020696771.1 BOI-related E3 ubiquitin-protein ligase 1-like [Dendrobium catenatum]
TRINITY_DN56029_c1_g1_TRINITY_DN56029_c1_g1_i10_g.47617_m.47617	2.06529	1.01107e-07	KAF3439854.1 hypothetical protein FNV43_RR18132 [Rhamnella rubrinervis]
TRINITY_DN58637_c0_g2_TRINITY_DN58637_c0_g2_i18_g.84868_m.84868	2.0655	8.72796e-23	tr|A0A1S6YFR5|A0A1S6YFR5_9ASPA Endo/exonuclease/phosphatase domain-containing protein OS=Dendrobium officinale OX=142615 PE=2 SV=1
TRINITY_DN55232_c0_g3_TRINITY_DN55232_c0_g3_i4_g.30025_m.30025	2.066	0.00848574	RVX01774.1 Glutamate dehydrogenase [Vitis vinifera]
TRINITY_DN59562_c0_g3_TRINITY_DN59562_c0_g3_i10_g.206900_m.206900	2.0663	1.2453e-09	PKA50369.1 E3 ubiquitin-protein ligase [Apostasia shenzhenica]
TRINITY_DN60558_c8_g3_TRINITY_DN60558_c8_g3_i5_g.57843_m.57843	2.06642	7.4912e-07	KAE8685456.1 Auxin response factor 8 [Hibiscus syriacus]
TRINITY_DN61060_c1_g3_TRINITY_DN61060_c1_g3_i1_g.230167_m.230167	2.06673	1.14724e-05	XP_022547815.1 probable fructokinase-4 [Brassica napus]
TRINITY_DN61566_c2_g2_TRINITY_DN61566_c2_g2_i8_g.232762_m.232762	2.06705	0.0133391	tr|A0A2G9HNK6|A0A2G9HNK6_9LAMI Uncharacterized protein OS=Handroanthus impetiginosus OX=429701 GN=CDL12_08207 PE=4 SV=1
TRINITY_DN58217_c1_g2_TRINITY_DN58217_c1_g2_i1_g.23056_m.23056	2.06801	1.1807e-05	KAF5738599.1 serine/threonine-protein kinase HT1 [Tripterygium wilfordii]
TRINITY_DN60995_c0_g1_TRINITY_DN60995_c0_g1_i1_g.139074_m.139074	2.06803	1.21103e-06	Unknown
TRINITY_DN61121_c0_g1_TRINITY_DN61121_c0_g1_i1_g.9712_m.9712	2.06865	0.0095124	OAY64714.1 Serine--tRNA ligase, partial [Ananas comosus]
TRINITY_DN38923_c0_g1_TRINITY_DN38923_c0_g1_i1_g.84256_m.84256	2.0687	0.0023664	XP_020680662.1 RING-H2 finger protein ATL20 [Dendrobium catenatum]
TRINITY_DN41057_c0_g2_TRINITY_DN41057_c0_g2_i1_g.131933_m.131933	2.06875	2.87241e-25	XP_020703141.1 acylamino-acid-releasing enzyme 1 isoform X1 [Dendrobium catenatum]
TRINITY_DN58541_c5_g7_TRINITY_DN58541_c5_g7_i5_g.212219_m.212219	2.06895	0.0115141	PKU85292.1 hypothetical protein MA16_Dca010451 [Dendrobium catenatum]
TRINITY_DN39282_c0_g2_TRINITY_DN39282_c0_g2_i1_g.109604_m.109604	2.06912	4.10036e-05	XP_020699713.1 F-box/kelch-repeat protein At5g26960 [Dendrobium catenatum]
TRINITY_DN59407_c1_g4_TRINITY_DN59407_c1_g4_i10_g.119649_m.119649	2.06991	1.08945e-11	Unknown
TRINITY_DN50119_c0_g3_TRINITY_DN50119_c0_g3_i1_g.155342_m.155342	2.07002	0.000161325	Unknown
TRINITY_DN30798_c0_g1_TRINITY_DN30798_c0_g1_i1_g.101248_m.101248	2.07104	6.51225e-19	XP_020684316.1 lipid transfer-like protein VAS [Dendrobium catenatum]
TRINITY_DN121636_c0_g1_TRINITY_DN121636_c0_g1_i1_g.6695_m.6695	2.07111	0.000460444	tr|A0A2I0VI91|A0A2I0VI91_9ASPA VQ domain-containing protein OS=Dendrobium catenatum OX=906689 GN=MA16_Dca024522 PE=4 SV=1
TRINITY_DN57074_c1_g2_TRINITY_DN57074_c1_g2_i3_g.134318_m.134318	2.07161	2.78357e-18	XP_020705636.1 monocopper oxidase-like protein SKU5 [Dendrobium catenatum]
TRINITY_DN61857_c3_g3_TRINITY_DN61857_c3_g3_i1_g.42923_m.42923	2.07182	0.00278635	CAE03089.2 OSJNBa0017B10.4 [Oryza sativa Japonica Group]
TRINITY_DN55444_c0_g1_TRINITY_DN55444_c0_g1_i2_g.216499_m.216499	2.07255	3.90247e-07	XP_020599247.1 zinc transporter 8-like [Phalaenopsis equestris]
TRINITY_DN58568_c1_g3_TRINITY_DN58568_c1_g3_i5_g.213325_m.213325	2.07292	7.41854e-11	tr|A0A1D1XY37|A0A1D1XY37_9ARAE Hyccin (Fragment) OS=Anthurium amnicola OX=1678845 GN=fam126a_1 PE=4 SV=1
TRINITY_DN62319_c1_g5_TRINITY_DN62319_c1_g5_i2_g.65747_m.65747	2.07337	7.85151e-07	sp|Q25AG2|LERK4_ORYSI G-type lectin S-receptor-like serine/threonine-protein kinase LECRK4 OS=Oryza sativa subsp. indica OX=39946 GN=LECRK4 PE=3 SV=1
TRINITY_DN62955_c20_g2_TRINITY_DN62955_c20_g2_i1_g.239723_m.239723	2.07458	0.0024253	PKU61994.1 hypothetical protein MA16_Dca029171 [Dendrobium catenatum]
TRINITY_DN45417_c0_g1_TRINITY_DN45417_c0_g1_i2_g.78480_m.78480	2.07486	6.27801e-09	XP_020688841.1 thylakoid lumenal 16.5 kDa protein, chloroplastic [Dendrobium catenatum]
TRINITY_DN58350_c2_g1_TRINITY_DN58350_c2_g1_i1_g.89061_m.89061	2.07489	1.88803e-12	tr|A0A453H5Y8|A0A453H5Y8_AEGTS Protein kinase domain-containing protein OS=Aegilops tauschii subsp. strangulata OX=200361 PE=4 SV=1
TRINITY_DN61795_c0_g1_TRINITY_DN61795_c0_g1_i1_g.188047_m.188047	2.07592	0.0024307	XP_020577124.1 probable pyridoxal 5'-phosphate synthase subunit PDX1.1 [Phalaenopsis equestris]
TRINITY_DN62408_c1_g2_TRINITY_DN62408_c1_g2_i25_g.194930_m.194930	2.07628	3.14598e-09	XP_020702206.1 MLO-like protein 1 [Dendrobium catenatum]
TRINITY_DN59751_c9_g6_TRINITY_DN59751_c9_g6_i1_g.127103_m.127103	2.07692	2.13143e-05	Unknown
TRINITY_DN40318_c0_g1_TRINITY_DN40318_c0_g1_i2_g.41623_m.41623	2.07705	0.00022513	XP_020685220.1 cyclin-dependent kinase inhibitor 1 [Dendrobium catenatum]
TRINITY_DN9006_c0_g2_TRINITY_DN9006_c0_g2_i1_g.17587_m.17587	2.07791	0.040805	XP_020573938.1 sex determination protein tasselseed-2-like [Phalaenopsis equestris]
TRINITY_DN35114_c0_g2_TRINITY_DN35114_c0_g2_i1_g.74406_m.74406	2.07839	2.65001e-13	XP_022141181.1 BAHD acyltransferase DCR, partial [Momordica charantia]
TRINITY_DN118447_c0_g1_TRINITY_DN118447_c0_g1_i1_g.4071_m.4071	2.07913	0.00474146	XP_021894420.1 1-phosphatidylinositol-3-phosphate 5-kinase FAB1A [Carica papaya]
TRINITY_DN62142_c2_g5_TRINITY_DN62142_c2_g5_i6_g.196706_m.196706	2.07925	1.21961e-14	Unknown
TRINITY_DN44832_c0_g1_TRINITY_DN44832_c0_g1_i2_g.101134_m.101134	2.07963	0.00106335	Unknown
TRINITY_DN39534_c0_g1_TRINITY_DN39534_c0_g1_i3_g.80776_m.80776	2.07985	1.37245e-06	XP_020686858.1 uncharacterized protein LOC110102740 [Dendrobium catenatum]
TRINITY_DN49436_c0_g1_TRINITY_DN49436_c0_g1_i1_g.144588_m.144588	2.07987	1.9408e-06	XP_020677061.1 uncharacterized protein LOC110095745 isoform X1 [Dendrobium catenatum]
TRINITY_DN56159_c0_g3_TRINITY_DN56159_c0_g3_i4_g.199033_m.199033	2.0803	0.00145807	tr|A0A0P0VX21|A0A0P0VX21_ORYSJ Os03g0330300 protein OS=Oryza sativa subsp. japonica OX=39947 GN=Os03g0330300 PE=4 SV=1
TRINITY_DN57775_c4_g1_TRINITY_DN57775_c4_g1_i1_g.243017_m.243017	2.0804	0.000659663	XP_020704355.1 NDR1/HIN1-like protein 13 [Dendrobium catenatum]
TRINITY_DN60576_c7_g4_TRINITY_DN60576_c7_g4_i3_g.58994_m.58994	2.08075	3.26786e-21	XP_020599378.1 mitochondrial uncoupling protein 1 isoform X2 [Phalaenopsis equestris]
TRINITY_DN56717_c6_g2_TRINITY_DN56717_c6_g2_i9_g.154406_m.154406	2.08179	7.58287e-17	XP_020682526.1 protein BZR1 homolog 1 [Dendrobium catenatum]
TRINITY_DN60576_c7_g3_TRINITY_DN60576_c7_g3_i1_g.58989_m.58989	2.08202	2.68914e-18	Unknown
TRINITY_DN62247_c3_g4_TRINITY_DN62247_c3_g4_i1_g.209800_m.209800	2.08239	2.64707e-05	XP_028555366.1 disease resistance protein RGA2-like [Dendrobium catenatum]
TRINITY_DN81718_c0_g1_TRINITY_DN81718_c0_g1_i1_g.115572_m.115572	2.08252	0.0067002	XP_020693281.1 subtilisin-like protease SBT5.3 [Dendrobium catenatum]
TRINITY_DN55081_c0_g1_TRINITY_DN55081_c0_g1_i18_g.100319_m.100319	2.08362	2.02071e-20	XP_020682061.1 probable importin subunit beta-4 isoform X1 [Dendrobium catenatum]
TRINITY_DN59602_c3_g1_TRINITY_DN59602_c3_g1_i1_g.116423_m.116423	2.08377	1.8375e-11	XP_020696150.1 transcription factor TCP8 [Dendrobium catenatum]
TRINITY_DN59082_c3_g2_TRINITY_DN59082_c3_g2_i4_g.37816_m.37816	2.08413	0.00386856	PKU86840.1 Beta-1,3-galactosyltransferase 7 [Dendrobium catenatum]
TRINITY_DN11411_c0_g2_TRINITY_DN11411_c0_g2_i1_g.107628_m.107628	2.08452	3.86381e-10	XP_020594748.1 uncharacterized protein LOC110034852 [Phalaenopsis equestris]
TRINITY_DN48569_c0_g2_TRINITY_DN48569_c0_g2_i1_g.28429_m.28429	2.085	2.5123e-11	XP_020688782.1 leucine-rich repeat receptor-like serine/threonine-protein kinase At2g14510 isoform X1 [Dendrobium catenatum]
TRINITY_DN35844_c0_g1_TRINITY_DN35844_c0_g1_i1_g.183122_m.183122	2.08503	3.71585e-08	tr|A0A4S8JNH7|A0A4S8JNH7_MUSBA LigB domain-containing protein OS=Musa balbisiana OX=52838 GN=C4D60_Mb01t09720 PE=3 SV=1
TRINITY_DN8595_c0_g1_TRINITY_DN8595_c0_g1_i1_g.191147_m.191147	2.08557	9.18551e-08	XP_020683664.2 glucomannan 4-beta-mannosyltransferase 9-like [Dendrobium catenatum]
TRINITY_DN62619_c11_g6_TRINITY_DN62619_c11_g6_i1_g.147580_m.147580	2.08593	0.00028165	KOM42769.1 hypothetical protein LR48_Vigan05g037300 [Vigna angularis]
TRINITY_DN62092_c1_g5_TRINITY_DN62092_c1_g5_i3_g.33068_m.33068	2.08647	3.2604e-10	XP_022720863.1 UDP-arabinose 4-epimerase 1-like isoform X2 [Durio zibethinus]
TRINITY_DN42546_c0_g1_TRINITY_DN42546_c0_g1_i2_g.227586_m.227586	2.08697	0.00264515	XP_020697747.1 growth-regulating factor 1 [Dendrobium catenatum]
TRINITY_DN57796_c8_g8_TRINITY_DN57796_c8_g8_i1_g.242780_m.242780	2.08791	3.2653e-21	XP_020575215.1 auxin response factor 3-like isoform X1 [Phalaenopsis equestris]
TRINITY_DN61430_c0_g1_TRINITY_DN61430_c0_g1_i4_g.250859_m.250859	2.08812	5.32075e-05	XP_020701143.1 aspartic proteinase nepenthesin-1-like [Dendrobium catenatum]
TRINITY_DN59621_c0_g1_TRINITY_DN59621_c0_g1_i17_g.116081_m.116081	2.08815	1.56693e-16	tr|A0A426ZS90|A0A426ZS90_ENSVE HTH myb-type domain-containing protein OS=Ensete ventricosum OX=4639 GN=B296_00039844 PE=4 SV=1
TRINITY_DN56087_c1_g2_TRINITY_DN56087_c1_g2_i3_g.47555_m.47555	2.08832	0.0119926	XP_028093255.1 general transcription factor IIF subunit 1-like [Camellia sinensis]
TRINITY_DN59180_c3_g1_TRINITY_DN59180_c3_g1_i1_g.16912_m.16912	2.08846	9.69533e-11	XP_020675761.1 transcription factor MYB20-like [Dendrobium catenatum]
TRINITY_DN50431_c0_g2_TRINITY_DN50431_c0_g2_i4_g.75034_m.75034	2.08882	7.05909e-26	XP_020699075.1 probable galacturonosyltransferase 4 [Dendrobium catenatum]
TRINITY_DN50688_c0_g2_TRINITY_DN50688_c0_g2_i1_g.90324_m.90324	2.08891	4.4873e-06	XP_020674264.1 15.4 kDa class V heat shock protein [Dendrobium catenatum]
TRINITY_DN46901_c1_g3_TRINITY_DN46901_c1_g3_i1_g.77090_m.77090	2.08939	1.13635e-15	XP_020701820.1 uncharacterized protein LOC110113530 [Dendrobium catenatum]
TRINITY_DN151851_c0_g1_TRINITY_DN151851_c0_g1_i1_g.704_m.704	2.09	0.0476105	XP_020682795.1 E3 ubiquitin-protein ligase RING1-like [Dendrobium catenatum]
TRINITY_DN41391_c0_g1_TRINITY_DN41391_c0_g1_i2_g.54809_m.54809	2.09032	1.90857e-11	tr|A0A1D1XS23|A0A1D1XS23_9ARAE UDP-galactose transporter 2 (Fragment) OS=Anthurium amnicola OX=1678845 GN=UDP-GALT2_3 PE=4 SV=1
TRINITY_DN51133_c0_g1_TRINITY_DN51133_c0_g1_i1_g.130360_m.130360	2.09107	0.00022925	XP_020696607.2 receptor-like protein EIX2 [Dendrobium catenatum]
TRINITY_DN56031_c5_g3_TRINITY_DN56031_c5_g3_i2_g.47022_m.47022	2.09111	1.35784e-07	XP_020578887.1 CASP-like protein 4B4 [Phalaenopsis equestris]
TRINITY_DN55081_c0_g1_TRINITY_DN55081_c0_g1_i10_g.100282_m.100282	2.09154	1.5745e-19	tr|A0A1D6JWZ9|A0A1D6JWZ9_MAIZE ARM repeat superfamily protein OS=Zea mays OX=4577 GN=100383753 PE=4 SV=1
TRINITY_DN62959_c14_g1_TRINITY_DN62959_c14_g1_i3_g.239646_m.239646	2.09212	0.00364165	Unknown
TRINITY_DN55948_c1_g3_TRINITY_DN55948_c1_g3_i1_g.223731_m.223731	2.09217	6.13544e-10	Unknown
TRINITY_DN57437_c4_g2_TRINITY_DN57437_c4_g2_i1_g.94204_m.94204	2.09256	9.73867e-10	Unknown
TRINITY_DN53016_c1_g3_TRINITY_DN53016_c1_g3_i1_g.235929_m.235929	2.09285	0.00180005	Unknown
TRINITY_DN57304_c2_g2_TRINITY_DN57304_c2_g2_i3_g.220843_m.220843	2.09287	1.90572e-10	XP_020675075.1 probable pectin methyltransferase QUA2 [Dendrobium catenatum]
TRINITY_DN54415_c0_g3_TRINITY_DN54415_c0_g3_i4_g.183584_m.183584	2.09375	0.0105478	tr|A0A2I0WVR2|A0A2I0WVR2_9ASPA DUF569 domain-containing protein OS=Dendrobium catenatum OX=906689 GN=MA16_Dca010974 PE=4 SV=1
TRINITY_DN40362_c0_g2_TRINITY_DN40362_c0_g2_i2_g.41843_m.41843	2.09415	1.9708e-10	XP_028553394.1 hydroxycinnamoyltransferase 1 [Dendrobium catenatum]
TRINITY_DN20911_c0_g1_TRINITY_DN20911_c0_g1_i1_g.181717_m.181717	2.09512	1.06711e-07	XP_020698644.1 uncharacterized protein LOC110111210 [Dendrobium catenatum]
TRINITY_DN55349_c1_g1_TRINITY_DN55349_c1_g1_i1_g.109626_m.109626	2.09556	5.20479e-07	tr|A0A4S8IZ57|A0A4S8IZ57_MUSBA DYW_deaminase domain-containing protein OS=Musa balbisiana OX=52838 GN=C4D60_Mb10t23350 PE=4 SV=1
TRINITY_DN49721_c0_g2_TRINITY_DN49721_c0_g2_i2_g.64000_m.64000	2.09566	0.0146204	tr|M0WPB0|M0WPB0_HORVV Uncharacterized protein OS=Hordeum vulgare subsp. vulgare OX=112509 PE=4 SV=1
TRINITY_DN6497_c0_g1_TRINITY_DN6497_c0_g1_i1_g.25898_m.25898	2.09688	0.000622031	XP_020676595.2 DNA repair protein XRCC3 homolog [Dendrobium catenatum]
TRINITY_DN62919_c12_g1_TRINITY_DN62919_c12_g1_i4_g.239546_m.239546	2.09711	6.65866e-09	RDX94999.1 ABC transporter G family member 39, partial [Mucuna pruriens]
TRINITY_DN60743_c4_g2_TRINITY_DN60743_c4_g2_i3_g.92787_m.92787	2.09757	0.00794128	XP_020694311.1 protein TIFY 10a [Dendrobium catenatum]
TRINITY_DN52643_c3_g1_TRINITY_DN52643_c3_g1_i1_g.142116_m.142116	2.10014	1.48812e-08	XP_020702205.1 polyamine oxidase 1-like [Dendrobium catenatum]
TRINITY_DN60541_c1_g1_TRINITY_DN60541_c1_g1_i1_g.58404_m.58404	2.10094	1.36531e-06	XP_020693851.1 ethylene-responsive transcription factor 5-like [Dendrobium catenatum]
TRINITY_DN41834_c0_g3_TRINITY_DN41834_c0_g3_i1_g.95128_m.95128	2.10098	0.00958765	PKU79373.1 EPIDERMAL PATTERNING FACTOR-like protein 4 [Dendrobium catenatum]
TRINITY_DN60028_c2_g12_TRINITY_DN60028_c2_g12_i10_g.246554_m.246554	2.10275	0.000522493	Unknown
TRINITY_DN55644_c1_g3_TRINITY_DN55644_c1_g3_i5_g.237215_m.237215	2.10301	1.12846e-10	XP_020701682.2 CASP-like protein 1D1 [Dendrobium catenatum]
TRINITY_DN55670_c1_g1_TRINITY_DN55670_c1_g1_i1_g.236684_m.236684	2.10333	1.40153e-09	Unknown
TRINITY_DN6706_c0_g1_TRINITY_DN6706_c0_g1_i1_g.17452_m.17452	2.1045	0.0162838	XP_020593084.1 probable aquaporin NIP-type [Phalaenopsis equestris]
TRINITY_DN45669_c0_g1_TRINITY_DN45669_c0_g1_i1_g.173094_m.173094	2.10471	2.27476e-06	XP_019701428.2 cytochrome P450 724B1 isoform X3 [Elaeis guineensis]
TRINITY_DN55057_c2_g1_TRINITY_DN55057_c2_g1_i4_g.99936_m.99936	2.10482	2.0239e-17	PKA63119.1 Granule-bound starch synthase 1, chloroplastic/amyloplastic [Apostasia shenzhenica]
TRINITY_DN59633_c3_g1_TRINITY_DN59633_c3_g1_i9_g.115959_m.115959	2.10499	1.03646e-05	Unknown
TRINITY_DN61428_c0_g1_TRINITY_DN61428_c0_g1_i4_g.250801_m.250801	2.10516	1.01455e-08	XP_020587755.1 nudix hydrolase 13, mitochondrial-like [Phalaenopsis equestris]
TRINITY_DN58050_c1_g6_TRINITY_DN58050_c1_g6_i1_g.95875_m.95875	2.10536	0.0134875	Unknown
TRINITY_DN44511_c0_g1_TRINITY_DN44511_c0_g1_i1_g.145690_m.145690	2.10595	1.38715e-10	XP_020700825.2 protein PAIR1 isoform X2 [Dendrobium catenatum]
TRINITY_DN58088_c4_g6_TRINITY_DN58088_c4_g6_i1_g.95825_m.95825	2.10603	1.92391e-06	Unknown
TRINITY_DN55196_c0_g2_TRINITY_DN55196_c0_g2_i2_g.83572_m.83572	2.10649	2.65776e-12	XP_020686852.1 probable mediator of RNA polymerase II transcription subunit 26c [Dendrobium catenatum]
TRINITY_DN62923_c2_g2_TRINITY_DN62923_c2_g2_i2_g.239681_m.239681	2.10665	0.0347869	PKU80759.1 Serine/threonine-protein phosphatase 7 long form like [Dendrobium catenatum]
TRINITY_DN45823_c1_g1_TRINITY_DN45823_c1_g1_i1_g.215067_m.215067	2.1068	2.55052e-10	XP_020694924.1 probably inactive leucine-rich repeat receptor-like protein kinase At3g28040 [Dendrobium catenatum]
TRINITY_DN44001_c0_g1_TRINITY_DN44001_c0_g1_i1_g.31550_m.31550	2.10749	0.000382021	Unknown
TRINITY_DN62812_c6_g7_TRINITY_DN62812_c6_g7_i1_g.146611_m.146611	2.10788	0.00184228	GAV76602.1 zf-CCHC domain-containing protein, partial [Cephalotus follicularis]
TRINITY_DN58625_c0_g2_TRINITY_DN58625_c0_g2_i7_g.84299_m.84299	2.10846	3.5076e-06	AQK52872.1 lysine ketoglutarate reductase trans-splicing protein [Zea mays]
TRINITY_DN62957_c5_g1_TRINITY_DN62957_c5_g1_i1_g.239697_m.239697	2.10857	0.00135992	PKU85350.1 hypothetical protein MA16_Dca003089 [Dendrobium catenatum]
TRINITY_DN59792_c0_g1_TRINITY_DN59792_c0_g1_i6_g.128135_m.128135	2.10868	2.32905e-28	XP_020698664.1 receptor protein kinase TMK1 [Dendrobium catenatum]
TRINITY_DN51236_c1_g2_TRINITY_DN51236_c1_g2_i1_g.153125_m.153125	2.10893	0.0400985	Unknown
TRINITY_DN49343_c0_g2_TRINITY_DN49343_c0_g2_i1_g.136712_m.136712	2.10952	1.05119e-11	Unknown
TRINITY_DN62922_c8_g8_TRINITY_DN62922_c8_g8_i3_g.239772_m.239772	2.10957	0.0354064	Unknown
TRINITY_DN62045_c0_g3_TRINITY_DN62045_c0_g3_i12_g.33478_m.33478	2.11009	1.54637e-07	XP_028554792.1 cellulose synthase-like protein E6 isoform X3 [Dendrobium catenatum]
TRINITY_DN59995_c3_g1_TRINITY_DN59995_c3_g1_i2_g.225474_m.225474	2.11036	0.0287045	Unknown
TRINITY_DN43967_c0_g1_TRINITY_DN43967_c0_g1_i1_g.141239_m.141239	2.11116	2.63604e-08	XP_020691248.1 protein GRAVITROPIC IN THE LIGHT 1 [Dendrobium catenatum]
TRINITY_DN47879_c0_g1_TRINITY_DN47879_c0_g1_i2_g.95263_m.95263	2.11179	7.02395e-07	XP_020696063.1 uncharacterized protein LOC110109369 [Dendrobium catenatum]
TRINITY_DN59942_c1_g6_TRINITY_DN59942_c1_g6_i1_g.225961_m.225961	2.11183	4.95514e-14	XP_020682161.1 cyclic nucleotide-gated ion channel 1 isoform X1 [Dendrobium catenatum]
TRINITY_DN57041_c0_g5_TRINITY_DN57041_c0_g5_i1_g.133098_m.133098	2.11236	3.81374e-14	XP_010906779.1 casein kinase 1 isoform X3 [Elaeis guineensis]
TRINITY_DN48569_c0_g2_TRINITY_DN48569_c0_g2_i3_g.28435_m.28435	2.11263	5.22023e-13	XP_020688783.1 leucine-rich repeat receptor-like serine/threonine-protein kinase At2g14510 isoform X2 [Dendrobium catenatum]
TRINITY_DN61923_c1_g6_TRINITY_DN61923_c1_g6_i2_g.111364_m.111364	2.11306	1.64646e-11	QDL88629.1 scarecrow-like protein 27-like isoform X1 [Cymbidium goeringii]
TRINITY_DN45257_c0_g1_TRINITY_DN45257_c0_g1_i2_g.143992_m.143992	2.11321	0.00163461	Unknown
TRINITY_DN38982_c0_g1_TRINITY_DN38982_c0_g1_i1_g.84241_m.84241	2.1133	0.025232	Unknown
TRINITY_DN58011_c0_g5_TRINITY_DN58011_c0_g5_i4_g.97140_m.97140	2.11336	1.99017e-16	XP_020676950.1 TPR repeat-containing thioredoxin TTL1 isoform X1 [Dendrobium catenatum]
TRINITY_DN52350_c0_g2_TRINITY_DN52350_c0_g2_i4_g.123640_m.123640	2.11371	2.19983e-10	tr|M0T9G6|M0T9G6_MUSAM Kinesin motor domain-containing protein OS=Musa acuminata subsp. malaccensis OX=214687 PE=3 SV=1
TRINITY_DN62895_c59_g3_TRINITY_DN62895_c59_g3_i1_g.146245_m.146245	2.11508	8.96843e-10	PKU61962.1 hypothetical protein MA16_Dca028109 [Dendrobium catenatum]
TRINITY_DN56646_c1_g3_TRINITY_DN56646_c1_g3_i3_g.201585_m.201585	2.11537	1.82007e-20	XP_020700706.1 growth-regulating factor 6 [Dendrobium catenatum]
TRINITY_DN52334_c0_g1_TRINITY_DN52334_c0_g1_i3_g.124297_m.124297	2.11592	0.00593513	Unknown
TRINITY_DN59766_c0_g1_TRINITY_DN59766_c0_g1_i1_g.127514_m.127514	2.11602	5.14294e-09	XP_020700642.1 CBL-interacting protein kinase 1-like isoform X2 [Dendrobium catenatum]
TRINITY_DN59646_c1_g1_TRINITY_DN59646_c1_g1_i1_g.116828_m.116828	2.11736	9.29515e-11	CBI17918.3 unnamed protein product, partial [Vitis vinifera]
TRINITY_DN61066_c0_g4_TRINITY_DN61066_c0_g4_i5_g.230300_m.230300	2.11766	0.0418218	PKU67548.1 hypothetical protein MA16_Dca023279 [Dendrobium catenatum]
TRINITY_DN44070_c0_g1_TRINITY_DN44070_c0_g1_i1_g.31559_m.31559	2.1177	2.1285e-06	XP_020575863.1 7-deoxyloganetin glucosyltransferase-like [Phalaenopsis equestris]
TRINITY_DN46210_c0_g1_TRINITY_DN46210_c0_g1_i4_g.198170_m.198170	2.11844	4.7712e-07	XP_020674729.1 uncharacterized protein LOC110093984 [Dendrobium catenatum]
TRINITY_DN58550_c0_g2_TRINITY_DN58550_c0_g2_i6_g.212564_m.212564	2.11851	1.2773e-08	XP_031265360.1 lysM domain receptor-like kinase 3, partial [Pistacia vera]
TRINITY_DN52305_c0_g1_TRINITY_DN52305_c0_g1_i1_g.124016_m.124016	2.11899	9.75665e-20	XP_020692076.1 stearoyl-[acyl-carrier-protein] 9-desaturase, chloroplastic [Dendrobium catenatum]
TRINITY_DN60205_c1_g2_TRINITY_DN60205_c1_g2_i13_g.177752_m.177752	2.11919	0.00231493	PHU00584.1 hypothetical protein BC332_30371 [Capsicum chinense]
TRINITY_DN57488_c0_g1_TRINITY_DN57488_c0_g1_i5_g.94566_m.94566	2.11974	0.000467603	Unknown
TRINITY_DN20818_c0_g1_TRINITY_DN20818_c0_g1_i1_g.177640_m.177640	2.11983	0.0328005	XP_020572410.1 ALA-interacting subunit 1-like [Phalaenopsis equestris]
TRINITY_DN42150_c0_g2_TRINITY_DN42150_c0_g2_i1_g.200091_m.200091	2.11983	2.18791e-27	XP_020686454.1 protein tesmin/TSO1-like CXC 3 [Dendrobium catenatum]
TRINITY_DN58606_c5_g2_TRINITY_DN58606_c5_g2_i2_g.85891_m.85891	2.12027	9.22101e-15	PKA54503.1 Rho GDP-dissociation inhibitor 1 [Apostasia shenzhenica]
TRINITY_DN55448_c0_g2_TRINITY_DN55448_c0_g2_i10_g.216282_m.216282	2.12047	1.5096e-09	tr|A0A067E890|A0A067E890_CITSI AMP-binding domain-containing protein OS=Citrus sinensis OX=2711 GN=CISIN_1g010455mg PE=4 SV=1
TRINITY_DN43159_c0_g1_TRINITY_DN43159_c0_g1_i1_g.145145_m.145145	2.12071	2.63898e-08	XP_020573014.1 glycosyltransferase family protein 64 protein C5 [Phalaenopsis equestris]
TRINITY_DN57041_c0_g5_TRINITY_DN57041_c0_g5_i4_g.133101_m.133101	2.12074	1.23165e-13	sp|Q93Z18|CKL3_ARATH Casein kinase 1-like protein 3 OS=Arabidopsis thaliana OX=3702 GN=CKL3 PE=1 SV=1
TRINITY_DN61255_c0_g2_TRINITY_DN61255_c0_g2_i4_g.187271_m.187271	2.12101	0.00939995	XP_022155623.1 UDP-glycosyltransferase 73B1-like [Momordica charantia]
TRINITY_DN62569_c2_g1_TRINITY_DN62569_c2_g1_i13_g.171673_m.171673	2.1211	2.1336e-05	XP_020696488.1 G-type lectin S-receptor-like serine/threonine-protein kinase At4g27290 isoform X1 [Dendrobium catenatum]
TRINITY_DN28690_c0_g1_TRINITY_DN28690_c0_g1_i1_g.175430_m.175430	2.1224	1.43932e-11	Unknown
TRINITY_DN59471_c3_g1_TRINITY_DN59471_c3_g1_i15_g.119273_m.119273	2.12249	1.38663e-05	XP_028557220.1 peptidyl-prolyl cis-trans isomerase FKBP16-4, chloroplastic-like isoform X2 [Dendrobium catenatum]
TRINITY_DN36177_c0_g1_TRINITY_DN36177_c0_g1_i1_g.107727_m.107727	2.12279	0.0134654	XP_020704989.1 uncharacterized protein LOC110115920 [Dendrobium catenatum]
TRINITY_DN60427_c3_g1_TRINITY_DN60427_c3_g1_i3_g.217809_m.217809	2.12302	0.00381653	tr|A0A2I0WHE8|A0A2I0WHE8_9ASPA Chromo domain-containing protein OS=Dendrobium catenatum OX=906689 GN=MA16_Dca019459 PE=4 SV=1
TRINITY_DN32762_c0_g1_TRINITY_DN32762_c0_g1_i1_g.239433_m.239433	2.1238	8.46264e-13	XP_020696553.1 uncharacterized protein LOC110109698 [Dendrobium catenatum]
TRINITY_DN56712_c1_g2_TRINITY_DN56712_c1_g2_i3_g.154088_m.154088	2.12482	5.68569e-21	XP_020573500.1 probable polygalacturonase isoform X1 [Phalaenopsis equestris]
TRINITY_DN45442_c1_g1_TRINITY_DN45442_c1_g1_i1_g.78619_m.78619	2.12511	1.62015e-16	XP_020678414.1 two-component response regulator ORR22 [Dendrobium catenatum]
TRINITY_DN60630_c4_g10_TRINITY_DN60630_c4_g10_i1_g.158868_m.158868	2.12535	1.84978e-16	XP_020590576.1 probable serine acetyltransferase 4 [Phalaenopsis equestris]
TRINITY_DN62929_c5_g2_TRINITY_DN62929_c5_g2_i2_g.239897_m.239897	2.1258	6.90659e-07	tr|A0A2I0WI27|A0A2I0WI27_9ASPA CCHC-type domain-containing protein OS=Dendrobium catenatum OX=906689 GN=MA16_Dca019338 PE=4 SV=1
TRINITY_DN99260_c0_g1_TRINITY_DN99260_c0_g1_i1_g.131656_m.131656	2.12589	1.18439e-16	XP_020690378.2 transcription repressor OFP7 [Dendrobium catenatum]
TRINITY_DN42337_c0_g1_TRINITY_DN42337_c0_g1_i1_g.39700_m.39700	2.126	2.90565e-07	tr|A0A2I0WFL4|A0A2I0WFL4_9ASPA Cell number regulator 5 OS=Dendrobium catenatum OX=906689 GN=CNR5 PE=4 SV=1
TRINITY_DN58916_c0_g4_TRINITY_DN58916_c0_g4_i2_g.134831_m.134831	2.12621	8.93458e-05	PKU73906.1 alcohol dehydrogenase [Dendrobium catenatum]
TRINITY_DN34813_c0_g2_TRINITY_DN34813_c0_g2_i1_g.56741_m.56741	2.12649	7.88298e-22	XP_020571758.1 histone H2B.11 [Phalaenopsis equestris]
TRINITY_DN61347_c0_g2_TRINITY_DN61347_c0_g2_i7_g.73492_m.73492	2.12663	3.11929e-05	XP_008448404.1 PREDICTED: retrovirus-related Pol polyprotein from transposon TNT 1-94 [Cucumis melo]
TRINITY_DN60313_c0_g1_TRINITY_DN60313_c0_g1_i4_g.12995_m.12995	2.127	0.0252204	XP_024929528.1 O-fucosyltransferase 34-like isoform X2 [Ziziphus jujuba]
TRINITY_DN52329_c0_g5_TRINITY_DN52329_c0_g5_i2_g.123644_m.123644	2.1271	3.37601e-07	Unknown
TRINITY_DN57204_c0_g2_TRINITY_DN57204_c0_g2_i1_g.158422_m.158422	2.1274	2.04499e-25	XP_020681469.1 probable protein phosphatase 2C 60 [Dendrobium catenatum]
TRINITY_DN50516_c0_g1_TRINITY_DN50516_c0_g1_i4_g.60257_m.60257	2.12773	0.0023535	Unknown
TRINITY_DN57259_c15_g3_TRINITY_DN57259_c15_g3_i3_g.157893_m.157893	2.12783	1.64175e-13	XP_021680731.1 oxygen-evolving enhancer protein 2, chloroplastic-like isoform X2 [Hevea brasiliensis]
TRINITY_DN47821_c0_g1_TRINITY_DN47821_c0_g1_i2_g.95419_m.95419	2.12854	3.1899e-11	Unknown
TRINITY_DN42121_c0_g2_TRINITY_DN42121_c0_g2_i1_g.200122_m.200122	2.12854	1.27236e-13	XP_020577886.1 NAC domain-containing protein 14-like [Phalaenopsis equestris]
TRINITY_DN46547_c0_g1_TRINITY_DN46547_c0_g1_i2_g.161296_m.161296	2.12952	1.69009e-12	XP_020695016.1 probable purine permease 11 [Dendrobium catenatum]
TRINITY_DN60883_c2_g5_TRINITY_DN60883_c2_g5_i13_g.152355_m.152355	2.13013	0.000384391	tr|A0A2G5CQZ0|A0A2G5CQZ0_AQUCA Methyltransferase OS=Aquilegia coerulea OX=218851 GN=AQUCO_04100201v1 PE=3 SV=1
TRINITY_DN60437_c3_g4_TRINITY_DN60437_c3_g4_i1_g.217938_m.217938	2.13037	0.00532018	Unknown
TRINITY_DN58069_c4_g3_TRINITY_DN58069_c4_g3_i1_g.95953_m.95953	2.1305	0.0026737	tr|A0A5B7A710|A0A5B7A710_DAVIN Putative SBP family protein OS=Davidia involucrata OX=16924 GN=Din_020284 PE=4 SV=1
TRINITY_DN51546_c0_g1_TRINITY_DN51546_c0_g1_i1_g.8815_m.8815	2.13069	2.73756e-11	Unknown
TRINITY_DN132525_c0_g1_TRINITY_DN132525_c0_g1_i1_g.2536_m.2536	2.1309	1.47842e-20	XP_020686730.1 brassinosteroid LRR receptor kinase BRI1 [Dendrobium catenatum]
TRINITY_DN62659_c3_g4_TRINITY_DN62659_c3_g4_i3_g.147350_m.147350	2.13093	0.00232832	tr|A0A5B7BZM3|A0A5B7BZM3_DAVIN Uncharacterized protein (Fragment) OS=Davidia involucrata OX=16924 GN=Din_043800 PE=4 SV=1
TRINITY_DN57683_c0_g1_TRINITY_DN57683_c0_g1_i2_g.52653_m.52653	2.13203	7.05774e-08	XP_020572233.1 sulfite exporter TauE/SafE family protein 4 isoform X2 [Phalaenopsis equestris]
TRINITY_DN57909_c4_g3_TRINITY_DN57909_c4_g3_i15_g.174356_m.174356	2.13235	0.00827441	Unknown
TRINITY_DN54436_c0_g2_TRINITY_DN54436_c0_g2_i1_g.184955_m.184955	2.13279	2.36027e-07	PKA57089.1 B3 domain-containing protein [Apostasia shenzhenica]
TRINITY_DN62939_c13_g1_TRINITY_DN62939_c13_g1_i1_g.240064_m.240064	2.13302	0.000793598	tr|A0A2I0XI35|A0A2I0XI35_9ASPA Integrase catalytic domain-containing protein OS=Dendrobium catenatum OX=906689 GN=MA16_Dca027261 PE=4 SV=1
TRINITY_DN61156_c6_g3_TRINITY_DN61156_c6_g3_i4_g.10655_m.10655	2.13394	0.0094471	XP_020688751.1 LOW QUALITY PROTEIN: rust resistance kinase Lr10-like [Dendrobium catenatum]
TRINITY_DN59913_c2_g2_TRINITY_DN59913_c2_g2_i3_g.227250_m.227250	2.13399	4.64911e-06	PHT55342.1 Potassium transporter 11 [Capsicum baccatum]
TRINITY_DN50936_c0_g1_TRINITY_DN50936_c0_g1_i2_g.205960_m.205960	2.13442	1.52284e-14	XP_020672591.1 homeobox-leucine zipper protein HOX20 [Dendrobium catenatum]
TRINITY_DN60645_c0_g1_TRINITY_DN60645_c0_g1_i10_g.159429_m.159429	2.13512	0.00681719	PQQ11350.1 protein trichome birefringence-like 1 [Prunus yedoensis var. nudiflora]
TRINITY_DN59110_c4_g3_TRINITY_DN59110_c4_g3_i13_g.15424_m.15424	2.13547	9.88493e-13	XP_020688137.1 putative uridine kinase C227.14 [Dendrobium catenatum]
TRINITY_DN61060_c1_g5_TRINITY_DN61060_c1_g5_i1_g.230170_m.230170	2.13568	2.56295e-09	tr|A0A426XNQ6|A0A426XNQ6_ENSVE PfkB domain-containing protein OS=Ensete ventricosum OX=4639 GN=B296_00043409 PE=3 SV=1
TRINITY_DN60235_c10_g2_TRINITY_DN60235_c10_g2_i1_g.178218_m.178218	2.13742	0.000876753	XP_020687120.2 RING-H2 finger protein ATL72 [Dendrobium catenatum]
TRINITY_DN22152_c0_g2_TRINITY_DN22152_c0_g2_i1_g.141209_m.141209	2.13753	0.000118718	XP_020704792.1 hexose carrier protein HEX6 [Dendrobium catenatum]
TRINITY_DN43090_c0_g1_TRINITY_DN43090_c0_g1_i3_g.31358_m.31358	2.1376	0.000472224	Unknown
TRINITY_DN59026_c0_g1_TRINITY_DN59026_c0_g1_i1_g.37762_m.37762	2.1377	1.9574e-15	XP_028782340.1 LOW QUALITY PROTEIN: uridine nucleosidase 1-like, partial [Prosopis alba]
TRINITY_DN60649_c2_g1_TRINITY_DN60649_c2_g1_i2_g.158644_m.158644	2.13822	0.000354404	TDF69441.1 hypothetical protein EYS13_15355 [Zhaonella formicivorans]
TRINITY_DN58825_c1_g4_TRINITY_DN58825_c1_g4_i3_g.125953_m.125953	2.13894	1.32431e-16	XP_020576485.1 histidine-containing phosphotransfer protein 1 [Phalaenopsis equestris]
TRINITY_DN60994_c0_g1_TRINITY_DN60994_c0_g1_i2_g.138125_m.138125	2.13943	2.07822e-14	XP_020586841.1 photosystem I reaction center subunit III, chloroplastic [Phalaenopsis equestris]
TRINITY_DN35870_c0_g1_TRINITY_DN35870_c0_g1_i1_g.183079_m.183079	2.13948	4.80305e-23	XP_020593895.1 calcium-dependent protein kinase 18-like [Phalaenopsis equestris]
TRINITY_DN52151_c0_g1_TRINITY_DN52151_c0_g1_i3_g.181179_m.181179	2.13977	6.86827e-06	XP_020697973.1 protein BIG GRAIN 1-like [Dendrobium catenatum]
TRINITY_DN58597_c0_g2_TRINITY_DN58597_c0_g2_i2_g.212095_m.212095	2.1404	2.42724e-05	XP_020573723.1 uncharacterized protein LOC110020088 [Phalaenopsis equestris]
TRINITY_DN62195_c2_g3_TRINITY_DN62195_c2_g3_i5_g.197771_m.197771	2.14075	8.56599e-09	Unknown
TRINITY_DN60428_c5_g1_TRINITY_DN60428_c5_g1_i1_g.218044_m.218044	2.14179	5.23539e-13	tr|A0A2I0WXG0|A0A2I0WXG0_9ASPA Serine/threonine-protein kinase HT1 OS=Dendrobium catenatum OX=906689 GN=HT1 PE=4 SV=1
TRINITY_DN58570_c4_g1_TRINITY_DN58570_c4_g1_i1_g.211762_m.211762	2.14191	0.00368671	XP_020697694.1 RPM1-interacting protein 4 [Dendrobium catenatum]
TRINITY_DN132994_c0_g1_TRINITY_DN132994_c0_g1_i1_g.2330_m.2330	2.14199	1.5744e-06	XP_020689794.1 uncharacterized protein LOC110104864 [Dendrobium catenatum]
TRINITY_DN48683_c0_g1_TRINITY_DN48683_c0_g1_i1_g.160424_m.160424	2.14218	6.75246e-16	XP_020592042.1 non-specific lipid-transfer protein 1-like [Phalaenopsis equestris]
TRINITY_DN50153_c0_g1_TRINITY_DN50153_c0_g1_i1_g.155276_m.155276	2.14231	4.59612e-06	XP_020701304.1 uncharacterized protein LOC110113186 [Dendrobium catenatum]
TRINITY_DN58264_c1_g2_TRINITY_DN58264_c1_g2_i1_g.23695_m.23695	2.14256	3.30615e-14	XP_026423582.1 alpha-N-acetylglucosaminidase-like [Papaver somniferum]
TRINITY_DN60743_c1_g1_TRINITY_DN60743_c1_g1_i1_g.92767_m.92767	2.14263	4.82944e-10	XP_020693348.1 double-stranded RNA-binding protein 3 [Dendrobium catenatum]
TRINITY_DN60389_c5_g2_TRINITY_DN60389_c5_g2_i13_g.12132_m.12132	2.14321	1.90308e-07	Unknown
TRINITY_DN58570_c10_g7_TRINITY_DN58570_c10_g7_i3_g.211813_m.211813	2.14353	2.20392e-09	XP_020573301.1 receptor-like cytosolic serine/threonine-protein kinase RBK1 [Phalaenopsis equestris]
TRINITY_DN46540_c0_g1_TRINITY_DN46540_c0_g1_i2_g.161387_m.161387	2.14432	0.00695113	XP_028547571.1 shewanella-like protein phosphatase 1 isoform X1 [Dendrobium catenatum]
TRINITY_DN43592_c1_g3_TRINITY_DN43592_c1_g3_i1_g.36254_m.36254	2.14479	2.97604e-17	XP_020702742.1 branched-chain amino acid aminotransferase 2, chloroplastic isoform X2 [Dendrobium catenatum]
TRINITY_DN60487_c0_g12_TRINITY_DN60487_c0_g12_i5_g.217755_m.217755	2.14679	0.000265381	MCI11586.1 transcriptional corepressor LEUNIG-like [Trifolium medium]
TRINITY_DN56164_c1_g1_TRINITY_DN56164_c1_g1_i3_g.198673_m.198673	2.14696	1.10213e-24	XP_020579501.1 mitogen-activated protein kinase kinase 6-like isoform X2 [Phalaenopsis equestris]
TRINITY_DN59690_c0_g8_TRINITY_DN59690_c0_g8_i8_g.117730_m.117730	2.14711	4.19393e-08	AQK90071.1 ARM repeat superfamily protein [Zea mays]
TRINITY_DN57721_c3_g2_TRINITY_DN57721_c3_g2_i1_g.242753_m.242753	2.14719	0.0366557	Unknown
TRINITY_DN60009_c1_g1_TRINITY_DN60009_c1_g1_i2_g.245976_m.245976	2.14746	7.97589e-13	XP_020677934.2 uncharacterized protein LOC110096368 [Dendrobium catenatum]
TRINITY_DN62590_c4_g7_TRINITY_DN62590_c4_g7_i5_g.170679_m.170679	2.14747	0.0313473	KAA3477406.1 Retrovirus-related Pol polyprotein from transposon TNT 1-94 [Gossypium australe]
TRINITY_DN60428_c5_g1_TRINITY_DN60428_c5_g1_i11_g.218054_m.218054	2.14786	3.68582e-10	tr|A0A6I9RPE2|A0A6I9RPE2_ELAGV integrin-linked protein kinase 1 isoform X2 OS=Elaeis guineensis var. tenera OX=51953 GN=LOC105051501 PE=4 SV=1
TRINITY_DN62336_c4_g2_TRINITY_DN62336_c4_g2_i1_g.64637_m.64637	2.148	7.42384e-08	tr|A0A2I0X728|A0A2I0X728_9ASPA Histone H1 OS=Dendrobium catenatum OX=906689 GN=MA16_Dca010122 PE=3 SV=1
TRINITY_DN61225_c3_g3_TRINITY_DN61225_c3_g3_i3_g.186845_m.186845	2.14916	3.02315e-09	NP_001328864.1 Acetamidase/Formamidase family protein [Arabidopsis thaliana]
TRINITY_DN41413_c0_g1_TRINITY_DN41413_c0_g1_i4_g.26033_m.26033	2.15015	1.30284e-06	tr|A0A5P1F490|A0A5P1F490_ASPOF DLH domain-containing protein OS=Asparagus officinalis OX=4686 GN=A4U43_C04F28150 PE=4 SV=1
TRINITY_DN58082_c16_g3_TRINITY_DN58082_c16_g3_i35_g.97514_m.97514	2.15019	0.0154505	tr|M8C5X3|M8C5X3_AEGTA PsbP domain-containing protein OS=Aegilops tauschii OX=37682 GN=F775_32088 PE=4 SV=1
TRINITY_DN59252_c3_g4_TRINITY_DN59252_c3_g4_i2_g.222527_m.222527	2.15032	0.000839503	Unknown
TRINITY_DN60657_c2_g1_TRINITY_DN60657_c2_g1_i1_g.159730_m.159730	2.15055	4.40358e-14	tr|A0A5B9MS07|A0A5B9MS07_CYMEN Chloroplast indeterminate-domain 6-like protein isoform X1 OS=Cymbidium ensifolium OX=78740 PE=2 SV=1
TRINITY_DN62660_c0_g4_TRINITY_DN62660_c0_g4_i8_g.148712_m.148712	2.15064	1.85585e-05	XP_028962331.1 glutamate receptor 2.8-like [Malus domestica]
TRINITY_DN61077_c2_g1_TRINITY_DN61077_c2_g1_i4_g.229284_m.229284	2.15077	2.16778e-13	XP_020597114.1 phytochrome C isoform X3 [Phalaenopsis equestris]
TRINITY_DN57437_c4_g2_TRINITY_DN57437_c4_g2_i3_g.94209_m.94209	2.15102	6.35211e-07	tr|A0A2P2KB69|A0A2P2KB69_RHIMU AUGMIN subunit 6-like OS=Rhizophora mucronata OX=61149 PE=4 SV=1
TRINITY_DN58678_c3_g1_TRINITY_DN58678_c3_g1_i11_g.85456_m.85456	2.15127	1.91745e-11	XP_028554499.1 titin-like [Dendrobium catenatum]
TRINITY_DN58550_c0_g2_TRINITY_DN58550_c0_g2_i5_g.212561_m.212561	2.15166	1.09441e-07	PKU61911.1 LysM domain receptor-like kinase 3 [Dendrobium catenatum]
TRINITY_DN61714_c8_g4_TRINITY_DN61714_c8_g4_i2_g.189501_m.189501	2.15183	1.33099e-10	XP_010906225.3 cytochrome P450 734A1 [Elaeis guineensis]
TRINITY_DN58602_c1_g1_TRINITY_DN58602_c1_g1_i10_g.84987_m.84987	2.15194	0.0260548	XP_021747857.1 DNA polymerase kappa-like [Chenopodium quinoa]
TRINITY_DN45000_c0_g4_TRINITY_DN45000_c0_g4_i1_g.202934_m.202934	2.15203	4.2282e-06	XP_023911718.1 ABC transporter G family member 53-like [Quercus suber]
TRINITY_DN32387_c0_g1_TRINITY_DN32387_c0_g1_i1_g.24036_m.24036	2.1522	0.0398043	tr|A0A287NLG9|A0A287NLG9_HORVV 1-phosphatidylinositol-4-phosphate 5-kinase OS=Hordeum vulgare subsp. vulgare OX=112509 PE=4 SV=1
TRINITY_DN56905_c2_g2_TRINITY_DN56905_c2_g2_i4_g.239164_m.239164	2.15227	0.000721589	tr|A0A438DAR9|A0A438DAR9_VITVI Retrovirus-related Pol polyprotein from transposon RE1 OS=Vitis vinifera OX=29760 GN=RE1_415 PE=4 SV=1
TRINITY_DN61675_c0_g4_TRINITY_DN61675_c0_g4_i1_g.168095_m.168095	2.15394	0.0025861	tr|A0A453EF25|A0A453EF25_AEGTS N(6)-L-threonylcarbamoyladenine synthase OS=Aegilops tauschii subsp. strangulata OX=200361 PE=4 SV=1
TRINITY_DN56712_c3_g2_TRINITY_DN56712_c3_g2_i2_g.154104_m.154104	2.15437	1.03047e-18	XP_020704004.1 phosphoribulokinase, chloroplastic [Dendrobium catenatum]
TRINITY_DN58606_c5_g2_TRINITY_DN58606_c5_g2_i8_g.85896_m.85896	2.15466	7.54666e-07	XP_030972974.1 rho GDP-dissociation inhibitor 1-like [Quercus lobata]
TRINITY_DN866_c0_g1_TRINITY_DN866_c0_g1_i1_g.105142_m.105142	2.15478	2.60284e-10	XP_020675294.1 ras-related protein RABA1f-like [Dendrobium catenatum]
TRINITY_DN59493_c1_g1_TRINITY_DN59493_c1_g1_i1_g.119061_m.119061	2.15499	8.42898e-05	XP_020682338.1 expansin-A16 [Dendrobium catenatum]
TRINITY_DN58351_c3_g1_TRINITY_DN58351_c3_g1_i9_g.89198_m.89198	2.15567	8.3492e-13	XP_027348427.1 beta-galactosidase 9-like [Abrus precatorius]
TRINITY_DN61583_c2_g5_TRINITY_DN61583_c2_g5_i1_g.233385_m.233385	2.15638	5.48507e-06	KAF2613978.1 hypothetical protein F2Q70_00009257 [Brassica cretica]
TRINITY_DN30798_c0_g1_TRINITY_DN30798_c0_g1_i1_g.101247_m.101247	2.15838	1.5451e-21	Unknown
TRINITY_DN62878_c15_g1_TRINITY_DN62878_c15_g1_i1_g.146278_m.146278	2.15887	0.0109511	Unknown
TRINITY_DN45951_c0_g2_TRINITY_DN45951_c0_g2_i1_g.204856_m.204856	2.15923	1.81389e-06	Unknown
TRINITY_DN57477_c5_g7_TRINITY_DN57477_c5_g7_i1_g.93930_m.93930	2.15948	2.26333e-05	XP_020699352.1 plant cysteine oxidase 2 [Dendrobium catenatum]
TRINITY_DN34871_c1_g1_TRINITY_DN34871_c1_g1_i1_g.56648_m.56648	2.15982	2.49786e-07	tr|A0A2I4G7H4|A0A2I4G7H4_JUGRE serine carboxypeptidase-like 42 OS=Juglans regia OX=51240 GN=LOC109005381 PE=3 SV=1
TRINITY_DN16172_c0_g1_TRINITY_DN16172_c0_g1_i1_g.130685_m.130685	2.16035	6.44545e-13	RZR92154.1 hypothetical protein BHM03_00020407 [Ensete ventricosum]
TRINITY_DN57304_c2_g2_TRINITY_DN57304_c2_g2_i1_g.220841_m.220841	2.16039	0.000346997	XP_026657588.1 probable pectin methyltransferase QUA2, partial [Phoenix dactylifera]
TRINITY_DN39855_c0_g1_TRINITY_DN39855_c0_g1_i1_g.81933_m.81933	2.16081	4.17434e-21	tr|A0A2I0W533|A0A2I0W533_9ASPA C2 domain-containing protein OS=Dendrobium catenatum OX=906689 GN=MA16_Dca012510 PE=4 SV=1
TRINITY_DN50335_c0_g1_TRINITY_DN50335_c0_g1_i2_g.195635_m.195635	2.16129	3.94976e-07	XP_020702196.1 protein IQ-DOMAIN 1 isoform X2 [Dendrobium catenatum]
TRINITY_DN52559_c0_g1_TRINITY_DN52559_c0_g1_i5_g.75818_m.75818	2.16136	0.00790529	Unknown
TRINITY_DN39863_c1_g3_TRINITY_DN39863_c1_g3_i1_g.81868_m.81868	2.16239	3.31269e-07	XP_020575345.1 CBL-interacting serine/threonine-protein kinase 14-like [Phalaenopsis equestris]
TRINITY_DN62170_c16_g7_TRINITY_DN62170_c16_g7_i1_g.197878_m.197878	2.16258	0.000224089	XP_022857506.1 uncharacterized protein LOC111378525 [Olea europaea var. sylvestris]
TRINITY_DN61571_c7_g3_TRINITY_DN61571_c7_g3_i1_g.231769_m.231769	2.16376	1.34168e-05	tr|A0A5P1FL37|A0A5P1FL37_ASPOF Pectate_lyase_3 domain-containing protein (Fragment) OS=Asparagus officinalis OX=4686 GN=A4U43_C02F22600 PE=3 SV=1
TRINITY_DN56562_c0_g1_TRINITY_DN56562_c0_g1_i11_g.53488_m.53488	2.16378	1.71762e-22	XP_020695552.1 probable galacturonosyltransferase 7 isoform X1 [Dendrobium catenatum]
TRINITY_DN8698_c0_g2_TRINITY_DN8698_c0_g2_i1_g.50852_m.50852	2.16418	7.21942e-11	MCI28300.1 heat-shock protein [Trifolium medium]
TRINITY_DN59236_c1_g2_TRINITY_DN59236_c1_g2_i6_g.221985_m.221985	2.16447	0.00415304	QEG03127.1 chaperone protein DnaJ 10 isoform X2 [Cymbidium ensifolium]
TRINITY_DN55910_c1_g2_TRINITY_DN55910_c1_g2_i5_g.224676_m.224676	2.16485	3.29845e-17	XP_020692304.1 hypersensitive-induced response protein 1 isoform X2 [Dendrobium catenatum]
TRINITY_DN56192_c0_g1_TRINITY_DN56192_c0_g1_i1_g.198559_m.198559	2.165	7.27085e-09	tr|A0A426Y9F1|A0A426Y9F1_ENSVE Protein kinase domain-containing protein OS=Ensete ventricosum OX=4639 GN=B296_00046275 PE=4 SV=1
TRINITY_DN46536_c0_g1_TRINITY_DN46536_c0_g1_i3_g.161448_m.161448	2.16507	0.0273566	Unknown
TRINITY_DN55405_c0_g2_TRINITY_DN55405_c0_g2_i1_g.216240_m.216240	2.1653	2.04189e-24	XP_020683354.1 calcium-dependent protein kinase 16-like [Dendrobium catenatum]
TRINITY_DN58678_c3_g1_TRINITY_DN58678_c3_g1_i1_g.85438_m.85438	2.16588	8.07772e-10	XP_028554499.1 titin-like [Dendrobium catenatum]
TRINITY_DN55644_c1_g3_TRINITY_DN55644_c1_g3_i6_g.237216_m.237216	2.16615	1.56652e-09	XP_020701682.2 CASP-like protein 1D1 [Dendrobium catenatum]
TRINITY_DN55889_c5_g3_TRINITY_DN55889_c5_g3_i3_g.142905_m.142905	2.16632	6.0697e-19	GEY62866.1 tubulin alpha-3 chain-like [Tanacetum cinerariifolium]
TRINITY_DN62660_c0_g4_TRINITY_DN62660_c0_g4_i2_g.148705_m.148705	2.1665	0.0318858	XP_023742447.1 glutamate receptor 2.7-like [Lactuca sativa]
TRINITY_DN55459_c0_g1_TRINITY_DN55459_c0_g1_i2_g.216093_m.216093	2.167	1.44014e-13	XP_020690397.1 heterogeneous nuclear ribonucleoprotein 1 [Dendrobium catenatum]
TRINITY_DN58444_c0_g3_TRINITY_DN58444_c0_g3_i1_g.175616_m.175616	2.16707	0.00340266	MCH92255.1 anthranilate synthase alpha [Trifolium medium]
TRINITY_DN60449_c0_g1_TRINITY_DN60449_c0_g1_i1_g.217756_m.217756	2.16729	2.22014e-14	XP_020681709.1 uncharacterized protein LOC110099037 [Dendrobium catenatum]
TRINITY_DN62959_c16_g7_TRINITY_DN62959_c16_g7_i4_g.239655_m.239655	2.16839	0.000813975	XP_028548374.1 uncharacterized protein LOC114578929 [Dendrobium catenatum]
TRINITY_DN62279_c2_g1_TRINITY_DN62279_c2_g1_i7_g.211246_m.211246	2.16965	1.06917e-12	XP_020692193.1 TBC1 domain family member 15-like [Dendrobium catenatum]
TRINITY_DN49330_c0_g1_TRINITY_DN49330_c0_g1_i2_g.137066_m.137066	2.16985	0.00535231	XP_010472515.1 PREDICTED: U-box domain-containing protein 15-like [Camelina sativa]
TRINITY_DN8432_c0_g1_TRINITY_DN8432_c0_g1_i1_g.198057_m.198057	2.16995	0.00436583	XP_028553170.1 S-locus-specific glycoprotein S6-like [Dendrobium catenatum]
TRINITY_DN59533_c2_g2_TRINITY_DN59533_c2_g2_i2_g.207031_m.207031	2.1703	1.94053e-14	XP_020675784.1 FCS-Like Zinc finger 8 [Dendrobium catenatum]
TRINITY_DN46715_c0_g2_TRINITY_DN46715_c0_g2_i1_g.25580_m.25580	2.17131	2.6444e-21	XP_020577049.1 fructose-bisphosphate aldolase 1, cytoplasmic [Phalaenopsis equestris]
TRINITY_DN50335_c0_g1_TRINITY_DN50335_c0_g1_i2_g.195636_m.195636	2.17185	0.00628587	Unknown
TRINITY_DN58995_c7_g3_TRINITY_DN58995_c7_g3_i3_g.134611_m.134611	2.17216	7.18185e-22	XP_020676273.1 beta-glucosidase 2-like [Dendrobium catenatum]
TRINITY_DN49475_c0_g1_TRINITY_DN49475_c0_g1_i1_g.144598_m.144598	2.17218	0.00107542	XP_020698615.1 receptor-like protein kinase HERK 1 [Dendrobium catenatum]
TRINITY_DN57532_c0_g5_TRINITY_DN57532_c0_g5_i6_g.103096_m.103096	2.17457	8.98212e-09	XP_015899715.1 NADH--cytochrome b5 reductase 1 [Ziziphus jujuba]
TRINITY_DN62120_c6_g8_TRINITY_DN62120_c6_g8_i2_g.196917_m.196917	2.17558	7.18392e-16	tr|A0A2I0AAP4|A0A2I0AAP4_9ASPA Glucan endo-1,3-beta-D-glucosidase OS=Apostasia shenzhenica OX=1088818 GN=AXF42_Ash001567 PE=3 SV=1
TRINITY_DN51270_c1_g1_TRINITY_DN51270_c1_g1_i10_g.153071_m.153071	2.17572	6.53382e-17	XP_020673832.1 probable polygalacturonase [Dendrobium catenatum]
TRINITY_DN3256_c0_g1_TRINITY_DN3256_c0_g1_i1_g.79315_m.79315	2.17639	1.2939e-06	XP_020575866.1 uncharacterized protein LOC110021639 [Phalaenopsis equestris]
TRINITY_DN55424_c0_g2_TRINITY_DN55424_c0_g2_i3_g.216209_m.216209	2.17651	2.36773e-07	XP_020697261.1 uncharacterized protein C24B11.05 [Dendrobium catenatum]
TRINITY_DN60797_c1_g4_TRINITY_DN60797_c1_g4_i1_g.93209_m.93209	2.17661	7.88866e-22	XP_020580778.1 alpha,alpha-trehalose-phosphate synthase [UDP-forming] 5-like [Phalaenopsis equestris]
TRINITY_DN58535_c5_g12_TRINITY_DN58535_c5_g12_i1_g.212118_m.212118	2.17675	0.0054776	tr|A0A2K3JZA1|A0A2K3JZA1_TRIPR gag_pre-integrs domain-containing protein (Fragment) OS=Trifolium pratense OX=57577 GN=L195_g059667 PE=4 SV=1
TRINITY_DN58818_c7_g6_TRINITY_DN58818_c7_g6_i2_g.126361_m.126361	2.17677	5.38169e-07	KAF5760066.1 putative RNA-directed DNA polymerase [Helianthus annuus]
TRINITY_DN46430_c0_g1_TRINITY_DN46430_c0_g1_i1_g.91527_m.91527	2.17767	5.6772e-05	tr|A0A0A9PU71|A0A0A9PU71_ARUDO BRCT domain-containing protein OS=Arundo donax OX=35708 PE=4 SV=1
TRINITY_DN61589_c1_g2_TRINITY_DN61589_c1_g2_i1_g.233472_m.233472	2.17802	4.45786e-12	XP_020578550.1 mavicyanin-like [Phalaenopsis equestris]
TRINITY_DN62195_c2_g2_TRINITY_DN62195_c2_g2_i2_g.197734_m.197734	2.17803	1.83173e-23	XP_020697367.1 kinesin-like protein KIN-14I [Dendrobium catenatum]
TRINITY_DN41619_c0_g1_TRINITY_DN41619_c0_g1_i1_g.128429_m.128429	2.17913	0.013037	tr|A0A446JYN7|A0A446JYN7_TRITD MFS domain-containing protein OS=Triticum turgidum subsp. durum OX=4567 GN=TRITD_1Bv1G134520 PE=4 SV=1
TRINITY_DN45000_c0_g1_TRINITY_DN45000_c0_g1_i1_g.202931_m.202931	2.17923	3.90711e-05	XP_023911718.1 ABC transporter G family member 53-like [Quercus suber]
TRINITY_DN13175_c0_g1_TRINITY_DN13175_c0_g1_i1_g.34443_m.34443	2.1794	0.000145372	tr|A0A2I0AZY7|A0A2I0AZY7_9ASPA O-fucosyltransferase family protein OS=Apostasia shenzhenica OX=1088818 GN=AXF42_Ash006008 PE=3 SV=1
TRINITY_DN52149_c0_g2_TRINITY_DN52149_c0_g2_i2_g.181203_m.181203	2.18014	0.00964991	XP_020693337.1 protein LAX PANICLE 2 isoform X1 [Dendrobium catenatum]
TRINITY_DN118492_c0_g1_TRINITY_DN118492_c0_g1_i1_g.4074_m.4074	2.18102	0.0131442	PKU86112.1 Ocs element-binding factor 1 [Dendrobium catenatum]
TRINITY_DN53295_c0_g3_TRINITY_DN53295_c0_g3_i4_g.165906_m.165906	2.18157	1.36682e-05	ABK32881.1 1-aminocyclopropane-1-carboxylic acid oxidase [Dendrobium hybrid cultivar]
TRINITY_DN62955_c20_g2_TRINITY_DN62955_c20_g2_i2_g.239724_m.239724	2.18181	3.46607e-10	tr|A0A2N9I075|A0A2N9I075_FAGSY RNA-directed DNA polymerase OS=Fagus sylvatica OX=28930 GN=FSB_LOCUS47378 PE=4 SV=1
TRINITY_DN54454_c2_g1_TRINITY_DN54454_c2_g1_i12_g.184749_m.184749	2.18224	0.00113845	XP_020687116.1 protein CURVATURE THYLAKOID 1B, chloroplastic isoform X1 [Dendrobium catenatum]
TRINITY_DN58002_c0_g1_TRINITY_DN58002_c0_g1_i4_g.95596_m.95596	2.18296	7.16554e-06	XP_020681159.1 phenolic glucoside malonyltransferase 1 [Dendrobium catenatum]
TRINITY_DN59178_c1_g2_TRINITY_DN59178_c1_g2_i20_g.16065_m.16065	2.18311	0.00273745	XP_020681205.1 aspartic proteinase Asp1 [Dendrobium catenatum]
TRINITY_DN55832_c1_g1_TRINITY_DN55832_c1_g1_i13_g.143779_m.143779	2.18387	3.94843e-06	XP_020697601.1 uncharacterized protein LOC110110453 isoform X1 [Dendrobium catenatum]
TRINITY_DN55228_c2_g2_TRINITY_DN55228_c2_g2_i2_g.30970_m.30970	2.18437	0.0275208	tr|A0A1U7ZIV9|A0A1U7ZIV9_NELNU U-box domain-containing protein 33-like OS=Nelumbo nucifera OX=4432 GN=LOC104590652 PE=4 SV=1
TRINITY_DN55725_c7_g12_TRINITY_DN55725_c7_g12_i5_g.248674_m.248674	2.18457	0.00489404	XP_020679795.1 probable LRR receptor-like serine/threonine-protein kinase At3g47570 [Dendrobium catenatum]
TRINITY_DN53606_c0_g2_TRINITY_DN53606_c0_g2_i1_g.200733_m.200733	2.18516	0.0430528	AQL00103.1 ER degradation-enhancing alpha-mannosidase-like 1 [Zea mays]
TRINITY_DN49490_c0_g1_TRINITY_DN49490_c0_g1_i2_g.144562_m.144562	2.18517	8.07144e-23	XP_028554106.1 RNA polymerase sigma factor sigB [Dendrobium catenatum]
TRINITY_DN55166_c1_g2_TRINITY_DN55166_c1_g2_i2_g.83695_m.83695	2.18608	1.13936e-17	XP_023730458.1 histone H4-like [Lactuca sativa]
TRINITY_DN58850_c0_g1_TRINITY_DN58850_c0_g1_i1_g.125169_m.125169	2.18653	1.25342e-17	tr|A0A0A9FVZ1|A0A0A9FVZ1_ARUDO Pti1d OS=Arundo donax OX=35708 PE=4 SV=1
TRINITY_DN61536_c0_g4_TRINITY_DN61536_c0_g4_i16_g.232716_m.232716	2.18674	1.50319e-13	XP_020702739.1 probable cellulose synthase A catalytic subunit 5 [UDP-forming] [Dendrobium catenatum]
TRINITY_DN58737_c0_g1_TRINITY_DN58737_c0_g1_i2_g.203439_m.203439	2.18689	1.29426e-14	XP_020589936.1 cyclin-A1-4 [Phalaenopsis equestris]
TRINITY_DN56562_c1_g2_TRINITY_DN56562_c1_g2_i20_g.53536_m.53536	2.18702	0.00010863	Unknown
TRINITY_DN54128_c0_g1_TRINITY_DN54128_c0_g1_i3_g.37232_m.37232	2.18789	3.87185e-20	XP_020673173.2 deoxyuridine 5'-triphosphate nucleotidohydrolase-like [Dendrobium catenatum]
TRINITY_DN33585_c0_g1_TRINITY_DN33585_c0_g1_i1_g.74800_m.74800	2.18858	1.05997e-17	XP_020697395.1 mitotic spindle checkpoint protein BUBR1 isoform X1 [Dendrobium catenatum]
TRINITY_DN60838_c0_g1_TRINITY_DN60838_c0_g1_i1_g.151683_m.151683	2.18994	3.23001e-08	tr|A0A2I0XA31|A0A2I0XA31_9ASPA GH10 domain-containing protein OS=Dendrobium catenatum OX=906689 GN=MA16_Dca008156 PE=3 SV=1
TRINITY_DN61790_c3_g4_TRINITY_DN61790_c3_g4_i1_g.188842_m.188842	2.19001	9.45012e-06	XP_020582877.1 ferredoxin--nitrite reductase, chloroplastic-like [Phalaenopsis equestris]
TRINITY_DN57379_c1_g5_TRINITY_DN57379_c1_g5_i4_g.219723_m.219723	2.19006	1.38253e-19	XP_020699260.1 chlorophyll synthase, chloroplastic [Dendrobium catenatum]
TRINITY_DN15970_c0_g1_TRINITY_DN15970_c0_g1_i1_g.136356_m.136356	2.19066	0.0298376	XP_020689646.1 S-norcoclaurine synthase-like [Dendrobium catenatum]
TRINITY_DN58069_c4_g3_TRINITY_DN58069_c4_g3_i6_g.95975_m.95975	2.19177	3.35756e-11	XP_020689629.1 BOI-related E3 ubiquitin-protein ligase 1 [Dendrobium catenatum]
TRINITY_DN60262_c3_g5_TRINITY_DN60262_c3_g5_i4_g.179403_m.179403	2.1925	0.0115614	XP_020697984.1 omega-3 fatty acid desaturase, chloroplastic [Dendrobium catenatum]
TRINITY_DN60520_c1_g2_TRINITY_DN60520_c1_g2_i10_g.58554_m.58554	2.19385	3.76425e-16	sp|Q9FPH3|THA2_ARATH Probable low-specificity L-threonine aldolase 2 OS=Arabidopsis thaliana OX=3702 GN=THA2 PE=1 SV=1
TRINITY_DN58319_c1_g3_TRINITY_DN58319_c1_g3_i4_g.88466_m.88466	2.19392	1.06736e-21	XP_020675648.1 homeobox-leucine zipper protein ROC5-like [Dendrobium catenatum]
TRINITY_DN98536_c0_g1_TRINITY_DN98536_c0_g1_i1_g.211451_m.211451	2.19403	0.00023916	XP_020587054.1 UPF0496 protein 1-like [Phalaenopsis equestris]
TRINITY_DN54342_c0_g1_TRINITY_DN54342_c0_g1_i1_g.55042_m.55042	2.19421	2.44089e-07	XP_020705616.1 venom phosphodiesterase 2 [Dendrobium catenatum]
TRINITY_DN62933_c6_g2_TRINITY_DN62933_c6_g2_i2_g.240081_m.240081	2.19486	0.0254413	PON68577.1 Ribonuclease H-like domain containing protein, partial [Trema orientale]
TRINITY_DN49235_c0_g1_TRINITY_DN49235_c0_g1_i3_g.40353_m.40353	2.19521	2.0224e-08	Unknown
TRINITY_DN59782_c5_g10_TRINITY_DN59782_c5_g10_i1_g.127357_m.127357	2.19534	0.0138618	PKU62385.1 hypothetical protein MA16_Dca024057 [Dendrobium catenatum]
TRINITY_DN61469_c3_g2_TRINITY_DN61469_c3_g2_i1_g.250508_m.250508	2.19536	5.36857e-21	ALG65258.1 equilibrative nucleoside transporter family member protein [Cymbidium hybrid cultivar]
TRINITY_DN60855_c7_g4_TRINITY_DN60855_c7_g4_i4_g.150795_m.150795	2.19545	5.77476e-08	PKU74578.1 hypothetical protein MA16_Dca003781 [Dendrobium catenatum]
TRINITY_DN56082_c2_g1_TRINITY_DN56082_c2_g1_i11_g.46349_m.46349	2.19547	0.0104503	XP_028550147.1 inactive TPR repeat-containing thioredoxin TTL3-like, partial [Dendrobium catenatum]
TRINITY_DN46292_c0_g2_TRINITY_DN46292_c0_g2_i1_g.198202_m.198202	2.19571	1.12054e-06	Unknown
TRINITY_DN13080_c0_g1_TRINITY_DN13080_c0_g1_i1_g.187443_m.187443	2.19605	3.053e-17	XP_020704476.1 UDP-xylose transporter 3 isoform X1 [Dendrobium catenatum]
TRINITY_DN61137_c9_g15_TRINITY_DN61137_c9_g15_i2_g.9462_m.9462	2.19638	2.27521e-05	XP_020678037.1 E3 ubiquitin-protein ligase ATL6-like [Dendrobium catenatum]
TRINITY_DN58798_c2_g4_TRINITY_DN58798_c2_g4_i1_g.204281_m.204281	2.19661	1.87196e-11	tr|A0A2I0W878|A0A2I0W878_9ASPA Remorin_C domain-containing protein OS=Dendrobium catenatum OX=906689 GN=MA16_Dca016322 PE=3 SV=1
TRINITY_DN50335_c0_g1_TRINITY_DN50335_c0_g1_i6_g.195643_m.195643	2.1988	2.69074e-09	XP_020702195.1 protein IQ-DOMAIN 1 isoform X1 [Dendrobium catenatum]
TRINITY_DN18836_c0_g2_TRINITY_DN18836_c0_g2_i1_g.115628_m.115628	2.2	3.02709e-06	sp|Q9SIG8|BZP30_ARATH bZIP transcription factor 30 OS=Arabidopsis thaliana OX=3702 GN=BZIP30 PE=1 SV=1
TRINITY_DN50751_c0_g3_TRINITY_DN50751_c0_g3_i1_g.234320_m.234320	2.20021	3.54572e-23	XP_020591638.1 probable serine/threonine-protein kinase PBL8 isoform X3 [Phalaenopsis equestris]
TRINITY_DN57687_c0_g5_TRINITY_DN57687_c0_g5_i4_g.52244_m.52244	2.2005	4.24966e-05	tr|A0A444D5Q4|A0A444D5Q4_ENSVE Protein kinase domain-containing protein (Fragment) OS=Ensete ventricosum OX=4639 GN=GW17_00044071 PE=3 SV=1
TRINITY_DN55448_c0_g2_TRINITY_DN55448_c0_g2_i10_g.216281_m.216281	2.20088	3.77997e-09	MCH81959.1 long chain acyl-CoA synthetase 2-like [Trifolium medium]
TRINITY_DN56496_c2_g2_TRINITY_DN56496_c2_g2_i2_g.106255_m.106255	2.20191	0.000341368	tr|A0A2I0VCA0|A0A2I0VCA0_9ASPA Chromo domain-containing protein OS=Dendrobium catenatum OX=906689 GN=MA16_Dca029063 PE=4 SV=1
TRINITY_DN44001_c0_g2_TRINITY_DN44001_c0_g2_i1_g.31551_m.31551	2.20206	7.14348e-17	tr|A0A2I0B0E3|A0A2I0B0E3_9ASPA Exocyst subunit Exo70 family protein OS=Apostasia shenzhenica OX=1088818 GN=AXF42_Ash006164 PE=3 SV=1
TRINITY_DN61780_c5_g6_TRINITY_DN61780_c5_g6_i1_g.188953_m.188953	2.20207	0.0215954	tr|A0A2I0W2E1|A0A2I0W2E1_9ASPA Integrase catalytic domain-containing protein OS=Dendrobium catenatum OX=906689 GN=MA16_Dca025018 PE=4 SV=1
TRINITY_DN46430_c0_g1_TRINITY_DN46430_c0_g1_i3_g.91532_m.91532	2.20324	3.52549e-25	XP_020696996.2 protein BREAST CANCER SUSCEPTIBILITY 1 homolog isoform X1 [Dendrobium catenatum]
TRINITY_DN62960_c13_g3_TRINITY_DN62960_c13_g3_i5_g.239841_m.239841	2.20338	0.00455222	RVW47392.1 Transposon Tf2-2 polyprotein [Vitis vinifera]
TRINITY_DN61089_c0_g1_TRINITY_DN61089_c0_g1_i3_g.229085_m.229085	2.20449	7.44599e-10	XP_027120546.1 beta-1,3-galactosyltransferase GALT1-like [Coffea arabica]
TRINITY_DN57937_c2_g2_TRINITY_DN57937_c2_g2_i1_g.174799_m.174799	2.2046	0.0261314	AQK90939.1 Thioredoxin superfamily protein [Zea mays]
TRINITY_DN61480_c4_g2_TRINITY_DN61480_c4_g2_i20_g.249810_m.249810	2.20503	0.0103755	XP_015872805.1 lipoxygenase 3, chloroplastic-like [Ziziphus jujuba]
TRINITY_DN62898_c3_g6_TRINITY_DN62898_c3_g6_i2_g.146816_m.146816	2.20506	0.0321655	Unknown
TRINITY_DN16020_c0_g1_TRINITY_DN16020_c0_g1_i1_g.223319_m.223319	2.20507	0.00150033	Unknown
TRINITY_DN61201_c2_g4_TRINITY_DN61201_c2_g4_i1_g.185701_m.185701	2.20523	1.74102e-17	XP_020592155.1 uridine kinase-like protein 4 isoform X1 [Phalaenopsis equestris]
TRINITY_DN61734_c6_g1_TRINITY_DN61734_c6_g1_i1_g.188164_m.188164	2.20598	4.96654e-06	tr|A0A2I4DHJ3|A0A2I4DHJ3_JUGRE Acid phosphatase OS=Juglans regia OX=51240 GN=LOC108980214 PE=3 SV=1
TRINITY_DN60081_c1_g1_TRINITY_DN60081_c1_g1_i1_g.246452_m.246452	2.20622	0.005879	EOY22905.1 Haloacid dehalogenase-like hydrolase superfamily protein isoform 5 [Theobroma cacao]
TRINITY_DN62342_c0_g3_TRINITY_DN62342_c0_g3_i14_g.67128_m.67128	2.20637	2.35286e-09	XP_020705735.2 G-type lectin S-receptor-like serine/threonine-protein kinase SD2-5 [Dendrobium catenatum]
TRINITY_DN57969_c2_g1_TRINITY_DN57969_c2_g1_i1_g.174606_m.174606	2.20683	1.28216e-09	Unknown
TRINITY_DN49353_c0_g1_TRINITY_DN49353_c0_g1_i1_g.137031_m.137031	2.20705	6.18186e-07	ATU32533.1 TCP3-like protein [Cymbidium ensifolium]
TRINITY_DN62709_c6_g1_TRINITY_DN62709_c6_g1_i4_g.48828_m.48828	2.2072	0.00846426	RRT73530.1 hypothetical protein B296_00001518 [Ensete ventricosum]
TRINITY_DN48477_c0_g1_TRINITY_DN48477_c0_g1_i4_g.59265_m.59265	2.20728	6.09103e-14	XP_020219670.1 probable LRR receptor-like serine/threonine-protein kinase At1g14390 [Cajanus cajan]
TRINITY_DN54169_c6_g1_TRINITY_DN54169_c6_g1_i5_g.37214_m.37214	2.20824	5.37054e-06	XP_020576910.1 solute carrier family 35 member F1-like isoform X1 [Phalaenopsis equestris]
TRINITY_DN56127_c0_g2_TRINITY_DN56127_c0_g2_i2_g.199063_m.199063	2.20903	1.81875e-09	tr|A0A287WD10|A0A287WD10_HORVV Pyrophosphate--fructose 6-phosphate 1-phosphotransferase subunit alpha OS=Hordeum vulgare subsp. vulgare OX=112509 PE=4 SV=1
TRINITY_DN55232_c0_g3_TRINITY_DN55232_c0_g3_i2_g.30023_m.30023	2.20917	6.83404e-08	XP_020686576.1 LOW QUALITY PROTEIN: glutamate dehydrogenase 2-like [Dendrobium catenatum]
TRINITY_DN57081_c5_g8_TRINITY_DN57081_c5_g8_i15_g.134312_m.134312	2.20922	0.0246689	tr|A0A2I4DQD4|A0A2I4DQD4_JUGRE redox-regulatory protein FAM213A-like OS=Juglans regia OX=51240 GN=LOC108982444 PE=4 SV=1
TRINITY_DN54946_c0_g1_TRINITY_DN54946_c0_g1_i2_g.172380_m.172380	2.20941	2.75127e-11	XP_020683196.1 NAC domain-containing protein 83 [Dendrobium catenatum]
TRINITY_DN52484_c0_g1_TRINITY_DN52484_c0_g1_i1_g.79723_m.79723	2.2102	1.41665e-26	XP_020683361.1 protein disulfide isomerase-like 2-3 [Dendrobium catenatum]
TRINITY_DN58966_c3_g1_TRINITY_DN58966_c3_g1_i5_g.134996_m.134996	2.21119	5.75625e-18	XP_020685599.2 glutathione S-transferase U18-like [Dendrobium catenatum]
TRINITY_DN41391_c0_g1_TRINITY_DN41391_c0_g1_i2_g.54808_m.54808	2.21119	4.49268e-11	XP_029117051.1 UDP-rhamnose/UDP-galactose transporter 6 isoform X2 [Elaeis guineensis]
TRINITY_DN58613_c1_g1_TRINITY_DN58613_c1_g1_i1_g.84462_m.84462	2.21165	0.000904932	ATU32562.1 TCP-like protein [Cymbidium sinense]
TRINITY_DN58905_c0_g1_TRINITY_DN58905_c0_g1_i2_g.135126_m.135126	2.21175	1.44547e-24	XP_020674117.1 oxysterol-binding protein-related protein 1D [Dendrobium catenatum]
TRINITY_DN10293_c0_g1_TRINITY_DN10293_c0_g1_i1_g.156797_m.156797	2.21179	1.59334e-12	Unknown
TRINITY_DN57461_c7_g3_TRINITY_DN57461_c7_g3_i4_g.94644_m.94644	2.21272	0.036853	TDF69441.1 hypothetical protein EYS13_15355 [Zhaonella formicivorans]
TRINITY_DN37797_c0_g1_TRINITY_DN37797_c0_g1_i1_g.223221_m.223221	2.21292	6.40591e-08	XP_020572028.1 mannose-specific lectin-like [Phalaenopsis equestris]
TRINITY_DN40950_c0_g1_TRINITY_DN40950_c0_g1_i2_g.177553_m.177553	2.21367	5.84069e-11	XP_020702353.1 fatty alcohol:caffeoyl-CoA acyltransferase [Dendrobium catenatum]
TRINITY_DN34560_c0_g3_TRINITY_DN34560_c0_g3_i1_g.63538_m.63538	2.21369	4.10601e-14	XP_020688955.1 uncharacterized protein LOC110104269 [Dendrobium catenatum]
TRINITY_DN54946_c0_g1_TRINITY_DN54946_c0_g1_i4_g.172381_m.172381	2.21392	1.59792e-13	XP_020578085.1 NAC domain-containing protein 83-like [Phalaenopsis equestris]
TRINITY_DN62546_c6_g1_TRINITY_DN62546_c6_g1_i1_g.170611_m.170611	2.21411	0.00192489	Unknown
TRINITY_DN56029_c1_g1_TRINITY_DN56029_c1_g1_i3_g.47604_m.47604	2.21421	9.76987e-13	XP_024176219.1 lysine-specific demethylase JMJ25 isoform X3 [Rosa chinensis]
TRINITY_DN57319_c1_g5_TRINITY_DN57319_c1_g5_i4_g.219647_m.219647	2.21504	3.57293e-12	sp|Q9ZQC5|ICR2_ARATH Interactor of constitutive active ROPs 2, chloroplastic OS=Arabidopsis thaliana OX=3702 GN=ICR2 PE=1 SV=1
TRINITY_DN61785_c0_g2_TRINITY_DN61785_c0_g2_i6_g.189674_m.189674	2.21535	1.87844e-05	tr|A0A2H9ZXT1|A0A2H9ZXT1_9ASPA Disease resistance protein RGA3 OS=Apostasia shenzhenica OX=1088818 GN=RGA3 PE=4 SV=1
TRINITY_DN59818_c1_g8_TRINITY_DN59818_c1_g8_i1_g.61647_m.61647	2.21632	0.0250625	PKU70700.1 hypothetical protein MA16_Dca016898 [Dendrobium catenatum]
TRINITY_DN76911_c0_g1_TRINITY_DN76911_c0_g1_i1_g.144434_m.144434	2.21802	0.024337	tr|A0A2I0VUD5|A0A2I0VUD5_9ASPA Zinc finger protein KNUCKLES OS=Dendrobium catenatum OX=906689 GN=KNU PE=4 SV=1
TRINITY_DN61342_c2_g3_TRINITY_DN61342_c2_g3_i2_g.74274_m.74274	2.21832	5.62139e-09	QDL88585.1 scarecrow-like protein 14 isoform X2 [Cymbidium goeringii]
TRINITY_DN48471_c0_g1_TRINITY_DN48471_c0_g1_i1_g.59358_m.59358	2.21836	3.96831e-11	XP_020702793.1 aldose 1-epimerase [Dendrobium catenatum]
TRINITY_DN62919_c12_g1_TRINITY_DN62919_c12_g1_i6_g.239550_m.239550	2.21838	5.25009e-22	tr|A0A453RQ82|A0A453RQ82_AEGTS ABC transporter domain-containing protein OS=Aegilops tauschii subsp. strangulata OX=200361 PE=4 SV=1
TRINITY_DN34600_c0_g1_TRINITY_DN34600_c0_g1_i1_g.14996_m.14996	2.21866	2.28037e-14	XP_020582226.1 LOW QUALITY PROTEIN: protein ECERIFERUM 26-like [Phalaenopsis equestris]
TRINITY_DN52924_c0_g1_TRINITY_DN52924_c0_g1_i1_g.190597_m.190597	2.22	3.42365e-07	XP_020685696.1 heavy metal-associated isoprenylated plant protein 39 isoform X1 [Dendrobium catenatum]
TRINITY_DN57687_c0_g6_TRINITY_DN57687_c0_g6_i4_g.52252_m.52252	2.22035	0.000330618	Unknown
TRINITY_DN34164_c0_g1_TRINITY_DN34164_c0_g1_i1_g.131744_m.131744	2.22089	2.40317e-05	XP_020584767.1 transcription factor TGA2.2-like [Phalaenopsis equestris]
TRINITY_DN60902_c0_g2_TRINITY_DN60902_c0_g2_i8_g.139199_m.139199	2.22113	8.26606e-08	XP_020691799.1 squamosa promoter-binding-like protein 12 [Dendrobium catenatum]
TRINITY_DN151773_c0_g1_TRINITY_DN151773_c0_g1_i1_g.4861_m.4861	2.2212	0.000237698	XP_020680650.1 mini zinc finger protein 1 [Dendrobium catenatum]
TRINITY_DN61089_c0_g1_TRINITY_DN61089_c0_g1_i13_g.229093_m.229093	2.22121	4.74977e-08	XP_026658335.1 beta-1,3-galactosyltransferase GALT1-like [Phoenix dactylifera]
TRINITY_DN61565_c0_g1_TRINITY_DN61565_c0_g1_i2_g.232994_m.232994	2.2215	0.00020788	Unknown
TRINITY_DN51567_c0_g1_TRINITY_DN51567_c0_g1_i3_g.8969_m.8969	2.22197	1.14724e-05	XP_020581625.1 RNA-binding protein 24-A-like isoform X1 [Phalaenopsis equestris]
TRINITY_DN55121_c5_g3_TRINITY_DN55121_c5_g3_i1_g.83825_m.83825	2.22231	6.22667e-06	Unknown
TRINITY_DN61146_c2_g8_TRINITY_DN61146_c2_g8_i6_g.9697_m.9697	2.22453	1.76679e-17	XP_021280016.1 cycloartenol-C-24-methyltransferase 1-like [Herrania umbratica]
TRINITY_DN26621_c0_g1_TRINITY_DN26621_c0_g1_i1_g.76511_m.76511	2.22469	0.00553955	XP_020674558.1 tetraspanin-8 [Dendrobium catenatum]
TRINITY_DN47821_c0_g1_TRINITY_DN47821_c0_g1_i1_g.95417_m.95417	2.22515	3.39382e-15	XP_020688162.1 histone H1 [Dendrobium catenatum]
TRINITY_DN59690_c0_g7_TRINITY_DN59690_c0_g7_i3_g.117726_m.117726	2.22536	1.43245e-26	sp|Q10MI0|SRL2_ORYSJ Protein SEMI-ROLLED LEAF 2 OS=Oryza sativa subsp. japonica OX=39947 GN=SRL2 PE=2 SV=1
TRINITY_DN62953_c22_g1_TRINITY_DN62953_c22_g1_i5_g.239664_m.239664	2.22568	3.37204e-05	tr|A0A3S3NA25|A0A3S3NA25_9MAGN Dimer_Tnp_hAT domain-containing protein OS=Cinnamomum micranthum f. kanehirae OX=337451 GN=CKAN_01236600 PE=4 SV=1
TRINITY_DN54311_c1_g1_TRINITY_DN54311_c1_g1_i6_g.55901_m.55901	2.22724	5.93852e-20	PKU80898.1 hypothetical protein MA16_Dca009310 [Dendrobium catenatum]
TRINITY_DN58887_c3_g1_TRINITY_DN58887_c3_g1_i1_g.125078_m.125078	2.22732	0.00708859	PSS32817.1 Mitogen-activated protein kinase [Actinidia chinensis var. chinensis]
TRINITY_DN59726_c0_g2_TRINITY_DN59726_c0_g2_i6_g.128225_m.128225	2.22769	0.000258554	XP_024035998.1 ABC transporter G family member 36 isoform X2 [Citrus clementina]
TRINITY_DN60487_c0_g10_TRINITY_DN60487_c0_g10_i1_g.217754_m.217754	2.2288	0.00463196	MCI11586.1 transcriptional corepressor LEUNIG-like [Trifolium medium]
TRINITY_DN62930_c4_g1_TRINITY_DN62930_c4_g1_i3_g.240091_m.240091	2.22959	0.0309818	XP_020686560.1 uncharacterized protein LOC110102533 [Dendrobium catenatum]
TRINITY_DN61251_c4_g3_TRINITY_DN61251_c4_g3_i1_g.186282_m.186282	2.23026	5.24486e-06	XP_020698270.2 probable calcium-binding protein CML27 [Dendrobium catenatum]
TRINITY_DN56464_c0_g1_TRINITY_DN56464_c0_g1_i3_g.105460_m.105460	2.23038	3.70255e-07	XP_012575028.1 calcium-dependent protein kinase 4-like [Cicer arietinum]
TRINITY_DN45339_c0_g3_TRINITY_DN45339_c0_g3_i1_g.205543_m.205543	2.23041	7.40759e-14	XP_022773429.1 UDP-rhamnose/UDP-galactose transporter 5 isoform X3 [Durio zibethinus]
TRINITY_DN49721_c0_g2_TRINITY_DN49721_c0_g2_i1_g.63998_m.63998	2.23127	0.0160621	tr|A0A1S4C5X5|A0A1S4C5X5_TOBAC O-fucosyltransferase family protein OS=Nicotiana tabacum OX=4097 GN=LOC107815526 PE=3 SV=1
TRINITY_DN61169_c0_g1_TRINITY_DN61169_c0_g1_i3_g.10890_m.10890	2.23131	0.000209495	sp|Q84QK0|OPR1_ORYSJ 12-oxophytodienoate reductase 1 OS=Oryza sativa subsp. japonica OX=39947 GN=OPR1 PE=2 SV=1
TRINITY_DN52607_c0_g3_TRINITY_DN52607_c0_g3_i1_g.141843_m.141843	2.23151	9.15162e-29	AQK92728.1 Cellulose synthase1 [Zea mays]
TRINITY_DN60093_c3_g4_TRINITY_DN60093_c3_g4_i2_g.246705_m.246705	2.23203	5.33812e-08	XP_031114531.1 putative dual specificity protein phosphatase DSP8 [Ipomoea triloba]
TRINITY_DN15922_c0_g2_TRINITY_DN15922_c0_g2_i1_g.136297_m.136297	2.23287	1.85222e-05	XP_020676755.1 formin-like protein 20 [Dendrobium catenatum]
TRINITY_DN59295_c3_g2_TRINITY_DN59295_c3_g2_i1_g.222597_m.222597	2.23408	7.32685e-09	RZB88538.1 40S ribosomal protein S18 isoform A [Glycine soja]
TRINITY_DN41754_c0_g2_TRINITY_DN41754_c0_g2_i1_g.19242_m.19242	2.23437	7.56848e-08	XP_020673742.1 1-aminocyclopropane-1-carboxylate oxidase homolog 4-like [Dendrobium catenatum]
TRINITY_DN57683_c0_g1_TRINITY_DN57683_c0_g1_i5_g.52660_m.52660	2.23507	6.82645e-18	XP_020697406.1 sulfite exporter TauE/SafE family protein 4 [Dendrobium catenatum]
TRINITY_DN61146_c2_g2_TRINITY_DN61146_c2_g2_i1_g.9664_m.9664	2.23518	4.78932e-21	tr|A0A453J4X0|A0A453J4X0_AEGTS SAM_MT_ERG6_SMT domain-containing protein OS=Aegilops tauschii subsp. strangulata OX=200361 PE=3 SV=1
TRINITY_DN59925_c9_g1_TRINITY_DN59925_c9_g1_i2_g.225855_m.225855	2.23522	0.00566084	Unknown
TRINITY_DN57626_c3_g8_TRINITY_DN57626_c3_g8_i4_g.52527_m.52527	2.23585	5.66383e-05	Unknown
TRINITY_DN58011_c0_g5_TRINITY_DN58011_c0_g5_i1_g.97129_m.97129	2.23586	4.88563e-09	Unknown
TRINITY_DN61565_c1_g1_TRINITY_DN61565_c1_g1_i2_g.232998_m.232998	2.23624	0.000130193	XP_020685617.1 (6-4)DNA photolyase [Dendrobium catenatum]
TRINITY_DN99124_c0_g1_TRINITY_DN99124_c0_g1_i1_g.165498_m.165498	2.23628	3.14917e-18	XP_020685315.1 tricetin 3',4',5'-O-trimethyltransferase [Dendrobium catenatum]
TRINITY_DN46012_c0_g2_TRINITY_DN46012_c0_g2_i1_g.128718_m.128718	2.23659	5.74805e-05	XP_028548502.1 uncharacterized protein LOC114579018 [Dendrobium catenatum]
TRINITY_DN48164_c0_g1_TRINITY_DN48164_c0_g1_i1_g.86942_m.86942	2.23696	0.000112638	XP_020673239.2 G-type lectin S-receptor-like serine/threonine-protein kinase SD2-5 [Dendrobium catenatum]
TRINITY_DN60263_c0_g2_TRINITY_DN60263_c0_g2_i5_g.180334_m.180334	2.23742	0.00409869	XP_020682343.1 E3 ubiquitin-protein ligase WAV3-like isoform X1 [Dendrobium catenatum]
TRINITY_DN53119_c3_g1_TRINITY_DN53119_c3_g1_i2_g.182319_m.182319	2.23766	1.28869e-07	XP_020696157.1 myb-related protein 308-like [Dendrobium catenatum]
TRINITY_DN40510_c0_g1_TRINITY_DN40510_c0_g1_i3_g.233957_m.233957	2.23775	3.95568e-18	XP_020689677.1 28 kDa ribonucleoprotein, chloroplastic [Dendrobium catenatum]
TRINITY_DN56464_c0_g1_TRINITY_DN56464_c0_g1_i5_g.105462_m.105462	2.23828	4.63697e-08	RLM98522.1 calcium-dependent protein kinase SK5-like [Panicum miliaceum]
TRINITY_DN62438_c5_g1_TRINITY_DN62438_c5_g1_i2_g.193286_m.193286	2.23873	0.0302532	Unknown
TRINITY_DN62950_c12_g3_TRINITY_DN62950_c12_g3_i1_g.239761_m.239761	2.23954	1.64834e-09	Unknown
TRINITY_DN60463_c6_g2_TRINITY_DN60463_c6_g2_i2_g.217641_m.217641	2.24014	3.0795e-20	XP_020694406.1 vacuolar cation/proton exchanger 2 [Dendrobium catenatum]
TRINITY_DN59859_c3_g4_TRINITY_DN59859_c3_g4_i1_g.62829_m.62829	2.24065	4.14341e-05	PKU83144.1 hypothetical protein MA16_Dca007802 [Dendrobium catenatum]
TRINITY_DN62817_c8_g1_TRINITY_DN62817_c8_g1_i9_g.146568_m.146568	2.24078	7.04216e-05	Unknown
TRINITY_DN59859_c3_g3_TRINITY_DN59859_c3_g3_i2_g.62830_m.62830	2.24088	8.89218e-07	PKU74519.1 hypothetical protein MA16_Dca003722 [Dendrobium catenatum]
TRINITY_DN57589_c0_g4_TRINITY_DN57589_c0_g4_i10_g.103316_m.103316	2.241	0.0161233	XP_024990010.1 OTU domain-containing protein DDB_G0284757 isoform X3 [Cynara cardunculus var. scolymus]
TRINITY_DN43090_c0_g1_TRINITY_DN43090_c0_g1_i2_g.31356_m.31356	2.24148	7.30841e-05	Unknown
TRINITY_DN45031_c0_g1_TRINITY_DN45031_c0_g1_i3_g.202754_m.202754	2.24153	2.98028e-07	PKU78860.1 Allene oxide cyclase 3, chloroplastic [Dendrobium catenatum]
TRINITY_DN57437_c3_g1_TRINITY_DN57437_c3_g1_i11_g.94146_m.94146	2.24358	8.48566e-21	XP_020575510.1 F-box protein FBW2 [Phalaenopsis equestris]
TRINITY_DN60462_c0_g2_TRINITY_DN60462_c0_g2_i1_g.216832_m.216832	2.24397	1.58568e-18	XP_020677827.1 protein NRT1/ PTR FAMILY 5.2 [Dendrobium catenatum]
TRINITY_DN62937_c5_g2_TRINITY_DN62937_c5_g2_i1_g.239689_m.239689	2.24422	0.000376028	Unknown
TRINITY_DN58821_c1_g1_TRINITY_DN58821_c1_g1_i1_g.125990_m.125990	2.24453	3.52571e-12	tr|A0A1D6N3N9|A0A1D6N3N9_MAIZE Lysine ketoglutarate reductase trans-splicing related 1 OS=Zea mays OX=4577 GN=100284062 PE=4 SV=1
TRINITY_DN58250_c0_g7_TRINITY_DN58250_c0_g7_i1_g.22670_m.22670	2.24469	0.00578253	Unknown
TRINITY_DN61304_c1_g1_TRINITY_DN61304_c1_g1_i1_g.72532_m.72532	2.24469	0.0200304	Unknown
TRINITY_DN37797_c0_g1_TRINITY_DN37797_c0_g1_i1_g.223220_m.223220	2.24483	2.51217e-07	PKU68030.1 Mannose-specific lectin [Dendrobium catenatum]
TRINITY_DN62554_c6_g1_TRINITY_DN62554_c6_g1_i1_g.170682_m.170682	2.24493	0.017403	XP_022032602.1 uncharacterized protein LOC110933700 [Helianthus annuus]
TRINITY_DN46373_c0_g2_TRINITY_DN46373_c0_g2_i1_g.102886_m.102886	2.24521	3.4206e-14	XP_020703855.1 receptor-like protein kinase 2 [Dendrobium catenatum]
TRINITY_DN52967_c0_g2_TRINITY_DN52967_c0_g2_i2_g.190538_m.190538	2.24548	0.0252932	Unknown
TRINITY_DN53295_c0_g2_TRINITY_DN53295_c0_g2_i1_g.165898_m.165898	2.24647	0.00112383	QEX51336.1 myb family transcription factor EFM-like isoform X1 [Cymbidium ensifolium]
TRINITY_DN47864_c0_g2_TRINITY_DN47864_c0_g2_i3_g.95380_m.95380	2.24703	0.0189235	tr|A0A2I0AWC0|A0A2I0AWC0_9ASPA Usp domain-containing protein OS=Apostasia shenzhenica OX=1088818 GN=AXF42_Ash015900 PE=4 SV=1
TRINITY_DN61719_c7_g4_TRINITY_DN61719_c7_g4_i1_g.189733_m.189733	2.24732	0.0266523	tr|A0A2H5PZI7|A0A2H5PZI7_CITUN BED-type domain-containing protein OS=Citrus unshiu OX=55188 GN=CUMW_181840 PE=4 SV=1
TRINITY_DN56970_c2_g1_TRINITY_DN56970_c2_g1_i2_g.238945_m.238945	2.24743	6.97814e-16	XP_020580817.1 clathrin interactor EPSIN 2-like, partial [Phalaenopsis equestris]
TRINITY_DN60093_c3_g4_TRINITY_DN60093_c3_g4_i1_g.246702_m.246702	2.24785	3.36689e-20	tr|A0A2I0X0T4|A0A2I0X0T4_9ASPA Dual specificity protein phosphatase DSP8 OS=Dendrobium catenatum OX=906689 GN=DSP8 PE=4 SV=1
TRINITY_DN62264_c1_g3_TRINITY_DN62264_c1_g3_i1_g.208559_m.208559	2.2481	0.00085403	AXY87625.1 CONSTANS-like protein-like protein [Cymbidium goeringii]
TRINITY_DN45000_c0_g2_TRINITY_DN45000_c0_g2_i1_g.202933_m.202933	2.24856	2.65197e-05	tr|A0A067KXK1|A0A067KXK1_JATCU ABC2_membrane domain-containing protein OS=Jatropha curcas OX=180498 GN=JCGZ_06056 PE=4 SV=1
TRINITY_DN61589_c1_g1_TRINITY_DN61589_c1_g1_i1_g.233462_m.233462	2.24863	8.15137e-09	Unknown
TRINITY_DN56915_c1_g1_TRINITY_DN56915_c1_g1_i5_g.238641_m.238641	2.24885	0.0213299	tr|A0A314YAB7|A0A314YAB7_PRUYE RING-type E3 ubiquitin transferase OS=Prunus yedoensis var. nudiflora OX=2094558 GN=Pyn_06268 PE=4 SV=1
TRINITY_DN57158_c2_g1_TRINITY_DN57158_c2_g1_i11_g.21046_m.21046	2.24898	0.00151811	tr|A0A287QR73|A0A287QR73_HORVV Guanylate kinase OS=Hordeum vulgare subsp. vulgare OX=112509 PE=3 SV=1
TRINITY_DN44409_c0_g1_TRINITY_DN44409_c0_g1_i1_g.205794_m.205794	2.24933	2.30402e-07	XP_020578991.1 E3 ubiquitin-protein ligase TRAIP-like [Phalaenopsis equestris]
TRINITY_DN62866_c1_g1_TRINITY_DN62866_c1_g1_i1_g.146720_m.146720	2.24957	0.0173191	Unknown
TRINITY_DN46609_c0_g1_TRINITY_DN46609_c0_g1_i1_g.69046_m.69046	2.24996	4.66706e-18	KAA0869156.1 molecular chaperone DnaK, partial [Enterobacter hormaechei]
TRINITY_DN60965_c10_g3_TRINITY_DN60965_c10_g3_i8_g.138730_m.138730	2.25002	7.09156e-06	XP_002530163.1 ubiquitin-conjugating enzyme E2 variant 1C [Ricinus communis]
TRINITY_DN61163_c3_g4_TRINITY_DN61163_c3_g4_i1_g.10666_m.10666	2.25012	0.00238473	RVW67780.1 Retrovirus-related Pol polyprotein from transposon RE2 [Vitis vinifera]
TRINITY_DN58586_c1_g4_TRINITY_DN58586_c1_g4_i9_g.212877_m.212877	2.25016	1.22461e-08	XP_020698480.1 putative disease resistance protein RGA3 [Dendrobium catenatum]
TRINITY_DN62752_c2_g2_TRINITY_DN62752_c2_g2_i6_g.49250_m.49250	2.25016	5.48418e-20	XP_020691341.1 beta-glucuronosyltransferase GlcAT14B [Dendrobium catenatum]
TRINITY_DN60431_c5_g13_TRINITY_DN60431_c5_g13_i1_g.217960_m.217960	2.25035	2.05648e-16	sp|P56536|KIF5C_RAT Kinesin heavy chain isoform 5C (Fragment) OS=Rattus norvegicus OX=10116 GN=Kif5c PE=1 SV=2
TRINITY_DN59995_c3_g1_TRINITY_DN59995_c3_g1_i3_g.225475_m.225475	2.25046	0.0245887	XP_019705454.1 LOW QUALITY PROTEIN: malonyl-coenzyme A:anthocyanin 3-O-glucoside-6''-O-malonyltransferase-like [Elaeis guineensis]
TRINITY_DN62804_c10_g6_TRINITY_DN62804_c10_g6_i1_g.146470_m.146470	2.25169	0.0415573	tr|A0A2I0WGS1|A0A2I0WGS1_9ASPA GATA-N domain-containing protein OS=Dendrobium catenatum OX=906689 GN=MA16_Dca005030 PE=4 SV=1
TRINITY_DN47879_c0_g1_TRINITY_DN47879_c0_g1_i3_g.95265_m.95265	2.25186	0.0214714	Unknown
TRINITY_DN6765_c0_g1_TRINITY_DN6765_c0_g1_i1_g.17425_m.17425	2.252	0.0266551	XP_028553667.1 nucleobase-ascorbate transporter 6 isoform X2 [Dendrobium catenatum]
TRINITY_DN57799_c4_g2_TRINITY_DN57799_c4_g2_i3_g.243244_m.243244	2.25227	0.00618652	Unknown
TRINITY_DN53904_c0_g4_TRINITY_DN53904_c0_g4_i1_g.26830_m.26830	2.25272	1.5421e-17	XP_020702560.1 uncharacterized protein LOC110114131 [Dendrobium catenatum]
TRINITY_DN56788_c0_g1_TRINITY_DN56788_c0_g1_i5_g.154510_m.154510	2.253	1.21942e-10	XP_020580089.1 4-diphosphocytidyl-2-C-methyl-D-erythritol kinase, chloroplastic isoform X3 [Phalaenopsis equestris]
TRINITY_DN45609_c0_g1_TRINITY_DN45609_c0_g1_i1_g.173180_m.173180	2.25341	0.0318251	Unknown
TRINITY_DN57400_c0_g1_TRINITY_DN57400_c0_g1_i15_g.94525_m.94525	2.25434	0.0172638	XP_020704570.1 phosphatidylinositol:ceramide inositolphosphotransferase [Dendrobium catenatum]
TRINITY_DN60572_c3_g1_TRINITY_DN60572_c3_g1_i2_g.58429_m.58429	2.25434	2.46064e-13	XP_008793477.1 uncharacterized protein LOC103709757 isoform X1 [Phoenix dactylifera]
TRINITY_DN62959_c17_g5_TRINITY_DN62959_c17_g5_i1_g.239660_m.239660	2.25442	3.7494e-06	XP_028548355.1 uncharacterized protein LOC114578918 [Dendrobium catenatum]
TRINITY_DN53745_c0_g1_TRINITY_DN53745_c0_g1_i1_g.40861_m.40861	2.25553	1.17495e-07	Unknown
TRINITY_DN59006_c7_g1_TRINITY_DN59006_c7_g1_i1_g.39246_m.39246	2.25641	0.000192285	PKU59625.1 putative mitochondrial protein [Dendrobium catenatum]
TRINITY_DN54650_c1_g1_TRINITY_DN54650_c1_g1_i1_g.35462_m.35462	2.25701	0.0202422	XP_020595896.1 PLASMODESMATA CALLOSE-BINDING PROTEIN 5-like [Phalaenopsis equestris]
TRINITY_DN60483_c7_g1_TRINITY_DN60483_c7_g1_i3_g.218377_m.218377	2.25729	4.41406e-06	Unknown
TRINITY_DN56149_c0_g1_TRINITY_DN56149_c0_g1_i1_g.198949_m.198949	2.25754	8.37557e-07	XP_020694398.1 scarecrow-like protein 8 [Dendrobium catenatum]
TRINITY_DN51744_c1_g1_TRINITY_DN51744_c1_g1_i1_g.81347_m.81347	2.25758	0.00103469	XP_028552201.1 calmodulin-binding protein 25-like [Dendrobium catenatum]
TRINITY_DN54720_c0_g2_TRINITY_DN54720_c0_g2_i1_g.18138_m.18138	2.25758	2.65224e-07	XP_020683789.1 phospholipase A1-Ibeta2, chloroplastic [Dendrobium catenatum]
TRINITY_DN62281_c4_g1_TRINITY_DN62281_c4_g1_i1_g.210527_m.210527	2.2577	1.95776e-05	Unknown
TRINITY_DN35870_c0_g1_TRINITY_DN35870_c0_g1_i2_g.183081_m.183081	2.25774	8.55976e-22	ONM20518.1 Calcium-dependent protein kinase 28 [Zea mays]
TRINITY_DN4586_c0_g1_TRINITY_DN4586_c0_g1_i1_g.115653_m.115653	2.25865	0.0191356	XP_020599742.1 PLASMODESMATA CALLOSE-BINDING PROTEIN 3-like isoform X1 [Phalaenopsis equestris]
TRINITY_DN58693_c7_g7_TRINITY_DN58693_c7_g7_i12_g.84436_m.84436	2.26044	4.21889e-17	XP_020703676.1 protein CYCLOPS isoform X1 [Dendrobium catenatum]
TRINITY_DN61725_c2_g4_TRINITY_DN61725_c2_g4_i1_g.190050_m.190050	2.26121	0.0174096	XP_022728606.1 zinc finger BED domain-containing protein RICESLEEPER 1-like [Durio zibethinus]
TRINITY_DN61247_c7_g4_TRINITY_DN61247_c7_g4_i3_g.186628_m.186628	2.26137	0.017182	XP_012466044.1 PREDICTED: uncharacterized protein LOC105784680 [Gossypium raimondii]
TRINITY_DN57391_c0_g1_TRINITY_DN57391_c0_g1_i5_g.220381_m.220381	2.26152	2.04711e-16	sp|Q9C884|PMTI_ARATH Probable methyltransferase PMT18 OS=Arabidopsis thaliana OX=3702 GN=At1g33170 PE=2 SV=1
TRINITY_DN59688_c0_g3_TRINITY_DN59688_c0_g3_i1_g.116057_m.116057	2.26269	2.28821e-05	tr|A0A2I0VCI6|A0A2I0VCI6_9ASPA C2H2-type domain-containing protein OS=Dendrobium catenatum OX=906689 GN=MA16_Dca025294 PE=4 SV=1
TRINITY_DN47481_c0_g1_TRINITY_DN47481_c0_g1_i1_g.131030_m.131030	2.263	0.0047704	PKU73595.1 Zinc finger protein CONSTANS-LIKE 10 [Dendrobium catenatum]
TRINITY_DN60487_c0_g5_TRINITY_DN60487_c0_g5_i1_g.217734_m.217734	2.26319	1.23594e-05	PQP95297.1 transcriptional corepressor LEUNIG isoform X3 [Prunus yedoensis var. nudiflora]
TRINITY_DN148850_c0_g1_TRINITY_DN148850_c0_g1_i1_g.3652_m.3652	2.26366	1.98619e-08	tr|A0A453AZ91|A0A453AZ91_AEGTS Protein kinase domain-containing protein OS=Aegilops tauschii subsp. strangulata OX=200361 PE=4 SV=1
TRINITY_DN59057_c2_g7_TRINITY_DN59057_c2_g7_i2_g.37570_m.37570	2.2642	9.85767e-10	XP_010907324.1 protein NRT1/ PTR FAMILY 3.1 isoform X2 [Elaeis guineensis]
TRINITY_DN45011_c0_g1_TRINITY_DN45011_c0_g1_i2_g.202855_m.202855	2.26459	7.23425e-08	XP_028554578.1 inactive protein kinase SELMODRAFT_444075 [Dendrobium catenatum]
TRINITY_DN58586_c1_g7_TRINITY_DN58586_c1_g7_i3_g.212897_m.212897	2.26495	9.88126e-19	QDX18318.1 disease resistance protein RGA1-like isoform X2 [Cymbidium sinense]
TRINITY_DN62284_c1_g3_TRINITY_DN62284_c1_g3_i1_g.210624_m.210624	2.26557	0.00723056	Unknown
TRINITY_DN34164_c0_g1_TRINITY_DN34164_c0_g1_i3_g.131746_m.131746	2.26622	0.000228667	XP_020584767.1 transcription factor TGA2.2-like [Phalaenopsis equestris]
TRINITY_DN51564_c1_g1_TRINITY_DN51564_c1_g1_i3_g.8902_m.8902	2.26707	0.000481613	XP_020682928.1 probable WRKY transcription factor 31 [Dendrobium catenatum]
TRINITY_DN59123_c8_g6_TRINITY_DN59123_c8_g6_i1_g.15469_m.15469	2.26757	1.53833e-12	tr|A0A4P1R6X8|A0A4P1R6X8_LUPAN ANK_REP_REGION domain-containing protein OS=Lupinus angustifolius OX=3871 GN=TanjilG_30241 PE=4 SV=1
TRINITY_DN60315_c1_g5_TRINITY_DN60315_c1_g5_i1_g.12588_m.12588	2.26818	4.34187e-13	XP_020703289.1 myb-related protein Zm38 [Dendrobium catenatum]
TRINITY_DN59407_c1_g4_TRINITY_DN59407_c1_g4_i12_g.119652_m.119652	2.26824	5.47963e-18	tr|A0A287H7G5|A0A287H7G5_HORVV Uncharacterized protein OS=Hordeum vulgare subsp. vulgare OX=112509 PE=4 SV=1
TRINITY_DN50189_c0_g1_TRINITY_DN50189_c0_g1_i1_g.155193_m.155193	2.26855	2.05479e-12	XP_020700518.1 uncharacterized protein LOC110112581 [Dendrobium catenatum]
TRINITY_DN59193_c0_g1_TRINITY_DN59193_c0_g1_i2_g.16325_m.16325	2.26869	0.0201418	PKU83651.1 hypothetical protein MA16_Dca020868 [Dendrobium catenatum]
TRINITY_DN60122_c0_g3_TRINITY_DN60122_c0_g3_i2_g.70769_m.70769	2.26888	3.91451e-09	XP_017696696.1 ABC transporter G family member 36-like, partial [Phoenix dactylifera]
TRINITY_DN46554_c0_g1_TRINITY_DN46554_c0_g1_i1_g.161428_m.161428	2.27148	4.88026e-08	XP_020686404.1 3-ketoacyl-CoA synthase 6-like [Dendrobium catenatum]
TRINITY_DN31869_c0_g2_TRINITY_DN31869_c0_g2_i1_g.83003_m.83003	2.27163	1.99967e-07	XP_020687003.2 non-specific lipid-transfer protein-like protein At5g64080 [Dendrobium catenatum]
TRINITY_DN62561_c6_g4_TRINITY_DN62561_c6_g4_i2_g.170752_m.170752	2.27166	4.0197e-05	sp|Q9FK75|GDL82_ARATH GDSL esterase/lipase At5g45670 OS=Arabidopsis thaliana OX=3702 GN=At5g45670 PE=2 SV=1
TRINITY_DN58530_c3_g2_TRINITY_DN58530_c3_g2_i1_g.212821_m.212821	2.27266	0.00123331	XP_022859894.1 IQ domain-containing protein IQM4-like, partial [Olea europaea var. sylvestris]
TRINITY_DN62541_c2_g3_TRINITY_DN62541_c2_g3_i10_g.170824_m.170824	2.273	3.16001e-28	XP_020685949.1 MOB kinase activator-like 1A [Dendrobium catenatum]
TRINITY_DN51615_c0_g1_TRINITY_DN51615_c0_g1_i1_g.162198_m.162198	2.27322	5.03374e-20	XP_020682030.2 protein NPG1 [Dendrobium catenatum]
TRINITY_DN62766_c4_g2_TRINITY_DN62766_c4_g2_i1_g.50218_m.50218	2.27332	2.58519e-23	sp|Q5GJ60|TPS6_MAIZE (S)-beta-macrocarpene synthase OS=Zea mays OX=4577 GN=TPS6 PE=1 SV=1
TRINITY_DN61215_c0_g1_TRINITY_DN61215_c0_g1_i1_g.185956_m.185956	2.27337	1.55146e-10	Unknown
TRINITY_DN50053_c0_g2_TRINITY_DN50053_c0_g2_i2_g.187597_m.187597	2.27358	3.62404e-16	XP_020582806.1 protein unc-50 homolog isoform X1 [Phalaenopsis equestris]
TRINITY_DN61327_c0_g2_TRINITY_DN61327_c0_g2_i4_g.74321_m.74321	2.2736	7.12342e-27	ACU18685.1 unknown, partial [Glycine max]
TRINITY_DN59408_c4_g5_TRINITY_DN59408_c4_g5_i3_g.120969_m.120969	2.27395	0.000160759	Unknown
TRINITY_DN60902_c0_g2_TRINITY_DN60902_c0_g2_i1_g.139186_m.139186	2.27459	2.03185e-05	tr|A0A453N9C4|A0A453N9C4_AEGTS Uncharacterized protein OS=Aegilops tauschii subsp. strangulata OX=200361 PE=4 SV=1
TRINITY_DN57194_c4_g7_TRINITY_DN57194_c4_g7_i5_g.20345_m.20345	2.27486	0.00648252	Unknown
TRINITY_DN53174_c0_g1_TRINITY_DN53174_c0_g1_i3_g.182644_m.182644	2.27502	2.38215e-25	XP_020689109.1 probable beta-D-xylosidase 6 [Dendrobium catenatum]
TRINITY_DN46128_c0_g1_TRINITY_DN46128_c0_g1_i5_g.87602_m.87602	2.27517	8.43798e-07	XP_020595884.1 LOW QUALITY PROTEIN: uncharacterized protein LOC110035898 [Phalaenopsis equestris]
TRINITY_DN58197_c4_g1_TRINITY_DN58197_c4_g1_i4_g.97910_m.97910	2.27525	5.96394e-08	PKU82750.1 Transcription factor bHLH62 [Dendrobium catenatum]
TRINITY_DN59617_c3_g1_TRINITY_DN59617_c3_g1_i13_g.115924_m.115924	2.2776	2.60634e-14	XP_020692024.1 cinnamoyl-CoA reductase 2-like [Dendrobium catenatum]
TRINITY_DN54613_c0_g1_TRINITY_DN54613_c0_g1_i2_g.35653_m.35653	2.27776	4.70366e-07	Unknown
TRINITY_DN39482_c0_g3_TRINITY_DN39482_c0_g3_i1_g.74696_m.74696	2.27789	9.48294e-06	Unknown
TRINITY_DN38929_c0_g1_TRINITY_DN38929_c0_g1_i2_g.84254_m.84254	2.27833	8.28023e-15	tr|A0A2I0WQI9|A0A2I0WQI9_9ASPA UDP-N-acetylglucosamine--N-acetylmuramyl-(Pentapeptide) pyrophosphoryl-undecaprenol N-acetylglucosamine transferase OS=Dendrobium catenatum OX=906689 GN=MA16_Dca023031 PE=3 SV=1
TRINITY_DN38417_c0_g1_TRINITY_DN38417_c0_g1_i2_g.249299_m.249299	2.279	9.05491e-07	Unknown
TRINITY_DN56243_c0_g2_TRINITY_DN56243_c0_g2_i1_g.240869_m.240869	2.27952	8.029e-11	XP_020589725.1 xyloglucan 6-xylosyltransferase 2-like [Phalaenopsis equestris]
TRINITY_DN57041_c0_g5_TRINITY_DN57041_c0_g5_i8_g.133106_m.133106	2.27988	1.30042e-22	XP_020677800.1 casein kinase 1 [Dendrobium catenatum]
TRINITY_DN60576_c7_g4_TRINITY_DN60576_c7_g4_i14_g.59013_m.59013	2.27995	1.06364e-23	PKA51993.1 Mitochondrial uncoupling protein 1 [Apostasia shenzhenica]
TRINITY_DN61327_c0_g2_TRINITY_DN61327_c0_g2_i4_g.74320_m.74320	2.28007	6.65685e-32	XP_020687601.1 UDP-arabinopyranose mutase 3 [Dendrobium catenatum]
TRINITY_DN15085_c0_g1_TRINITY_DN15085_c0_g1_i1_g.107945_m.107945	2.28034	0.000138467	PKU74289.1 Short-chain type dehydrogenase/reductase [Dendrobium catenatum]
TRINITY_DN62965_c61_g2_TRINITY_DN62965_c61_g2_i1_g.239859_m.239859	2.28063	4.10501e-12	PKU74519.1 hypothetical protein MA16_Dca003722 [Dendrobium catenatum]
TRINITY_DN62431_c8_g3_TRINITY_DN62431_c8_g3_i7_g.193742_m.193742	2.28118	0.00514911	Unknown
TRINITY_DN54637_c1_g1_TRINITY_DN54637_c1_g1_i6_g.34616_m.34616	2.28128	2.8027e-07	XP_020690065.2 protein NRT1/ PTR FAMILY 3.1 [Dendrobium catenatum]
TRINITY_DN59408_c4_g3_TRINITY_DN59408_c4_g3_i1_g.120954_m.120954	2.28174	1.34649e-06	XP_020703159.1 lysine-specific demethylase JMJ706 [Dendrobium catenatum]
TRINITY_DN53799_c0_g1_TRINITY_DN53799_c0_g1_i2_g.41300_m.41300	2.28227	1.01764e-19	sp|A0A2H5AIY2|TYDC2_NARPS Tyrosine decarboxylase 2 OS=Narcissus pseudonarcissus OX=39639 GN=TYDC2 PE=2 SV=1
TRINITY_DN56889_c0_g1_TRINITY_DN56889_c0_g1_i17_g.101704_m.101704	2.28231	9.35037e-07	XP_020599417.1 cingulin [Phalaenopsis equestris]
TRINITY_DN60186_c3_g1_TRINITY_DN60186_c3_g1_i1_g.71371_m.71371	2.28252	6.75021e-21	XP_020697480.1 ethylene-responsive transcription factor RAP2-4-like [Dendrobium catenatum]
TRINITY_DN57796_c8_g8_TRINITY_DN57796_c8_g8_i3_g.242782_m.242782	2.28316	1.33774e-22	XP_020575216.1 auxin response factor 3-like isoform X2 [Phalaenopsis equestris]
TRINITY_DN60576_c7_g4_TRINITY_DN60576_c7_g4_i1_g.58990_m.58990	2.28395	2.54677e-22	tr|A0A2I0A8V3|A0A2I0A8V3_9ASPA Mitochondrial uncoupling protein 1 OS=Apostasia shenzhenica OX=1088818 GN=PUMP1 PE=3 SV=1
TRINITY_DN62150_c1_g1_TRINITY_DN62150_c1_g1_i26_g.197172_m.197172	2.2841	1.81311e-16	XP_020588424.1 glucan 1,3-beta-glucosidase A-like [Phalaenopsis equestris]
TRINITY_DN61531_c2_g1_TRINITY_DN61531_c2_g1_i2_g.231334_m.231334	2.28419	0.00172359	MCI11054.1 pleiotropic drug resistance protein 1-like [Trifolium medium]
TRINITY_DN51346_c0_g2_TRINITY_DN51346_c0_g2_i1_g.20013_m.20013	2.28424	0.000695799	XP_020590159.1 tropinone reductase-like isoform X4 [Phalaenopsis equestris]
TRINITY_DN62196_c5_g1_TRINITY_DN62196_c5_g1_i3_g.197868_m.197868	2.28433	4.44062e-35	XP_012082302.2 elongation factor 1-alpha [Jatropha curcas]
TRINITY_DN59423_c1_g9_TRINITY_DN59423_c1_g9_i1_g.120844_m.120844	2.2845	0.0244388	Unknown
TRINITY_DN62438_c7_g3_TRINITY_DN62438_c7_g3_i2_g.193287_m.193287	2.28545	0.000475799	XP_025981686.1 uncharacterized protein LOC102667494 [Glycine max]
TRINITY_DN60500_c1_g5_TRINITY_DN60500_c1_g5_i16_g.56967_m.56967	2.28686	3.4861e-05	XP_020676856.1 SNAP25 homologous protein SNAP33 [Dendrobium catenatum]
TRINITY_DN62951_c25_g4_TRINITY_DN62951_c25_g4_i1_g.239623_m.239623	2.2871	0.000415091	PKU87715.1 putative mitochondrial protein [Dendrobium catenatum]
TRINITY_DN60572_c3_g1_TRINITY_DN60572_c3_g1_i3_g.58431_m.58431	2.28728	2.32053e-13	XP_008793477.1 uncharacterized protein LOC103709757 isoform X1 [Phoenix dactylifera]
TRINITY_DN30162_c0_g1_TRINITY_DN30162_c0_g1_i1_g.129108_m.129108	2.28755	5.0168e-07	XP_020584018.1 B-box zinc finger protein 20-like [Phalaenopsis equestris]
TRINITY_DN54228_c0_g3_TRINITY_DN54228_c0_g3_i2_g.214454_m.214454	2.28767	8.4408e-10	Unknown
TRINITY_DN62965_c61_g1_TRINITY_DN62965_c61_g1_i6_g.239858_m.239858	2.28798	2.19516e-07	Unknown
TRINITY_DN58808_c2_g1_TRINITY_DN58808_c2_g1_i1_g.126249_m.126249	2.28834	2.20766e-21	PQQ01184.1 poly [Prunus yedoensis var. nudiflora]
TRINITY_DN46875_c0_g1_TRINITY_DN46875_c0_g1_i1_g.225028_m.225028	2.28899	9.29793e-23	QDL88378.1 transcription factor bHLH13-like isoform X1 [Cymbidium ensifolium]
TRINITY_DN58939_c0_g7_TRINITY_DN58939_c0_g7_i1_g.136109_m.136109	2.28962	0.000158849	Unknown
TRINITY_DN55386_c0_g2_TRINITY_DN55386_c0_g2_i1_g.110548_m.110548	2.28966	2.90506e-05	AQK48679.1 Galactose oxidase/kelch repeat superfamily protein [Zea mays]
TRINITY_DN59184_c0_g4_TRINITY_DN59184_c0_g4_i10_g.16814_m.16814	2.28967	0.000269952	Unknown
TRINITY_DN115495_c0_g1_TRINITY_DN115495_c0_g1_i1_g.1129_m.1129	2.28985	8.53339e-07	XP_020690916.1 CRIB domain-containing protein RIC4 [Dendrobium catenatum]
TRINITY_DN61146_c2_g3_TRINITY_DN61146_c2_g3_i1_g.9669_m.9669	2.29023	5.97642e-06	XP_020704282.1 esterase CG5412 [Dendrobium catenatum]
TRINITY_DN45031_c0_g1_TRINITY_DN45031_c0_g1_i1_g.202752_m.202752	2.29057	5.04038e-10	XP_020673454.1 allene oxide cyclase, chloroplastic-like [Dendrobium catenatum]
TRINITY_DN61215_c0_g1_TRINITY_DN61215_c0_g1_i1_g.185953_m.185953	2.29161	2.44698e-25	XP_020579479.1 LIM domain-containing protein WLIM1-like [Phalaenopsis equestris]
TRINITY_DN51376_c0_g1_TRINITY_DN51376_c0_g1_i3_g.19700_m.19700	2.29268	2.91211e-07	OAY66327.1 Calcium-dependent protein kinase 30 [Ananas comosus]
TRINITY_DN73551_c0_g1_TRINITY_DN73551_c0_g1_i1_g.235968_m.235968	2.2928	4.0844e-11	ADG38105.1 AT1G78880-like protein, partial [Neslia paniculata]
TRINITY_DN57925_c9_g5_TRINITY_DN57925_c9_g5_i1_g.175105_m.175105	2.29322	0.00328004	Unknown
TRINITY_DN1669_c0_g1_TRINITY_DN1669_c0_g1_i1_g.240587_m.240587	2.29342	0.0186201	Unknown
TRINITY_DN4548_c0_g1_TRINITY_DN4548_c0_g1_i1_g.115638_m.115638	2.29417	3.23058e-16	XP_020577442.1 probable indole-3-acetic acid-amido synthetase GH3.1 [Phalaenopsis equestris]
TRINITY_DN60660_c8_g4_TRINITY_DN60660_c8_g4_i6_g.158949_m.158949	2.29439	0.00132847	PKU70687.1 Retrovirus-related Pol polyprotein from transposon TNT 1-94 [Dendrobium catenatum]
TRINITY_DN59294_c10_g1_TRINITY_DN59294_c10_g1_i1_g.221875_m.221875	2.29446	2.51489e-05	Unknown
TRINITY_DN62762_c1_g1_TRINITY_DN62762_c1_g1_i8_g.48681_m.48681	2.29495	9.21623e-23	XP_020679738.2 protein argonaute 1C-like [Dendrobium catenatum]
TRINITY_DN53206_c0_g1_TRINITY_DN53206_c0_g1_i4_g.166296_m.166296	2.29497	0.000868412	tr|A0A1D1ZD72|A0A1D1ZD72_9ARAE Putative glycosyltransferase C14A4.3 (Fragment) OS=Anthurium amnicola OX=1678845 GN=C14A4.3 PE=4 SV=1
TRINITY_DN117970_c0_g1_TRINITY_DN117970_c0_g1_i1_g.2460_m.2460	2.29506	0.0157827	tr|A0A2I0WMM0|A0A2I0WMM0_9ASPA C2H2-type domain-containing protein OS=Dendrobium catenatum OX=906689 GN=MA16_Dca001516 PE=4 SV=1
TRINITY_DN57824_c7_g5_TRINITY_DN57824_c7_g5_i1_g.45370_m.45370	2.29555	5.11177e-05	Unknown
TRINITY_DN43678_c0_g1_TRINITY_DN43678_c0_g1_i2_g.14733_m.14733	2.29587	3.43855e-28	XP_020693039.1 GDSL esterase/lipase 5 [Dendrobium catenatum]
TRINITY_DN60743_c4_g2_TRINITY_DN60743_c4_g2_i5_g.92790_m.92790	2.29614	0.00454551	XP_020694311.1 protein TIFY 10a [Dendrobium catenatum]
TRINITY_DN62374_c1_g3_TRINITY_DN62374_c1_g3_i1_g.66972_m.66972	2.29654	0.0224666	Unknown
TRINITY_DN21103_c0_g1_TRINITY_DN21103_c0_g1_i1_g.203114_m.203114	2.29655	0.00095141	Unknown
TRINITY_DN59236_c0_g14_TRINITY_DN59236_c0_g14_i1_g.221979_m.221979	2.29658	0.00695314	PON81580.1 Zinc finger, BED-type [Trema orientale]
TRINITY_DN51063_c0_g1_TRINITY_DN51063_c0_g1_i1_g.68241_m.68241	2.2971	8.69357e-09	XP_020688326.1 F-box/LRR-repeat protein At3g26922-like isoform X1 [Dendrobium catenatum]
TRINITY_DN55302_c0_g2_TRINITY_DN55302_c0_g2_i4_g.109898_m.109898	2.2984	0.000126652	XP_020678255.1 uncharacterized protein LOC110096577 [Dendrobium catenatum]
TRINITY_DN61342_c2_g3_TRINITY_DN61342_c2_g3_i1_g.74271_m.74271	2.29862	1.64323e-09	QDL88585.1 scarecrow-like protein 14 isoform X2 [Cymbidium goeringii]
TRINITY_DN60554_c0_g1_TRINITY_DN60554_c0_g1_i4_g.57529_m.57529	2.29896	1.39317e-05	Unknown
TRINITY_DN48204_c0_g1_TRINITY_DN48204_c0_g1_i1_g.79293_m.79293	2.2993	0.012265	XP_020695164.1 myb-related protein 308 [Dendrobium catenatum]
TRINITY_DN49989_c1_g2_TRINITY_DN49989_c1_g2_i1_g.163985_m.163985	2.2997	7.75447e-10	XP_020692698.1 uncharacterized protein LOC110106937 [Dendrobium catenatum]
TRINITY_DN59766_c0_g1_TRINITY_DN59766_c0_g1_i4_g.127520_m.127520	2.29971	7.01308e-05	XP_021803787.1 CBL-interacting serine/threonine-protein kinase 1-like, partial [Prunus avium]
TRINITY_DN49605_c0_g1_TRINITY_DN49605_c0_g1_i1_g.107023_m.107023	2.29997	0.0140236	PKU72560.1 hypothetical protein MA16_Dca008617 [Dendrobium catenatum]
TRINITY_DN56190_c0_g1_TRINITY_DN56190_c0_g1_i13_g.199133_m.199133	2.30003	4.85544e-05	XP_021602489.1 histidine kinase CKI1-like [Manihot esculenta]
TRINITY_DN46464_c0_g1_TRINITY_DN46464_c0_g1_i1_g.91231_m.91231	2.30117	7.05244e-21	PKA51922.1 Histone H2B.6 [Apostasia shenzhenica]
TRINITY_DN62959_c14_g1_TRINITY_DN62959_c14_g1_i4_g.239647_m.239647	2.30126	8.52818e-05	PKU59805.1 hypothetical protein MA16_Dca027359 [Dendrobium catenatum]
TRINITY_DN56031_c5_g3_TRINITY_DN56031_c5_g3_i3_g.47023_m.47023	2.30172	5.38668e-11	XP_020578887.1 CASP-like protein 4B4 [Phalaenopsis equestris]
TRINITY_DN61583_c3_g4_TRINITY_DN61583_c3_g4_i2_g.233388_m.233388	2.30241	5.46801e-07	XP_020211124.1 F-box/kelch-repeat protein SKIP6 [Cajanus cajan]
TRINITY_DN38358_c1_g1_TRINITY_DN38358_c1_g1_i1_g.239263_m.239263	2.30305	3.00261e-13	XP_020672508.2 glucan endo-1,3-beta-glucosidase 11 [Dendrobium catenatum]
TRINITY_DN60462_c0_g3_TRINITY_DN60462_c0_g3_i1_g.216836_m.216836	2.30326	4.40609e-14	XP_020578987.1 protein NRT1/ PTR FAMILY 5.2-like [Phalaenopsis equestris]
TRINITY_DN55919_c2_g1_TRINITY_DN55919_c2_g1_i1_g.224544_m.224544	2.30339	1.32717e-21	XP_020696987.1 myb family transcription factor PHL7 [Dendrobium catenatum]
TRINITY_DN52643_c3_g1_TRINITY_DN52643_c3_g1_i4_g.142127_m.142127	2.30344	1.38831e-11	XP_020702205.1 polyamine oxidase 1-like [Dendrobium catenatum]
TRINITY_DN43982_c1_g1_TRINITY_DN43982_c1_g1_i1_g.141378_m.141378	2.30494	1.13696e-13	XP_020683890.1 U-box domain-containing protein 16 [Dendrobium catenatum]
TRINITY_DN61894_c0_g3_TRINITY_DN61894_c0_g3_i1_g.43832_m.43832	2.30516	2.97596e-18	AEQ94156.1 shaggy-related protein kinase, partial [Elaeis guineensis]
TRINITY_DN60500_c1_g5_TRINITY_DN60500_c1_g5_i12_g.56958_m.56958	2.30535	3.93901e-05	XP_020257645.1 SNAP25 homologous protein SNAP33-like [Asparagus officinalis]
TRINITY_DN56282_c0_g1_TRINITY_DN56282_c0_g1_i2_g.241038_m.241038	2.30569	0.0213774	Unknown
TRINITY_DN61377_c1_g5_TRINITY_DN61377_c1_g5_i5_g.72418_m.72418	2.30744	3.80063e-18	XP_020690025.1 gibberellin 2-beta-dioxygenase 6 [Dendrobium catenatum]
TRINITY_DN61385_c0_g2_TRINITY_DN61385_c0_g2_i1_g.73842_m.73842	2.30825	2.53828e-08	PKA64214.1 DnaJ protein like [Apostasia shenzhenica]
TRINITY_DN58517_c1_g4_TRINITY_DN58517_c1_g4_i1_g.212416_m.212416	2.30837	0.00246201	XP_028549387.1 uncharacterized protein LOC114579333 [Dendrobium catenatum]
TRINITY_DN58599_c1_g1_TRINITY_DN58599_c1_g1_i1_g.212302_m.212302	2.30873	3.66948e-29	AEN94093.1 cinnamyl alcohol dehydrogenase, partial [Pyrus pyrifolia]
TRINITY_DN56712_c5_g1_TRINITY_DN56712_c5_g1_i1_g.154140_m.154140	2.30898	2.28279e-28	XP_020577261.1 probable aquaporin PIP1-2 [Phalaenopsis equestris]
TRINITY_DN52583_c0_g1_TRINITY_DN52583_c0_g1_i7_g.75611_m.75611	2.30945	4.21576e-05	PKU70054.1 MATE efflux family protein 1 [Dendrobium catenatum]
TRINITY_DN62925_c21_g1_TRINITY_DN62925_c21_g1_i3_g.239638_m.239638	2.31113	0.000186952	tr|A0A2I0W2E1|A0A2I0W2E1_9ASPA Integrase catalytic domain-containing protein OS=Dendrobium catenatum OX=906689 GN=MA16_Dca025018 PE=4 SV=1
TRINITY_DN47041_c0_g4_TRINITY_DN47041_c0_g4_i2_g.173532_m.173532	2.31169	9.33723e-09	KAE8684035.1 Sodium/hydrogen exchanger 2 [Hibiscus syriacus]
TRINITY_DN60463_c6_g2_TRINITY_DN60463_c6_g2_i1_g.217618_m.217618	2.31335	3.87509e-16	XP_020694406.1 vacuolar cation/proton exchanger 2 [Dendrobium catenatum]
TRINITY_DN55476_c0_g1_TRINITY_DN55476_c0_g1_i3_g.216151_m.216151	2.31371	0.0169746	KAE9621336.1 putative SLC26A/SulP transporter [Lupinus albus]
TRINITY_DN62650_c4_g3_TRINITY_DN62650_c4_g3_i1_g.148147_m.148147	2.31375	2.90008e-05	tr|A0A2I0XFK4|A0A2I0XFK4_9ASPA Disease resistance protein RGA3 OS=Dendrobium catenatum OX=906689 GN=RGA3 PE=3 SV=1
TRINITY_DN39663_c0_g1_TRINITY_DN39663_c0_g1_i4_g.115464_m.115464	2.31438	1.13964e-05	Unknown
TRINITY_DN56930_c2_g3_TRINITY_DN56930_c2_g3_i1_g.238389_m.238389	2.31497	7.1757e-21	XP_020694870.1 kinesin-like protein KIN-4A [Dendrobium catenatum]
TRINITY_DN58069_c2_g1_TRINITY_DN58069_c2_g1_i1_g.95922_m.95922	2.31519	3.99549e-10	XP_020682376.1 BOI-related E3 ubiquitin-protein ligase 1 [Dendrobium catenatum]
TRINITY_DN55170_c0_g2_TRINITY_DN55170_c0_g2_i2_g.83614_m.83614	2.31563	0.000946502	EMS61699.1 Beta-glucosidase 13 [Triticum urartu]
TRINITY_DN57925_c9_g5_TRINITY_DN57925_c9_g5_i2_g.175106_m.175106	2.31611	3.49412e-06	XP_020229431.1 probable DNA primase large subunit [Cajanus cajan]
TRINITY_DN54698_c1_g3_TRINITY_DN54698_c1_g3_i1_g.35350_m.35350	2.31639	1.42854e-24	XP_020698142.1 transcription factor LHW isoform X1 [Dendrobium catenatum]
TRINITY_DN61385_c0_g1_TRINITY_DN61385_c0_g1_i5_g.73836_m.73836	2.31704	6.73177e-08	XP_020584477.1 nudix hydrolase 20, chloroplastic-like [Phalaenopsis equestris]
TRINITY_DN49721_c0_g2_TRINITY_DN49721_c0_g2_i5_g.64006_m.64006	2.31794	0.0062881	tr|A0A1S4C5X5|A0A1S4C5X5_TOBAC O-fucosyltransferase family protein OS=Nicotiana tabacum OX=4097 GN=LOC107815526 PE=3 SV=1
TRINITY_DN56768_c0_g1_TRINITY_DN56768_c0_g1_i1_g.153290_m.153290	2.31802	1.29282e-32	XP_020684892.1 alpha-xylosidase 1 [Dendrobium catenatum]
TRINITY_DN61571_c7_g3_TRINITY_DN61571_c7_g3_i4_g.231774_m.231774	2.31862	3.45889e-07	XP_031264484.1 probable polygalacturonase [Pistacia vera]
TRINITY_DN52336_c0_g3_TRINITY_DN52336_c0_g3_i1_g.124201_m.124201	2.31871	4.1225e-09	XP_020689930.1 F-box/kelch-repeat protein At3g61590-like [Dendrobium catenatum]
TRINITY_DN51413_c0_g1_TRINITY_DN51413_c0_g1_i2_g.230412_m.230412	2.31976	2.77907e-26	tr|A0A2I0XIF7|A0A2I0XIF7_9ASPA Protein SUPPRESSOR OF GENE SILENCING 3 like OS=Dendrobium catenatum OX=906689 GN=SGS3 PE=4 SV=1
TRINITY_DN47563_c0_g1_TRINITY_DN47563_c0_g1_i2_g.113094_m.113094	2.31976	2.05462e-10	XP_020678102.1 cytochrome P450 71A1 [Dendrobium catenatum]
TRINITY_DN56673_c0_g2_TRINITY_DN56673_c0_g2_i3_g.201974_m.201974	2.32111	0.000330651	tr|A0A5P1FT72|A0A5P1FT72_ASPOF Protein kinase domain-containing protein OS=Asparagus officinalis OX=4686 GN=A4U43_C01F15090 PE=4 SV=1
TRINITY_DN56511_c3_g3_TRINITY_DN56511_c3_g3_i4_g.52752_m.52752	2.32217	1.56068e-13	XP_020690162.1 calcium-dependent protein kinase 26 [Dendrobium catenatum]
TRINITY_DN61621_c4_g8_TRINITY_DN61621_c4_g8_i1_g.166755_m.166755	2.32221	0.000216391	tr|A0A2I0X6N6|A0A2I0X6N6_9ASPA Integrase_H2C2 domain-containing protein OS=Dendrobium catenatum OX=906689 GN=MA16_Dca008260 PE=4 SV=1
TRINITY_DN62762_c1_g1_TRINITY_DN62762_c1_g1_i13_g.48686_m.48686	2.32235	6.88449e-19	XP_021891209.1 LOW QUALITY PROTEIN: protein argonaute 1-like [Carica papaya]
TRINITY_DN62979_c0_g1_TRINITY_DN62979_c0_g1_i1_g.240092_m.240092	2.32272	0.00898991	Unknown
TRINITY_DN38085_c1_g1_TRINITY_DN38085_c1_g1_i1_g.156861_m.156861	2.32273	0.000496986	Unknown
TRINITY_DN18836_c0_g1_TRINITY_DN18836_c0_g1_i1_g.115627_m.115627	2.3233	0.000322257	XP_020594317.1 LOW QUALITY PROTEIN: transcription factor RF2a-like [Phalaenopsis equestris]
TRINITY_DN38417_c0_g1_TRINITY_DN38417_c0_g1_i2_g.249298_m.249298	2.324	2.82334e-09	tr|A0A067GD93|A0A067GD93_CITSI NAD(P)-bd_dom domain-containing protein OS=Citrus sinensis OX=2711 GN=CISIN_1g015109mg PE=4 SV=1
TRINITY_DN62959_c17_g2_TRINITY_DN62959_c17_g2_i3_g.239658_m.239658	2.32476	4.66042e-05	TDF69215.1 RNA-directed DNA polymerase, partial [Zhaonella formicivorans]
TRINITY_DN62134_c0_g1_TRINITY_DN62134_c0_g1_i1_g.196144_m.196144	2.32516	1.08167e-06	XP_020687725.1 F-box/LRR-repeat protein At3g48880-like [Dendrobium catenatum]
TRINITY_DN62023_c2_g1_TRINITY_DN62023_c2_g1_i1_g.32404_m.32404	2.32581	0.00781729	Unknown
TRINITY_DN49580_c0_g1_TRINITY_DN49580_c0_g1_i1_g.90696_m.90696	2.32597	2.44445e-23	XP_020571128.1 ras-related protein Rab11C-like isoform X1 [Phalaenopsis equestris]
TRINITY_DN62505_c1_g3_TRINITY_DN62505_c1_g3_i10_g.171102_m.171102	2.32608	3.05929e-15	XP_020254660.1 uncharacterized protein LOC109831691 isoform X1 [Asparagus officinalis]
TRINITY_DN61469_c3_g2_TRINITY_DN61469_c3_g2_i3_g.250510_m.250510	2.32622	2.97063e-32	ALG65258.1 equilibrative nucleoside transporter family member protein [Cymbidium hybrid cultivar]
TRINITY_DN51475_c0_g1_TRINITY_DN51475_c0_g1_i2_g.230900_m.230900	2.32688	0.0353346	XP_020593228.1 uncharacterized protein LOC110033546 [Phalaenopsis equestris]
TRINITY_DN58240_c0_g1_TRINITY_DN58240_c0_g1_i1_g.21855_m.21855	2.32855	3.24886e-17	PKU63082.1 hypothetical protein MA16_Dca024911 [Dendrobium catenatum]
TRINITY_DN58863_c1_g3_TRINITY_DN58863_c1_g3_i1_g.126359_m.126359	2.32886	0.0148473	KAB2600352.1 retrovirus-related pol polyprotein [Pyrus ussuriensis x Pyrus communis]
TRINITY_DN49762_c0_g1_TRINITY_DN49762_c0_g1_i2_g.64132_m.64132	2.32892	0.0221143	KDO38220.1 hypothetical protein CISIN_1g0380173mg, partial [Citrus sinensis]
TRINITY_DN51278_c0_g1_TRINITY_DN51278_c0_g1_i5_g.153088_m.153088	2.32921	0.000502328	Unknown
TRINITY_DN114590_c0_g1_TRINITY_DN114590_c0_g1_i1_g.273_m.273	2.32959	1.74767e-18	XP_023730458.1 histone H4-like [Lactuca sativa]
TRINITY_DN56282_c0_g2_TRINITY_DN56282_c0_g2_i4_g.241042_m.241042	2.32981	2.82696e-26	XP_020579522.1 condensin complex subunit 1 [Phalaenopsis equestris]
TRINITY_DN55424_c0_g2_TRINITY_DN55424_c0_g2_i5_g.216211_m.216211	2.33061	5.43483e-09	XP_020697261.1 uncharacterized protein C24B11.05 [Dendrobium catenatum]
TRINITY_DN61092_c1_g1_TRINITY_DN61092_c1_g1_i6_g.228114_m.228114	2.33072	0.00011209	BAD52521.1 ABC1 protein-like [Oryza sativa Japonica Group]
TRINITY_DN62803_c7_g13_TRINITY_DN62803_c7_g13_i12_g.147112_m.147112	2.33082	5.94092e-05	tr|A0A2I0WPB9|A0A2I0WPB9_9ASPA Disease resistance RPP13-like protein 1 OS=Dendrobium catenatum OX=906689 GN=RPPL1 PE=4 SV=1
TRINITY_DN61377_c1_g5_TRINITY_DN61377_c1_g5_i3_g.72416_m.72416	2.33109	7.14847e-14	XP_020690025.1 gibberellin 2-beta-dioxygenase 6 [Dendrobium catenatum]
TRINITY_DN58606_c5_g2_TRINITY_DN58606_c5_g2_i4_g.85892_m.85892	2.33195	9.86454e-24	PKA54503.1 Rho GDP-dissociation inhibitor 1 [Apostasia shenzhenica]
TRINITY_DN62561_c6_g4_TRINITY_DN62561_c6_g4_i2_g.170754_m.170754	2.33262	2.89954e-05	RZB82312.1 GDSL esterase/lipase [Glycine soja]
TRINITY_DN56464_c0_g1_TRINITY_DN56464_c0_g1_i7_g.105466_m.105466	2.3332	0.00032295	XP_027189868.1 calcium-dependent protein kinase 26-like [Cicer arietinum]
TRINITY_DN56984_c0_g2_TRINITY_DN56984_c0_g2_i3_g.238879_m.238879	2.33397	0.0136578	XP_026666338.1 ADP-ribosylation factor GTPase-activating protein AGD12-like isoform X5 [Phoenix dactylifera]
TRINITY_DN54194_c0_g1_TRINITY_DN54194_c0_g1_i3_g.36821_m.36821	2.33464	4.97573e-05	tr|A0A2I0VBT2|A0A2I0VBT2_9ASPA N-acetyltransferase domain-containing protein OS=Dendrobium catenatum OX=906689 GN=MA16_Dca015390 PE=4 SV=1
TRINITY_DN59268_c3_g1_TRINITY_DN59268_c3_g1_i1_g.222081_m.222081	2.33635	3.49598e-09	tr|A0A2I0X7I7|A0A2I0X7I7_9ASPA Disease resistance protein RGA2 OS=Dendrobium catenatum OX=906689 GN=RGA2 PE=3 SV=1
TRINITY_DN59843_c1_g5_TRINITY_DN59843_c1_g5_i1_g.62835_m.62835	2.33637	6.42067e-06	tr|A0A5A7U9Q5|A0A5A7U9Q5_CUCME Gag protease polyprotein OS=Cucumis melo var. makuwa OX=1194695 GN=E6C27_scaffold88G00610 PE=4 SV=1
TRINITY_DN59471_c3_g1_TRINITY_DN59471_c3_g1_i19_g.119279_m.119279	2.33644	0.000162199	Unknown
TRINITY_DN56185_c3_g4_TRINITY_DN56185_c3_g4_i2_g.199221_m.199221	2.3366	0.0214089	PKU59625.1 putative mitochondrial protein [Dendrobium catenatum]
TRINITY_DN43090_c0_g1_TRINITY_DN43090_c0_g1_i1_g.31354_m.31354	2.33766	0.000325546	Unknown
TRINITY_DN62956_c23_g5_TRINITY_DN62956_c23_g5_i1_g.239870_m.239870	2.33851	1.80462e-06	PON71291.1 Zinc finger, CCHC-type [Parasponia andersonii]
TRINITY_DN58691_c0_g1_TRINITY_DN58691_c0_g1_i5_g.85513_m.85513	2.33923	5.86668e-19	XP_020698822.1 very-long-chain enoyl-CoA reductase [Dendrobium catenatum]
TRINITY_DN56954_c1_g2_TRINITY_DN56954_c1_g2_i13_g.237737_m.237737	2.3401	1.12968e-05	OAY76146.1 ATP-dependent 6-phosphofructokinase 5, chloroplastic [Ananas comosus]
TRINITY_DN48567_c0_g2_TRINITY_DN48567_c0_g2_i4_g.28582_m.28582	2.34082	1.26319e-19	tr|A5BAK8|A5BAK8_VITVI Uncharacterized protein OS=Vitis vinifera OX=29760 GN=VITISV_027480 PE=4 SV=1
TRINITY_DN60712_c2_g2_TRINITY_DN60712_c2_g2_i3_g.92156_m.92156	2.34137	0.00115225	tr|A0A287L3U7|A0A287L3U7_HORVV Uncharacterized protein OS=Hordeum vulgare subsp. vulgare OX=112509 PE=4 SV=1
TRINITY_DN61635_c1_g1_TRINITY_DN61635_c1_g1_i1_g.167276_m.167276	2.34169	4.1216e-07	tr|A0A2U1MHM1|A0A2U1MHM1_ARTAN WD_REPEATS_REGION domain-containing protein OS=Artemisia annua OX=35608 GN=CTI12_AA379240 PE=4 SV=1
TRINITY_DN60657_c3_g1_TRINITY_DN60657_c3_g1_i2_g.159735_m.159735	2.34317	0.00295589	RWW54538.1 hypothetical protein BHE74_00038876 [Ensete ventricosum]
TRINITY_DN56879_c0_g4_TRINITY_DN56879_c0_g4_i2_g.101308_m.101308	2.34364	4.83573e-05	Unknown
TRINITY_DN61251_c6_g5_TRINITY_DN61251_c6_g5_i1_g.186291_m.186291	2.34386	1.29493e-17	XP_021911326.1 LOW QUALITY PROTEIN: luminal-binding protein 5-like [Carica papaya]
TRINITY_DN114859_c0_g1_TRINITY_DN114859_c0_g1_i1_g.7483_m.7483	2.34441	8.59259e-13	XP_020704512.1 uncharacterized protein LOC110115588 [Dendrobium catenatum]
TRINITY_DN59184_c0_g4_TRINITY_DN59184_c0_g4_i7_g.16810_m.16810	2.34469	8.37677e-05	XP_020395179.2 TOM1-like protein 6 [Zea mays]
TRINITY_DN15485_c0_g2_TRINITY_DN15485_c0_g2_i1_g.161107_m.161107	2.34504	2.98738e-05	XP_020691504.1 aldehyde oxidase GLOX [Dendrobium catenatum]
TRINITY_DN62762_c2_g2_TRINITY_DN62762_c2_g2_i6_g.48707_m.48707	2.34516	2.27278e-24	XP_023801161.1 protein argonaute-2-like, partial [Cyanistes caeruleus]
TRINITY_DN62150_c1_g2_TRINITY_DN62150_c1_g2_i1_g.197134_m.197134	2.34537	1.83601e-09	XP_021600598.1 probable glucan 1,3-beta-glucosidase A, partial [Manihot esculenta]
TRINITY_DN52393_c0_g1_TRINITY_DN52393_c0_g1_i1_g.124051_m.124051	2.34547	2.75457e-07	Unknown
TRINITY_DN45530_c0_g1_TRINITY_DN45530_c0_g1_i3_g.27340_m.27340	2.34547	1.50521e-05	GFZ04034.1 defective in cullin neddylation protein [Actinidia rufa]
TRINITY_DN52797_c2_g1_TRINITY_DN52797_c2_g1_i1_g.108435_m.108435	2.34643	0.016493	Unknown
TRINITY_DN43202_c0_g3_TRINITY_DN43202_c0_g3_i1_g.140781_m.140781	2.34663	1.85961e-05	XP_022861114.1 inorganic phosphate transporter 1-4-like, partial [Olea europaea var. sylvestris]
TRINITY_DN62919_c12_g1_TRINITY_DN62919_c12_g1_i1_g.239536_m.239536	2.34668	4.93818e-17	tr|A0A1D6KKZ3|A0A1D6KKZ3_MAIZE ABC transporter G family member 34 OS=Zea mays OX=4577 GN=ZEAMMB73_Zm00001d031724 PE=3 SV=1
TRINITY_DN39710_c0_g2_TRINITY_DN39710_c0_g2_i2_g.82795_m.82795	2.34711	8.15761e-16	Unknown
TRINITY_DN55456_c4_g2_TRINITY_DN55456_c4_g2_i1_g.215618_m.215618	2.34765	3.53192e-05	tr|A0A2I0X773|A0A2I0X773_9ASPA LEA_2 domain-containing protein OS=Dendrobium catenatum OX=906689 GN=MA16_Dca010145 PE=4 SV=1
TRINITY_DN56562_c1_g2_TRINITY_DN56562_c1_g2_i1_g.53490_m.53490	2.34816	4.67839e-07	tr|A0A6N2N0G2|A0A6N2N0G2_SALVM Uncharacterized protein OS=Salix viminalis OX=40686 GN=SVIM_LOCUS435630 PE=4 SV=1
TRINITY_DN62330_c0_g1_TRINITY_DN62330_c0_g1_i2_g.65033_m.65033	2.34823	1.54294e-13	XP_020683009.2 LOW QUALITY PROTEIN: cellulose synthase-like protein G3 [Dendrobium catenatum]
TRINITY_DN58631_c5_g11_TRINITY_DN58631_c5_g11_i1_g.85092_m.85092	2.34831	2.0826e-05	PKU69672.1 hypothetical protein MA16_Dca026024 [Dendrobium catenatum]
TRINITY_DN60038_c1_g3_TRINITY_DN60038_c1_g3_i11_g.246026_m.246026	2.34846	2.00336e-06	KAF5203963.1 Kinesin-like protein kin-5c [Thalictrum thalictroides]
TRINITY_DN57969_c2_g1_TRINITY_DN57969_c2_g1_i1_g.174605_m.174605	2.34889	3.65057e-30	tr|A0A2I0VWI1|A0A2I0VWI1_9ASPA MO25-like protein OS=Dendrobium catenatum OX=906689 GN=MA16_Dca016935 PE=3 SV=1
TRINITY_DN58824_c2_g3_TRINITY_DN58824_c2_g3_i3_g.124619_m.124619	2.34922	7.23541e-26	PKU87594.1 Chitinase-like protein 2 [Dendrobium catenatum]
TRINITY_DN62227_c0_g2_TRINITY_DN62227_c0_g2_i6_g.208818_m.208818	2.34952	6.79203e-26	XP_030551722.1 pleiotropic drug resistance protein 3-like [Rhodamnia argentea]
TRINITY_DN56028_c1_g1_TRINITY_DN56028_c1_g1_i1_g.46314_m.46314	2.35024	5.43395e-18	XP_020684276.2 monooxygenase 1 [Dendrobium catenatum]
TRINITY_DN62900_c12_g1_TRINITY_DN62900_c12_g1_i4_g.240076_m.240076	2.35027	0.0167401	RHN65834.1 putative nucleotidyltransferase, Ribonuclease H [Medicago truncatula]
TRINITY_DN57719_c2_g10_TRINITY_DN57719_c2_g10_i5_g.242329_m.242329	2.35031	1.03045e-09	AAT08695.1 O-methyltransferase, partial [Hyacinthus orientalis]
TRINITY_DN37986_c0_g1_TRINITY_DN37986_c0_g1_i1_g.206620_m.206620	2.35054	0.0146232	tr|A0A438ITJ7|A0A438ITJ7_VITVI TPR_REGION domain-containing protein OS=Vitis vinifera OX=29760 GN=CK203_024869 PE=4 SV=1
TRINITY_DN40510_c0_g1_TRINITY_DN40510_c0_g1_i1_g.233953_m.233953	2.35072	1.7005e-11	XP_021595587.1 31 kDa ribonucleoprotein, chloroplastic [Manihot esculenta]
TRINITY_DN61663_c1_g11_TRINITY_DN61663_c1_g11_i4_g.168522_m.168522	2.35101	0.000134452	Unknown
TRINITY_DN41391_c0_g1_TRINITY_DN41391_c0_g1_i1_g.54807_m.54807	2.35121	5.52134e-25	XP_020688249.1 UDP-rhamnose/UDP-galactose transporter 6 [Dendrobium catenatum]
TRINITY_DN59154_c0_g1_TRINITY_DN59154_c0_g1_i4_g.16281_m.16281	2.35166	1.20843e-08	tr|A0A2G5C5D3|A0A2G5C5D3_AQUCA FGGY_C domain-containing protein OS=Aquilegia coerulea OX=218851 GN=AQUCO_09300058v1 PE=4 SV=1
TRINITY_DN58352_c2_g9_TRINITY_DN58352_c2_g9_i11_g.89262_m.89262	2.35297	0.00244102	XP_020681316.1 probable protein S-acyltransferase 14 [Dendrobium catenatum]
TRINITY_DN48736_c0_g3_TRINITY_DN48736_c0_g3_i3_g.8374_m.8374	2.35314	0.00235114	XP_008785051.1 uncharacterized protein LOC103703822 [Phoenix dactylifera]
TRINITY_DN59104_c0_g3_TRINITY_DN59104_c0_g3_i2_g.16820_m.16820	2.3532	0.00103472	tr|A0A426XHC8|A0A426XHC8_ENSVE Protein kinase domain-containing protein OS=Ensete ventricosum OX=4639 GN=B296_00049468 PE=4 SV=1
TRINITY_DN56388_c6_g10_TRINITY_DN56388_c6_g10_i1_g.113829_m.113829	2.35391	7.07958e-15	XP_007148029.1 hypothetical protein PHAVU_006G1745001g, partial [Phaseolus vulgaris]
TRINITY_DN61310_c1_g1_TRINITY_DN61310_c1_g1_i5_g.74097_m.74097	2.35435	2.07792e-10	XP_020699104.1 CASP-like protein 2D1 [Dendrobium catenatum]
TRINITY_DN57204_c0_g3_TRINITY_DN57204_c0_g3_i1_g.158423_m.158423	2.35472	2.16532e-23	XP_020681469.1 probable protein phosphatase 2C 60 [Dendrobium catenatum]
TRINITY_DN35366_c0_g2_TRINITY_DN35366_c0_g2_i1_g.140445_m.140445	2.35479	0.0193816	XP_020671743.1 zinc finger protein ZAT12-like [Dendrobium catenatum]
TRINITY_DN51935_c0_g3_TRINITY_DN51935_c0_g3_i1_g.78117_m.78117	2.35616	0.00142954	Unknown
TRINITY_DN59562_c0_g3_TRINITY_DN59562_c0_g3_i2_g.206892_m.206892	2.3566	1.8676e-06	Unknown
TRINITY_DN49330_c0_g1_TRINITY_DN49330_c0_g1_i1_g.137064_m.137064	2.35695	1.0211e-07	XP_028555765.1 U-box domain-containing protein 12 [Dendrobium catenatum]
TRINITY_DN20975_c0_g2_TRINITY_DN20975_c0_g2_i1_g.181724_m.181724	2.35752	0.000125822	XP_020593148.1 protein EXORDIUM-like 5 [Phalaenopsis equestris]
TRINITY_DN62919_c12_g1_TRINITY_DN62919_c12_g1_i16_g.239577_m.239577	2.35756	6.03478e-08	WP_152927885.1 ABC transporter permease, partial [Escherichia coli]
TRINITY_DN60558_c8_g5_TRINITY_DN60558_c8_g5_i14_g.57868_m.57868	2.35767	3.21931e-29	XP_020689469.1 auxin response factor 19 isoform X1 [Dendrobium catenatum]
TRINITY_DN61076_c4_g3_TRINITY_DN61076_c4_g3_i1_g.228516_m.228516	2.3578	5.49893e-11	XP_028549287.1 MLO-like protein 9 isoform X1 [Dendrobium catenatum]
TRINITY_DN58346_c0_g2_TRINITY_DN58346_c0_g2_i6_g.88307_m.88307	2.3583	7.67004e-27	XP_029116846.1 cyclin-dependent kinase F-3-like isoform X1 [Elaeis guineensis]
TRINITY_DN58824_c2_g3_TRINITY_DN58824_c2_g3_i1_g.124616_m.124616	2.35855	6.87782e-31	tr|A0A2I0VXY7|A0A2I0VXY7_9ASPA Chitinase OS=Dendrobium catenatum OX=906689 GN=CTL1 PE=4 SV=1
TRINITY_DN62949_c23_g8_TRINITY_DN62949_c23_g8_i1_g.239885_m.239885	2.36142	2.95783e-12	KHN26496.1 Retrovirus-related Pol polyprotein from transposon TNT 1-94, partial [Glycine soja]
TRINITY_DN55900_c1_g2_TRINITY_DN55900_c1_g2_i3_g.224929_m.224929	2.36237	1.45351e-09	XP_020671731.1 F-box/WD repeat-containing protein pof10 isoform X1 [Dendrobium catenatum]
TRINITY_DN48662_c0_g1_TRINITY_DN48662_c0_g1_i1_g.160615_m.160615	2.36278	3.25335e-14	Unknown
TRINITY_DN59082_c3_g2_TRINITY_DN59082_c3_g2_i2_g.37814_m.37814	2.36334	0.000467277	XP_020586712.1 beta-1,3-galactosyltransferase 7-like [Phalaenopsis equestris]
TRINITY_DN50479_c0_g1_TRINITY_DN50479_c0_g1_i1_g.75128_m.75128	2.36372	4.73189e-05	XP_020676902.1 leucine-rich repeat extensin-like protein 2 [Dendrobium catenatum]
TRINITY_DN56955_c6_g2_TRINITY_DN56955_c6_g2_i1_g.237898_m.237898	2.36407	3.18111e-08	BAF02121.1 receptor-like protein kinase like protein, partial [Arabidopsis thaliana]
TRINITY_DN59885_c7_g2_TRINITY_DN59885_c7_g2_i3_g.62664_m.62664	2.36416	0.00305671	RDX79103.1 hypothetical protein CR513_40512, partial [Mucuna pruriens]
TRINITY_DN51353_c0_g1_TRINITY_DN51353_c0_g1_i1_g.19888_m.19888	2.36416	1.42256e-08	XP_020682148.1 bZIP transcription factor 53 [Dendrobium catenatum]
TRINITY_DN55322_c0_g2_TRINITY_DN55322_c0_g2_i1_g.110083_m.110083	2.36472	0.00505803	Unknown
TRINITY_DN54110_c2_g3_TRINITY_DN54110_c2_g3_i1_g.36473_m.36473	2.36473	2.67398e-07	PQM34998.1 rho GTPase-activating protein 2-like [Prunus yedoensis var. nudiflora]
TRINITY_DN54710_c0_g1_TRINITY_DN54710_c0_g1_i10_g.17972_m.17972	2.3651	3.33789e-11	XP_020680294.1 glutathione S-transferase TCHQD isoform X2 [Dendrobium catenatum]
TRINITY_DN51270_c1_g1_TRINITY_DN51270_c1_g1_i1_g.153052_m.153052	2.36576	2.96456e-07	XP_020673832.1 probable polygalacturonase [Dendrobium catenatum]
TRINITY_DN51683_c0_g1_TRINITY_DN51683_c0_g1_i1_g.162013_m.162013	2.36596	3.76102e-08	RRT32460.1 hypothetical protein B296_00058560 [Ensete ventricosum]
TRINITY_DN58444_c0_g3_TRINITY_DN58444_c0_g3_i18_g.175659_m.175659	2.36609	2.21893e-05	tr|A0A453IFS9|A0A453IFS9_AEGTS Chorismate_bind domain-containing protein OS=Aegilops tauschii subsp. strangulata OX=200361 PE=4 SV=1
TRINITY_DN29793_c0_g2_TRINITY_DN29793_c0_g2_i1_g.40300_m.40300	2.36635	1.54299e-08	XP_020686047.1 uncharacterized protein LOC110102180 [Dendrobium catenatum]
TRINITY_DN62818_c1_g2_TRINITY_DN62818_c1_g2_i1_g.145937_m.145937	2.36862	0.00290361	GAV60606.1 Transpos_assoc domain-containing protein [Cephalotus follicularis]
TRINITY_DN40165_c0_g1_TRINITY_DN40165_c0_g1_i3_g.45745_m.45745	2.36887	8.79929e-05	XP_020703655.1 probable flavin-containing monooxygenase 1 [Dendrobium catenatum]
TRINITY_DN22308_c0_g1_TRINITY_DN22308_c0_g1_i1_g.40222_m.40222	2.37032	0.00591521	XP_020701092.1 abscisic stress-ripening protein 5 [Dendrobium catenatum]
TRINITY_DN9178_c1_g1_TRINITY_DN9178_c1_g1_i1_g.240493_m.240493	2.3704	2.57816e-05	XP_020702579.2 aspartic proteinase nepenthesin-1 [Dendrobium catenatum]
TRINITY_DN40204_c0_g1_TRINITY_DN40204_c0_g1_i2_g.76184_m.76184	2.37051	0.000506849	XP_020577472.1 ACT domain-containing protein ACR7-like [Phalaenopsis equestris]
TRINITY_DN62551_c53_g2_TRINITY_DN62551_c53_g2_i2_g.170012_m.170012	2.37065	3.27846e-23	PKU78046.1 ubiquitin-protein ligase E3 C [Dendrobium catenatum]
TRINITY_DN62959_c13_g6_TRINITY_DN62959_c13_g6_i1_g.239644_m.239644	2.37131	0.000753354	PKU83281.1 hypothetical protein MA16_Dca006682 [Dendrobium catenatum]
TRINITY_DN61169_c0_g1_TRINITY_DN61169_c0_g1_i7_g.10895_m.10895	2.37133	0.00041385	tr|A0A2I0WV80|A0A2I0WV80_9ASPA 12-oxophytodienoate reductase 4 OS=Dendrobium catenatum OX=906689 GN=OPR4 PE=3 SV=1
TRINITY_DN55725_c7_g12_TRINITY_DN55725_c7_g12_i4_g.248673_m.248673	2.37171	0.00808233	Unknown
TRINITY_DN53180_c0_g2_TRINITY_DN53180_c0_g2_i5_g.182447_m.182447	2.37181	0.000640699	XP_020678106.1 calmodulin-like protein 11 [Dendrobium catenatum]
TRINITY_DN60264_c2_g1_TRINITY_DN60264_c2_g1_i1_g.178676_m.178676	2.37193	0.00179105	Unknown
TRINITY_DN45417_c0_g1_TRINITY_DN45417_c0_g1_i1_g.78479_m.78479	2.37287	2.24481e-06	XP_020688841.1 thylakoid lumenal 16.5 kDa protein, chloroplastic [Dendrobium catenatum]
TRINITY_DN62271_c1_g1_TRINITY_DN62271_c1_g1_i5_g.209624_m.209624	2.37314	0.00587494	tr|A0A2I0VMK0|A0A2I0VMK0_9ASPA DUF4283 domain-containing protein OS=Dendrobium catenatum OX=906689 GN=MA16_Dca015900 PE=4 SV=1
TRINITY_DN57923_c1_g1_TRINITY_DN57923_c1_g1_i1_g.174692_m.174692	2.37314	0.00118812	Unknown
TRINITY_DN56717_c1_g1_TRINITY_DN56717_c1_g1_i11_g.154378_m.154378	2.37365	5.28787e-10	XP_029154112.1 glucose-6-phosphate 1-dehydrogenase 2, chloroplastic [Arachis hypogaea]
TRINITY_DN45021_c0_g1_TRINITY_DN45021_c0_g1_i1_g.202935_m.202935	2.37417	0.0385173	XP_020693133.1 zinc finger protein ZAT12-like [Dendrobium catenatum]
TRINITY_DN61251_c6_g11_TRINITY_DN61251_c6_g11_i15_g.186304_m.186304	2.37488	4.87942e-15	XP_026434958.1 probable N-acetylglucosaminyl-phosphatidylinositol de-N-acetylase [Papaver somniferum]
TRINITY_DN54436_c0_g2_TRINITY_DN54436_c0_g2_i10_g.184966_m.184966	2.37614	2.52246e-10	XP_021652935.1 B3 domain-containing protein At3g19184-like [Hevea brasiliensis]
TRINITY_DN56029_c1_g1_TRINITY_DN56029_c1_g1_i6_g.47610_m.47610	2.37637	0.00155466	XP_016576416.1 PREDICTED: lysine-specific demethylase JMJ25-like [Capsicum annuum]
TRINITY_DN61891_c4_g1_TRINITY_DN61891_c4_g1_i4_g.43309_m.43309	2.3764	0.0204704	Unknown
TRINITY_DN59408_c4_g5_TRINITY_DN59408_c4_g5_i3_g.120968_m.120968	2.37652	0.000656658	tr|A0A0E0R2X0|A0A0E0R2X0_ORYRU JmjN domain-containing protein OS=Oryza rufipogon OX=4529 PE=4 SV=1
TRINITY_DN55036_c0_g2_TRINITY_DN55036_c0_g2_i2_g.100033_m.100033	2.37696	2.39932e-09	MCI02358.1 calcium and calcium calmodulin-dependent serine threonine-protein kinase [Trifolium medium]
TRINITY_DN61915_c2_g1_TRINITY_DN61915_c2_g1_i1_g.112133_m.112133	2.37708	2.66383e-16	XP_023514035.1 casein kinase 1-like protein 10 isoform X3 [Cucurbita pepo subsp. pepo]
TRINITY_DN58444_c0_g3_TRINITY_DN58444_c0_g3_i14_g.175649_m.175649	2.37797	1.69773e-17	XP_020689174.1 anthranilate synthase alpha subunit 1, chloroplastic-like isoform X2 [Dendrobium catenatum]
TRINITY_DN67378_c0_g1_TRINITY_DN67378_c0_g1_i1_g.164165_m.164165	2.37846	5.48418e-20	tr|A0A2I0WBC4|A0A2I0WBC4_9ASPA Glucose-6-phosphate 1-epimerase OS=Dendrobium catenatum OX=906689 GN=MA16_Dca007523 PE=3 SV=1
TRINITY_DN62374_c1_g4_TRINITY_DN62374_c1_g4_i1_g.66974_m.66974	2.38008	0.0102607	Unknown
TRINITY_DN51063_c0_g1_TRINITY_DN51063_c0_g1_i8_g.68259_m.68259	2.38092	8.70086e-10	XP_020688326.1 F-box/LRR-repeat protein At3g26922-like isoform X1 [Dendrobium catenatum]
TRINITY_DN54549_c0_g1_TRINITY_DN54549_c0_g1_i3_g.163423_m.163423	2.38143	7.61527e-29	XP_028549116.1 DUF21 domain-containing protein At2g14520 isoform X1 [Dendrobium catenatum]
TRINITY_DN62295_c3_g4_TRINITY_DN62295_c3_g4_i6_g.209464_m.209464	2.3818	0.0100881	MCI01311.1 LRR receptor-like kinase [Trifolium medium]
TRINITY_DN57202_c0_g7_TRINITY_DN57202_c0_g7_i10_g.158433_m.158433	2.38414	0.0101118	XP_020591669.1 protein N-terminal glutamine amidohydrolase isoform X1 [Phalaenopsis equestris]
TRINITY_DN61265_c5_g1_TRINITY_DN61265_c5_g1_i1_g.186329_m.186329	2.38453	0.00331268	MCI12405.1 TMV resistance protein N [Trifolium medium]
TRINITY_DN62304_c0_g1_TRINITY_DN62304_c0_g1_i2_g.64850_m.64850	2.38458	0.0120348	tr|A0A5B7C6C5|A0A5B7C6C5_DAVIN Uncharacterized protein (Fragment) OS=Davidia involucrata OX=16924 GN=Din_045889 PE=4 SV=1
TRINITY_DN41530_c0_g1_TRINITY_DN41530_c0_g1_i3_g.234777_m.234777	2.38471	0.0102941	Unknown
TRINITY_DN59870_c2_g1_TRINITY_DN59870_c2_g1_i6_g.62955_m.62955	2.38533	0.00242066	XP_020583963.1 probable trehalose-phosphate phosphatase F [Phalaenopsis equestris]
TRINITY_DN59122_c2_g3_TRINITY_DN59122_c2_g3_i1_g.16115_m.16115	2.3855	0.0126332	tr|A0A2I0VSM3|A0A2I0VSM3_9ASPA AC transposase OS=Dendrobium catenatum OX=906689 GN=MA16_Dca009649 PE=4 SV=1
TRINITY_DN56918_c2_g3_TRINITY_DN56918_c2_g3_i13_g.238590_m.238590	2.38687	0.00820203	Unknown
TRINITY_DN46527_c0_g1_TRINITY_DN46527_c0_g1_i2_g.161425_m.161425	2.38767	8.81762e-06	XP_028551774.1 G-type lectin S-receptor-like serine/threonine-protein kinase LECRK3 [Dendrobium catenatum]
TRINITY_DN61087_c6_g1_TRINITY_DN61087_c6_g1_i2_g.228949_m.228949	2.3878	0.0182597	Unknown
TRINITY_DN28530_c0_g1_TRINITY_DN28530_c0_g1_i2_g.64341_m.64341	2.38894	0.00966259	XP_020576897.1 protein terminal ear1-like [Phalaenopsis equestris]
TRINITY_DN61571_c7_g3_TRINITY_DN61571_c7_g3_i9_g.231779_m.231779	2.38951	1.11875e-10	tr|A0A5P1FL37|A0A5P1FL37_ASPOF Pectate_lyase_3 domain-containing protein (Fragment) OS=Asparagus officinalis OX=4686 GN=A4U43_C02F22600 PE=3 SV=1
TRINITY_DN133056_c0_g1_TRINITY_DN133056_c0_g1_i1_g.1557_m.1557	2.39031	6.01927e-06	XP_020574201.1 auxin-responsive protein SAUR64-like [Phalaenopsis equestris]
TRINITY_DN49076_c0_g1_TRINITY_DN49076_c0_g1_i4_g.82320_m.82320	2.39077	0.000286176	XP_034679209.1 metal tolerance protein 10-like [Vitis riparia]
TRINITY_DN61187_c1_g6_TRINITY_DN61187_c1_g6_i1_g.10448_m.10448	2.39139	0.00238562	Unknown
TRINITY_DN4596_c0_g1_TRINITY_DN4596_c0_g1_i1_g.115659_m.115659	2.39141	0.0130983	MCH90760.1 serine/threonine-protein kinase WNK1-like [Trifolium medium]
TRINITY_DN55170_c0_g4_TRINITY_DN55170_c0_g4_i1_g.83616_m.83616	2.39169	0.00160855	PQQ13831.1 prunasin hydrolase [Prunus yedoensis var. nudiflora]
TRINITY_DN60323_c0_g1_TRINITY_DN60323_c0_g1_i1_g.12946_m.12946	2.39202	0.000388398	PKI33965.1 hypothetical protein CRG98_045643 [Punica granatum]
TRINITY_DN61714_c8_g4_TRINITY_DN61714_c8_g4_i3_g.189503_m.189503	2.39253	1.21321e-14	XP_010906225.3 cytochrome P450 734A1 [Elaeis guineensis]
TRINITY_DN57807_c3_g1_TRINITY_DN57807_c3_g1_i3_g.44503_m.44503	2.39272	0.00162731	QBM06278.1 RR-type MYB transcription factor 2, partial [Cattleya trianae]
TRINITY_DN38178_c1_g1_TRINITY_DN38178_c1_g1_i1_g.50925_m.50925	2.39274	3.32252e-10	XP_020691694.1 fasciclin-like arabinogalactan protein 2 [Dendrobium catenatum]
TRINITY_DN56028_c1_g2_TRINITY_DN56028_c1_g2_i2_g.46316_m.46316	2.39312	7.60482e-16	XP_020684276.2 monooxygenase 1 [Dendrobium catenatum]
TRINITY_DN134052_c0_g1_TRINITY_DN134052_c0_g1_i1_g.327_m.327	2.39335	0.00014274	XP_020701850.1 protein TOO MANY MOUTHS [Dendrobium catenatum]
TRINITY_DN114976_c0_g1_TRINITY_DN114976_c0_g1_i1_g.1827_m.1827	2.39355	0.000318441	tr|A0A2I0W655|A0A2I0W655_9ASPA SAM domain-containing protein OS=Dendrobium catenatum OX=906689 GN=MA16_Dca021700 PE=4 SV=1
TRINITY_DN62963_c52_g2_TRINITY_DN62963_c52_g2_i2_g.239916_m.239916	2.39368	2.21863e-14	RVW60227.1 Retrovirus-related Pol polyprotein from transposon TNT 1-94 [Vitis vinifera]
TRINITY_DN61273_c2_g1_TRINITY_DN61273_c2_g1_i6_g.185210_m.185210	2.39464	3.32827e-28	XP_020677864.1 probable sodium/metabolite cotransporter BASS2, chloroplastic isoform X1 [Dendrobium catenatum]
TRINITY_DN62088_c7_g1_TRINITY_DN62088_c7_g1_i6_g.32924_m.32924	2.3954	0.0021517	MCI16429.1 transposon Tf2-1 polyprotein [Trifolium medium]
TRINITY_DN60554_c0_g1_TRINITY_DN60554_c0_g1_i12_g.57539_m.57539	2.39652	3.673e-15	tr|M0TGS7|M0TGS7_MUSAM S5A_REDUCTASE domain-containing protein OS=Musa acuminata subsp. malaccensis OX=214687 GN=103991443 PE=4 SV=1
TRINITY_DN60571_c4_g1_TRINITY_DN60571_c4_g1_i3_g.58494_m.58494	2.39724	2.32213e-06	Unknown
TRINITY_DN61251_c6_g11_TRINITY_DN61251_c6_g11_i9_g.186299_m.186299	2.3977	9.05375e-21	XP_020572023.1 probable N-acetylglucosaminyl-phosphatidylinositol de-N-acetylase isoform X1 [Phalaenopsis equestris]
TRINITY_DN60520_c1_g2_TRINITY_DN60520_c1_g2_i13_g.58556_m.58556	2.3981	1.04874e-19	XP_020692876.1 probable low-specificity L-threonine aldolase 2 [Dendrobium catenatum]
TRINITY_DN62768_c3_g1_TRINITY_DN62768_c3_g1_i1_g.49183_m.49183	2.39897	6.33347e-07	Unknown
TRINITY_DN38063_c0_g2_TRINITY_DN38063_c0_g2_i1_g.156864_m.156864	2.39919	2.21589e-17	XP_020692146.1 RNA polymerase sigma factor sigD, chloroplastic isoform X1 [Dendrobium catenatum]
TRINITY_DN16371_c0_g1_TRINITY_DN16371_c0_g1_i1_g.14846_m.14846	2.3999	0.00114675	Unknown
TRINITY_DN57532_c0_g6_TRINITY_DN57532_c0_g6_i4_g.103103_m.103103	2.40016	0.00449594	tr|A0A438GCN7|A0A438GCN7_VITVI Uncharacterized protein OS=Vitis vinifera OX=29760 GN=CK203_052730 PE=4 SV=1
TRINITY_DN15673_c0_g1_TRINITY_DN15673_c0_g1_i1_g.203086_m.203086	2.40042	4.68541e-05	PKU67494.1 Leucine-rich repeat receptor-like protein kinase TDR [Dendrobium catenatum]
TRINITY_DN54483_c2_g1_TRINITY_DN54483_c2_g1_i1_g.184023_m.184023	2.40107	3.71259e-07	AXY87624.1 CONSTANS-like protein-like protein [Cymbidium goeringii]
TRINITY_DN53391_c1_g2_TRINITY_DN53391_c1_g2_i5_g.156514_m.156514	2.40116	1.65928e-27	XP_020676377.1 shaggy-related protein kinase eta isoform X1 [Dendrobium catenatum]
TRINITY_DN51242_c0_g1_TRINITY_DN51242_c0_g1_i5_g.153172_m.153172	2.40153	5.56037e-14	XP_020592105.1 AP-2 complex subunit sigma [Phalaenopsis equestris]
TRINITY_DN52411_c0_g1_TRINITY_DN52411_c0_g1_i2_g.79744_m.79744	2.40156	2.2018e-06	XP_020688619.1 uncharacterized protein LOC110104024 [Dendrobium catenatum]
TRINITY_DN39748_c0_g1_TRINITY_DN39748_c0_g1_i1_g.82742_m.82742	2.40244	6.85555e-27	tr|A0A2I0WVE9|A0A2I0WVE9_9ASPA Chromodomain-helicase-DNA-binding protein 4 OS=Dendrobium catenatum OX=906689 GN=MA16_Dca023374 PE=4 SV=1
TRINITY_DN34560_c0_g1_TRINITY_DN34560_c0_g1_i1_g.63531_m.63531	2.40308	9.61486e-18	XP_020688955.1 uncharacterized protein LOC110104269 [Dendrobium catenatum]
TRINITY_DN54571_c0_g1_TRINITY_DN54571_c0_g1_i17_g.163386_m.163386	2.40333	9.3164e-13	XP_020676717.1 1-phosphatidylinositol-3-phosphate 5-kinase FAB1A isoform X4 [Dendrobium catenatum]
TRINITY_DN56511_c3_g5_TRINITY_DN56511_c3_g5_i3_g.52758_m.52758	2.40382	0.00177037	sp|Q9LQ92|PUB54_ARATH U-box domain-containing protein 54 OS=Arabidopsis thaliana OX=3702 GN=PUB54 PE=2 SV=1
TRINITY_DN55670_c1_g3_TRINITY_DN55670_c1_g3_i3_g.236688_m.236688	2.40519	2.80873e-23	XP_020687758.1 BTB/POZ domain-containing protein At1g30440 isoform X2 [Dendrobium catenatum]
TRINITY_DN62177_c0_g1_TRINITY_DN62177_c0_g1_i1_g.195674_m.195674	2.40532	3.15316e-08	XP_020677498.1 probable E3 ubiquitin-protein ligase RHC2A [Dendrobium catenatum]
TRINITY_DN50823_c0_g1_TRINITY_DN50823_c0_g1_i1_g.61424_m.61424	2.40814	1.21379e-15	PKU67758.1 hypothetical protein MA16_Dca016927 [Dendrobium catenatum]
TRINITY_DN50932_c2_g3_TRINITY_DN50932_c2_g3_i1_g.206243_m.206243	2.40899	1.03618e-13	XP_020677248.2 probable flavin-containing monooxygenase 1 [Dendrobium catenatum]
TRINITY_DN50335_c0_g1_TRINITY_DN50335_c0_g1_i5_g.195642_m.195642	2.409	1.57366e-09	XP_020702196.1 protein IQ-DOMAIN 1 isoform X2 [Dendrobium catenatum]
TRINITY_DN51063_c0_g1_TRINITY_DN51063_c0_g1_i5_g.68251_m.68251	2.40948	5.15215e-07	PKU78134.1 F-box protein [Dendrobium catenatum]
TRINITY_DN41241_c0_g1_TRINITY_DN41241_c0_g1_i1_g.99552_m.99552	2.40964	0.00128929	XP_020584253.1 uncharacterized protein LOC110027247 isoform X1 [Phalaenopsis equestris]
TRINITY_DN59992_c1_g1_TRINITY_DN59992_c1_g1_i10_g.227285_m.227285	2.40982	1.19112e-14	XP_008785352.1 GDSL esterase/lipase CPRD49-like isoform X2 [Phoenix dactylifera]
TRINITY_DN48216_c0_g1_TRINITY_DN48216_c0_g1_i1_g.79000_m.79000	2.4099	7.64312e-06	XP_020256478.1 G-type lectin S-receptor-like serine/threonine-protein kinase B120 [Asparagus officinalis]
TRINITY_DN39742_c0_g1_TRINITY_DN39742_c0_g1_i1_g.82740_m.82740	2.41083	1.72163e-05	XP_008805134.1 protein CHLORORESPIRATORY REDUCTION 7, chloroplastic [Phoenix dactylifera]
TRINITY_DN60343_c4_g1_TRINITY_DN60343_c4_g1_i2_g.13426_m.13426	2.41088	7.8981e-12	XP_019055536.1 PREDICTED: transcription factor bHLH66 [Nelumbo nucifera]
TRINITY_DN22812_c0_g2_TRINITY_DN22812_c0_g2_i1_g.37453_m.37453	2.41146	1.2586e-06	XP_020698624.1 U-box domain-containing protein 25-like [Dendrobium catenatum]
TRINITY_DN62561_c6_g4_TRINITY_DN62561_c6_g4_i3_g.170755_m.170755	2.41207	6.46737e-06	sp|Q9FK75|GDL82_ARATH GDSL esterase/lipase At5g45670 OS=Arabidopsis thaliana OX=3702 GN=At5g45670 PE=2 SV=1
TRINITY_DN62241_c6_g2_TRINITY_DN62241_c6_g2_i3_g.209791_m.209791	2.41232	2.67081e-21	tr|A0A067GDH4|A0A067GDH4_CITSI Alpha-aminoacylpeptide hydrolase OS=Citrus sinensis OX=2711 GN=CISIN_1g002775mg PE=3 SV=1
TRINITY_DN62960_c12_g2_TRINITY_DN62960_c12_g2_i2_g.239836_m.239836	2.41315	0.0379361	XP_024044204.1 uncharacterized protein LOC112100128 [Citrus clementina]
TRINITY_DN103677_c0_g1_TRINITY_DN103677_c0_g1_i1_g.1905_m.1905	2.41321	1.92054e-05	sp|Q9SJG6|PP200_ARATH Pentatricopeptide repeat-containing protein At2g42920, chloroplastic OS=Arabidopsis thaliana OX=3702 GN=PCMP-E75 PE=2 SV=1
TRINITY_DN57469_c4_g9_TRINITY_DN57469_c4_g9_i1_g.94696_m.94696	2.41416	1.07695e-05	PNX67975.1 niemann-pick C1-like protein, partial [Trifolium pratense]
TRINITY_DN60188_c0_g1_TRINITY_DN60188_c0_g1_i1_g.71462_m.71462	2.41433	3.42578e-24	XP_020703411.1 cytochrome b5 [Dendrobium catenatum]
TRINITY_DN57880_c0_g5_TRINITY_DN57880_c0_g5_i1_g.44154_m.44154	2.41458	2.79035e-08	XP_028051246.1 SMR domain-containing protein At5g58720-like [Camellia sinensis]
TRINITY_DN58580_c9_g2_TRINITY_DN58580_c9_g2_i16_g.212717_m.212717	2.41471	0.00204936	XP_030482290.1 ureide permease 2 isoform X2 [Cannabis sativa]
TRINITY_DN115151_c0_g1_TRINITY_DN115151_c0_g1_i1_g.534_m.534	2.41488	4.83869e-06	XP_020674239.1 endoglucanase 11 [Dendrobium catenatum]
TRINITY_DN56276_c1_g6_TRINITY_DN56276_c1_g6_i4_g.240727_m.240727	2.41584	0.00782859	XP_020595020.1 protein Brevis radix-like 3 [Phalaenopsis equestris]
TRINITY_DN45469_c0_g2_TRINITY_DN45469_c0_g2_i1_g.78624_m.78624	2.41603	3.38349e-07	QDH08927.1 transcription factor BEE 1-like isoform X1 [Cymbidium sinense]
TRINITY_DN57776_c11_g9_TRINITY_DN57776_c11_g9_i1_g.242866_m.242866	2.41645	3.25051e-08	Unknown
TRINITY_DN61169_c0_g1_TRINITY_DN61169_c0_g1_i8_g.10897_m.10897	2.41682	0.000308674	tr|A0A2I0WV80|A0A2I0WV80_9ASPA 12-oxophytodienoate reductase 4 OS=Dendrobium catenatum OX=906689 GN=OPR4 PE=3 SV=1
TRINITY_DN57146_c4_g6_TRINITY_DN57146_c4_g6_i2_g.20394_m.20394	2.41689	1.29254e-06	XP_020573970.1 proline synthase co-transcribed bacterial homolog protein-like isoform X2 [Phalaenopsis equestris]
TRINITY_DN61273_c2_g1_TRINITY_DN61273_c2_g1_i8_g.185214_m.185214	2.41784	1.73365e-12	Unknown
TRINITY_DN55986_c0_g1_TRINITY_DN55986_c0_g1_i8_g.224705_m.224705	2.41797	0.0447917	GFQ04417.1 probable trehalose-phosphate phosphatase e, partial [Phtheirospermum japonicum]
TRINITY_DN62150_c1_g1_TRINITY_DN62150_c1_g1_i10_g.197144_m.197144	2.41799	4.05023e-20	XP_020580818.1 cytochrome P450 77A4-like [Phalaenopsis equestris]
TRINITY_DN45517_c0_g1_TRINITY_DN45517_c0_g1_i2_g.27424_m.27424	2.41837	0.00750281	XP_020688346.1 uncharacterized protein LOC110103829 isoform X1 [Dendrobium catenatum]
TRINITY_DN62947_c10_g2_TRINITY_DN62947_c10_g2_i1_g.239997_m.239997	2.41843	9.91789e-08	RVX21645.1 Retrovirus-related Pol polyprotein from transposon RE1 [Vitis vinifera]
TRINITY_DN61047_c1_g2_TRINITY_DN61047_c1_g2_i4_g.227860_m.227860	2.41854	3.79464e-14	XP_020688913.1 uncharacterized protein LOC110104237 [Dendrobium catenatum]
TRINITY_DN34450_c0_g1_TRINITY_DN34450_c0_g1_i1_g.41866_m.41866	2.41856	0.00169028	XP_020678118.1 EPIDERMAL PATTERNING FACTOR-like protein 4 [Dendrobium catenatum]
TRINITY_DN115503_c0_g1_TRINITY_DN115503_c0_g1_i1_g.7703_m.7703	2.41893	0.000517289	XP_020697514.1 transcription factor ILI6-like [Dendrobium catenatum]
TRINITY_DN61254_c8_g1_TRINITY_DN61254_c8_g1_i3_g.185158_m.185158	2.41913	0.0146458	Unknown
TRINITY_DN61156_c6_g3_TRINITY_DN61156_c6_g3_i2_g.10653_m.10653	2.41928	0.0381152	Unknown
TRINITY_DN55760_c0_g1_TRINITY_DN55760_c0_g1_i3_g.247610_m.247610	2.41934	4.19405e-07	TXG72590.1 hypothetical protein EZV62_001169 [Acer yangbiense]
TRINITY_DN41016_c0_g1_TRINITY_DN41016_c0_g1_i1_g.132158_m.132158	2.41963	5.1355e-16	XP_020687212.1 ethylene-responsive transcription factor RAP2-13-like [Dendrobium catenatum]
TRINITY_DN58379_c4_g6_TRINITY_DN58379_c4_g6_i8_g.88048_m.88048	2.42011	0.00042901	XP_006495106.1 uncharacterized protein LOC102626387 [Citrus sinensis]
TRINITY_DN61685_c9_g2_TRINITY_DN61685_c9_g2_i5_g.169009_m.169009	2.42103	0.00879828	XP_027151936.1 uncharacterized protein LOC113751990, partial [Coffea eugenioides]
TRINITY_DN48599_c0_g1_TRINITY_DN48599_c0_g1_i1_g.28210_m.28210	2.422	2.0453e-06	XP_020697517.1 very-long-chain aldehyde decarbonylase GL1-9-like [Dendrobium catenatum]
TRINITY_DN58220_c1_g2_TRINITY_DN58220_c1_g2_i6_g.21750_m.21750	2.42287	0.00837957	Unknown
TRINITY_DN46393_c0_g2_TRINITY_DN46393_c0_g2_i1_g.102817_m.102817	2.42394	7.33222e-30	XP_020574919.1 LOW QUALITY PROTEIN: calcium-dependent protein kinase 1-like [Phalaenopsis equestris]
TRINITY_DN59110_c4_g3_TRINITY_DN59110_c4_g3_i14_g.15425_m.15425	2.42441	2.69877e-05	KJB42203.1 hypothetical protein B456_007G142000 [Gossypium raimondii]
TRINITY_DN52896_c0_g1_TRINITY_DN52896_c0_g1_i1_g.252980_m.252980	2.42556	0.00984278	tr|A0A5C7GY71|A0A5C7GY71_9ROSI BED-type domain-containing protein OS=Acer yangbiense OX=1000413 GN=EZV62_024881 PE=4 SV=1
TRINITY_DN62921_c4_g2_TRINITY_DN62921_c4_g2_i2_g.240173_m.240173	2.42597	5.78223e-07	Unknown
TRINITY_DN62042_c5_g9_TRINITY_DN62042_c5_g9_i2_g.31927_m.31927	2.42611	0.00798003	XP_022157467.1 uncharacterized protein LOC111024159 [Momordica charantia]
TRINITY_DN41009_c0_g2_TRINITY_DN41009_c0_g2_i1_g.132055_m.132055	2.42642	3.29872e-12	XP_020591030.1 protein MCM10 homolog isoform X4 [Phalaenopsis equestris]
TRINITY_DN60547_c1_g3_TRINITY_DN60547_c1_g3_i10_g.57907_m.57907	2.42733	4.29952e-27	XP_020699956.1 alpha-mannosidase [Dendrobium catenatum]
TRINITY_DN61536_c0_g4_TRINITY_DN61536_c0_g4_i9_g.232696_m.232696	2.42766	3.87504e-16	XP_020702739.1 probable cellulose synthase A catalytic subunit 5 [UDP-forming] [Dendrobium catenatum]
TRINITY_DN57712_c3_g3_TRINITY_DN57712_c3_g3_i1_g.242208_m.242208	2.42783	0.000108614	tr|A0A2P2M238|A0A2P2M238_RHIMU GATA transcription factor OS=Rhizophora mucronata OX=61149 PE=4 SV=1
TRINITY_DN52573_c1_g1_TRINITY_DN52573_c1_g1_i4_g.75656_m.75656	2.42795	1.5857e-05	KAB2009141.1 hypothetical protein ES319_D10G146400v1 [Gossypium barbadense]
TRINITY_DN55081_c0_g1_TRINITY_DN55081_c0_g1_i10_g.100284_m.100284	2.42803	2.00823e-10	RVX04524.1 Importin subunit beta-4 [Vitis vinifera]
TRINITY_DN58389_c0_g8_TRINITY_DN58389_c0_g8_i1_g.89485_m.89485	2.4297	3.11883e-30	XP_020576477.1 probable sugar phosphate/phosphate translocator At3g11320 [Phalaenopsis equestris]
TRINITY_DN58886_c2_g3_TRINITY_DN58886_c2_g3_i1_g.126224_m.126224	2.42996	4.26542e-05	XP_028548191.1 uncharacterized protein LOC114578844 [Dendrobium catenatum]
TRINITY_DN43761_c1_g1_TRINITY_DN43761_c1_g1_i1_g.56259_m.56259	2.43009	2.0128e-07	XP_023005972.1 purine-uracil permease NCS1-like [Cucurbita maxima]
TRINITY_DN42651_c0_g3_TRINITY_DN42651_c0_g3_i3_g.109096_m.109096	2.43088	4.31056e-05	XP_020685894.1 transcription factor HY5 [Dendrobium catenatum]
TRINITY_DN61837_c7_g7_TRINITY_DN61837_c7_g7_i1_g.42364_m.42364	2.43088	0.0048831	Unknown
TRINITY_DN46211_c0_g1_TRINITY_DN46211_c0_g1_i1_g.198232_m.198232	2.43119	0.0002182	XP_020696046.1 transcription repressor OFP13 [Dendrobium catenatum]
TRINITY_DN57865_c4_g3_TRINITY_DN57865_c4_g3_i1_g.45107_m.45107	2.43185	9.40769e-16	XP_020697861.1 WD repeat-containing protein YMR102C [Dendrobium catenatum]
TRINITY_DN56351_c3_g7_TRINITY_DN56351_c3_g7_i14_g.114526_m.114526	2.43192	1.66686e-07	PKU71547.1 Blue copper protein [Dendrobium catenatum]
TRINITY_DN57702_c4_g10_TRINITY_DN57702_c4_g10_i4_g.243471_m.243471	2.4322	0.000166109	XP_028556521.1 protein PYRICULARIA ORYZAE RESISTANCE 21-like [Dendrobium catenatum]
TRINITY_DN54325_c0_g1_TRINITY_DN54325_c0_g1_i9_g.55474_m.55474	2.43334	0.0147943	XP_020572987.1 uncharacterized protein LOC110019595 [Phalaenopsis equestris]
TRINITY_DN61195_c4_g2_TRINITY_DN61195_c4_g2_i1_g.10824_m.10824	2.43358	0.015576	Unknown
TRINITY_DN60273_c1_g5_TRINITY_DN60273_c1_g5_i1_g.179037_m.179037	2.43391	2.50546e-07	XP_020581696.1 probable pectinesterase/pectinesterase inhibitor 34 [Phalaenopsis equestris]
TRINITY_DN62915_c6_g2_TRINITY_DN62915_c6_g2_i2_g.240138_m.240138	2.43403	0.0135698	Unknown
TRINITY_DN57799_c4_g2_TRINITY_DN57799_c4_g2_i2_g.243239_m.243239	2.43485	7.87548e-05	RRT71728.1 hypothetical protein B296_00011739 [Ensete ventricosum]
TRINITY_DN60093_c3_g2_TRINITY_DN60093_c3_g2_i1_g.246699_m.246699	2.43497	0.00176485	AVO00688.1 WRKY transcription factor 48-like [Cymbidium sinense]
TRINITY_DN52285_c0_g1_TRINITY_DN52285_c0_g1_i2_g.27922_m.27922	2.43507	9.89224e-06	tr|A0A2H3Z524|A0A2H3Z524_PHODC Mechanosensitive ion channel protein OS=Phoenix dactylifera OX=42345 GN=LOC103720329 PE=3 SV=1
TRINITY_DN56968_c0_g2_TRINITY_DN56968_c0_g2_i1_g.238274_m.238274	2.43521	2.60634e-14	AOE23684.1 leucine-rich repeat receptor kinase, partial [Ipomoea batatas]
TRINITY_DN57714_c0_g1_TRINITY_DN57714_c0_g1_i1_g.243364_m.243364	2.43599	0.011837	Unknown
TRINITY_DN62889_c2_g2_TRINITY_DN62889_c2_g2_i10_g.146557_m.146557	2.43689	3.02648e-14	MBA0743456.1 hypothetical protein [Gossypium gossypioides]
TRINITY_DN60696_c2_g10_TRINITY_DN60696_c2_g10_i1_g.159229_m.159229	2.43716	0.000297053	Unknown
TRINITY_DN60500_c1_g5_TRINITY_DN60500_c1_g5_i10_g.56952_m.56952	2.43837	6.0384e-05	XP_020676856.1 SNAP25 homologous protein SNAP33 [Dendrobium catenatum]
TRINITY_DN22968_c0_g1_TRINITY_DN22968_c0_g1_i1_g.117961_m.117961	2.43904	2.4371e-07	XP_020587388.1 uncharacterized protein LOC110029431 [Phalaenopsis equestris]
TRINITY_DN61251_c6_g11_TRINITY_DN61251_c6_g11_i10_g.186300_m.186300	2.43927	9.77732e-09	Unknown
TRINITY_DN8190_c0_g2_TRINITY_DN8190_c0_g2_i1_g.208454_m.208454	2.43942	5.36349e-12	XP_020679166.1 sialyltransferase-like protein 1 isoform X1 [Dendrobium catenatum]
TRINITY_DN58002_c0_g1_TRINITY_DN58002_c0_g1_i1_g.95593_m.95593	2.43994	2.60587e-07	XP_020681481.1 phenolic glucoside malonyltransferase 2-like [Dendrobium catenatum]
TRINITY_DN48381_c0_g1_TRINITY_DN48381_c0_g1_i3_g.123171_m.123171	2.44001	0.00428834	tr|A0A5J5SWV1|A0A5J5SWV1_GOSBA C2 NT-type domain-containing protein OS=Gossypium barbadense OX=3634 GN=ES319_A13G083600v1 PE=4 SV=1
TRINITY_DN62740_c3_g6_TRINITY_DN62740_c3_g6_i6_g.48794_m.48794	2.44052	0.00985747	tr|A0A2I0VQS1|A0A2I0VQS1_9ASPA DUF659 domain-containing protein OS=Dendrobium catenatum OX=906689 GN=MA16_Dca021105 PE=4 SV=1
TRINITY_DN50650_c0_g1_TRINITY_DN50650_c0_g1_i4_g.90231_m.90231	2.44058	1.28258e-05	XP_020680286.1 NAC domain-containing protein 104 [Dendrobium catenatum]
TRINITY_DN58818_c7_g6_TRINITY_DN58818_c7_g6_i9_g.126363_m.126363	2.44062	1.71047e-09	PNX91497.1 retrovirus-related Pol polyprotein from transposon TNT 1-94, partial [Trifolium pratense]
TRINITY_DN58580_c9_g2_TRINITY_DN58580_c9_g2_i7_g.212705_m.212705	2.44117	0.0019454	tr|A0A453K3S2|A0A453K3S2_AEGTS Uncharacterized protein OS=Aegilops tauschii subsp. strangulata OX=200361 PE=3 SV=1
TRINITY_DN62319_c1_g5_TRINITY_DN62319_c1_g5_i12_g.65769_m.65769	2.44124	5.99047e-07	XP_020703360.1 G-type lectin S-receptor-like serine/threonine-protein kinase LECRK3 [Dendrobium catenatum]
TRINITY_DN60749_c1_g3_TRINITY_DN60749_c1_g3_i3_g.92183_m.92183	2.44134	5.1251e-15	XP_020692787.1 glucan endo-1,3-beta-glucosidase 3 [Dendrobium catenatum]
TRINITY_DN52643_c3_g1_TRINITY_DN52643_c3_g1_i3_g.142124_m.142124	2.44185	1.63456e-13	XP_020702205.1 polyamine oxidase 1-like [Dendrobium catenatum]
TRINITY_DN60554_c0_g1_TRINITY_DN60554_c0_g1_i7_g.57533_m.57533	2.44255	1.21665e-08	XP_019704998.1 uncharacterized protein LOC105041301 isoform X2 [Elaeis guineensis]
TRINITY_DN55986_c0_g1_TRINITY_DN55986_c0_g1_i15_g.224725_m.224725	2.44308	0.037024	XP_020692384.1 probable trehalose-phosphate phosphatase 6 [Dendrobium catenatum]
TRINITY_DN60313_c0_g1_TRINITY_DN60313_c0_g1_i11_g.13010_m.13010	2.44336	2.50795e-05	XP_020691735.1 rhamnogalacturonan I rhamnosyltransferase 1-like [Dendrobium catenatum]
TRINITY_DN55725_c7_g12_TRINITY_DN55725_c7_g12_i1_g.248670_m.248670	2.44363	1.18144e-15	XP_020682208.1 auxin-induced protein 22D [Dendrobium catenatum]
TRINITY_DN62571_c1_g5_TRINITY_DN62571_c1_g5_i2_g.170652_m.170652	2.44429	7.90073e-20	XP_010911385.3 probable LRR receptor-like serine/threonine-protein kinase At1g56140 [Elaeis guineensis]
TRINITY_DN62939_c13_g8_TRINITY_DN62939_c13_g8_i2_g.240069_m.240069	2.44429	3.91649e-06	XP_020695005.1 uncharacterized protein LOC110108627 [Dendrobium catenatum]
TRINITY_DN54196_c0_g1_TRINITY_DN54196_c0_g1_i5_g.37302_m.37302	2.44523	9.08563e-20	XP_017700875.1 probable leucine-rich repeat receptor-like protein kinase At5g49770 [Phoenix dactylifera]
TRINITY_DN62752_c2_g3_TRINITY_DN62752_c2_g3_i2_g.49253_m.49253	2.44535	1.82096e-14	XP_020588549.1 beta-glucuronosyltransferase GlcAT14B-like [Phalaenopsis equestris]
TRINITY_DN47239_c0_g1_TRINITY_DN47239_c0_g1_i2_g.180373_m.180373	2.4464	3.07869e-05	XP_020577398.1 purple acid phosphatase 23 isoform X1 [Phalaenopsis equestris]
TRINITY_DN59509_c6_g1_TRINITY_DN59509_c6_g1_i1_g.207084_m.207084	2.44655	0.0451362	Unknown
TRINITY_DN57391_c0_g1_TRINITY_DN57391_c0_g1_i10_g.220396_m.220396	2.44661	5.52451e-13	XP_018844923.2 probable methyltransferase PMT18 [Juglans regia]
TRINITY_DN30162_c0_g1_TRINITY_DN30162_c0_g1_i3_g.129110_m.129110	2.44732	5.69286e-05	PKU63781.1 B-box zinc finger protein 20 [Dendrobium catenatum]
TRINITY_DN58065_c0_g6_TRINITY_DN58065_c0_g6_i1_g.96124_m.96124	2.44837	0.000949255	Unknown
TRINITY_DN54464_c0_g2_TRINITY_DN54464_c0_g2_i12_g.183794_m.183794	2.44863	0.000224706	Unknown
TRINITY_DN58208_c2_g2_TRINITY_DN58208_c2_g2_i1_g.22483_m.22483	2.44877	4.19441e-20	XP_020597960.1 probable serine/threonine-protein kinase At1g01540 [Phalaenopsis equestris]
TRINITY_DN45531_c0_g4_TRINITY_DN45531_c0_g4_i1_g.27397_m.27397	2.44951	0.00863752	Unknown
TRINITY_DN59690_c0_g8_TRINITY_DN59690_c0_g8_i3_g.117719_m.117719	2.44962	2.08645e-12	AQK90068.1 ARM repeat superfamily protein [Zea mays]
TRINITY_DN6834_c0_g1_TRINITY_DN6834_c0_g1_i1_g.240422_m.240422	2.45	3.92672e-05	XP_020675998.2 probable membrane-associated kinase regulator 2 isoform X1 [Dendrobium catenatum]
TRINITY_DN56637_c3_g8_TRINITY_DN56637_c3_g8_i3_g.201180_m.201180	2.45021	8.17836e-05	Unknown
TRINITY_DN62925_c21_g2_TRINITY_DN62925_c21_g2_i2_g.239642_m.239642	2.45083	2.27605e-07	XP_020698906.1 uncharacterized protein LOC110111397 [Dendrobium catenatum]
TRINITY_DN61317_c2_g2_TRINITY_DN61317_c2_g2_i5_g.72661_m.72661	2.45117	7.27882e-06	ABR26046.1 plastid-lipid associated protein pap, partial [Oryza sativa Indica Group]
TRINITY_DN60563_c3_g1_TRINITY_DN60563_c3_g1_i2_g.58488_m.58488	2.45141	0.011064	TDF68994.1 hypothetical protein EYS13_17800 [Zhaonella formicivorans]
TRINITY_DN55986_c0_g1_TRINITY_DN55986_c0_g1_i12_g.224715_m.224715	2.45169	0.0357938	tr|A0A287HJ08|A0A287HJ08_HORVV Trehalose 6-phosphate phosphatase OS=Hordeum vulgare subsp. vulgare OX=112509 PE=4 SV=1
TRINITY_DN148924_c0_g1_TRINITY_DN148924_c0_g1_i1_g.6858_m.6858	2.45174	0.00755333	Unknown
TRINITY_DN51270_c1_g1_TRINITY_DN51270_c1_g1_i4_g.153059_m.153059	2.45218	6.45346e-07	tr|A0A453MDK5|A0A453MDK5_AEGTS Pectate_lyase_3 domain-containing protein OS=Aegilops tauschii subsp. strangulata OX=200361 PE=3 SV=1
TRINITY_DN62762_c2_g3_TRINITY_DN62762_c2_g3_i5_g.48714_m.48714	2.45379	5.35163e-32	ONM14918.1 argonaute1c [Zea mays]
TRINITY_DN49042_c0_g1_TRINITY_DN49042_c0_g1_i4_g.82496_m.82496	2.4546	9.78993e-15	XP_020578149.1 probable staphylococcal-like nuclease CAN1 [Phalaenopsis equestris]
TRINITY_DN59698_c1_g3_TRINITY_DN59698_c1_g3_i3_g.117037_m.117037	2.45647	1.21689e-05	XP_020705021.1 beta-glucosidase 6 [Dendrobium catenatum]
TRINITY_DN55057_c2_g1_TRINITY_DN55057_c2_g1_i1_g.99929_m.99929	2.45652	2.60615e-15	tr|A0A6A6M363|A0A6A6M363_HEVBR Glyco_trans_4-like_N domain-containing protein OS=Hevea brasiliensis OX=3981 GN=GH714_017356 PE=4 SV=1
TRINITY_DN121460_c0_g1_TRINITY_DN121460_c0_g1_i1_g.870_m.870	2.45696	0.000124013	tr|A0A067DJZ8|A0A067DJZ8_CITSI RRM domain-containing protein OS=Citrus sinensis OX=2711 GN=CISIN_1g032066mg PE=4 SV=1
TRINITY_DN48567_c0_g2_TRINITY_DN48567_c0_g2_i5_g.28585_m.28585	2.45711	5.88639e-33	PKU68836.1 Histone-lysine N-methyltransferase ATX2 [Dendrobium catenatum]
TRINITY_DN56760_c0_g2_TRINITY_DN56760_c0_g2_i1_g.154251_m.154251	2.45736	5.6741e-05	tr|A0A2I0WCW5|A0A2I0WCW5_9ASPA WW domain-containing protein OS=Dendrobium catenatum OX=906689 GN=MA16_Dca008073 PE=4 SV=1
TRINITY_DN148251_c0_g1_TRINITY_DN148251_c0_g1_i1_g.6421_m.6421	2.45773	1.80467e-08	XP_020702601.1 protein OCTOPUS-like [Dendrobium catenatum]
TRINITY_DN62575_c0_g2_TRINITY_DN62575_c0_g2_i1_g.171405_m.171405	2.45825	6.94389e-07	XP_020588245.1 epidermis-specific secreted glycoprotein EP1-like [Phalaenopsis equestris]
TRINITY_DN60620_c1_g2_TRINITY_DN60620_c1_g2_i1_g.159105_m.159105	2.45842	0.0101815	TQD70817.1 hypothetical protein C1H46_043652 [Malus baccata]
TRINITY_DN60262_c3_g5_TRINITY_DN60262_c3_g5_i1_g.179398_m.179398	2.45886	0.0166066	XP_020697984.1 omega-3 fatty acid desaturase, chloroplastic [Dendrobium catenatum]
TRINITY_DN32285_c0_g1_TRINITY_DN32285_c0_g1_i1_g.187487_m.187487	2.45902	1.46165e-13	XP_020690084.1 cis-zeatin O-glucosyltransferase 2-like [Dendrobium catenatum]
TRINITY_DN83469_c0_g1_TRINITY_DN83469_c0_g1_i1_g.78767_m.78767	2.4593	0.0154162	MQM17168.1 hypothetical protein [Colocasia esculenta]
TRINITY_DN54758_c0_g1_TRINITY_DN54758_c0_g1_i11_g.18482_m.18482	2.45936	0.00705503	AQL01732.1 Fanconi-associated nuclease 1-like protein [Zea mays]
TRINITY_DN60313_c0_g1_TRINITY_DN60313_c0_g1_i10_g.13008_m.13008	2.46053	6.26929e-08	Unknown
TRINITY_DN62957_c6_g6_TRINITY_DN62957_c6_g6_i6_g.239709_m.239709	2.46167	5.61899e-06	tr|A0A4R5JHI4|A0A4R5JHI4_9FIRM Retrotrans_gag domain-containing protein (Fragment) OS=Zhaonella formicivorans OX=2528593 GN=EYS13_16580 PE=4 SV=1
TRINITY_DN62909_c5_g8_TRINITY_DN62909_c5_g8_i1_g.239722_m.239722	2.46187	6.10109e-06	Unknown
TRINITY_DN60273_c1_g1_TRINITY_DN60273_c1_g1_i1_g.179035_m.179035	2.46213	1.75384e-07	GEZ50682.1 probable pectinesterase/pectinesterase inhibitor 34 [Tanacetum cinerariifolium]
TRINITY_DN53174_c0_g2_TRINITY_DN53174_c0_g2_i1_g.182696_m.182696	2.46237	2.89494e-15	tr|A0A0A9RV81|A0A0A9RV81_ARUDO Fn3_like domain-containing protein OS=Arundo donax OX=35708 PE=3 SV=1
TRINITY_DN61087_c4_g5_TRINITY_DN61087_c4_g5_i1_g.228943_m.228943	2.46368	6.04067e-13	XP_020675445.1 uncharacterized protein LOC110094532 [Dendrobium catenatum]
TRINITY_DN55515_c0_g1_TRINITY_DN55515_c0_g1_i1_g.192279_m.192279	2.46398	0.000256642	XP_020694607.1 ethylene-responsive transcription factor 2-like [Dendrobium catenatum]
TRINITY_DN58691_c0_g1_TRINITY_DN58691_c0_g1_i1_g.85509_m.85509	2.46416	4.61243e-27	XP_020698822.1 very-long-chain enoyl-CoA reductase [Dendrobium catenatum]
TRINITY_DN57139_c1_g1_TRINITY_DN57139_c1_g1_i2_g.21099_m.21099	2.4648	1.86276e-09	XP_028199128.1 zinc protease PQQL-like isoform X4 [Glycine soja]
TRINITY_DN56573_c0_g1_TRINITY_DN56573_c0_g1_i11_g.52775_m.52775	2.46591	1.52028e-14	XP_020677144.1 ELMO domain-containing protein A [Dendrobium catenatum]
TRINITY_DN34846_c0_g3_TRINITY_DN34846_c0_g3_i1_g.56667_m.56667	2.46605	0.000219297	XP_020575867.1 EPIDERMAL PATTERNING FACTOR-like protein 1 [Phalaenopsis equestris]
TRINITY_DN62284_c1_g5_TRINITY_DN62284_c1_g5_i2_g.210626_m.210626	2.46647	0.00153678	PKU74201.1 hypothetical protein MA16_Dca019757 [Dendrobium catenatum]
TRINITY_DN12391_c0_g1_TRINITY_DN12391_c0_g1_i1_g.64405_m.64405	2.4668	0.000289772	XP_020698439.1 transcription factor bHLH85-like [Dendrobium catenatum]
TRINITY_DN59105_c2_g5_TRINITY_DN59105_c2_g5_i9_g.16401_m.16401	2.46702	0.00150225	tr|A0A1J3H4E3|A0A1J3H4E3_NOCCA 1-phosphatidylinositol-4-phosphate 5-kinase (Fragment) OS=Noccaea caerulescens OX=107243 GN=LE_TR2202_c1_g1_i1_g.6121 PE=4 SV=1
TRINITY_DN61710_c1_g2_TRINITY_DN61710_c1_g2_i2_g.189232_m.189232	2.46799	3.98515e-05	GAV72413.1 hypothetical protein CFOL_v3_15901, partial [Cephalotus follicularis]
TRINITY_DN58995_c7_g5_TRINITY_DN58995_c7_g5_i14_g.134620_m.134620	2.468	4.97098e-17	PKU71157.1 Beta-glucosidase 22 [Dendrobium catenatum]
TRINITY_DN60500_c1_g5_TRINITY_DN60500_c1_g5_i11_g.56954_m.56954	2.46821	2.02474e-05	XP_020676856.1 SNAP25 homologous protein SNAP33 [Dendrobium catenatum]
TRINITY_DN61956_c3_g1_TRINITY_DN61956_c3_g1_i2_g.112256_m.112256	2.46897	0.00201927	PKU59373.1 Abscisate beta-glucosyltransferase [Dendrobium catenatum]
TRINITY_DN54915_c0_g1_TRINITY_DN54915_c0_g1_i10_g.172447_m.172447	2.4697	4.09499e-14	XP_020702190.1 uncharacterized protein At5g41620 [Dendrobium catenatum]
TRINITY_DN28779_c0_g2_TRINITY_DN28779_c0_g2_i1_g.40077_m.40077	2.47021	0.00706255	XP_020594879.1 DNA replication complex GINS protein PSF2-like [Phalaenopsis equestris]
TRINITY_DN45948_c0_g2_TRINITY_DN45948_c0_g2_i4_g.204823_m.204823	2.47035	0.00479819	XP_028114301.1 IQ domain-containing protein IQM4-like [Camellia sinensis]
TRINITY_DN39805_c0_g1_TRINITY_DN39805_c0_g1_i2_g.81953_m.81953	2.47044	2.50774e-26	XP_020673064.2 primary amine oxidase 1 [Dendrobium catenatum]
TRINITY_DN59690_c0_g7_TRINITY_DN59690_c0_g7_i1_g.117715_m.117715	2.47076	2.67443e-27	sp|Q10MI0|SRL2_ORYSJ Protein SEMI-ROLLED LEAF 2 OS=Oryza sativa subsp. japonica OX=39947 GN=SRL2 PE=2 SV=1
TRINITY_DN62342_c0_g3_TRINITY_DN62342_c0_g3_i11_g.67122_m.67122	2.47086	1.1355e-10	tr|V4U5T6|V4U5T6_9ROSI Bulb-type lectin domain-containing protein OS=Citrus clementina OX=85681 GN=CICLE_v10015566mg PE=4 SV=1
TRINITY_DN7050_c0_g1_TRINITY_DN7050_c0_g1_i1_g.244433_m.244433	2.4712	1.03806e-14	XP_020680614.1 glucan endo-1,3-beta-glucosidase 9 [Dendrobium catenatum]
TRINITY_DN44086_c1_g1_TRINITY_DN44086_c1_g1_i1_g.31595_m.31595	2.47166	0.00167597	XP_020681074.1 chitin elicitor-binding protein-like isoform X1 [Dendrobium catenatum]
TRINITY_DN45480_c0_g1_TRINITY_DN45480_c0_g1_i2_g.78423_m.78423	2.47233	3.50036e-13	XP_020700487.1 uncharacterized protein LOC110112562 [Dendrobium catenatum]
TRINITY_DN45439_c0_g1_TRINITY_DN45439_c0_g1_i1_g.78485_m.78485	2.47245	0.000779838	XP_030443185.1 pleiotropic drug resistance protein 1-like [Syzygium oleosum]
TRINITY_DN61565_c1_g1_TRINITY_DN61565_c1_g1_i3_g.233000_m.233000	2.47339	0.00349743	tr|A0A1S4CMJ8|A0A1S4CMJ8_TOBAC (6-4)DNA photolyase-like OS=Nicotiana tabacum OX=4097 GN=LOC107820650 PE=4 SV=1
TRINITY_DN52506_c0_g2_TRINITY_DN52506_c0_g2_i1_g.75986_m.75986	2.47345	0.00102515	tr|A0A5K0XG14|A0A5K0XG14_9MAGN Hen1_Lam_C domain-containing protein (Fragment) OS=Nymphaea colorata OX=210225 GN=NYM_LOCUS6254 PE=4 SV=1
TRINITY_DN31293_c0_g1_TRINITY_DN31293_c0_g1_i1_g.14491_m.14491	2.47363	1.21067e-27	XP_020688536.1 probable 1-deoxy-D-xylulose-5-phosphate synthase, chloroplastic [Dendrobium catenatum]
TRINITY_DN58319_c1_g3_TRINITY_DN58319_c1_g3_i3_g.88464_m.88464	2.47372	3.09536e-32	XP_020675648.1 homeobox-leucine zipper protein ROC5-like [Dendrobium catenatum]
TRINITY_DN42577_c0_g2_TRINITY_DN42577_c0_g2_i1_g.227584_m.227584	2.47404	4.89919e-13	XP_020681609.1 uncharacterized protein LOC110098973 [Dendrobium catenatum]
TRINITY_DN40824_c0_g2_TRINITY_DN40824_c0_g2_i1_g.240306_m.240306	2.47478	1.42602e-13	XP_020596800.1 B3 domain-containing protein Os05g0481400-like isoform X1 [Phalaenopsis equestris]
TRINITY_DN32891_c0_g1_TRINITY_DN32891_c0_g1_i2_g.27138_m.27138	2.47487	4.60603e-18	XP_020677410.1 homeobox-leucine zipper protein ROC3 [Dendrobium catenatum]
TRINITY_DN56021_c5_g1_TRINITY_DN56021_c5_g1_i1_g.47491_m.47491	2.47541	8.22597e-20	XP_020697763.1 barley B recombinant-like protein D [Dendrobium catenatum]
TRINITY_DN39393_c0_g2_TRINITY_DN39393_c0_g2_i1_g.79552_m.79552	2.47593	4.72702e-20	XP_020592571.1 aldehyde dehydrogenase family 3 member F1-like [Phalaenopsis equestris]
TRINITY_DN62959_c16_g7_TRINITY_DN62959_c16_g7_i5_g.239656_m.239656	2.47597	0.000254914	Unknown
TRINITY_DN62944_c5_g1_TRINITY_DN62944_c5_g1_i6_g.240109_m.240109	2.47609	7.20376e-19	tr|A0A287P1L7|A0A287P1L7_HORVV Uncharacterized protein OS=Hordeum vulgare subsp. vulgare OX=112509 PE=4 SV=1
TRINITY_DN56955_c6_g3_TRINITY_DN56955_c6_g3_i2_g.237901_m.237901	2.47657	8.56394e-16	XP_020693120.2 G-type lectin S-receptor-like serine/threonine-protein kinase At5g35370 [Dendrobium catenatum]
TRINITY_DN57799_c4_g2_TRINITY_DN57799_c4_g2_i1_g.243234_m.243234	2.47698	5.46466e-21	XP_020701341.1 E3 ubiquitin-protein ligase WAV3-like [Dendrobium catenatum]
TRINITY_DN62336_c4_g1_TRINITY_DN62336_c4_g1_i3_g.64636_m.64636	2.4772	3.00631e-10	Unknown
TRINITY_DN56314_c6_g2_TRINITY_DN56314_c6_g2_i1_g.113760_m.113760	2.47738	4.47142e-08	XP_020686770.1 protein MAO HUZI 4, chloroplastic [Dendrobium catenatum]
TRINITY_DN57123_c4_g3_TRINITY_DN57123_c4_g3_i1_g.20188_m.20188	2.47748	0.0248681	PKA59157.1 hypothetical protein AXF42_Ash001250 [Apostasia shenzhenica]
TRINITY_DN62367_c1_g1_TRINITY_DN62367_c1_g1_i5_g.67085_m.67085	2.47755	1.76465e-05	XP_020677039.1 adenylyl-sulfate kinase 3 [Dendrobium catenatum]
TRINITY_DN50335_c0_g1_TRINITY_DN50335_c0_g1_i1_g.195634_m.195634	2.47796	1.22869e-09	XP_020702195.1 protein IQ-DOMAIN 1 isoform X1 [Dendrobium catenatum]
TRINITY_DN54985_c0_g3_TRINITY_DN54985_c0_g3_i3_g.171847_m.171847	2.47916	0.000364962	PWA65666.1 beta-glucanase, Concanavalin A-like lectin/glucanase domain protein [Artemisia annua]
TRINITY_DN62766_c4_g2_TRINITY_DN62766_c4_g2_i4_g.50221_m.50221	2.47958	2.17836e-28	XP_020594383.1 (E)-beta-ocimene synthase, chloroplastic-like, partial [Phalaenopsis equestris]
TRINITY_DN60883_c2_g5_TRINITY_DN60883_c2_g5_i11_g.152353_m.152353	2.48138	0.00846426	XP_021907332.1 probable methyltransferase PMT20 [Carica papaya]
TRINITY_DN46452_c0_g2_TRINITY_DN46452_c0_g2_i4_g.91201_m.91201	2.48159	4.62943e-06	XP_028548412.1 uncharacterized protein LOC114578952 [Dendrobium catenatum]
TRINITY_DN48589_c0_g3_TRINITY_DN48589_c0_g3_i1_g.28400_m.28400	2.48172	0.00015981	XP_020697149.1 probable receptor-like serine/threonine-protein kinase At5g57670 [Dendrobium catenatum]
TRINITY_DN55362_c0_g3_TRINITY_DN55362_c0_g3_i2_g.110532_m.110532	2.48179	7.324e-13	XP_028555268.1 protein NRT1/ PTR FAMILY 2.13-like [Dendrobium catenatum]
TRINITY_DN61396_c0_g8_TRINITY_DN61396_c0_g8_i1_g.73637_m.73637	2.48191	1.30282e-13	XP_020685834.1 serine carboxypeptidase-like 18 [Dendrobium catenatum]
TRINITY_DN8440_c0_g1_TRINITY_DN8440_c0_g1_i1_g.198047_m.198047	2.48304	4.24924e-06	XP_010931421.1 uncharacterized protein LOC105052343 [Elaeis guineensis]
TRINITY_DN58065_c0_g6_TRINITY_DN58065_c0_g6_i5_g.96131_m.96131	2.48345	0.00114347	AQL09707.1 Type IV inositol polyphosphate 5-phosphatase 7 [Zea mays]
TRINITY_DN54520_c0_g2_TRINITY_DN54520_c0_g2_i2_g.162552_m.162552	2.48361	0.00011606	Unknown
TRINITY_DN48028_c0_g2_TRINITY_DN48028_c0_g2_i1_g.60712_m.60712	2.48384	4.32746e-21	tr|A0A2I0W9T9|A0A2I0W9T9_9ASPA POLIIIAc domain-containing protein OS=Dendrobium catenatum OX=906689 GN=MA16_Dca017907 PE=4 SV=1
TRINITY_DN15936_c0_g1_TRINITY_DN15936_c0_g1_i1_g.136315_m.136315	2.48562	2.99394e-15	XP_020702679.1 ankyrin-3 [Dendrobium catenatum]
TRINITY_DN59992_c1_g1_TRINITY_DN59992_c1_g1_i1_g.227278_m.227278	2.48592	2.10698e-05	XP_021617496.1 GDSL esterase/lipase CPRD49-like isoform X2 [Manihot esculenta]
TRINITY_DN118460_c0_g1_TRINITY_DN118460_c0_g1_i1_g.4059_m.4059	2.48661	6.57636e-08	XP_028554633.1 protein E6-like [Dendrobium catenatum]
TRINITY_DN57391_c0_g1_TRINITY_DN57391_c0_g1_i6_g.220384_m.220384	2.48678	4.33508e-24	XP_020695470.1 probable methyltransferase PMT17 [Dendrobium catenatum]
TRINITY_DN54146_c0_g3_TRINITY_DN54146_c0_g3_i1_g.37285_m.37285	2.48679	1.6068e-25	XP_020693585.1 protein DEK [Dendrobium catenatum]
TRINITY_DN51195_c1_g2_TRINITY_DN51195_c1_g2_i2_g.130535_m.130535	2.48731	3.52835e-09	tr|A0A2I0WFU9|A0A2I0WFU9_9ASPA Molybdenum cofactor sulfurtransferase OS=Dendrobium catenatum OX=906689 GN=MA16_Dca003736 PE=4 SV=1
TRINITY_DN543_c0_g1_TRINITY_DN543_c0_g1_i1_g.11671_m.11671	2.48753	1.19594e-09	XP_008792139.1 phosphatidylinositol transfer protein 1-like [Phoenix dactylifera]
TRINITY_DN45469_c0_g2_TRINITY_DN45469_c0_g2_i2_g.78625_m.78625	2.48883	0.000148187	XP_021896289.1 transcription factor bHLH75 [Carica papaya]
TRINITY_DN57370_c1_g1_TRINITY_DN57370_c1_g1_i1_g.221029_m.221029	2.48914	0.00124473	Unknown
TRINITY_DN53668_c0_g2_TRINITY_DN53668_c0_g2_i1_g.200266_m.200266	2.48928	0.011464	PKU60567.1 putative mitochondrial protein [Dendrobium catenatum]
TRINITY_DN62434_c11_g2_TRINITY_DN62434_c11_g2_i1_g.194371_m.194371	2.49023	0.00180838	Unknown
TRINITY_DN60645_c0_g2_TRINITY_DN60645_c0_g2_i15_g.159447_m.159447	2.49139	0.00602886	XP_020699064.1 protein trichome birefringence-like 2 [Dendrobium catenatum]
TRINITY_DN61426_c2_g2_TRINITY_DN61426_c2_g2_i4_g.251759_m.251759	2.49146	3.89315e-32	XP_020678099.1 ETO1-like protein 1 [Dendrobium catenatum]
TRINITY_DN1820_c0_g2_TRINITY_DN1820_c0_g2_i1_g.239314_m.239314	2.49299	9.59173e-06	XP_020699219.1 RING-H2 finger protein ATL40-like [Dendrobium catenatum]
TRINITY_DN59671_c2_g10_TRINITY_DN59671_c2_g10_i3_g.117491_m.117491	2.49308	4.64787e-08	tr|A0A2I0WXM6|A0A2I0WXM6_9ASPA Disease resistance RPP13-like protein 1 OS=Dendrobium catenatum OX=906689 GN=RPPL1 PE=4 SV=1
TRINITY_DN51242_c0_g1_TRINITY_DN51242_c0_g1_i1_g.153164_m.153164	2.49355	6.76125e-15	XP_024952129.1 AP-2 complex subunit sigma isoform X2 [Citrus sinensis]
TRINITY_DN60389_c5_g8_TRINITY_DN60389_c5_g8_i2_g.12143_m.12143	2.49443	0.000738438	XP_020673846.1 uncharacterized protein LOC110093338 [Dendrobium catenatum]
TRINITY_DN60108_c10_g6_TRINITY_DN60108_c10_g6_i1_g.71896_m.71896	2.49521	0.000162079	Unknown
TRINITY_DN49039_c0_g1_TRINITY_DN49039_c0_g1_i1_g.82544_m.82544	2.49523	3.68867e-08	XP_020691110.1 annexin D1 [Dendrobium catenatum]
TRINITY_DN62182_c5_g7_TRINITY_DN62182_c5_g7_i9_g.196041_m.196041	2.49562	3.17739e-06	Unknown
TRINITY_DN62411_c4_g2_TRINITY_DN62411_c4_g2_i1_g.194270_m.194270	2.49694	3.9735e-14	XP_028057895.1 GTPase-activating protein GYP7-like [Camellia sinensis]
TRINITY_DN62650_c4_g3_TRINITY_DN62650_c4_g3_i2_g.148148_m.148148	2.49698	0.00464072	XP_028553183.1 putative disease resistance protein RGA3 isoform X2 [Dendrobium catenatum]
TRINITY_DN60541_c0_g1_TRINITY_DN60541_c0_g1_i1_g.58403_m.58403	2.49744	4.36926e-08	XP_008779563.2 ethylene-responsive transcription factor 5-like [Phoenix dactylifera]
TRINITY_DN53415_c2_g1_TRINITY_DN53415_c2_g1_i1_g.137882_m.137882	2.4979	0.000826764	Unknown
TRINITY_DN44538_c0_g1_TRINITY_DN44538_c0_g1_i1_g.145751_m.145751	2.49804	2.75396e-08	XP_029124992.1 LOW QUALITY PROTEIN: calcium-dependent protein kinase 1 [Cajanus cajan]
TRINITY_DN54330_c0_g1_TRINITY_DN54330_c0_g1_i3_g.55010_m.55010	2.49863	9.13392e-19	XP_020677942.1 probable magnesium transporter NIPA8 isoform X1 [Dendrobium catenatum]
TRINITY_DN55305_c0_g3_TRINITY_DN55305_c0_g3_i1_g.109721_m.109721	2.49905	0.00483976	RRT60027.1 hypothetical protein B296_00037733, partial [Ensete ventricosum]
TRINITY_DN59633_c4_g1_TRINITY_DN59633_c4_g1_i20_g.116010_m.116010	2.50021	8.55495e-13	tr|A0A2K3N841|A0A2K3N841_TRIPR Histidine kinase 5-like protein OS=Trifolium pratense OX=57577 GN=L195_g022475 PE=4 SV=1
TRINITY_DN57026_c4_g1_TRINITY_DN57026_c4_g1_i1_g.133976_m.133976	2.50024	5.91413e-14	QDF82434.1 transcription factor bHLH149-like isoform X2 [Cymbidium goeringii]
TRINITY_DN61643_c5_g2_TRINITY_DN61643_c5_g2_i12_g.168662_m.168662	2.50029	1.05633e-05	XP_020703081.1 cytochrome P450 71A9 [Dendrobium catenatum]
TRINITY_DN62570_c1_g5_TRINITY_DN62570_c1_g5_i4_g.171462_m.171462	2.50048	0.000308837	tr|A0A0V0HLE7|A0A0V0HLE7_SOLCH Putative ovule protein (Fragment) OS=Solanum chacoense OX=4108 PE=4 SV=1
TRINITY_DN99720_c0_g1_TRINITY_DN99720_c0_g1_i1_g.76477_m.76477	2.50048	1.31265e-07	XP_020679506.1 uncharacterized protein LOC110097475 [Dendrobium catenatum]
TRINITY_DN52301_c0_g1_TRINITY_DN52301_c0_g1_i1_g.123719_m.123719	2.50084	3.1747e-29	XP_004501646.1 kinesin-like protein KIN-4C isoform X2 [Cicer arietinum]
TRINITY_DN16528_c0_g1_TRINITY_DN16528_c0_g1_i1_g.60870_m.60870	2.50107	1.06177e-13	ACJ07159.1 unknown, partial [Litchi chinensis]
TRINITY_DN38247_c0_g1_TRINITY_DN38247_c0_g1_i1_g.63810_m.63810	2.50163	8.50372e-26	XP_020700055.1 costars family protein isoform X1 [Dendrobium catenatum]
TRINITY_DN48621_c0_g1_TRINITY_DN48621_c0_g1_i2_g.160579_m.160579	2.50185	0.00957756	PKU86557.1 hypothetical protein MA16_Dca020003 [Dendrobium catenatum]
TRINITY_DN56811_c5_g6_TRINITY_DN56811_c5_g6_i10_g.101591_m.101591	2.50215	1.07371e-30	XP_020694629.1 rop guanine nucleotide exchange factor 14 isoform X2 [Dendrobium catenatum]
TRINITY_DN61571_c7_g3_TRINITY_DN61571_c7_g3_i13_g.231785_m.231785	2.50263	1.96133e-07	tr|A0A446RFA1|A0A446RFA1_TRITD Pectate_lyase_3 domain-containing protein OS=Triticum turgidum subsp. durum OX=4567 GN=TRITD_4Av1G221610 PE=3 SV=1
TRINITY_DN58599_c3_g1_TRINITY_DN58599_c3_g1_i1_g.212325_m.212325	2.50278	0.00598072	sp|Q9SIN2|TBL39_ARATH Protein trichome birefringence-like 39 OS=Arabidopsis thaliana OX=3702 GN=TBL39 PE=2 SV=1
TRINITY_DN61635_c1_g3_TRINITY_DN61635_c1_g3_i1_g.167277_m.167277	2.50313	5.14627e-13	tr|A0A426YYT5|A0A426YYT5_ENSVE WD_REPEATS_REGION domain-containing protein OS=Ensete ventricosum OX=4639 GN=B296_00020786 PE=4 SV=1
TRINITY_DN58729_c5_g5_TRINITY_DN58729_c5_g5_i1_g.203433_m.203433	2.5036	9.17523e-18	XP_020674283.1 photosystem I reaction center subunit IV A, chloroplastic [Dendrobium catenatum]
TRINITY_DN52725_c0_g1_TRINITY_DN52725_c0_g1_i11_g.108737_m.108737	2.50444	1.20566e-07	tr|A0A446YE63|A0A446YE63_TRITD ABC_trans_N domain-containing protein OS=Triticum turgidum subsp. durum OX=4567 GN=TRITD_7Bv1G082590 PE=4 SV=1
TRINITY_DN16601_c0_g1_TRINITY_DN16601_c0_g1_i1_g.145040_m.145040	2.50451	0.00815056	XP_020694273.1 serine/threonine/tyrosine-protein kinase HT1 [Dendrobium catenatum]
TRINITY_DN62956_c24_g5_TRINITY_DN62956_c24_g5_i3_g.239876_m.239876	2.5047	1.27368e-10	XP_018624850.1 uncharacterized protein LOC108944370 [Nicotiana tomentosiformis]
TRINITY_DN55302_c0_g2_TRINITY_DN55302_c0_g2_i6_g.109903_m.109903	2.50613	1.99007e-05	Unknown
TRINITY_DN56033_c4_g1_TRINITY_DN56033_c4_g1_i1_g.47641_m.47641	2.50643	0.00241618	XP_020693811.1 phospholipase A1-Ibeta2, chloroplastic [Dendrobium catenatum]
TRINITY_DN51003_c0_g1_TRINITY_DN51003_c0_g1_i5_g.68127_m.68127	2.50691	0.0417361	tr|A0A2I0A4J9|A0A2I0A4J9_9ASPA Serine/threonine-protein kinase Nek6 OS=Apostasia shenzhenica OX=1088818 GN=NEK6 PE=3 SV=1
TRINITY_DN61187_c1_g6_TRINITY_DN61187_c1_g6_i3_g.10449_m.10449	2.50726	1.30669e-35	XP_020687592.1 protein SPIRAL1-like 1 [Dendrobium catenatum]
TRINITY_DN59764_c1_g11_TRINITY_DN59764_c1_g11_i1_g.127306_m.127306	2.50752	2.60308e-19	sp|Q9SG92|MES17_ARATH Methylesterase 17 OS=Arabidopsis thaliana OX=3702 GN=MES17 PE=1 SV=1
TRINITY_DN62904_c3_g2_TRINITY_DN62904_c3_g2_i3_g.239530_m.239530	2.50861	0.0491778	tr|A0A2I0W5P7|A0A2I0W5P7_9ASPA DBD_Tnp_Mut domain-containing protein OS=Dendrobium catenatum OX=906689 GN=MA16_Dca024757 PE=4 SV=1
TRINITY_DN14159_c0_g2_TRINITY_DN14159_c0_g2_i1_g.19125_m.19125	2.50899	0.00701287	Unknown
TRINITY_DN62079_c13_g1_TRINITY_DN62079_c13_g1_i7_g.33171_m.33171	2.50922	3.43756e-10	Unknown
TRINITY_DN56262_c1_g2_TRINITY_DN56262_c1_g2_i15_g.241429_m.241429	2.5094	4.94029e-06	PKU81072.1 Homeobox protein ATH1 [Dendrobium catenatum]
TRINITY_DN56065_c1_g3_TRINITY_DN56065_c1_g3_i12_g.47142_m.47142	2.50948	3.4364e-27	XP_020683059.1 protein ROS1A [Dendrobium catenatum]
TRINITY_DN58559_c1_g1_TRINITY_DN58559_c1_g1_i2_g.212733_m.212733	2.50952	0.00107326	XP_020572983.1 uncharacterized protein LOC110019590 [Phalaenopsis equestris]
TRINITY_DN49826_c0_g1_TRINITY_DN49826_c0_g1_i1_g.69239_m.69239	2.51	1.70855e-05	XP_020705877.1 protein ENHANCED DISEASE RESISTANCE 4 [Dendrobium catenatum]
TRINITY_DN57440_c0_g1_TRINITY_DN57440_c0_g1_i1_g.93732_m.93732	2.51013	0.00569483	tr|A0A2I0W765|A0A2I0W765_9ASPA Ubiquitin-conjugating enzyme E2 S OS=Dendrobium catenatum OX=906689 GN=MA16_Dca004332 PE=4 SV=1
TRINITY_DN59172_c6_g7_TRINITY_DN59172_c6_g7_i9_g.17009_m.17009	2.51019	0.00125373	PKU85355.1 Calcineurin B-like protein 7 [Dendrobium catenatum]
TRINITY_DN27854_c0_g1_TRINITY_DN27854_c0_g1_i1_g.249135_m.249135	2.5116	6.52239e-09	XP_020682945.1 silicon efflux transporter LSI2 [Dendrobium catenatum]
TRINITY_DN59995_c3_g1_TRINITY_DN59995_c3_g1_i1_g.225471_m.225471	2.51193	0.0120288	Unknown
TRINITY_DN60670_c0_g1_TRINITY_DN60670_c0_g1_i14_g.159326_m.159326	2.51236	6.08563e-22	XP_020684438.2 ubiquitin carboxyl-terminal hydrolase 12 isoform X1 [Dendrobium catenatum]
TRINITY_DN57079_c0_g1_TRINITY_DN57079_c0_g1_i1_g.132987_m.132987	2.51291	3.11325e-20	sp|P53416|BBS_PHASS Bibenzyl synthase OS=Phalaenopsis sp. OX=36900 GN=BIBSY212 PE=2 SV=1
TRINITY_DN60501_c0_g1_TRINITY_DN60501_c0_g1_i1_g.59131_m.59131	2.51335	0.000101156	PHT95802.1 hypothetical protein T459_03684 [Capsicum annuum]
TRINITY_DN62871_c3_g4_TRINITY_DN62871_c3_g4_i1_g.145891_m.145891	2.51353	0.000810204	Unknown
TRINITY_DN46087_c0_g1_TRINITY_DN46087_c0_g1_i1_g.128613_m.128613	2.51399	3.82132e-21	XP_020679073.1 cytochrome P450 84A1 [Dendrobium catenatum]
TRINITY_DN56477_c1_g7_TRINITY_DN56477_c1_g7_i3_g.106160_m.106160	2.51413	0.000265381	PNX60087.1 hypothetical protein L195_g060011, partial [Trifolium pratense]
TRINITY_DN56164_c1_g1_TRINITY_DN56164_c1_g1_i5_g.198675_m.198675	2.5142	8.37563e-20	XP_020528760.1 mitogen-activated protein kinase kinase 6 isoform X2 [Amborella trichopoda]
TRINITY_DN58955_c5_g8_TRINITY_DN58955_c5_g8_i1_g.136183_m.136183	2.51542	0.00941415	Unknown
TRINITY_DN48491_c0_g5_TRINITY_DN48491_c0_g5_i1_g.59542_m.59542	2.51576	4.54784e-21	XP_020702056.1 3-ketoacyl-CoA synthase 13 [Dendrobium catenatum]
TRINITY_DN62365_c0_g1_TRINITY_DN62365_c0_g1_i1_g.66688_m.66688	2.51577	3.36499e-21	XP_020682551.1 transcription factor TCP7 [Dendrobium catenatum]
TRINITY_DN56006_c5_g6_TRINITY_DN56006_c5_g6_i1_g.46264_m.46264	2.51612	0.00120631	XP_020705367.1 uncharacterized protein LOC110116210 [Dendrobium catenatum]
TRINITY_DN60197_c2_g2_TRINITY_DN60197_c2_g2_i4_g.71232_m.71232	2.51614	2.56628e-10	XP_020686405.1 uncharacterized protein LOC110102413 isoform X1 [Dendrobium catenatum]
TRINITY_DN62898_c3_g7_TRINITY_DN62898_c3_g7_i19_g.146821_m.146821	2.51652	0.0101932	Unknown
TRINITY_DN2142_c0_g1_TRINITY_DN2142_c0_g1_i1_g.112941_m.112941	2.51666	5.1192e-08	tr|A0A444CS02|A0A444CS02_ENSVE PlsC domain-containing protein OS=Ensete ventricosum OX=4639 GN=GW17_00049220 PE=4 SV=1
TRINITY_DN86103_c0_g1_TRINITY_DN86103_c0_g1_i1_g.140340_m.140340	2.51708	0.037556	XP_020694755.1 uncharacterized protein LOC110108451 [Dendrobium catenatum]
TRINITY_DN58613_c2_g2_TRINITY_DN58613_c2_g2_i10_g.84482_m.84482	2.51717	0.0401831	tr|A0A426ZGK6|A0A426ZGK6_ENSVE ABC2_membrane domain-containing protein OS=Ensete ventricosum OX=4639 GN=B296_00042942 PE=4 SV=1
TRINITY_DN62342_c0_g3_TRINITY_DN62342_c0_g3_i3_g.67097_m.67097	2.51724	5.83898e-17	XP_020705735.2 G-type lectin S-receptor-like serine/threonine-protein kinase SD2-5 [Dendrobium catenatum]
TRINITY_DN50014_c0_g1_TRINITY_DN50014_c0_g1_i1_g.187920_m.187920	2.51737	0.000203443	XP_020680358.1 probable BOI-related E3 ubiquitin-protein ligase 3 [Dendrobium catenatum]
TRINITY_DN54867_c0_g1_TRINITY_DN54867_c0_g1_i1_g.149713_m.149713	2.51748	9.0817e-05	Unknown
TRINITY_DN62195_c2_g2_TRINITY_DN62195_c2_g2_i6_g.197743_m.197743	2.51764	8.41598e-12	AQK47050.1 Kinesin-like calmodulin-binding protein, partial [Zea mays]
TRINITY_DN57906_c0_g1_TRINITY_DN57906_c0_g1_i9_g.174037_m.174037	2.51807	3.16013e-27	XP_020675017.1 bifunctional UDP-glucose 4-epimerase and UDP-xylose 4-epimerase 1 isoform X1 [Dendrobium catenatum]
TRINITY_DN60995_c1_g2_TRINITY_DN60995_c1_g2_i2_g.139082_m.139082	2.51839	1.61624e-25	XP_020687254.1 uncharacterized protein LOC110103049 [Dendrobium catenatum]
TRINITY_DN56201_c1_g4_TRINITY_DN56201_c1_g4_i1_g.241181_m.241181	2.51858	0.0381278	XP_020095293.1 ubiquitin carboxyl-terminal hydrolase 27-like isoform X2 [Ananas comosus]
TRINITY_DN62230_c3_g1_TRINITY_DN62230_c3_g1_i2_g.210430_m.210430	2.51864	0.000414809	XP_020099399.1 RNA polymerase sigma factor sigE, chloroplastic/mitochondrial isoform X1 [Ananas comosus]
TRINITY_DN40387_c0_g1_TRINITY_DN40387_c0_g1_i1_g.41806_m.41806	2.51866	0.0122521	tr|A0A2I0WTE9|A0A2I0WTE9_9ASPA RNase H domain-containing protein OS=Dendrobium catenatum OX=906689 GN=MA16_Dca000286 PE=4 SV=1
TRINITY_DN33803_c0_g3_TRINITY_DN33803_c0_g3_i1_g.76374_m.76374	2.51936	0.0444692	tr|A0A2I0X6N6|A0A2I0X6N6_9ASPA Integrase_H2C2 domain-containing protein OS=Dendrobium catenatum OX=906689 GN=MA16_Dca008260 PE=4 SV=1
TRINITY_DN61247_c7_g2_TRINITY_DN61247_c7_g2_i1_g.186626_m.186626	2.5201	0.0411006	PKU60091.1 hypothetical protein MA16_Dca027949 [Dendrobium catenatum]
TRINITY_DN54798_c1_g3_TRINITY_DN54798_c1_g3_i1_g.18041_m.18041	2.52028	1.23352e-28	XP_020704452.1 HMG-Y-related protein B [Dendrobium catenatum]
TRINITY_DN53400_c0_g1_TRINITY_DN53400_c0_g1_i1_g.137685_m.137685	2.52044	1.22503e-06	XP_020680786.1 heptahelical transmembrane protein 4 [Dendrobium catenatum]
TRINITY_DN48469_c1_g1_TRINITY_DN48469_c1_g1_i2_g.59462_m.59462	2.52062	0.0147353	Unknown
TRINITY_DN57712_c3_g3_TRINITY_DN57712_c3_g3_i1_g.242207_m.242207	2.52083	1.6655e-16	tr|A0A2I0X1Y2|A0A2I0X1Y2_9ASPA GATA transcription factor 26 OS=Dendrobium catenatum OX=906689 GN=GATA26 PE=4 SV=1
TRINITY_DN29954_c0_g1_TRINITY_DN29954_c0_g1_i1_g.24390_m.24390	2.52112	5.40269e-05	XP_028548781.1 psbQ-like protein 3, chloroplastic [Dendrobium catenatum]
TRINITY_DN62956_c23_g7_TRINITY_DN62956_c23_g7_i1_g.239872_m.239872	2.52194	6.39559e-07	KAB2600352.1 retrovirus-related pol polyprotein [Pyrus ussuriensis x Pyrus communis]
TRINITY_DN57186_c0_g2_TRINITY_DN57186_c0_g2_i1_g.21604_m.21604	2.52205	7.40482e-35	XP_020591838.1 cytochrome P450 71A1-like [Phalaenopsis equestris]
TRINITY_DN60487_c0_g5_TRINITY_DN60487_c0_g5_i2_g.217735_m.217735	2.52333	2.9338e-07	PQP95297.1 transcriptional corepressor LEUNIG isoform X3 [Prunus yedoensis var. nudiflora]
TRINITY_DN53388_c0_g3_TRINITY_DN53388_c0_g3_i4_g.156182_m.156182	2.52333	0.0470759	Unknown
TRINITY_DN53293_c0_g1_TRINITY_DN53293_c0_g1_i24_g.165714_m.165714	2.52411	1.69801e-05	Unknown
TRINITY_DN35990_c0_g3_TRINITY_DN35990_c0_g3_i1_g.99315_m.99315	2.52427	0.0120804	QEX51250.1 protein JINGUBANG isoform X3, partial [Cymbidium ensifolium]
TRINITY_DN41491_c0_g1_TRINITY_DN41491_c0_g1_i4_g.26080_m.26080	2.52441	1.73003e-15	XP_028554187.1 3-isopropylmalate dehydratase large subunit, chloroplastic isoform X9 [Dendrobium catenatum]
TRINITY_DN39824_c0_g2_TRINITY_DN39824_c0_g2_i2_g.81857_m.81857	2.52446	1.40117e-09	AMX20893.1 gibberellin 3-oxidase [Dendrobium officinale]
TRINITY_DN26125_c0_g2_TRINITY_DN26125_c0_g2_i1_g.37473_m.37473	2.5246	0.0055127	Unknown
TRINITY_DN54436_c0_g2_TRINITY_DN54436_c0_g2_i3_g.184956_m.184956	2.52487	4.51296e-23	XP_020678695.1 B3 domain-containing protein Os06g0194400 [Dendrobium catenatum]
TRINITY_DN58240_c0_g1_TRINITY_DN58240_c0_g1_i4_g.21863_m.21863	2.5252	3.95505e-06	XP_024466481.1 uncharacterized protein LOC112328975 [Populus trichocarpa]
TRINITY_DN104690_c0_g1_TRINITY_DN104690_c0_g1_i1_g.5142_m.5142	2.5252	0.0452829	PKU74364.1 hypothetical protein MA16_Dca003567 [Dendrobium catenatum]
TRINITY_DN60965_c10_g3_TRINITY_DN60965_c10_g3_i7_g.138729_m.138729	2.52537	6.64252e-06	GFZ08907.1 MMS ZWEI homologue 3 [Actinidia rufa]
TRINITY_DN41335_c0_g1_TRINITY_DN41335_c0_g1_i1_g.54798_m.54798	2.52615	0.0400985	Unknown
TRINITY_DN62883_c3_g3_TRINITY_DN62883_c3_g3_i2_g.146075_m.146075	2.52674	1.0898e-15	tr|A0A453PCA0|A0A453PCA0_AEGTS DNA topoisomerase (ATP-hydrolyzing) OS=Aegilops tauschii subsp. strangulata OX=200361 PE=4 SV=1
TRINITY_DN16279_c0_g1_TRINITY_DN16279_c0_g1_i1_g.77252_m.77252	2.52685	0.00183856	Unknown
TRINITY_DN55889_c5_g3_TRINITY_DN55889_c5_g3_i6_g.142909_m.142909	2.52713	2.985e-35	CAD20821.1 alpha tubulin, partial [Zea mays]
TRINITY_DN151939_c0_g1_TRINITY_DN151939_c0_g1_i1_g.5840_m.5840	2.52727	0.0470031	XP_020681522.1 RING-H2 finger protein ATL16-like [Dendrobium catenatum]
TRINITY_DN42811_c1_g1_TRINITY_DN42811_c1_g1_i1_g.199788_m.199788	2.52768	0.0423334	TDF68954.1 RNA-directed DNA polymerase, partial [Zhaonella formicivorans]
TRINITY_DN61536_c0_g4_TRINITY_DN61536_c0_g4_i2_g.232668_m.232668	2.52835	3.66738e-09	RWW24418.1 hypothetical protein GW17_00011295 [Ensete ventricosum]
TRINITY_DN56653_c2_g3_TRINITY_DN56653_c2_g3_i1_g.200954_m.200954	2.52891	2.88917e-06	XP_021995766.1 zinc finger BED domain-containing protein DAYSLEEPER-like [Helianthus annuus]
TRINITY_DN61169_c0_g1_TRINITY_DN61169_c0_g1_i2_g.10888_m.10888	2.52896	0.000670572	tr|A0A2I0AGJ1|A0A2I0AGJ1_9ASPA 12-oxophytodienoate reductase 5 OS=Apostasia shenzhenica OX=1088818 GN=OPR5 PE=3 SV=1
TRINITY_DN62342_c0_g3_TRINITY_DN62342_c0_g3_i15_g.67130_m.67130	2.52901	1.21192e-08	XP_020705735.2 G-type lectin S-receptor-like serine/threonine-protein kinase SD2-5 [Dendrobium catenatum]
TRINITY_DN51564_c1_g1_TRINITY_DN51564_c1_g1_i1_g.8895_m.8895	2.52905	0.000251319	XP_020682928.1 probable WRKY transcription factor 31 [Dendrobium catenatum]
TRINITY_DN36066_c0_g2_TRINITY_DN36066_c0_g2_i1_g.227655_m.227655	2.52907	0.041966	Unknown
TRINITY_DN54549_c0_g1_TRINITY_DN54549_c0_g1_i1_g.163419_m.163419	2.52931	2.42352e-16	XP_020586901.1 DUF21 domain-containing protein At2g14520-like [Phalaenopsis equestris]
TRINITY_DN150336_c0_g1_TRINITY_DN150336_c0_g1_i1_g.4393_m.4393	2.53009	3.08924e-12	XP_020687827.1 galacturonosyltransferase 8 [Dendrobium catenatum]
TRINITY_DN51684_c0_g1_TRINITY_DN51684_c0_g1_i1_g.161743_m.161743	2.53131	8.73507e-09	XP_020676783.1 c-Myc-binding protein homolog [Dendrobium catenatum]
TRINITY_DN48547_c2_g2_TRINITY_DN48547_c2_g2_i2_g.28485_m.28485	2.53144	0.00540805	XP_018479017.1 PREDICTED: probable N-acetyltransferase HLS1, partial [Raphanus sativus]
TRINITY_DN55097_c0_g1_TRINITY_DN55097_c0_g1_i3_g.99743_m.99743	2.53159	4.31293e-21	XP_020688423.1 probable glycosyltransferase At3g07620 [Dendrobium catenatum]
TRINITY_DN62045_c0_g3_TRINITY_DN62045_c0_g3_i7_g.33466_m.33466	2.53161	5.82825e-19	XP_020693009.2 cellulose synthase-like protein E2 isoform X2 [Dendrobium catenatum]
TRINITY_DN48830_c1_g1_TRINITY_DN48830_c1_g1_i4_g.68058_m.68058	2.53161	5.54157e-05	OAY71815.1 Ankyrin-3, partial [Ananas comosus]
TRINITY_DN49317_c0_g1_TRINITY_DN49317_c0_g1_i4_g.137156_m.137156	2.53197	0.000127806	Unknown
TRINITY_DN41491_c0_g1_TRINITY_DN41491_c0_g1_i1_g.26077_m.26077	2.53287	2.39853e-28	XP_020688286.1 3-isopropylmalate dehydratase large subunit, chloroplastic isoform X7 [Dendrobium catenatum]
TRINITY_DN60138_c1_g2_TRINITY_DN60138_c1_g2_i2_g.70549_m.70549	2.53306	4.49676e-06	AVO00696.1 WRKY transcription factor 14-like [Cymbidium sinense]
TRINITY_DN59942_c1_g2_TRINITY_DN59942_c1_g2_i4_g.225946_m.225946	2.53431	8.09067e-07	tr|B7EQ98|B7EQ98_ORYSJ Os02g0255000 protein OS=Oryza sativa subsp. japonica OX=39947 GN=Os02g0255000 PE=2 SV=1
TRINITY_DN58069_c4_g3_TRINITY_DN58069_c4_g3_i4_g.95967_m.95967	2.53454	0.000169995	Unknown
TRINITY_DN55897_c3_g2_TRINITY_DN55897_c3_g2_i3_g.142884_m.142884	2.5357	1.26379e-08	ONM21551.1 Ras-related protein RABA6a [Zea mays]
TRINITY_DN49182_c0_g1_TRINITY_DN49182_c0_g1_i3_g.222846_m.222846	2.53639	1.97903e-05	XP_020573920.1 vesicle-associated membrane protein 721-like [Phalaenopsis equestris]
TRINITY_DN59422_c1_g2_TRINITY_DN59422_c1_g2_i2_g.121197_m.121197	2.53734	0.00105646	Unknown
TRINITY_DN45287_c0_g1_TRINITY_DN45287_c0_g1_i1_g.143964_m.143964	2.53754	0.00485305	CAD1826563.1 unnamed protein product [Ananas comosus var. bracteatus]
TRINITY_DN59837_c6_g1_TRINITY_DN59837_c6_g1_i1_g.62076_m.62076	2.5382	0.0011543	Unknown
TRINITY_DN60713_c0_g3_TRINITY_DN60713_c0_g3_i4_g.91942_m.91942	2.53838	1.0819e-20	XP_020591560.1 probable LRR receptor-like serine/threonine-protein kinase At4g20940 [Phalaenopsis equestris]
TRINITY_DN57304_c2_g3_TRINITY_DN57304_c2_g3_i11_g.220868_m.220868	2.53856	2.37191e-05	Unknown
TRINITY_DN60331_c2_g1_TRINITY_DN60331_c2_g1_i4_g.12023_m.12023	2.53911	4.67433e-17	XP_020676200.1 probable serine/threonine-protein kinase PIX13 [Dendrobium catenatum]
TRINITY_DN57400_c0_g1_TRINITY_DN57400_c0_g1_i14_g.94524_m.94524	2.54002	0.0115728	tr|A0A2P2M403|A0A2P2M403_RHIMU Uncharacterized protein OS=Rhizophora mucronata OX=61149 PE=4 SV=1
TRINITY_DN60009_c1_g1_TRINITY_DN60009_c1_g1_i3_g.245979_m.245979	2.54064	6.14407e-16	XP_020677934.2 uncharacterized protein LOC110096368 [Dendrobium catenatum]
TRINITY_DN60313_c0_g1_TRINITY_DN60313_c0_g1_i9_g.13006_m.13006	2.54141	6.86833e-22	XP_020703024.1 rhamnogalacturonan I rhamnosyltransferase 1 isoform X2 [Dendrobium catenatum]
TRINITY_DN61169_c0_g1_TRINITY_DN61169_c0_g1_i4_g.10891_m.10891	2.54163	1.27861e-05	sp|Q84QK0|OPR1_ORYSJ 12-oxophytodienoate reductase 1 OS=Oryza sativa subsp. japonica OX=39947 GN=OPR1 PE=2 SV=1
TRINITY_DN53119_c3_g1_TRINITY_DN53119_c3_g1_i3_g.182320_m.182320	2.54214	1.13928e-13	XP_020696157.1 myb-related protein 308-like [Dendrobium catenatum]
TRINITY_DN60315_c1_g5_TRINITY_DN60315_c1_g5_i2_g.12592_m.12592	2.54241	2.84226e-08	tr|A0A0V0GVQ7|A0A0V0GVQ7_SOLCH Putative ovule protein OS=Solanum chacoense OX=4108 PE=4 SV=1
TRINITY_DN62196_c2_g1_TRINITY_DN62196_c2_g1_i1_g.197859_m.197859	2.54247	2.33772e-35	NP_001275420.1 elongation factor 1-alpha-like protein [Solanum tuberosum]
TRINITY_DN46128_c0_g1_TRINITY_DN46128_c0_g1_i8_g.87609_m.87609	2.54252	1.08767e-10	XP_020595884.1 LOW QUALITY PROTEIN: uncharacterized protein LOC110035898 [Phalaenopsis equestris]
TRINITY_DN37986_c0_g2_TRINITY_DN37986_c0_g2_i1_g.206623_m.206623	2.54294	0.00510715	CAD1837873.1 unnamed protein product [Ananas comosus var. bracteatus]
TRINITY_DN40510_c0_g1_TRINITY_DN40510_c0_g1_i2_g.233956_m.233956	2.54341	9.80552e-15	XP_020689677.1 28 kDa ribonucleoprotein, chloroplastic [Dendrobium catenatum]
TRINITY_DN60558_c8_g5_TRINITY_DN60558_c8_g5_i10_g.57863_m.57863	2.54357	1.71621e-11	VAI43599.1 unnamed protein product [Triticum turgidum subsp. durum]
TRINITY_DN57828_c0_g1_TRINITY_DN57828_c0_g1_i2_g.45722_m.45722	2.54369	8.02715e-09	XP_020874583.1 nucleosome assembly protein 1;3 [Arabidopsis lyrata subsp. lyrata]
TRINITY_DN53987_c7_g1_TRINITY_DN53987_c7_g1_i5_g.26737_m.26737	2.54394	4.78683e-15	Unknown
TRINITY_DN50751_c0_g3_TRINITY_DN50751_c0_g3_i2_g.234321_m.234321	2.54422	2.90649e-29	XP_020591639.1 probable serine/threonine-protein kinase PBL8 isoform X4 [Phalaenopsis equestris]
TRINITY_DN59148_c0_g1_TRINITY_DN59148_c0_g1_i4_g.16907_m.16907	2.54445	5.32446e-07	XP_020682038.1 uncharacterized protein LOC110099282 [Dendrobium catenatum]
TRINITY_DN62575_c0_g1_TRINITY_DN62575_c0_g1_i1_g.171403_m.171403	2.54466	3.06466e-07	XP_030446527.1 G-type lectin S-receptor-like serine/threonine-protein kinase SD2-5, partial [Syzygium oleosum]
TRINITY_DN50138_c0_g3_TRINITY_DN50138_c0_g3_i2_g.155344_m.155344	2.54476	2.75151e-06	tr|A0A5P1E123|A0A5P1E123_ASPOF Endoplasmic reticulum transmembrane protein OS=Asparagus officinalis OX=4686 GN=A4U43_C10F5040 PE=3 SV=1
TRINITY_DN58872_c1_g3_TRINITY_DN58872_c1_g3_i1_g.125092_m.125092	2.54547	4.2446e-07	Unknown
TRINITY_DN62505_c1_g3_TRINITY_DN62505_c1_g3_i3_g.171084_m.171084	2.54569	5.3323e-08	tr|A0A2I0WB42|A0A2I0WB42_9ASPA BRCT domain-containing protein OS=Dendrobium catenatum OX=906689 GN=MA16_Dca016619 PE=4 SV=1
TRINITY_DN62939_c13_g8_TRINITY_DN62939_c13_g8_i4_g.240072_m.240072	2.5461	5.60887e-06	tr|A0A5A7T2P9|A0A5A7T2P9_CUCME RNase H domain-containing protein OS=Cucumis melo var. makuwa OX=1194695 GN=E5676_scaffold455G00880 PE=4 SV=1
TRINITY_DN29716_c1_g1_TRINITY_DN29716_c1_g1_i1_g.40311_m.40311	2.54678	1.2594e-19	tr|A0A2I0A0R9|A0A2I0A0R9_9ASPA Remorin OS=Apostasia shenzhenica OX=1088818 GN=AXF42_Ash010823 PE=3 SV=1
TRINITY_DN62845_c6_g3_TRINITY_DN62845_c6_g3_i1_g.145951_m.145951	2.54689	0.00486118	GAV56697.1 Asp_protease_2 domain-containing protein, partial [Cephalotus follicularis]
TRINITY_DN58191_c6_g5_TRINITY_DN58191_c6_g5_i3_g.97943_m.97943	2.54694	0.00537052	Unknown
TRINITY_DN60137_c1_g1_TRINITY_DN60137_c1_g1_i1_g.71319_m.71319	2.54749	0.000535651	Unknown
TRINITY_DN59468_c4_g1_TRINITY_DN59468_c4_g1_i10_g.120444_m.120444	2.54787	1.86644e-22	XP_020599502.1 oligopeptide transporter 1-like [Phalaenopsis equestris]
TRINITY_DN59621_c0_g1_TRINITY_DN59621_c0_g1_i9_g.116071_m.116071	2.548	6.85653e-28	XP_020682384.1 two-component response regulator-like APRR2 isoform X2 [Dendrobium catenatum]
TRINITY_DN54504_c0_g1_TRINITY_DN54504_c0_g1_i1_g.163139_m.163139	2.54817	3.10508e-32	XP_020592409.1 BTB/POZ domain-containing protein At1g30440 isoform X2 [Phalaenopsis equestris]
TRINITY_DN1681_c0_g2_TRINITY_DN1681_c0_g2_i1_g.240561_m.240561	2.5496	8.26507e-26	XP_020696267.1 probable histone H2A.3 [Dendrobium catenatum]
TRINITY_DN60262_c3_g5_TRINITY_DN60262_c3_g5_i7_g.179408_m.179408	2.55022	0.0264322	XP_020697984.1 omega-3 fatty acid desaturase, chloroplastic [Dendrobium catenatum]
TRINITY_DN60561_c4_g2_TRINITY_DN60561_c4_g2_i14_g.58270_m.58270	2.55221	4.60601e-18	XP_020705169.1 cold-responsive protein kinase 1 [Dendrobium catenatum]
TRINITY_DN59877_c3_g2_TRINITY_DN59877_c3_g2_i9_g.62818_m.62818	2.55234	8.47846e-08	Unknown
TRINITY_DN61500_c7_g2_TRINITY_DN61500_c7_g2_i1_g.232444_m.232444	2.55263	8.74383e-05	XP_023908293.1 protein EXORDIUM-like, partial [Quercus suber]
TRINITY_DN61200_c4_g1_TRINITY_DN61200_c4_g1_i3_g.186954_m.186954	2.55298	2.3642e-08	XP_028547583.1 ACT domain-containing protein ACR8 [Dendrobium catenatum]
TRINITY_DN56829_c0_g1_TRINITY_DN56829_c0_g1_i1_g.102478_m.102478	2.55391	9.52999e-23	XP_020703456.1 protein SMAX1-LIKE 2 [Dendrobium catenatum]
TRINITY_DN59471_c3_g1_TRINITY_DN59471_c3_g1_i12_g.119269_m.119269	2.55497	0.000154175	sp|P28725|FKBP_STRAQ FK506-binding protein OS=Streptomyces anulatus OX=1892 GN=fkbP PE=1 SV=1
TRINITY_DN60637_c1_g5_TRINITY_DN60637_c1_g5_i6_g.160178_m.160178	2.55552	0.00224512	XP_020571721.1 probable phytol kinase 2, chloroplastic [Phalaenopsis equestris]
TRINITY_DN62575_c0_g2_TRINITY_DN62575_c0_g2_i2_g.171408_m.171408	2.55579	3.67301e-07	XP_020588245.1 epidermis-specific secreted glycoprotein EP1-like [Phalaenopsis equestris]
TRINITY_DN36827_c0_g1_TRINITY_DN36827_c0_g1_i1_g.69832_m.69832	2.5567	5.43599e-10	XP_020698024.1 heat stress transcription factor B-4b-like [Dendrobium catenatum]
TRINITY_DN57400_c0_g1_TRINITY_DN57400_c0_g1_i1_g.94517_m.94517	2.55688	0.00623126	XP_015897070.2 phosphatidylinositol:ceramide inositolphosphotransferase 2-like isoform X1 [Ziziphus jujuba]
TRINITY_DN58550_c0_g2_TRINITY_DN58550_c0_g2_i13_g.212579_m.212579	2.55801	1.07642e-09	sp|Q9LUT0|CARK1_ARATH Receptor-like cytoplasmic kinase 1 OS=Arabidopsis thaliana OX=3702 GN=CARK1 PE=1 SV=1
TRINITY_DN62374_c1_g3_TRINITY_DN62374_c1_g3_i1_g.66971_m.66971	2.55817	4.67278e-07	XP_020694707.1 protein G1-like1 [Dendrobium catenatum]
TRINITY_DN64060_c0_g1_TRINITY_DN64060_c0_g1_i1_g.40728_m.40728	2.5582	0.000456212	XP_020704583.1 ABC transporter G family member 10-like [Dendrobium catenatum]
TRINITY_DN152381_c0_g1_TRINITY_DN152381_c0_g1_i1_g.7855_m.7855	2.55946	0.00173033	XP_020689720.1 PI-PLC X domain-containing protein At5g67130 [Dendrobium catenatum]
TRINITY_DN45639_c0_g1_TRINITY_DN45639_c0_g1_i1_g.173114_m.173114	2.55968	4.49353e-06	XP_020674711.1 neutral/alkaline invertase 1, mitochondrial-like [Dendrobium catenatum]
TRINITY_DN62919_c12_g1_TRINITY_DN62919_c12_g1_i16_g.239575_m.239575	2.56108	5.19609e-13	VAI78334.1 unnamed protein product [Triticum turgidum subsp. durum]
TRINITY_DN61135_c0_g1_TRINITY_DN61135_c0_g1_i1_g.9936_m.9936	2.56227	4.25e-09	XP_020692309.1 MDIS1-interacting receptor like kinase 2-like [Dendrobium catenatum]
TRINITY_DN61239_c6_g2_TRINITY_DN61239_c6_g2_i11_g.187303_m.187303	2.56231	0.00899288	PKU67250.1 1-phosphatidylinositol-3-phosphate 5-kinase [Dendrobium catenatum]
TRINITY_DN57041_c0_g5_TRINITY_DN57041_c0_g5_i4_g.133102_m.133102	2.56281	1.51017e-09	tr|A0A444D2H1|A0A444D2H1_ENSVE Uncharacterized protein (Fragment) OS=Ensete ventricosum OX=4639 GN=GW17_00045305 PE=4 SV=1
TRINITY_DN23188_c0_g2_TRINITY_DN23188_c0_g2_i1_g.63723_m.63723	2.56322	2.77909e-08	XP_031248920.1 LOW QUALITY PROTEIN: CBL-interacting serine/threonine-protein kinase 1-like [Pistacia vera]
TRINITY_DN51396_c0_g1_TRINITY_DN51396_c0_g1_i2_g.19783_m.19783	2.56378	1.76826e-05	PKU81142.1 NAC transcription factor ONAC010 [Dendrobium catenatum]
TRINITY_DN60520_c1_g2_TRINITY_DN60520_c1_g2_i1_g.58543_m.58543	2.56432	1.49295e-16	XP_020692876.1 probable low-specificity L-threonine aldolase 2 [Dendrobium catenatum]
TRINITY_DN46423_c0_g1_TRINITY_DN46423_c0_g1_i3_g.91279_m.91279	2.56456	5.22391e-33	XP_020687694.1 kinesin-like protein KIN-7K, chloroplastic [Dendrobium catenatum]
TRINITY_DN48477_c0_g1_TRINITY_DN48477_c0_g1_i6_g.59268_m.59268	2.56508	1.86232e-20	sp|Q9LDZ5|PBL21_ARATH Probable serine/threonine-protein kinase PBL21 OS=Arabidopsis thaliana OX=3702 GN=PBL21 PE=1 SV=1
TRINITY_DN62898_c3_g7_TRINITY_DN62898_c3_g7_i5_g.146817_m.146817	2.56549	0.00536738	Unknown
TRINITY_DN28880_c0_g1_TRINITY_DN28880_c0_g1_i1_g.59708_m.59708	2.5659	1.03046e-18	XP_020694387.1 two-component response regulator ORR1 [Dendrobium catenatum]
TRINITY_DN58638_c0_g2_TRINITY_DN58638_c0_g2_i2_g.84556_m.84556	2.56591	1.45232e-07	XP_020572327.1 mitogen-activated protein kinase kinase kinase NPK1-like [Phalaenopsis equestris]
TRINITY_DN43689_c0_g1_TRINITY_DN43689_c0_g1_i1_g.14568_m.14568	2.56678	2.39133e-09	XP_020682777.1 putative uncharacterized protein DDB_G0287975 [Dendrobium catenatum]
TRINITY_DN51974_c0_g2_TRINITY_DN51974_c0_g2_i2_g.78004_m.78004	2.56711	0.0039597	PKA53154.1 hypothetical protein AXF42_Ash009884 [Apostasia shenzhenica]
TRINITY_DN54654_c0_g3_TRINITY_DN54654_c0_g3_i1_g.35689_m.35689	2.56746	3.95573e-08	Unknown
TRINITY_DN52880_c2_g1_TRINITY_DN52880_c2_g1_i1_g.252577_m.252577	2.56801	0.00252025	Unknown
TRINITY_DN48188_c0_g1_TRINITY_DN48188_c0_g1_i5_g.86721_m.86721	2.56807	0.000212418	Unknown
TRINITY_DN56436_c0_g2_TRINITY_DN56436_c0_g2_i1_g.106493_m.106493	2.56814	4.28884e-14	XP_020687350.1 MACPF domain-containing protein At1g14780 isoform X1 [Dendrobium catenatum]
TRINITY_DN62803_c6_g1_TRINITY_DN62803_c6_g1_i1_g.147085_m.147085	2.56881	1.67686e-07	Unknown
TRINITY_DN56955_c6_g6_TRINITY_DN56955_c6_g6_i1_g.237911_m.237911	2.56882	1.46056e-05	XP_020581058.1 BTB/POZ domain-containing protein At5g41330 [Phalaenopsis equestris]
TRINITY_DN59231_c1_g1_TRINITY_DN59231_c1_g1_i2_g.221936_m.221936	2.56995	0.000820756	Unknown
TRINITY_DN62693_c6_g1_TRINITY_DN62693_c6_g1_i5_g.148725_m.148725	2.57068	2.39451e-11	XP_020686523.1 root phototropism protein 2 [Dendrobium catenatum]
TRINITY_DN58444_c0_g3_TRINITY_DN58444_c0_g3_i12_g.175644_m.175644	2.57093	0.000386355	tr|A0A453IFS9|A0A453IFS9_AEGTS Chorismate_bind domain-containing protein OS=Aegilops tauschii subsp. strangulata OX=200361 PE=4 SV=1
TRINITY_DN58613_c2_g2_TRINITY_DN58613_c2_g2_i13_g.84487_m.84487	2.57134	8.98154e-06	XP_020694403.1 ABC transporter G family member 22 isoform X4 [Dendrobium catenatum]
TRINITY_DN52282_c0_g4_TRINITY_DN52282_c0_g4_i2_g.27988_m.27988	2.57173	2.70772e-09	Unknown
TRINITY_DN62505_c1_g3_TRINITY_DN62505_c1_g3_i10_g.171104_m.171104	2.57188	5.49447e-05	Unknown
TRINITY_DN55657_c0_g3_TRINITY_DN55657_c0_g3_i11_g.236039_m.236039	2.57197	0.00028346	XP_020699420.1 aberrant root formation protein 4 [Dendrobium catenatum]
TRINITY_DN56848_c5_g6_TRINITY_DN56848_c5_g6_i1_g.101569_m.101569	2.57236	0.00442742	XP_022857506.1 uncharacterized protein LOC111378525 [Olea europaea var. sylvestris]
TRINITY_DN61202_c1_g8_TRINITY_DN61202_c1_g8_i1_g.185280_m.185280	2.57372	0.00239816	GAV68724.1 Chromo domain-containing protein, partial [Cephalotus follicularis]
TRINITY_DN58240_c0_g1_TRINITY_DN58240_c0_g1_i10_g.21872_m.21872	2.57424	2.08457e-18	PKU63082.1 hypothetical protein MA16_Dca024911 [Dendrobium catenatum]
TRINITY_DN59831_c3_g3_TRINITY_DN59831_c3_g3_i1_g.61994_m.61994	2.57511	2.43855e-10	Unknown
TRINITY_DN57947_c2_g5_TRINITY_DN57947_c2_g5_i1_g.174680_m.174680	2.57619	2.55807e-10	XP_020684856.1 uncharacterized protein LOC110101337 [Dendrobium catenatum]
TRINITY_DN61216_c4_g5_TRINITY_DN61216_c4_g5_i6_g.187194_m.187194	2.57662	5.38473e-10	PKU65835.1 hypothetical protein MA16_Dca009164 [Dendrobium catenatum]
TRINITY_DN62650_c2_g1_TRINITY_DN62650_c2_g1_i2_g.148130_m.148130	2.57689	8.42894e-16	tr|A0A2I0B075|A0A2I0B075_9ASPA Zinc finger protein CONSTANS-LIKE 5 OS=Apostasia shenzhenica OX=1088818 GN=COL5 PE=4 SV=1
TRINITY_DN61356_c0_g1_TRINITY_DN61356_c0_g1_i2_g.73172_m.73172	2.57701	1.13463e-05	Unknown
TRINITY_DN62319_c1_g5_TRINITY_DN62319_c1_g5_i3_g.65750_m.65750	2.57707	3.42559e-08	XP_020703360.1 G-type lectin S-receptor-like serine/threonine-protein kinase LECRK3 [Dendrobium catenatum]
TRINITY_DN59549_c9_g2_TRINITY_DN59549_c9_g2_i2_g.206826_m.206826	2.57719	0.00562348	tr|A0A1J3KAG2|A0A1J3KAG2_NOCCA Transposon Ty3-I Gag-Pol polyprotein (Fragment) OS=Noccaea caerulescens OX=107243 GN=MP_TR11260_c2_g1_i1_g.33850 PE=4 SV=1
TRINITY_DN60264_c4_g1_TRINITY_DN60264_c4_g1_i2_g.178686_m.178686	2.57758	0.00960684	sp|Q9ZSD4|SY121_ARATH Syntaxin-121 OS=Arabidopsis thaliana OX=3702 GN=SYP121 PE=1 SV=1
TRINITY_DN59347_c0_g2_TRINITY_DN59347_c0_g2_i7_g.122383_m.122383	2.57761	5.8229e-34	XP_020571121.1 villin-1 isoform X1 [Phalaenopsis equestris]
TRINITY_DN54007_c0_g2_TRINITY_DN54007_c0_g2_i1_g.118816_m.118816	2.57796	2.29579e-06	PKU82278.1 putative E3 ubiquitin-protein ligase RHA2B [Dendrobium catenatum]
TRINITY_DN61676_c4_g1_TRINITY_DN61676_c4_g1_i1_g.168175_m.168175	2.57843	5.78822e-06	XP_028552435.1 CRIB domain-containing protein RIC4 [Dendrobium catenatum]
TRINITY_DN62693_c6_g1_TRINITY_DN62693_c6_g1_i4_g.148724_m.148724	2.57942	3.14324e-11	XP_020686523.1 root phototropism protein 2 [Dendrobium catenatum]
TRINITY_DN53755_c1_g1_TRINITY_DN53755_c1_g1_i1_g.40761_m.40761	2.57948	5.472e-36	XP_020704397.1 transmembrane protein 56 isoform X1 [Dendrobium catenatum]
TRINITY_DN60620_c1_g5_TRINITY_DN60620_c1_g5_i1_g.159109_m.159109	2.57992	1.13997e-06	XP_028550693.1 uncharacterized protein LOC110115327 isoform X2 [Dendrobium catenatum]
TRINITY_DN57196_c5_g8_TRINITY_DN57196_c5_g8_i1_g.20791_m.20791	2.58038	5.77615e-11	XP_020574762.1 probable LRR receptor-like serine/threonine-protein kinase At2g16250 [Phalaenopsis equestris]
TRINITY_DN29666_c0_g1_TRINITY_DN29666_c0_g1_i3_g.8719_m.8719	2.58055	2.39304e-17	XP_020695351.1 uncharacterized protein LOC110108860 isoform X2 [Dendrobium catenatum]
TRINITY_DN60637_c1_g5_TRINITY_DN60637_c1_g5_i4_g.160175_m.160175	2.58104	0.0369403	XP_020571721.1 probable phytol kinase 2, chloroplastic [Phalaenopsis equestris]
TRINITY_DN56653_c2_g7_TRINITY_DN56653_c2_g7_i4_g.200960_m.200960	2.58228	0.0377428	XP_020599507.1 zinc finger BED domain-containing protein RICESLEEPER 1-like [Phalaenopsis equestris]
TRINITY_DN48530_c0_g2_TRINITY_DN48530_c0_g2_i2_g.28632_m.28632	2.5823	0.0339344	Unknown
TRINITY_DN60541_c2_g2_TRINITY_DN60541_c2_g2_i5_g.58418_m.58418	2.58235	7.43757e-11	XP_020683781.1 ethylene-responsive transcription factor ERF105-like [Dendrobium catenatum]
TRINITY_DN57041_c0_g3_TRINITY_DN57041_c0_g3_i3_g.133096_m.133096	2.58245	0.0039673	Unknown
TRINITY_DN45639_c0_g1_TRINITY_DN45639_c0_g1_i5_g.173123_m.173123	2.58325	5.71259e-06	XP_020254973.1 neutral/alkaline invertase 1, mitochondrial [Asparagus officinalis]
TRINITY_DN53957_c3_g2_TRINITY_DN53957_c3_g2_i2_g.26885_m.26885	2.58383	1.82471e-08	Unknown
TRINITY_DN58444_c0_g3_TRINITY_DN58444_c0_g3_i26_g.175673_m.175673	2.58417	2.70455e-21	XP_020689174.1 anthranilate synthase alpha subunit 1, chloroplastic-like isoform X2 [Dendrobium catenatum]
TRINITY_DN17474_c0_g1_TRINITY_DN17474_c0_g1_i1_g.244872_m.244872	2.58425	0.0397902	tr|A0A453SQL4|A0A453SQL4_AEGTS DUF1336 domain-containing protein OS=Aegilops tauschii subsp. strangulata OX=200361 PE=4 SV=1
TRINITY_DN61346_c2_g5_TRINITY_DN61346_c2_g5_i1_g.72937_m.72937	2.58429	0.033256	Unknown
TRINITY_DN60134_c6_g4_TRINITY_DN60134_c6_g4_i2_g.70177_m.70177	2.58516	5.16928e-05	tr|A0A2P2JMI3|A0A2P2JMI3_RHIMU O-fucosyltransferase family protein OS=Rhizophora mucronata OX=61149 PE=3 SV=1
TRINITY_DN62962_c29_g1_TRINITY_DN62962_c29_g1_i1_g.239713_m.239713	2.5852	4.4726e-12	CAH66031.1 H0515C11.7 [Oryza sativa]
TRINITY_DN38769_c0_g1_TRINITY_DN38769_c0_g1_i1_g.130783_m.130783	2.58581	6.41993e-15	XP_020699377.1 DNA polymerase epsilon subunit B [Dendrobium catenatum]
TRINITY_DN61997_c4_g3_TRINITY_DN61997_c4_g3_i6_g.111120_m.111120	2.58592	0.000731634	tr|A0A2I0WYV3|A0A2I0WYV3_9ASPA Integrase catalytic domain-containing protein OS=Dendrobium catenatum OX=906689 GN=MA16_Dca009250 PE=4 SV=1
TRINITY_DN27040_c0_g2_TRINITY_DN27040_c0_g2_i1_g.182742_m.182742	2.58652	5.7273e-09	XP_020673453.1 ribulose bisphosphate carboxylase small chain clone 512 [Dendrobium catenatum]
TRINITY_DN61834_c6_g7_TRINITY_DN61834_c6_g7_i1_g.42714_m.42714	2.58706	0.0298018	PKU63333.1 hypothetical protein MA16_Dca013377 [Dendrobium catenatum]
TRINITY_DN62814_c7_g8_TRINITY_DN62814_c7_g8_i3_g.146119_m.146119	2.5875	0.0447209	Unknown
TRINITY_DN54549_c0_g1_TRINITY_DN54549_c0_g1_i2_g.163421_m.163421	2.58796	3.94629e-23	XP_028549116.1 DUF21 domain-containing protein At2g14520 isoform X1 [Dendrobium catenatum]
TRINITY_DN53196_c0_g1_TRINITY_DN53196_c0_g1_i1_g.181891_m.181891	2.58815	0.00204983	Unknown
TRINITY_DN61187_c3_g1_TRINITY_DN61187_c3_g1_i2_g.10475_m.10475	2.58958	0.00578657	XP_020593167.1 LOW QUALITY PROTEIN: cysteine-rich receptor-like protein kinase 42 [Phalaenopsis equestris]
TRINITY_DN58236_c5_g4_TRINITY_DN58236_c5_g4_i1_g.23411_m.23411	2.59014	4.75164e-26	tr|M0T9Y3|M0T9Y3_MUSAM Amino_oxidase domain-containing protein OS=Musa acuminata subsp. malaccensis OX=214687 PE=4 SV=1
TRINITY_DN58458_c0_g2_TRINITY_DN58458_c0_g2_i2_g.176243_m.176243	2.5903	0.000815508	XP_020680207.1 dof zinc finger protein DOF2.1 [Dendrobium catenatum]
TRINITY_DN58273_c3_g4_TRINITY_DN58273_c3_g4_i5_g.22272_m.22272	2.59045	8.44234e-28	XP_020678223.1 BEL1-like homeodomain protein 4 [Dendrobium catenatum]
TRINITY_DN58289_c2_g1_TRINITY_DN58289_c2_g1_i1_g.23455_m.23455	2.59051	5.15344e-09	XP_020673868.2 probable serine/threonine-protein kinase WNK1 isoform X2 [Dendrobium catenatum]
TRINITY_DN63480_c0_g1_TRINITY_DN63480_c0_g1_i1_g.211410_m.211410	2.59077	1.35886e-14	XP_020674922.1 probable calcium-binding protein CML36 [Dendrobium catenatum]
TRINITY_DN58599_c1_g1_TRINITY_DN58599_c1_g1_i7_g.212311_m.212311	2.59144	2.21532e-36	XP_020697603.1 cinnamoyl-CoA reductase 1 [Dendrobium catenatum]
TRINITY_DN60547_c1_g3_TRINITY_DN60547_c1_g3_i4_g.57895_m.57895	2.59215	6.51045e-35	PKU77384.1 alpha-mannosidase [Dendrobium catenatum]
TRINITY_DN61010_c1_g2_TRINITY_DN61010_c1_g2_i1_g.228404_m.228404	2.59488	5.22211e-24	tr|A0A2I0A070|A0A2I0A070_9ASPA Universal stress protein A-like protein OS=Apostasia shenzhenica OX=1088818 GN=AXF42_Ash016461 PE=4 SV=1
TRINITY_DN61697_c0_g9_TRINITY_DN61697_c0_g9_i2_g.167370_m.167370	2.5954	6.74359e-18	PKU77199.1 hypothetical protein MA16_Dca013235 [Dendrobium catenatum]
TRINITY_DN59141_c0_g2_TRINITY_DN59141_c0_g2_i3_g.16725_m.16725	2.59555	8.19596e-15	XP_020681689.1 UDP-galactose/UDP-glucose transporter 7 [Dendrobium catenatum]
TRINITY_DN58240_c0_g1_TRINITY_DN58240_c0_g1_i6_g.21867_m.21867	2.59578	2.00341e-12	sp|A9XMT5|CCLOP_ORYSJ Protein CYCLOPS OS=Oryza sativa subsp. japonica OX=39947 GN=IPD3 PE=2 SV=1
TRINITY_DN60263_c0_g2_TRINITY_DN60263_c0_g2_i1_g.180320_m.180320	2.5958	0.00201816	Unknown
TRINITY_DN73910_c0_g1_TRINITY_DN73910_c0_g1_i1_g.107742_m.107742	2.59586	5.1418e-12	tr|A0A2I0WWJ8|A0A2I0WWJ8_9ASPA Uncharacterized protein OS=Dendrobium catenatum OX=906689 GN=MA16_Dca014405 PE=4 SV=1
TRINITY_DN57151_c4_g5_TRINITY_DN57151_c4_g5_i9_g.21179_m.21179	2.59669	0.000352625	XP_028108459.1 cysteine-rich receptor-like protein kinase 10 [Camellia sinensis]
TRINITY_DN42227_c0_g2_TRINITY_DN42227_c0_g2_i1_g.155072_m.155072	2.59752	7.59446e-16	sp|Q7XIV8|HAK9_ORYSJ Probable potassium transporter 9 OS=Oryza sativa subsp. japonica OX=39947 GN=HAK9 PE=2 SV=1
TRINITY_DN55568_c0_g1_TRINITY_DN55568_c0_g1_i1_g.192726_m.192726	2.59847	0.00202973	Unknown
TRINITY_DN8198_c0_g1_TRINITY_DN8198_c0_g1_i1_g.208457_m.208457	2.59886	2.71116e-08	Unknown
TRINITY_DN57030_c1_g3_TRINITY_DN57030_c1_g3_i2_g.133691_m.133691	2.59896	7.4521e-12	XP_020697691.1 pectinesterase/pectinesterase inhibitor PPE8B-like [Dendrobium catenatum]
TRINITY_DN49121_c0_g1_TRINITY_DN49121_c0_g1_i6_g.223052_m.223052	2.59911	0.000188518	XP_020690382.1 UDP-rhamnose/UDP-galactose transporter 1-like [Dendrobium catenatum]
TRINITY_DN13163_c0_g1_TRINITY_DN13163_c0_g1_i1_g.34444_m.34444	2.59912	0.00789261	XP_020679221.1 indole-3-pyruvate monooxygenase YUCCA8 [Dendrobium catenatum]
TRINITY_DN57538_c1_g2_TRINITY_DN57538_c1_g2_i3_g.103180_m.103180	2.60058	7.19372e-08	XP_009759292.1 PREDICTED: probable xyloglucan endotransglucosylase/hydrolase protein 25 [Nicotiana sylvestris]
TRINITY_DN46430_c0_g1_TRINITY_DN46430_c0_g1_i2_g.91531_m.91531	2.60134	1.78166e-12	RWR81186.1 protein BREAST CANCER SUSCEPTIBILITY 1 isoform X2 [Cinnamomum micranthum f. kanehirae]
TRINITY_DN59776_c9_g1_TRINITY_DN59776_c9_g1_i1_g.128352_m.128352	2.6016	1.41772e-07	Unknown
TRINITY_DN55456_c4_g1_TRINITY_DN55456_c4_g1_i1_g.215617_m.215617	2.60165	5.37295e-10	tr|A0A2I0X773|A0A2I0X773_9ASPA LEA_2 domain-containing protein OS=Dendrobium catenatum OX=906689 GN=MA16_Dca010145 PE=4 SV=1
TRINITY_DN23436_c0_g1_TRINITY_DN23436_c0_g1_i1_g.81712_m.81712	2.6039	0.0017559	XP_020676981.1 transcription repressor OFP8 [Dendrobium catenatum]
TRINITY_DN148394_c0_g1_TRINITY_DN148394_c0_g1_i1_g.968_m.968	2.60577	1.55006e-14	sp|Q9C7R6|PUB17_ARATH U-box domain-containing protein 17 OS=Arabidopsis thaliana OX=3702 GN=PUB17 PE=2 SV=1
TRINITY_DN60483_c7_g1_TRINITY_DN60483_c7_g1_i3_g.218376_m.218376	2.60617	3.88871e-10	tr|A0A2I0W7C0|A0A2I0W7C0_9ASPA DUF4283 domain-containing protein OS=Dendrobium catenatum OX=906689 GN=MA16_Dca004383 PE=4 SV=1
TRINITY_DN60823_c2_g1_TRINITY_DN60823_c2_g1_i2_g.151921_m.151921	2.60745	9.54707e-11	XP_020682148.1 bZIP transcription factor 53 [Dendrobium catenatum]
TRINITY_DN58693_c7_g7_TRINITY_DN58693_c7_g7_i8_g.84430_m.84430	2.60852	1.01785e-06	AQL02511.1 CYCLOPS [Zea mays]
TRINITY_DN54917_c0_g1_TRINITY_DN54917_c0_g1_i1_g.172406_m.172406	2.60912	0.0466786	Unknown
TRINITY_DN62919_c12_g1_TRINITY_DN62919_c12_g1_i11_g.239562_m.239562	2.60978	1.81524e-21	XP_020691519.1 ABC transporter G family member 45 isoform X3 [Dendrobium catenatum]
TRINITY_DN52095_c0_g1_TRINITY_DN52095_c0_g1_i1_g.129511_m.129511	2.61019	8.22272e-05	tr|A0A2I0WME8|A0A2I0WME8_9ASPA TPR_REGION domain-containing protein OS=Dendrobium catenatum OX=906689 GN=MA16_Dca001445 PE=4 SV=1
TRINITY_DN40360_c0_g1_TRINITY_DN40360_c0_g1_i1_g.41790_m.41790	2.61071	3.54376e-17	XP_020692203.1 pectinesterase [Dendrobium catenatum]
TRINITY_DN114679_c0_g1_TRINITY_DN114679_c0_g1_i1_g.3191_m.3191	2.61078	1.11785e-11	XP_020672080.1 mitogen-activated protein kinase kinase kinase 18 [Dendrobium catenatum]
TRINITY_DN58500_c2_g2_TRINITY_DN58500_c2_g2_i3_g.213598_m.213598	2.61133	0.00546799	Unknown
TRINITY_DN48338_c0_g1_TRINITY_DN48338_c0_g1_i1_g.123308_m.123308	2.61243	0.000358065	XP_020702266.1 protein indeterminate-domain 7 [Dendrobium catenatum]
TRINITY_DN48033_c0_g1_TRINITY_DN48033_c0_g1_i1_g.60663_m.60663	2.61299	8.78037e-15	XP_020674767.1 amino acid transporter AVT6E [Dendrobium catenatum]
TRINITY_DN79448_c0_g1_TRINITY_DN79448_c0_g1_i1_g.124401_m.124401	2.61307	5.28011e-09	tr|A0A2I0VDH5|A0A2I0VDH5_9ASPA Disease resistance protein RGA1 OS=Dendrobium catenatum OX=906689 GN=RGA1 PE=3 SV=1
TRINITY_DN59114_c2_g1_TRINITY_DN59114_c2_g1_i1_g.16652_m.16652	2.61309	7.87777e-07	XP_020587277.1 uncharacterized protein LOC110029362 [Phalaenopsis equestris]
TRINITY_DN60093_c3_g2_TRINITY_DN60093_c3_g2_i2_g.246700_m.246700	2.61321	0.00618661	tr|W1PIU8|W1PIU8_AMBTC WRKY domain-containing protein OS=Amborella trichopoda OX=13333 GN=AMTR_s00013p00160270 PE=4 SV=1
TRINITY_DN59769_c3_g6_TRINITY_DN59769_c3_g6_i6_g.127130_m.127130	2.61366	1.677e-07	XP_020690172.1 dof zinc finger protein 2 [Dendrobium catenatum]
TRINITY_DN40153_c0_g1_TRINITY_DN40153_c0_g1_i1_g.45779_m.45779	2.61411	1.07359e-17	QDL88373.1 transcription factor bHLH18-like isoform X2 [Cymbidium ensifolium]
TRINITY_DN57074_c1_g2_TRINITY_DN57074_c1_g2_i2_g.134316_m.134316	2.61412	1.01583e-31	XP_020573222.1 monocopper oxidase-like protein SKU5 [Phalaenopsis equestris]
TRINITY_DN58599_c1_g1_TRINITY_DN58599_c1_g1_i6_g.212309_m.212309	2.6147	7.01395e-36	tr|A0A1J3EA39|A0A1J3EA39_NOCCA Cinnamoyl-CoA reductase 1 OS=Noccaea caerulescens OX=107243 GN=LC_TR12331_c0_g1_i1_g.42922 PE=4 SV=1
TRINITY_DN51161_c0_g1_TRINITY_DN51161_c0_g1_i1_g.130462_m.130462	2.6151	2.19208e-07	OIT21016.1 ferredoxin--nadp reductase, root-type isozyme, chloroplastic [Nicotiana attenuata]
TRINITY_DN32762_c0_g1_TRINITY_DN32762_c0_g1_i1_g.239434_m.239434	2.61584	1.27349e-11	Unknown
TRINITY_DN45948_c0_g2_TRINITY_DN45948_c0_g2_i1_g.204817_m.204817	2.61745	0.00186755	XP_020702259.1 IQ domain-containing protein IQM1 [Dendrobium catenatum]
TRINITY_DN39066_c0_g1_TRINITY_DN39066_c0_g1_i1_g.164312_m.164312	2.61757	1.12273e-29	XP_020675995.1 proline-rich receptor-like protein kinase PERK1 [Dendrobium catenatum]
TRINITY_DN59348_c3_g6_TRINITY_DN59348_c3_g6_i1_g.121925_m.121925	2.61816	0.0061455	tr|A0A444G3U8|A0A444G3U8_ENSVE SANT domain-containing protein OS=Ensete ventricosum OX=4639 GN=BHM03_00047771 PE=4 SV=1
TRINITY_DN47239_c0_g1_TRINITY_DN47239_c0_g1_i4_g.180376_m.180376	2.61879	7.93455e-07	XP_020577398.1 purple acid phosphatase 23 isoform X1 [Phalaenopsis equestris]
TRINITY_DN57503_c2_g1_TRINITY_DN57503_c2_g1_i10_g.103408_m.103408	2.6196	0.00410869	Unknown
TRINITY_DN51155_c0_g1_TRINITY_DN51155_c0_g1_i6_g.130340_m.130340	2.61974	2.24797e-09	XP_020674497.1 ATP-dependent Clp protease ATP-binding subunit CLPT1, chloroplastic isoform X2 [Dendrobium catenatum]
TRINITY_DN9099_c0_g1_TRINITY_DN9099_c0_g1_i1_g.17577_m.17577	2.61991	1.73908e-14	XP_020571304.1 probable aldo-keto reductase 1 [Phalaenopsis equestris]
TRINITY_DN58744_c7_g3_TRINITY_DN58744_c7_g3_i1_g.203692_m.203692	2.62074	4.54478e-13	Unknown
TRINITY_DN49182_c0_g1_TRINITY_DN49182_c0_g1_i5_g.222848_m.222848	2.62165	5.86082e-09	XP_020573920.1 vesicle-associated membrane protein 721-like [Phalaenopsis equestris]
TRINITY_DN60576_c8_g7_TRINITY_DN60576_c8_g7_i1_g.59033_m.59033	2.62222	1.2488e-09	XP_020689627.1 ACT domain-containing protein ACR8 [Dendrobium catenatum]
TRINITY_DN57045_c2_g3_TRINITY_DN57045_c2_g3_i2_g.132923_m.132923	2.62252	0.000315672	XP_020696296.1 dof zinc finger protein DOF3.1 [Dendrobium catenatum]
TRINITY_DN59549_c8_g5_TRINITY_DN59549_c8_g5_i2_g.206822_m.206822	2.62281	0.00401885	tr|A0A5A7T4R8|A0A5A7T4R8_CUCME Peroxidase 64 OS=Cucumis melo var. makuwa OX=1194695 GN=E6C27_scaffold191G00750 PE=4 SV=1
TRINITY_DN80647_c0_g1_TRINITY_DN80647_c0_g1_i1_g.28876_m.28876	2.62423	4.10849e-27	tr|A0A453R0T5|A0A453R0T5_AEGTS Histone domain-containing protein OS=Aegilops tauschii subsp. strangulata OX=200361 PE=3 SV=1
TRINITY_DN2723_c0_g2_TRINITY_DN2723_c0_g2_i1_g.109487_m.109487	2.62553	9.68619e-17	XP_020688417.1 omega-hydroxypalmitate O-feruloyl transferase [Dendrobium catenatum]
TRINITY_DN61926_c2_g1_TRINITY_DN61926_c2_g1_i10_g.112916_m.112916	2.62561	0.000219872	Unknown
TRINITY_DN57400_c0_g1_TRINITY_DN57400_c0_g1_i6_g.94520_m.94520	2.62574	0.00762591	XP_020704570.1 phosphatidylinositol:ceramide inositolphosphotransferase [Dendrobium catenatum]
TRINITY_DN29954_c0_g1_TRINITY_DN29954_c0_g1_i3_g.24391_m.24391	2.62768	4.42165e-05	PKU88139.1 PsbQ-like protein 3, chloroplastic [Dendrobium catenatum]
TRINITY_DN20573_c0_g2_TRINITY_DN20573_c0_g2_i1_g.206705_m.206705	2.6284	1.51096e-25	tr|A0A287P653|A0A287P653_HORVV Elongation factor 1-alpha OS=Hordeum vulgare subsp. vulgare OX=112509 PE=4 SV=1
TRINITY_DN54571_c0_g1_TRINITY_DN54571_c0_g1_i11_g.163372_m.163372	2.63104	1.99537e-19	XP_020573339.1 1-phosphatidylinositol-3-phosphate 5-kinase FAB1A-like [Phalaenopsis equestris]
TRINITY_DN54447_c0_g1_TRINITY_DN54447_c0_g1_i2_g.183489_m.183489	2.63166	2.68834e-24	ABQ95507.1 cellulose synthase, partial [Catharanthus roseus]
TRINITY_DN68891_c0_g1_TRINITY_DN68891_c0_g1_i1_g.54462_m.54462	2.63196	5.63316e-06	tr|A0A2I0B171|A0A2I0B171_9ASPA Uncharacterized protein OS=Apostasia shenzhenica OX=1088818 GN=AXF42_Ash018835 PE=4 SV=1
TRINITY_DN62155_c2_g4_TRINITY_DN62155_c2_g4_i1_g.195964_m.195964	2.6335	2.43116e-10	tr|A0A5D2YRJ6|A0A5D2YRJ6_GOSMU Fe2OG dioxygenase domain-containing protein OS=Gossypium mustelinum OX=34275 GN=E1A91_A07G207900v1 PE=4 SV=1
TRINITY_DN44832_c0_g2_TRINITY_DN44832_c0_g2_i1_g.101136_m.101136	2.63407	0.000549653	Unknown
TRINITY_DN60585_c3_g4_TRINITY_DN60585_c3_g4_i3_g.57569_m.57569	2.63454	3.1899e-11	XP_028554080.1 cinnamyl alcohol dehydrogenase 8 [Dendrobium catenatum]
TRINITY_DN59233_c1_g3_TRINITY_DN59233_c1_g3_i31_g.221375_m.221375	2.63672	0.0457289	XP_020692924.1 uncharacterized protein LOC110107107 isoform X2 [Dendrobium catenatum]
TRINITY_DN45669_c0_g1_TRINITY_DN45669_c0_g1_i3_g.173097_m.173097	2.63711	1.27792e-15	XP_020701041.1 cytochrome P450 724B1 [Dendrobium catenatum]
TRINITY_DN62455_c1_g1_TRINITY_DN62455_c1_g1_i1_g.192887_m.192887	2.63956	8.34771e-27	XP_020680819.1 cyclin-dependent kinase B1-1 [Dendrobium catenatum]
TRINITY_DN54571_c0_g1_TRINITY_DN54571_c0_g1_i19_g.163392_m.163392	2.64045	2.71896e-22	tr|A0A6I9QMD8|A0A6I9QMD8_ELAGV 1-phosphatidylinositol-3-phosphate 5-kinase FAB1A OS=Elaeis guineensis var. tenera OX=51953 GN=LOC105036876 PE=4 SV=1
TRINITY_DN62543_c0_g1_TRINITY_DN62543_c0_g1_i6_g.170588_m.170588	2.6412	1.59897e-20	sp|Q6YW62|AB44G_ORYSJ ABC transporter G family member 44 OS=Oryza sativa subsp. japonica OX=39947 GN=ABCG44 PE=2 SV=2
TRINITY_DN56294_c6_g1_TRINITY_DN56294_c6_g1_i1_g.241717_m.241717	2.64133	0.037785	Unknown
TRINITY_DN62650_c2_g1_TRINITY_DN62650_c2_g1_i3_g.148132_m.148132	2.64152	5.75327e-19	tr|A0A2I0B075|A0A2I0B075_9ASPA Zinc finger protein CONSTANS-LIKE 5 OS=Apostasia shenzhenica OX=1088818 GN=COL5 PE=4 SV=1
TRINITY_DN45632_c0_g1_TRINITY_DN45632_c0_g1_i1_g.173212_m.173212	2.64155	0.00337792	Unknown
TRINITY_DN54965_c0_g1_TRINITY_DN54965_c0_g1_i1_g.172297_m.172297	2.64157	0.000991015	PKU71331.1 hypothetical protein MA16_Dca023429 [Dendrobium catenatum]
TRINITY_DN31427_c0_g1_TRINITY_DN31427_c0_g1_i1_g.155171_m.155171	2.64181	1.22896e-05	XP_020673850.1 transcription factor MYB61 [Dendrobium catenatum]
TRINITY_DN60561_c2_g1_TRINITY_DN60561_c2_g1_i1_g.58251_m.58251	2.64307	3.36938e-21	tr|A0A1J3DAV2|A0A1J3DAV2_NOCCA Putative serine/threonine-protein kinase (Fragment) OS=Noccaea caerulescens OX=107243 GN=GA_TR9456_c3_g1_i1_g.29870 PE=4 SV=1
TRINITY_DN51567_c0_g2_TRINITY_DN51567_c0_g2_i1_g.8970_m.8970	2.64347	1.31891e-15	XP_020680727.1 RNA-binding protein 38 [Dendrobium catenatum]
TRINITY_DN57341_c0_g1_TRINITY_DN57341_c0_g1_i2_g.219073_m.219073	2.64387	0.0323426	Unknown
TRINITY_DN55986_c0_g1_TRINITY_DN55986_c0_g1_i2_g.224684_m.224684	2.64419	0.0160948	tr|A0A5B6W4W1|A0A5B6W4W1_9ROSI Trehalose 6-phosphate phosphatase OS=Gossypium australe OX=47621 GN=EPI10_010641 PE=3 SV=1
TRINITY_DN52559_c0_g1_TRINITY_DN52559_c0_g1_i4_g.75816_m.75816	2.64494	5.3006e-07	XP_020673967.1 transcription factor bHLH66 [Dendrobium catenatum]
TRINITY_DN31721_c0_g1_TRINITY_DN31721_c0_g1_i2_g.153207_m.153207	2.64552	0.0375328	tr|A0A2I0XEK7|A0A2I0XEK7_9ASPA Integrase_H2C2 domain-containing protein OS=Dendrobium catenatum OX=906689 GN=MA16_Dca002164 PE=4 SV=1
TRINITY_DN61419_c4_g7_TRINITY_DN61419_c4_g7_i6_g.250127_m.250127	2.64628	9.92297e-10	XP_028550897.1 probable protein S-acyltransferase 7 [Dendrobium catenatum]
TRINITY_DN60649_c2_g6_TRINITY_DN60649_c2_g6_i1_g.158645_m.158645	2.64784	0.0343776	Unknown
TRINITY_DN50082_c1_g1_TRINITY_DN50082_c1_g1_i1_g.187831_m.187831	2.64841	0.0395002	tr|A0A2I0X9K8|A0A2I0X9K8_9ASPA DUF4408 domain-containing protein OS=Dendrobium catenatum OX=906689 GN=MA16_Dca015467 PE=4 SV=1
TRINITY_DN55006_c0_g3_TRINITY_DN55006_c0_g3_i1_g.100709_m.100709	2.64957	0.00105101	Unknown
TRINITY_DN62342_c0_g3_TRINITY_DN62342_c0_g3_i4_g.67100_m.67100	2.65024	1.58386e-05	XP_017696630.1 LOW QUALITY PROTEIN: G-type lectin S-receptor-like serine/threonine-protein kinase SD2-5 [Phoenix dactylifera]
TRINITY_DN62803_c7_g13_TRINITY_DN62803_c7_g13_i9_g.147109_m.147109	2.65032	0.0254899	tr|A0A2I0W9Z3|A0A2I0W9Z3_9ASPA Disease resistance protein OS=Dendrobium catenatum OX=906689 GN=MA16_Dca025393 PE=4 SV=1
TRINITY_DN50617_c0_g1_TRINITY_DN50617_c0_g1_i1_g.90018_m.90018	2.65058	3.94078e-16	XP_020686978.1 RNA demethylase ALKBH10B [Dendrobium catenatum]
TRINITY_DN62575_c0_g1_TRINITY_DN62575_c0_g1_i2_g.171404_m.171404	2.65065	8.52885e-08	XP_030446527.1 G-type lectin S-receptor-like serine/threonine-protein kinase SD2-5, partial [Syzygium oleosum]
TRINITY_DN58929_c0_g1_TRINITY_DN58929_c0_g1_i5_g.135406_m.135406	2.65096	8.94965e-11	XP_020704957.1 probable proline transporter 2 isoform X1 [Dendrobium catenatum]
TRINITY_DN61058_c1_g3_TRINITY_DN61058_c1_g3_i4_g.228922_m.228922	2.65101	0.000427253	Unknown
TRINITY_DN53896_c2_g1_TRINITY_DN53896_c2_g1_i1_g.164865_m.164865	2.65237	2.20641e-18	XP_020588864.1 SHUGOSHIN 2-like isoform X4 [Phalaenopsis equestris]
TRINITY_DN139517_c0_g1_TRINITY_DN139517_c0_g1_i1_g.6812_m.6812	2.65259	8.64439e-07	XP_020696113.1 spindle pole body component 110-like [Dendrobium catenatum]
TRINITY_DN43517_c1_g1_TRINITY_DN43517_c1_g1_i1_g.36247_m.36247	2.65293	0.0271347	Unknown
TRINITY_DN57266_c0_g1_TRINITY_DN57266_c0_g1_i1_g.157237_m.157237	2.65312	1.88412e-07	Unknown
TRINITY_DN62795_c8_g1_TRINITY_DN62795_c8_g1_i1_g.50159_m.50159	2.65396	0.00306224	PKU69826.1 hypothetical protein MA16_Dca025017 [Dendrobium catenatum]
TRINITY_DN43366_c0_g1_TRINITY_DN43366_c0_g1_i1_g.39880_m.39880	2.65401	2.51211e-21	tr|A0A5B7AJC1|A0A5B7AJC1_DAVIN DUF4057 domain-containing protein (Fragment) OS=Davidia involucrata OX=16924 GN=Din_024614 PE=4 SV=1
TRINITY_DN40554_c0_g2_TRINITY_DN40554_c0_g2_i1_g.233743_m.233743	2.65406	7.78583e-05	KAE7999922.1 hypothetical protein FH972_004304 [Carpinus fangiana]
TRINITY_DN41754_c0_g1_TRINITY_DN41754_c0_g1_i1_g.19240_m.19240	2.65475	1.86561e-13	XP_020673742.1 1-aminocyclopropane-1-carboxylate oxidase homolog 4-like [Dendrobium catenatum]
TRINITY_DN59992_c1_g1_TRINITY_DN59992_c1_g1_i7_g.227282_m.227282	2.65493	3.21311e-05	Unknown
TRINITY_DN24490_c0_g2_TRINITY_DN24490_c0_g2_i1_g.17503_m.17503	2.65508	2.68558e-19	Unknown
TRINITY_DN46715_c0_g1_TRINITY_DN46715_c0_g1_i1_g.25579_m.25579	2.65665	4.4102e-26	Unknown
TRINITY_DN41181_c0_g2_TRINITY_DN41181_c0_g2_i1_g.17703_m.17703	2.65696	3.12767e-15	XP_020582208.1 histone-lysine N-methyltransferase ATXR6 [Phalaenopsis equestris]
TRINITY_DN14159_c0_g2_TRINITY_DN14159_c0_g2_i1_g.19124_m.19124	2.65762	0.00127599	XP_020699693.1 uncharacterized protein LOC110111962 [Dendrobium catenatum]
TRINITY_DN62279_c2_g1_TRINITY_DN62279_c2_g1_i5_g.211244_m.211244	2.65777	5.10527e-22	XP_020692193.1 TBC1 domain family member 15-like [Dendrobium catenatum]
TRINITY_DN55580_c0_g2_TRINITY_DN55580_c0_g2_i6_g.191658_m.191658	2.65817	0.029227	Unknown
TRINITY_DN59705_c4_g5_TRINITY_DN59705_c4_g5_i3_g.127259_m.127259	2.65879	8.74473e-07	RVW58603.1 Retrovirus-related Pol polyprotein from transposon TNT 1-94 [Vitis vinifera]
TRINITY_DN57194_c5_g1_TRINITY_DN57194_c5_g1_i1_g.20358_m.20358	2.6589	0.0249246	Unknown
TRINITY_DN60500_c1_g5_TRINITY_DN60500_c1_g5_i29_g.57000_m.57000	2.66071	1.59104e-06	XP_020257645.1 SNAP25 homologous protein SNAP33-like [Asparagus officinalis]
TRINITY_DN43880_c0_g1_TRINITY_DN43880_c0_g1_i1_g.24241_m.24241	2.66084	1.21993e-07	XP_028550836.1 uncharacterized protein LOC110105435 [Dendrobium catenatum]
TRINITY_DN114693_c0_g1_TRINITY_DN114693_c0_g1_i1_g.3175_m.3175	2.66108	3.80171e-16	XP_020699105.1 uncharacterized protein LOC110111530 [Dendrobium catenatum]
TRINITY_DN47988_c0_g1_TRINITY_DN47988_c0_g1_i2_g.132357_m.132357	2.66117	3.84304e-06	XP_020677993.1 B3 domain-containing protein Os04g0386900 [Dendrobium catenatum]
TRINITY_DN36814_c0_g1_TRINITY_DN36814_c0_g1_i1_g.69819_m.69819	2.66187	5.24805e-12	XP_020703547.1 phospho-2-dehydro-3-deoxyheptonate aldolase 1, chloroplastic [Dendrobium catenatum]
TRINITY_DN61419_c4_g7_TRINITY_DN61419_c4_g7_i4_g.250124_m.250124	2.66249	8.60498e-11	XP_028550897.1 probable protein S-acyltransferase 7 [Dendrobium catenatum]
TRINITY_DN40185_c0_g1_TRINITY_DN40185_c0_g1_i1_g.45754_m.45754	2.66428	6.45501e-08	Unknown
TRINITY_DN114679_c0_g1_TRINITY_DN114679_c0_g1_i1_g.3193_m.3193	2.66487	2.21518e-08	tr|A0A426X1A8|A0A426X1A8_ENSVE Protein kinase domain-containing protein (Fragment) OS=Ensete ventricosum OX=4639 GN=B296_00047172 PE=4 SV=1
TRINITY_DN62426_c16_g1_TRINITY_DN62426_c16_g1_i3_g.194077_m.194077	2.66492	4.6781e-05	XP_020675022.1 12-oxophytodienoate reductase 7 [Dendrobium catenatum]
TRINITY_DN59169_c1_g4_TRINITY_DN59169_c1_g4_i2_g.17298_m.17298	2.66534	0.0361393	tr|A0A2I0W2E1|A0A2I0W2E1_9ASPA Integrase catalytic domain-containing protein OS=Dendrobium catenatum OX=906689 GN=MA16_Dca025018 PE=4 SV=1
TRINITY_DN57266_c0_g1_TRINITY_DN57266_c0_g1_i4_g.157240_m.157240	2.66572	6.166e-05	Unknown
TRINITY_DN56911_c2_g1_TRINITY_DN56911_c2_g1_i2_g.238309_m.238309	2.66618	8.28027e-10	tr|A0A2I0WNQ7|A0A2I0WNQ7_9ASPA LEA_2 domain-containing protein OS=Dendrobium catenatum OX=906689 GN=MA16_Dca016869 PE=4 SV=1
TRINITY_DN53196_c0_g1_TRINITY_DN53196_c0_g1_i1_g.181889_m.181889	2.66645	9.4518e-18	PKA56091.1 Dynamin-related protein 1C [Apostasia shenzhenica]
TRINITY_DN60258_c0_g4_TRINITY_DN60258_c0_g4_i5_g.180164_m.180164	2.66704	5.20551e-24	ANG65627.1 leucine rich repeat protein kinase, partial [Eleusine coracana subsp. coracana]
TRINITY_DN36600_c0_g1_TRINITY_DN36600_c0_g1_i1_g.181497_m.181497	2.66743	0.00361762	XP_028552859.1 uncharacterized protein LOC110107999 [Dendrobium catenatum]
TRINITY_DN51133_c0_g1_TRINITY_DN51133_c0_g1_i2_g.130361_m.130361	2.66793	7.95524e-07	XP_020696607.2 receptor-like protein EIX2 [Dendrobium catenatum]
TRINITY_DN57356_c9_g1_TRINITY_DN57356_c9_g1_i5_g.219311_m.219311	2.6682	1.69322e-05	Unknown
TRINITY_DN59799_c0_g5_TRINITY_DN59799_c0_g5_i1_g.126920_m.126920	2.66835	0.000974785	Unknown
TRINITY_DN61706_c11_g8_TRINITY_DN61706_c11_g8_i1_g.188128_m.188128	2.6693	0.0350946	XP_017696629.1 uncharacterized protein LOC108510931 [Phoenix dactylifera]
TRINITY_DN13163_c0_g3_TRINITY_DN13163_c0_g3_i1_g.34447_m.34447	2.66937	0.0442553	XP_020679221.1 indole-3-pyruvate monooxygenase YUCCA8 [Dendrobium catenatum]
TRINITY_DN55401_c0_g1_TRINITY_DN55401_c0_g1_i3_g.216706_m.216706	2.67029	4.85615e-29	XP_020698046.1 beta-galactosidase 6 [Dendrobium catenatum]
TRINITY_DN12551_c0_g2_TRINITY_DN12551_c0_g2_i1_g.165425_m.165425	2.67062	3.04561e-18	XP_020676185.1 U-box domain-containing protein 4 [Dendrobium catenatum]
TRINITY_DN63726_c0_g1_TRINITY_DN63726_c0_g1_i1_g.89667_m.89667	2.67095	0.035317	XP_020682240.1 uncharacterized protein LOC110099440 [Dendrobium catenatum]
TRINITY_DN61983_c2_g1_TRINITY_DN61983_c2_g1_i1_g.111918_m.111918	2.67107	2.14837e-07	Unknown
TRINITY_DN61009_c1_g7_TRINITY_DN61009_c1_g7_i14_g.229028_m.229028	2.67318	0.00206339	XP_019702427.1 G-type lectin S-receptor-like serine/threonine-protein kinase SD1-13 isoform X4 [Elaeis guineensis]
TRINITY_DN53803_c0_g1_TRINITY_DN53803_c0_g1_i1_g.164620_m.164620	2.67334	1.55158e-17	XP_020678541.1 protein TIC 62, chloroplastic isoform X1 [Dendrobium catenatum]
TRINITY_DN60547_c1_g3_TRINITY_DN60547_c1_g3_i6_g.57898_m.57898	2.67467	1.18793e-37	PKU77384.1 alpha-mannosidase [Dendrobium catenatum]
TRINITY_DN55636_c0_g1_TRINITY_DN55636_c0_g1_i7_g.236668_m.236668	2.67562	7.47995e-07	tr|A0A453E2E1|A0A453E2E1_AEGTS Protein kinase domain-containing protein OS=Aegilops tauschii subsp. strangulata OX=200361 PE=4 SV=1
TRINITY_DN58808_c2_g1_TRINITY_DN58808_c2_g1_i3_g.126251_m.126251	2.67596	9.67344e-30	KEH43218.1 poly [ADP-ribose] polymerase [Medicago truncatula]
TRINITY_DN59404_c2_g4_TRINITY_DN59404_c2_g4_i9_g.120303_m.120303	2.67661	0.0471263	Unknown
TRINITY_DN59635_c3_g2_TRINITY_DN59635_c3_g2_i1_g.116705_m.116705	2.67758	5.21229e-05	XP_020685504.1 uncharacterized GPI-anchored protein At4g28100 [Dendrobium catenatum]
TRINITY_DN58208_c3_g6_TRINITY_DN58208_c3_g6_i4_g.22525_m.22525	2.67876	1.74634e-05	sp|Q41328|PTI1_SOLLC Pto-interacting protein 1 OS=Solanum lycopersicum OX=4081 GN=PTI1 PE=1 SV=2
TRINITY_DN57282_c0_g1_TRINITY_DN57282_c0_g1_i1_g.157341_m.157341	2.67915	4.04713e-16	CAB3475321.1 unnamed protein product [Digitaria exilis]
TRINITY_DN61496_c0_g2_TRINITY_DN61496_c0_g2_i1_g.251833_m.251833	2.67959	5.82772e-05	XP_008779999.1 G-type lectin S-receptor-like serine/threonine-protein kinase LECRK3 [Phoenix dactylifera]
TRINITY_DN60462_c0_g1_TRINITY_DN60462_c0_g1_i1_g.216831_m.216831	2.67998	8.00386e-12	tr|A0A1D1XM61|A0A1D1XM61_9ARAE Peptide transporter PTR3-B (Fragment) OS=Anthurium amnicola OX=1678845 GN=PTR3-B_1 PE=3 SV=1
TRINITY_DN60888_c4_g1_TRINITY_DN60888_c4_g1_i1_g.151239_m.151239	2.68024	7.8646e-06	XP_020698221.1 AAA-ATPase At3g50940-like [Dendrobium catenatum]
TRINITY_DN53881_c0_g2_TRINITY_DN53881_c0_g2_i2_g.165179_m.165179	2.6806	0.000232137	XP_020681240.1 myb-related protein 2 [Dendrobium catenatum]
TRINITY_DN61349_c0_g2_TRINITY_DN61349_c0_g2_i5_g.74357_m.74357	2.68102	6.91843e-05	Unknown
TRINITY_DN53706_c1_g3_TRINITY_DN53706_c1_g3_i1_g.40841_m.40841	2.68124	2.76928e-05	tr|A0A2H9ZZH6|A0A2H9ZZH6_9ASPA Integrase catalytic domain-containing protein OS=Apostasia shenzhenica OX=1088818 GN=AXF42_Ash018522 PE=4 SV=1
TRINITY_DN49240_c0_g2_TRINITY_DN49240_c0_g2_i3_g.40410_m.40410	2.68129	0.000255882	CAA12930.1 reverse transcriptase, partial [Ginkgo biloba]
TRINITY_DN52404_c0_g1_TRINITY_DN52404_c0_g1_i1_g.79811_m.79811	2.68156	1.76065e-06	Unknown
TRINITY_DN50441_c0_g1_TRINITY_DN50441_c0_g1_i8_g.75286_m.75286	2.68208	4.67968e-07	Unknown
TRINITY_DN37668_c0_g1_TRINITY_DN37668_c0_g1_i1_g.161091_m.161091	2.68277	6.03846e-12	tr|A0A2I0XJ57|A0A2I0XJ57_9ASPA Alpha-xylosidase 2 OS=Dendrobium catenatum OX=906689 GN=XYL2 PE=3 SV=1
TRINITY_DN39894_c0_g1_TRINITY_DN39894_c0_g1_i1_g.81785_m.81785	2.68312	0.00418378	KAF3453022.1 hypothetical protein FNV43_RR03455 [Rhamnella rubrinervis]
TRINITY_DN58109_c0_g3_TRINITY_DN58109_c0_g3_i2_g.98616_m.98616	2.68396	1.20923e-05	tr|A0A2I0WHQ1|A0A2I0WHQ1_9ASPA RNA-directed DNA polymerase OS=Dendrobium catenatum OX=906689 GN=MA16_Dca027667 PE=4 SV=1
TRINITY_DN58208_c3_g7_TRINITY_DN58208_c3_g7_i2_g.22526_m.22526	2.68419	5.63432e-14	Unknown
TRINITY_DN53978_c1_g1_TRINITY_DN53978_c1_g1_i4_g.26526_m.26526	2.68531	1.68662e-06	PKU84055.1 CBS domain-containing protein CBSX5 [Dendrobium catenatum]
TRINITY_DN11227_c0_g1_TRINITY_DN11227_c0_g1_i2_g.87636_m.87636	2.68619	1.84189e-06	XP_020673601.1 G-type lectin S-receptor-like serine/threonine-protein kinase B120 isoform X1 [Dendrobium catenatum]
TRINITY_DN58770_c0_g1_TRINITY_DN58770_c0_g1_i11_g.204204_m.204204	2.68797	1.45003e-18	AVI09458.1 tropinone reductase [Dendrobium huoshanense]
TRINITY_DN54042_c0_g1_TRINITY_DN54042_c0_g1_i6_g.118100_m.118100	2.68945	1.92349e-06	Unknown
TRINITY_DN62838_c5_g1_TRINITY_DN62838_c5_g1_i5_g.146272_m.146272	2.68965	1.23445e-06	tr|A0A2Z7DB29|A0A2Z7DB29_9LAMI Reverse transcriptase Ty1/copia-type domain-containing protein OS=Dorcoceras hygrometricum OX=472368 GN=F511_01386 PE=4 SV=1
TRINITY_DN58540_c10_g2_TRINITY_DN58540_c10_g2_i5_g.212928_m.212928	2.68969	0.00325758	Unknown
TRINITY_DN151674_c0_g1_TRINITY_DN151674_c0_g1_i1_g.8203_m.8203	2.69006	1.15255e-15	XP_020692675.1 divinyl chlorophyllide a 8-vinyl-reductase, chloroplastic [Dendrobium catenatum]
TRINITY_DN60383_c1_g5_TRINITY_DN60383_c1_g5_i1_g.12554_m.12554	2.69141	1.16014e-20	XP_020702108.1 RNA-binding protein BRN1 isoform X2 [Dendrobium catenatum]
TRINITY_DN59776_c9_g1_TRINITY_DN59776_c9_g1_i3_g.128354_m.128354	2.6926	1.36382e-31	XP_020398096.1 poly [ADP-ribose] polymerase 2 isoform X3 [Zea mays]
TRINITY_DN59288_c3_g7_TRINITY_DN59288_c3_g7_i1_g.222193_m.222193	2.69305	1.32463e-05	Unknown
TRINITY_DN16142_c0_g2_TRINITY_DN16142_c0_g2_i1_g.130652_m.130652	2.69346	2.24655e-10	RWW28266.1 hypothetical protein GW17_00007268 [Ensete ventricosum]
TRINITY_DN102714_c0_g1_TRINITY_DN102714_c0_g1_i1_g.239_m.239	2.69427	0.000256882	XP_020586212.1 ethylene-responsive transcription factor 2 [Phalaenopsis equestris]
TRINITY_DN53957_c3_g2_TRINITY_DN53957_c3_g2_i1_g.26881_m.26881	2.69442	1.22736e-22	tr|A0A2I0VHV8|A0A2I0VHV8_9ASPA Myb family transcription factor OS=Dendrobium catenatum OX=906689 GN=MA16_Dca019045 PE=4 SV=1
TRINITY_DN62371_c1_g2_TRINITY_DN62371_c1_g2_i4_g.67072_m.67072	2.6949	0.00265183	tr|A0A2C9VY42|A0A2C9VY42_MANES Integrase_H2C2 domain-containing protein (Fragment) OS=Manihot esculenta OX=3983 GN=MANES_05G201600 PE=4 SV=1
TRINITY_DN55549_c0_g2_TRINITY_DN55549_c0_g2_i1_g.191730_m.191730	2.69512	0.000365206	XP_023733080.1 UDP-glycosyltransferase 85A8-like [Lactuca sativa]
TRINITY_DN1693_c0_g1_TRINITY_DN1693_c0_g1_i1_g.240571_m.240571	2.69739	3.31269e-07	XP_020705892.1 uncharacterized protein LOC110116587 [Dendrobium catenatum]
TRINITY_DN48515_c0_g2_TRINITY_DN48515_c0_g2_i2_g.28681_m.28681	2.69895	0.000235869	XP_020676538.1 cucumber peeling cupredoxin [Dendrobium catenatum]
TRINITY_DN57579_c3_g3_TRINITY_DN57579_c3_g3_i6_g.103200_m.103200	2.69926	9.0691e-13	XP_020685592.1 uncharacterized protein LOC110101859 isoform X3 [Dendrobium catenatum]
TRINITY_DN51155_c0_g1_TRINITY_DN51155_c0_g1_i4_g.130338_m.130338	2.69943	7.83158e-09	XP_020573937.1 ATP-dependent Clp protease ATP-binding subunit CLPT1, chloroplastic-like [Phalaenopsis equestris]
TRINITY_DN50876_c0_g1_TRINITY_DN50876_c0_g1_i2_g.60987_m.60987	2.69969	0.0377318	tr|A0A0C3QF89|A0A0C3QF89_9AGAM YL1_C domain-containing protein OS=Tulasnella calospora MUT 4182 OX=1051891 GN=M407DRAFT_244335 PE=4 SV=1
TRINITY_DN57606_c6_g1_TRINITY_DN57606_c6_g1_i1_g.52353_m.52353	2.70024	2.4842e-05	XP_028547717.1 uncharacterized protein LOC110100182, partial [Dendrobium catenatum]
TRINITY_DN51446_c1_g6_TRINITY_DN51446_c1_g6_i4_g.230982_m.230982	2.70067	7.13842e-08	XP_020693007.2 uncharacterized protein LOC110107165 [Dendrobium catenatum]
TRINITY_DN98869_c0_g1_TRINITY_DN98869_c0_g1_i1_g.204769_m.204769	2.70073	2.89702e-25	XP_020685329.1 probable polygalacturonase [Dendrobium catenatum]
TRINITY_DN42657_c0_g1_TRINITY_DN42657_c0_g1_i1_g.109039_m.109039	2.70104	0.0370926	tr|A0A2I0VYG3|A0A2I0VYG3_9ASPA Pectinesterase inhibitor OS=Dendrobium catenatum OX=906689 GN=PMEI PE=4 SV=1
TRINITY_DN60727_c3_g3_TRINITY_DN60727_c3_g3_i14_g.93451_m.93451	2.70147	2.97378e-36	XP_020691332.1 protein IN2-1 homolog B [Dendrobium catenatum]
TRINITY_DN59671_c2_g9_TRINITY_DN59671_c2_g9_i6_g.117490_m.117490	2.70166	2.55444e-12	tr|A0A2I0WXL2|A0A2I0WXL2_9ASPA Disease resistance protein RGA4 OS=Dendrobium catenatum OX=906689 GN=RGA4 PE=4 SV=1
TRINITY_DN56545_c2_g1_TRINITY_DN56545_c2_g1_i5_g.53120_m.53120	2.7025	1.39556e-11	XP_010266134.1 PREDICTED: protein STRICTOSIDINE SYNTHASE-LIKE 7-like [Nelumbo nucifera]
TRINITY_DN59776_c9_g1_TRINITY_DN59776_c9_g1_i2_g.128353_m.128353	2.7029	1.6786e-29	XP_028550941.1 poly [ADP-ribose] polymerase 2-A isoform X2 [Dendrobium catenatum]
TRINITY_DN61396_c0_g2_TRINITY_DN61396_c0_g2_i2_g.73633_m.73633	2.70392	0.00657033	Unknown
TRINITY_DN49319_c0_g2_TRINITY_DN49319_c0_g2_i1_g.136934_m.136934	2.70412	0.00097015	Unknown
TRINITY_DN62878_c15_g1_TRINITY_DN62878_c15_g1_i2_g.146279_m.146279	2.70434	5.03993e-05	tr|A0A2I0X9L0|A0A2I0X9L0_9ASPA RNA-directed DNA polymerase OS=Dendrobium catenatum OX=906689 GN=MA16_Dca017957 PE=4 SV=1
TRINITY_DN57807_c3_g1_TRINITY_DN57807_c3_g1_i1_g.44497_m.44497	2.70466	4.3956e-05	Unknown
TRINITY_DN59766_c0_g3_TRINITY_DN59766_c0_g3_i2_g.127521_m.127521	2.70678	0.0251493	Unknown
TRINITY_DN60883_c2_g5_TRINITY_DN60883_c2_g5_i2_g.152342_m.152342	2.70686	1.74445e-07	XP_020697933.1 probable methyltransferase PMT21 [Dendrobium catenatum]
TRINITY_DN58319_c1_g3_TRINITY_DN58319_c1_g3_i1_g.88456_m.88456	2.70807	4.66754e-08	Unknown
TRINITY_DN61087_c8_g1_TRINITY_DN61087_c8_g1_i3_g.228968_m.228968	2.70874	0.0274202	XP_021646434.1 potassium channel KAT3-like isoform X2 [Hevea brasiliensis]
TRINITY_DN62935_c5_g6_TRINITY_DN62935_c5_g6_i3_g.240033_m.240033	2.70881	0.00241216	tr|A0A2I0W441|A0A2I0W441_9ASPA DUF659 domain-containing protein OS=Dendrobium catenatum OX=906689 GN=MA16_Dca007160 PE=4 SV=1
TRINITY_DN60036_c0_g3_TRINITY_DN60036_c0_g3_i2_g.245649_m.245649	2.70916	0.0248606	Unknown
TRINITY_DN56929_c3_g2_TRINITY_DN56929_c3_g2_i3_g.238063_m.238063	2.70935	8.18736e-06	Unknown
TRINITY_DN53119_c3_g1_TRINITY_DN53119_c3_g1_i4_g.182321_m.182321	2.70936	1.89624e-08	XP_020696157.1 myb-related protein 308-like [Dendrobium catenatum]
TRINITY_DN58995_c7_g5_TRINITY_DN58995_c7_g5_i19_g.134624_m.134624	2.7094	2.41261e-25	XP_020676273.1 beta-glucosidase 2-like [Dendrobium catenatum]
TRINITY_DN57074_c1_g2_TRINITY_DN57074_c1_g2_i4_g.134321_m.134321	2.70963	7.21748e-26	XP_020573222.1 monocopper oxidase-like protein SKU5 [Phalaenopsis equestris]
TRINITY_DN121163_c0_g1_TRINITY_DN121163_c0_g1_i1_g.7912_m.7912	2.71	0.0460127	XP_020700508.1 transcription factor MUTE [Dendrobium catenatum]
TRINITY_DN54547_c0_g4_TRINITY_DN54547_c0_g4_i5_g.162935_m.162935	2.71008	0.022072	tr|A0A0V0GJW3|A0A0V0GJW3_SOLCH Putative ovule protein (Fragment) OS=Solanum chacoense OX=4108 PE=4 SV=1
TRINITY_DN57369_c0_g1_TRINITY_DN57369_c0_g1_i32_g.220714_m.220714	2.71073	0.0290642	PKU61729.1 hypothetical protein MA16_Dca029068 [Dendrobium catenatum]
TRINITY_DN52677_c0_g2_TRINITY_DN52677_c0_g2_i1_g.141562_m.141562	2.71075	1.01745e-08	XP_020692909.1 FCS-Like Zinc finger 10 [Dendrobium catenatum]
TRINITY_DN61530_c4_g13_TRINITY_DN61530_c4_g13_i1_g.231552_m.231552	2.71143	1.06553e-24	XP_020702328.1 leucine-rich repeat receptor-like serine/threonine-protein kinase BAM1 [Dendrobium catenatum]
TRINITY_DN32233_c0_g1_TRINITY_DN32233_c0_g1_i1_g.187522_m.187522	2.71166	0.0158394	PKU73494.1 Zinc finger protein MAGPIE [Dendrobium catenatum]
TRINITY_DN59591_c0_g2_TRINITY_DN59591_c0_g2_i6_g.207709_m.207709	2.71229	1.57468e-15	PON92846.1 Glycoside hydrolase [Trema orientale]
TRINITY_DN60902_c0_g2_TRINITY_DN60902_c0_g2_i1_g.139185_m.139185	2.7124	4.35527e-08	tr|A0A4S8JYF6|A0A4S8JYF6_MUSBA SBP-type domain-containing protein OS=Musa balbisiana OX=52838 GN=C4D60_Mb05t24050 PE=4 SV=1
TRINITY_DN56155_c0_g1_TRINITY_DN56155_c0_g1_i1_g.199548_m.199548	2.71285	8.16772e-31	Unknown
TRINITY_DN51273_c0_g1_TRINITY_DN51273_c0_g1_i1_g.152633_m.152633	2.7132	1.5163e-05	PNY06969.1 protein IQ-domain 14-like [Trifolium pratense]
TRINITY_DN60322_c4_g6_TRINITY_DN60322_c4_g6_i2_g.14274_m.14274	2.71321	0.0247147	PKU61962.1 hypothetical protein MA16_Dca028109 [Dendrobium catenatum]
TRINITY_DN60258_c0_g4_TRINITY_DN60258_c0_g4_i1_g.180157_m.180157	2.71331	4.035e-28	XP_020571898.1 LRR receptor-like serine/threonine-protein kinase ERL2 [Phalaenopsis equestris]
TRINITY_DN62621_c1_g1_TRINITY_DN62621_c1_g1_i4_g.148999_m.148999	2.7136	0.0235993	Unknown
TRINITY_DN50882_c1_g2_TRINITY_DN50882_c1_g2_i1_g.60980_m.60980	2.7139	0.000109662	MCH88038.1 ADP-ribosylation factor 2-like [Trifolium medium]
TRINITY_DN20644_c0_g1_TRINITY_DN20644_c0_g1_i1_g.117802_m.117802	2.71413	0.0205604	Unknown
TRINITY_DN60696_c1_g1_TRINITY_DN60696_c1_g1_i5_g.159219_m.159219	2.71463	0.0288366	tr|A0A151SZX8|A0A151SZX8_CAJCA RVP domain-containing protein (Fragment) OS=Cajanus cajan OX=3821 GN=KK1_022759 PE=4 SV=1
TRINITY_DN61001_c5_g7_TRINITY_DN61001_c5_g7_i1_g.229381_m.229381	2.715	0.0221218	Unknown
TRINITY_DN52607_c0_g3_TRINITY_DN52607_c0_g3_i2_g.141846_m.141846	2.7157	1.10907e-22	XP_020685678.1 LOW QUALITY PROTEIN: probable cellulose synthase A catalytic subunit 1 [UDP-forming] [Dendrobium catenatum]
TRINITY_DN54547_c0_g4_TRINITY_DN54547_c0_g4_i2_g.162927_m.162927	2.71623	0.00279237	XP_020672404.1 protein UPSTREAM OF FLC-like [Dendrobium catenatum]
TRINITY_DN33194_c0_g2_TRINITY_DN33194_c0_g2_i1_g.90575_m.90575	2.71645	9.04299e-24	tr|A0A5P1EYZ8|A0A5P1EYZ8_ASPOF Thioredoxin domain-containing protein OS=Asparagus officinalis OX=4686 GN=A4U43_C04F7680 PE=4 SV=1
TRINITY_DN43609_c0_g1_TRINITY_DN43609_c0_g1_i1_g.14752_m.14752	2.71676	0.000133338	XP_020695045.1 protein argonaute 4B [Dendrobium catenatum]
TRINITY_DN47642_c0_g1_TRINITY_DN47642_c0_g1_i3_g.202600_m.202600	2.71689	0.00459646	XP_020701875.1 G-type lectin S-receptor-like serine/threonine-protein kinase At5g24080 [Dendrobium catenatum]
TRINITY_DN38762_c0_g2_TRINITY_DN38762_c0_g2_i1_g.130721_m.130721	2.71705	0.000126579	tr|A0A2I0VG53|A0A2I0VG53_9ASPA Disease resistance protein RGA3 OS=Dendrobium catenatum OX=906689 GN=RGA3 PE=4 SV=1
TRINITY_DN45254_c0_g1_TRINITY_DN45254_c0_g1_i4_g.143868_m.143868	2.71715	1.58987e-15	PKU70565.1 hypothetical protein MA16_Dca008682 [Dendrobium catenatum]
TRINITY_DN56955_c6_g6_TRINITY_DN56955_c6_g6_i1_g.237910_m.237910	2.71777	2.40708e-07	XP_020679845.1 BTB/POZ domain-containing protein At5g41330 [Dendrobium catenatum]
TRINITY_DN31869_c0_g1_TRINITY_DN31869_c0_g1_i1_g.83001_m.83001	2.71833	5.67131e-11	XP_020687003.2 non-specific lipid-transfer protein-like protein At5g64080 [Dendrobium catenatum]
TRINITY_DN38880_c0_g1_TRINITY_DN38880_c0_g1_i1_g.140538_m.140538	2.71894	0.0265574	tr|A0A6J0PEI8|A0A6J0PEI8_ELAGV protein IQ-DOMAIN 1 OS=Elaeis guineensis var. tenera OX=51953 GN=LOC105039500 PE=4 SV=1
TRINITY_DN28613_c0_g1_TRINITY_DN28613_c0_g1_i1_g.175503_m.175503	2.71907	1.21587e-28	sp|Q93XM7|MCAT_ARATH Mitochondrial carnitine/acylcarnitine carrier-like protein OS=Arabidopsis thaliana OX=3702 GN=BOU PE=1 SV=1
TRINITY_DN49487_c0_g1_TRINITY_DN49487_c0_g1_i2_g.144679_m.144679	2.71985	1.74131e-15	XP_020700227.1 auxin response factor 17 isoform X1 [Dendrobium catenatum]
TRINITY_DN41973_c0_g2_TRINITY_DN41973_c0_g2_i2_g.72238_m.72238	2.72101	4.78892e-14	XP_020694841.1 cytochrome b561 and DOMON domain-containing protein At3g61750-like [Dendrobium catenatum]
TRINITY_DN58014_c0_g1_TRINITY_DN58014_c0_g1_i2_g.96795_m.96795	2.72176	8.56254e-13	XP_020702343.1 nitrate regulatory gene2 protein [Dendrobium catenatum]
TRINITY_DN55986_c0_g1_TRINITY_DN55986_c0_g1_i14_g.224722_m.224722	2.72217	0.0119297	KAF5779833.1 putative trehalose-phosphatase [Helianthus annuus]
TRINITY_DN39710_c0_g2_TRINITY_DN39710_c0_g2_i3_g.82796_m.82796	2.72226	3.18922e-32	XP_020593343.1 patellin-3-like [Phalaenopsis equestris]
TRINITY_DN53846_c0_g1_TRINITY_DN53846_c0_g1_i1_g.165362_m.165362	2.72296	0.00530862	Unknown
TRINITY_DN54169_c6_g1_TRINITY_DN54169_c6_g1_i8_g.37217_m.37217	2.72313	2.21255e-05	XP_020576910.1 solute carrier family 35 member F1-like isoform X1 [Phalaenopsis equestris]
TRINITY_DN57230_c0_g2_TRINITY_DN57230_c0_g2_i8_g.157647_m.157647	2.72504	0.0262774	Unknown
TRINITY_DN60845_c8_g1_TRINITY_DN60845_c8_g1_i6_g.151433_m.151433	2.72555	4.23844e-37	XP_020575074.1 probable WRKY transcription factor 65 [Phalaenopsis equestris]
TRINITY_DN60995_c2_g2_TRINITY_DN60995_c2_g2_i19_g.139131_m.139131	2.72656	8.42523e-07	BAK04576.1 predicted protein [Hordeum vulgare subsp. vulgare]
TRINITY_DN48010_c0_g1_TRINITY_DN48010_c0_g1_i1_g.60578_m.60578	2.72687	9.60941e-24	XP_020676915.1 serine/threonine-protein kinase-like protein CR4 [Dendrobium catenatum]
TRINITY_DN49898_c1_g1_TRINITY_DN49898_c1_g1_i3_g.69292_m.69292	2.72725	4.45222e-35	XP_020703207.1 probable inactive receptor kinase At5g58300 [Dendrobium catenatum]
TRINITY_DN56264_c0_g2_TRINITY_DN56264_c0_g2_i1_g.240864_m.240864	2.72744	5.02205e-07	XP_020687874.1 uncharacterized protein LOC110103473 isoform X1 [Dendrobium catenatum]
TRINITY_DN61200_c4_g1_TRINITY_DN61200_c4_g1_i8_g.186959_m.186959	2.72749	9.55079e-08	XP_028547583.1 ACT domain-containing protein ACR8 [Dendrobium catenatum]
TRINITY_DN102865_c0_g1_TRINITY_DN102865_c0_g1_i1_g.277_m.277	2.72944	5.56253e-14	tr|M0TVP3|M0TVP3_MUSAM Uncharacterized protein OS=Musa acuminata subsp. malaccensis OX=214687 GN=103995660 PE=4 SV=1
TRINITY_DN63522_c0_g1_TRINITY_DN63522_c0_g1_i1_g.247006_m.247006	2.72987	2.44769e-06	PKU76667.1 hypothetical protein MA16_Dca001272 [Dendrobium catenatum]
TRINITY_DN54447_c0_g1_TRINITY_DN54447_c0_g1_i7_g.183496_m.183496	2.73198	4.73228e-38	XP_020571542.1 probable cellulose synthase A catalytic subunit 2 [UDP-forming] [Phalaenopsis equestris]
TRINITY_DN50189_c0_g1_TRINITY_DN50189_c0_g1_i2_g.155194_m.155194	2.7323	2.66477e-12	XP_020700518.1 uncharacterized protein LOC110112581 [Dendrobium catenatum]
TRINITY_DN62505_c1_g3_TRINITY_DN62505_c1_g3_i25_g.171150_m.171150	2.73288	2.32494e-08	XP_016652757.1 PREDICTED: uncharacterized protein LOC107882059, partial [Prunus mume]
TRINITY_DN52725_c0_g1_TRINITY_DN52725_c0_g1_i1_g.108728_m.108728	2.73377	1.01736e-15	XP_020163977.1 ABC transporter G family member 45-like, partial [Aegilops tauschii subsp. tauschii]
TRINITY_DN59027_c3_g14_TRINITY_DN59027_c3_g14_i1_g.38937_m.38937	2.73478	2.45967e-06	Unknown
TRINITY_DN62866_c5_g3_TRINITY_DN62866_c5_g3_i2_g.146722_m.146722	2.73484	0.0385299	tr|A0A2I0WHE8|A0A2I0WHE8_9ASPA Chromo domain-containing protein OS=Dendrobium catenatum OX=906689 GN=MA16_Dca019459 PE=4 SV=1
TRINITY_DN54571_c0_g1_TRINITY_DN54571_c0_g1_i12_g.163373_m.163373	2.7353	8.76787e-12	tr|A0A2I0XGZ3|A0A2I0XGZ3_9ASPA 1-phosphatidylinositol-3-phosphate 5-kinase FAB1D OS=Dendrobium catenatum OX=906689 GN=FAB1D PE=4 SV=1
TRINITY_DN53010_c1_g1_TRINITY_DN53010_c1_g1_i2_g.235884_m.235884	2.73581	2.2659e-10	XP_020685827.1 3-ketoacyl-CoA synthase 11-like [Dendrobium catenatum]
TRINITY_DN61723_c4_g4_TRINITY_DN61723_c4_g4_i1_g.188577_m.188577	2.73644	1.78449e-05	RWW52154.1 hypothetical protein BHE74_00041478 [Ensete ventricosum]
TRINITY_DN59471_c3_g1_TRINITY_DN59471_c3_g1_i13_g.119271_m.119271	2.73678	0.00277864	tr|A0A2I0VIK0|A0A2I0VIK0_9ASPA Peptidyl-prolyl cis-trans isomerase FKBP16-4, chloroplastic OS=Dendrobium catenatum OX=906689 GN=FKBP16-4 PE=4 SV=1
TRINITY_DN48600_c0_g3_TRINITY_DN48600_c0_g3_i2_g.160612_m.160612	2.73763	4.43892e-07	Unknown
TRINITY_DN59110_c3_g2_TRINITY_DN59110_c3_g2_i1_g.15327_m.15327	2.73772	5.65498e-06	PKU81785.1 F-box protein [Dendrobium catenatum]
TRINITY_DN38030_c0_g1_TRINITY_DN38030_c0_g1_i1_g.156908_m.156908	2.73789	2.27525e-12	tr|A0A5B7C9E9|A0A5B7C9E9_DAVIN Mannan endo-1,4-beta-mannosidase (Fragment) OS=Davidia involucrata OX=16924 GN=Din_046207 PE=3 SV=1
TRINITY_DN17641_c0_g1_TRINITY_DN17641_c0_g1_i1_g.223215_m.223215	2.73789	2.77139e-11	XP_020080816.1 F-box/LRR-repeat protein At3g48880-like [Ananas comosus]
TRINITY_DN51336_c0_g1_TRINITY_DN51336_c0_g1_i1_g.19691_m.19691	2.73959	1.55502e-08	XP_020584927.1 subtilisin-like protease SBT1.5 [Phalaenopsis equestris]
TRINITY_DN59600_c7_g7_TRINITY_DN59600_c7_g7_i4_g.116802_m.116802	2.73994	0.00305789	Unknown
TRINITY_DN23124_c0_g2_TRINITY_DN23124_c0_g2_i1_g.63738_m.63738	2.74011	1.02069e-16	PHT68886.1 hypothetical protein T459_28373 [Capsicum annuum]
TRINITY_DN60727_c3_g3_TRINITY_DN60727_c3_g3_i9_g.93448_m.93448	2.74029	4.27377e-31	XP_020691332.1 protein IN2-1 homolog B [Dendrobium catenatum]
TRINITY_DN59671_c2_g8_TRINITY_DN59671_c2_g8_i2_g.117481_m.117481	2.74088	0.000127811	XP_020686813.1 disease resistance protein RGA2-like [Dendrobium catenatum]
TRINITY_DN61611_c10_g9_TRINITY_DN61611_c10_g9_i1_g.167523_m.167523	2.74113	0.00179227	tr|A0A2I0XB19|A0A2I0XB19_9ASPA Integrase catalytic domain-containing protein OS=Dendrobium catenatum OX=906689 GN=MA16_Dca018219 PE=4 SV=1
TRINITY_DN61396_c0_g8_TRINITY_DN61396_c0_g8_i7_g.73646_m.73646	2.74229	6.20453e-06	RWR82483.1 serine carboxypeptidase-like protein 18 isoform X2 [Cinnamomum micranthum f. kanehirae]
TRINITY_DN39940_c0_g2_TRINITY_DN39940_c0_g2_i1_g.87158_m.87158	2.74286	5.72285e-05	XP_028104917.1 transcription factor SRM1-like [Camellia sinensis]
TRINITY_DN57282_c0_g1_TRINITY_DN57282_c0_g1_i1_g.157340_m.157340	2.74318	1.17098e-18	XP_020699538.1 probable serine/threonine-protein kinase PBL21 isoform X3 [Dendrobium catenatum]
TRINITY_DN81126_c0_g1_TRINITY_DN81126_c0_g1_i1_g.117838_m.117838	2.74323	5.07852e-23	XP_020687272.1 21 kDa protein [Dendrobium catenatum]
TRINITY_DN49532_c2_g2_TRINITY_DN49532_c2_g2_i1_g.90773_m.90773	2.74351	0.04183	tr|A0A2Z6N5T3|A0A2Z6N5T3_TRISU Peptidylprolyl isomerase OS=Trifolium subterraneum OX=3900 GN=TSUD_320860 PE=4 SV=1
TRINITY_DN57562_c1_g4_TRINITY_DN57562_c1_g4_i1_g.104265_m.104265	2.74356	2.15467e-08	PKU59976.1 hypothetical protein MA16_Dca024465 [Dendrobium catenatum]
TRINITY_DN49383_c0_g1_TRINITY_DN49383_c0_g1_i1_g.137086_m.137086	2.74366	0.0339613	XP_028070321.1 zinc finger MYM-type protein 1-like [Camellia sinensis]
TRINITY_DN58715_c0_g3_TRINITY_DN58715_c0_g3_i1_g.204183_m.204183	2.74419	0.0388469	tr|A0A2I0VTY2|A0A2I0VTY2_9ASPA DBD_Tnp_Mut domain-containing protein OS=Dendrobium catenatum OX=906689 GN=MA16_Dca021560 PE=4 SV=1
TRINITY_DN33974_c0_g1_TRINITY_DN33974_c0_g1_i1_g.237645_m.237645	2.74475	5.5161e-07	XP_020675230.1 lecithin-cholesterol acyltransferase-like 1 [Dendrobium catenatum]
TRINITY_DN50932_c2_g1_TRINITY_DN50932_c2_g1_i1_g.206242_m.206242	2.74685	2.34892e-20	XP_020598528.1 LOW QUALITY PROTEIN: probable flavin-containing monooxygenase 1, partial [Phalaenopsis equestris]
TRINITY_DN61273_c2_g1_TRINITY_DN61273_c2_g1_i7_g.185212_m.185212	2.74803	8.11375e-30	XP_020677864.1 probable sodium/metabolite cotransporter BASS2, chloroplastic isoform X1 [Dendrobium catenatum]
TRINITY_DN59360_c7_g3_TRINITY_DN59360_c7_g3_i3_g.122416_m.122416	2.74868	1.16574e-05	Unknown
TRINITY_DN49121_c0_g1_TRINITY_DN49121_c0_g1_i4_g.223048_m.223048	2.74887	0.000165784	sp|F4IHS9|UXT1_ARATH UDP-xylose transporter 1 OS=Arabidopsis thaliana OX=3702 GN=UXT1 PE=1 SV=1
TRINITY_DN54895_c0_g2_TRINITY_DN54895_c0_g2_i4_g.149987_m.149987	2.74888	8.99533e-28	XP_020572205.1 filament-like plant protein 4 isoform X1 [Phalaenopsis equestris]
TRINITY_DN56662_c0_g2_TRINITY_DN56662_c0_g2_i1_g.201350_m.201350	2.74933	1.17094e-19	ABR25759.1 nuclear antigen, partial [Oryza sativa Indica Group]
TRINITY_DN52282_c0_g4_TRINITY_DN52282_c0_g4_i1_g.27983_m.27983	2.74936	2.15432e-16	XP_020580782.1 inositol-tetrakisphosphate 1-kinase 5 [Phalaenopsis equestris]
TRINITY_DN60995_c1_g2_TRINITY_DN60995_c1_g2_i1_g.139080_m.139080	2.75053	5.92903e-06	XP_020705511.1 zinc finger protein 1 [Dendrobium catenatum]
TRINITY_DN61480_c4_g2_TRINITY_DN61480_c4_g2_i11_g.249764_m.249764	2.7508	0.0271368	RWW11345.1 hypothetical protein GW17_00025050 [Ensete ventricosum]
TRINITY_DN58240_c0_g1_TRINITY_DN58240_c0_g1_i9_g.21870_m.21870	2.75147	2.60945e-18	sp|A9XMT5|CCLOP_ORYSJ Protein CYCLOPS OS=Oryza sativa subsp. japonica OX=39947 GN=IPD3 PE=2 SV=1
TRINITY_DN50593_c0_g1_TRINITY_DN50593_c0_g1_i1_g.60154_m.60154	2.7519	1.21749e-09	XP_010920032.1 phosphoribulokinase, chloroplastic [Elaeis guineensis]
TRINITY_DN41317_c0_g1_TRINITY_DN41317_c0_g1_i1_g.54531_m.54531	2.75249	4.92733e-08	tr|A0A2I0WGA5|A0A2I0WGA5_9ASPA Remorin_C domain-containing protein OS=Dendrobium catenatum OX=906689 GN=MA16_Dca004863 PE=3 SV=1
TRINITY_DN61469_c1_g2_TRINITY_DN61469_c1_g2_i1_g.250497_m.250497	2.75265	3.84807e-07	XP_020591857.1 uncharacterized protein LOC110032537 [Phalaenopsis equestris]
TRINITY_DN61144_c6_g9_TRINITY_DN61144_c6_g9_i1_g.10731_m.10731	2.75405	3.01109e-25	XP_020700552.1 receptor-like protein kinase HSL1 [Dendrobium catenatum]
TRINITY_DN45122_c0_g1_TRINITY_DN45122_c0_g1_i2_g.115251_m.115251	2.75455	4.72922e-18	XP_020695606.1 uncharacterized protein LOC110109054 [Dendrobium catenatum]
TRINITY_DN53987_c7_g1_TRINITY_DN53987_c7_g1_i7_g.26743_m.26743	2.75474	7.76214e-19	Unknown
TRINITY_DN50617_c0_g1_TRINITY_DN50617_c0_g1_i5_g.90028_m.90028	2.75569	4.0778e-15	tr|A0A2I0AKJ7|A0A2I0AKJ7_9ASPA Alkylated DNA repair protein alkB like 5 OS=Apostasia shenzhenica OX=1088818 GN=AXF42_Ash015569 PE=4 SV=1
TRINITY_DN55097_c0_g1_TRINITY_DN55097_c0_g1_i1_g.99739_m.99739	2.75595	4.18557e-17	XP_020688423.1 probable glycosyltransferase At3g07620 [Dendrobium catenatum]
TRINITY_DN134052_c0_g1_TRINITY_DN134052_c0_g1_i1_g.328_m.328	2.75632	0.0014677	GAV75431.1 LRR_8 domain-containing protein [Cephalotus follicularis]
TRINITY_DN56016_c0_g1_TRINITY_DN56016_c0_g1_i1_g.47500_m.47500	2.75671	2.74378e-13	XP_020704377.1 uncharacterized protein LOC110115473 [Dendrobium catenatum]
TRINITY_DN56811_c5_g6_TRINITY_DN56811_c5_g6_i3_g.101581_m.101581	2.75722	8.47826e-17	tr|A0A426Z8K0|A0A426Z8K0_ENSVE PRONE domain-containing protein (Fragment) OS=Ensete ventricosum OX=4639 GN=B296_00031145 PE=4 SV=1
TRINITY_DN85395_c0_g1_TRINITY_DN85395_c0_g1_i1_g.227463_m.227463	2.75873	0.0301217	tr|A0A1J3H109|A0A1J3H109_NOCCA BTB/POZ domain-containing protein (Fragment) OS=Noccaea caerulescens OX=107243 GN=LE_TR1270_c1_g1_i1_g.3329 PE=4 SV=1
TRINITY_DN48033_c0_g2_TRINITY_DN48033_c0_g2_i1_g.60664_m.60664	2.75884	1.25125e-15	XP_020674767.1 amino acid transporter AVT6E [Dendrobium catenatum]
TRINITY_DN43689_c0_g1_TRINITY_DN43689_c0_g1_i2_g.14569_m.14569	2.75895	3.72504e-08	XP_020592832.1 chromosome transmission fidelity protein 8 homolog isoform X1 [Phalaenopsis equestris]
TRINITY_DN51476_c0_g1_TRINITY_DN51476_c0_g1_i1_g.230819_m.230819	2.7594	8.58137e-08	XP_020674460.1 uncharacterized protein LOC110093804 [Dendrobium catenatum]
TRINITY_DN59219_c0_g1_TRINITY_DN59219_c0_g1_i1_g.221314_m.221314	2.75963	3.47121e-06	XP_020675147.1 activator of 90 kDa heat shock protein ATPase homolog [Dendrobium catenatum]
TRINITY_DN56538_c1_g11_TRINITY_DN56538_c1_g11_i4_g.53634_m.53634	2.75968	0.000470967	Unknown
TRINITY_DN60296_c2_g2_TRINITY_DN60296_c2_g2_i1_g.180277_m.180277	2.76113	0.0269736	XP_020576278.1 uncharacterized protein LOC110021909 [Phalaenopsis equestris]
TRINITY_DN61156_c4_g2_TRINITY_DN61156_c4_g2_i2_g.10642_m.10642	2.76199	3.62198e-21	XP_020697158.1 uncharacterized protein LOC110110153 isoform X1 [Dendrobium catenatum]
TRINITY_DN54637_c1_g1_TRINITY_DN54637_c1_g1_i4_g.34611_m.34611	2.762	2.56039e-10	XP_020690065.2 protein NRT1/ PTR FAMILY 3.1 [Dendrobium catenatum]
TRINITY_DN6878_c0_g1_TRINITY_DN6878_c0_g1_i1_g.240446_m.240446	2.76338	0.0305232	XP_020571899.1 transcription factor MYB6-like [Phalaenopsis equestris]
TRINITY_DN48477_c0_g1_TRINITY_DN48477_c0_g1_i1_g.59263_m.59263	2.76467	2.2906e-21	XP_020702438.1 probable LRR receptor-like serine/threonine-protein kinase At1g14390 [Dendrobium catenatum]
TRINITY_DN46473_c0_g1_TRINITY_DN46473_c0_g1_i2_g.91391_m.91391	2.76503	0.00265531	tr|A0A6I9QNM9|A0A6I9QNM9_ELAGV uncharacterized protein LOC105038647 OS=Elaeis guineensis var. tenera OX=51953 GN=LOC105038647 PE=4 SV=1
TRINITY_DN48895_c0_g3_TRINITY_DN48895_c0_g3_i1_g.67867_m.67867	2.76538	5.34265e-10	XP_020675862.1 probable metal-nicotianamine transporter YSL9 isoform X1 [Dendrobium catenatum]
TRINITY_DN40064_c1_g1_TRINITY_DN40064_c1_g1_i1_g.114946_m.114946	2.76582	0.0381152	XP_020686525.1 uncharacterized protein LOC110102512 [Dendrobium catenatum]
TRINITY_DN770_c0_g1_TRINITY_DN770_c0_g1_i1_g.165461_m.165461	2.76644	1.8994e-15	XP_020584613.1 MOB kinase activator-like 1A [Phalaenopsis equestris]
TRINITY_DN14591_c0_g2_TRINITY_DN14591_c0_g2_i1_g.63590_m.63590	2.76659	3.45194e-12	AQS95360.1 flavonoid-3'-hydroxylase 2, partial [Dendrobium hybrid cultivar]
TRINITY_DN58236_c5_g6_TRINITY_DN58236_c5_g6_i1_g.23412_m.23412	2.76756	3.73144e-34	XP_020574525.1 polyamine oxidase [Phalaenopsis equestris]
TRINITY_DN59870_c2_g1_TRINITY_DN59870_c2_g1_i11_g.62961_m.62961	2.7681	0.000710742	PSS34365.1 Trehalose-phosphate phosphatase [Actinidia chinensis var. chinensis]
TRINITY_DN46473_c0_g1_TRINITY_DN46473_c0_g1_i1_g.91390_m.91390	2.76866	0.00160816	tr|A0A2I0WU14|A0A2I0WU14_9ASPA WW domain-containing protein OS=Dendrobium catenatum OX=906689 GN=MA16_Dca000481 PE=4 SV=1
TRINITY_DN47604_c0_g1_TRINITY_DN47604_c0_g1_i1_g.202495_m.202495	2.76913	0.00280809	Unknown
TRINITY_DN62421_c1_g1_TRINITY_DN62421_c1_g1_i3_g.194185_m.194185	2.76913	0.00228396	Unknown
TRINITY_DN59877_c1_g1_TRINITY_DN59877_c1_g1_i4_g.62795_m.62795	2.76914	0.0392604	Unknown
TRINITY_DN55838_c1_g1_TRINITY_DN55838_c1_g1_i1_g.143140_m.143140	2.76934	7.77204e-06	XP_020684026.1 WRKY transcription factor 22 [Dendrobium catenatum]
TRINITY_DN11790_c0_g1_TRINITY_DN11790_c0_g1_i1_g.219014_m.219014	2.76942	0.0416009	XP_020679245.1 protein TIFY 5A-like [Dendrobium catenatum]
TRINITY_DN55687_c0_g1_TRINITY_DN55687_c0_g1_i8_g.236475_m.236475	2.77015	0.0339316	XP_020600227.1 glucan endo-1,3-beta-glucosidase 13-like [Phalaenopsis equestris]
TRINITY_DN48181_c1_g4_TRINITY_DN48181_c1_g4_i2_g.86786_m.86786	2.77015	0.0222983	Unknown
TRINITY_DN46373_c0_g1_TRINITY_DN46373_c0_g1_i1_g.102879_m.102879	2.7704	1.21637e-15	XP_020703855.1 receptor-like protein kinase 2 [Dendrobium catenatum]
TRINITY_DN52765_c0_g4_TRINITY_DN52765_c0_g4_i1_g.108503_m.108503	2.7704	2.75502e-24	XP_020685230.1 cyclin-D3-1-like isoform X1 [Dendrobium catenatum]
TRINITY_DN58683_c0_g1_TRINITY_DN58683_c0_g1_i1_g.84870_m.84870	2.7705	0.0201158	XP_028118170.1 laccase-12-like isoform X2 [Camellia sinensis]
TRINITY_DN62766_c4_g1_TRINITY_DN62766_c4_g1_i7_g.50216_m.50216	2.77053	1.53069e-19	XP_020588797.1 monofunctional pimaradiene synthase-like [Phalaenopsis equestris]
TRINITY_DN34001_c0_g1_TRINITY_DN34001_c0_g1_i1_g.191200_m.191200	2.7709	0.0238998	PON76523.1 Ribonuclease H-like domain containing protein [Parasponia andersonii]
TRINITY_DN34866_c0_g3_TRINITY_DN34866_c0_g3_i1_g.56647_m.56647	2.77153	0.0348799	Unknown
TRINITY_DN60749_c1_g3_TRINITY_DN60749_c1_g3_i4_g.92187_m.92187	2.77213	8.15452e-20	XP_020585238.1 glucan endo-1,3-beta-glucosidase 3-like [Phalaenopsis equestris]
TRINITY_DN59770_c3_g6_TRINITY_DN59770_c3_g6_i3_g.126754_m.126754	2.77239	0.00165833	TDF69170.1 retroviral-like aspartic protease, partial [Zhaonella formicivorans]
TRINITY_DN59141_c0_g2_TRINITY_DN59141_c0_g2_i2_g.16724_m.16724	2.77245	9.75929e-24	XP_020681689.1 UDP-galactose/UDP-glucose transporter 7 [Dendrobium catenatum]
TRINITY_DN37083_c0_g3_TRINITY_DN37083_c0_g3_i1_g.202354_m.202354	2.77271	0.00150705	XP_020703830.1 N-(5'-phosphoribosyl)anthranilate isomerase 3, chloroplastic isoform X2 [Dendrobium catenatum]
TRINITY_DN46456_c0_g1_TRINITY_DN46456_c0_g1_i3_g.91186_m.91186	2.77316	0.00222003	tr|A0A2I4HE83|A0A2I4HE83_JUGRE B-like cyclin OS=Juglans regia OX=51240 GN=LOC109016512 PE=4 SV=1
TRINITY_DN46128_c0_g1_TRINITY_DN46128_c0_g1_i7_g.87606_m.87606	2.77333	5.99267e-06	XP_020595884.1 LOW QUALITY PROTEIN: uncharacterized protein LOC110035898 [Phalaenopsis equestris]
TRINITY_DN48567_c0_g2_TRINITY_DN48567_c0_g2_i8_g.28594_m.28594	2.77405	2.3561e-16	Unknown
TRINITY_DN62044_c13_g2_TRINITY_DN62044_c13_g2_i9_g.33315_m.33315	2.77437	0.021074	XP_009333809.1 PREDICTED: uncharacterized protein LOC103926714 [Pyrus x bretschneideri]
TRINITY_DN57134_c15_g1_TRINITY_DN57134_c15_g1_i6_g.21376_m.21376	2.77439	0.00125552	Unknown
TRINITY_DN59964_c0_g1_TRINITY_DN59964_c0_g1_i8_g.225934_m.225934	2.77638	7.53391e-21	tr|A0A2I0XJ94|A0A2I0XJ94_9ASPA Norbelladine O-methyltransferase OS=Dendrobium catenatum OX=906689 GN=MA16_Dca007906 PE=3 SV=1
TRINITY_DN57158_c2_g3_TRINITY_DN57158_c2_g3_i2_g.21054_m.21054	2.77704	8.33276e-09	PKU69814.1 guanylate kinase [Dendrobium catenatum]
TRINITY_DN58109_c0_g3_TRINITY_DN58109_c0_g3_i1_g.98604_m.98604	2.77749	0.0184164	tr|V5GA51|V5GA51_ANOGL Retrovirus-related Pol polyprotein (Fragment) OS=Anoplophora glabripennis OX=217634 GN=POL3 PE=4 SV=1
TRINITY_DN61571_c7_g3_TRINITY_DN61571_c7_g3_i8_g.231778_m.231778	2.77757	0.0244797	MCI16408.1 polygalacturonase-like [Trifolium medium]
TRINITY_DN2108_c0_g1_TRINITY_DN2108_c0_g1_i1_g.112961_m.112961	2.77975	1.6134e-05	XP_020690739.1 interactor of constitutive active ROPs 2, chloroplastic isoform X1 [Dendrobium catenatum]
TRINITY_DN56653_c2_g4_TRINITY_DN56653_c2_g4_i1_g.200955_m.200955	2.77996	0.00127629	Unknown
TRINITY_DN57815_c5_g6_TRINITY_DN57815_c5_g6_i2_g.44480_m.44480	2.78159	4.8045e-07	Unknown
TRINITY_DN49898_c1_g1_TRINITY_DN49898_c1_g1_i1_g.69288_m.69288	2.78192	5.97328e-31	XP_020703207.1 probable inactive receptor kinase At5g58300 [Dendrobium catenatum]
TRINITY_DN52820_c2_g1_TRINITY_DN52820_c2_g1_i1_g.253286_m.253286	2.78299	0.00317644	XP_020675988.1 uncharacterized protein LOC110094968 [Dendrobium catenatum]
TRINITY_DN53989_c0_g1_TRINITY_DN53989_c0_g1_i17_g.26280_m.26280	2.78335	0.000918624	PON87001.1 LOW QUALITY PROTEIN: Amino acid/polyamine transporter [Trema orientale]
TRINITY_DN59826_c2_g1_TRINITY_DN59826_c2_g1_i1_g.62866_m.62866	2.78377	7.92625e-09	Unknown
TRINITY_DN59794_c0_g3_TRINITY_DN59794_c0_g3_i2_g.126894_m.126894	2.78482	0.0268957	XP_028223053.1 probable polygalacturonase, partial [Glycine soja]
TRINITY_DN46456_c0_g1_TRINITY_DN46456_c0_g1_i2_g.91182_m.91182	2.78516	6.28156e-13	XP_020695130.1 cyclin-D6-1 [Dendrobium catenatum]
TRINITY_DN58028_c1_g2_TRINITY_DN58028_c1_g2_i1_g.96962_m.96962	2.78571	0.00018646	Unknown
TRINITY_DN56325_c0_g1_TRINITY_DN56325_c0_g1_i1_g.114315_m.114315	2.78575	0.00173033	RRT50065.1 hypothetical protein B296_00046556 [Ensete ventricosum]
TRINITY_DN60134_c6_g8_TRINITY_DN60134_c6_g8_i1_g.70199_m.70199	2.78592	8.16365e-05	tr|A0A453RRI9|A0A453RRI9_AEGTS O-fucosyltransferase family protein OS=Aegilops tauschii subsp. strangulata OX=200361 PE=3 SV=1
TRINITY_DN56968_c0_g1_TRINITY_DN56968_c0_g1_i1_g.238273_m.238273	2.7863	1.1956e-31	AOE23684.1 leucine-rich repeat receptor kinase, partial [Ipomoea batatas]
TRINITY_DN58772_c1_g5_TRINITY_DN58772_c1_g5_i1_g.203781_m.203781	2.78675	0.0392826	KYP39435.1 Retrovirus-related Pol polyprotein from transposon 412 family [Cajanus cajan]
TRINITY_DN58824_c3_g2_TRINITY_DN58824_c3_g2_i2_g.124667_m.124667	2.78702	9.91844e-15	XP_020697782.1 short-chain dehydrogenase TIC 32, chloroplastic [Dendrobium catenatum]
TRINITY_DN52765_c0_g4_TRINITY_DN52765_c0_g4_i2_g.108505_m.108505	2.78705	1.26994e-13	tr|A0A2I0AIQ1|A0A2I0AIQ1_9ASPA Cyclin-D3-1 OS=Apostasia shenzhenica OX=1088818 GN=CYCD3-1 PE=3 SV=1
TRINITY_DN46237_c0_g2_TRINITY_DN46237_c0_g2_i4_g.198268_m.198268	2.78746	1.30589e-29	XP_020701658.1 ABC transporter G family member 15 [Dendrobium catenatum]
TRINITY_DN8820_c0_g1_TRINITY_DN8820_c0_g1_i1_g.109212_m.109212	2.78796	0.0210036	RWR82968.1 isoflavone 2'-hydroxylase-like protein isoform X1 [Cinnamomum micranthum f. kanehirae]
TRINITY_DN60571_c4_g3_TRINITY_DN60571_c4_g3_i2_g.58502_m.58502	2.78803	5.35439e-05	Unknown
TRINITY_DN51242_c0_g1_TRINITY_DN51242_c0_g1_i2_g.153166_m.153166	2.7889	3.62215e-27	XP_020592105.1 AP-2 complex subunit sigma [Phalaenopsis equestris]
TRINITY_DN62833_c6_g3_TRINITY_DN62833_c6_g3_i14_g.145814_m.145814	2.78987	0.00012719	XP_020698906.1 uncharacterized protein LOC110111397 [Dendrobium catenatum]
TRINITY_DN60682_c5_g5_TRINITY_DN60682_c5_g5_i1_g.158712_m.158712	2.79118	5.5573e-32	XP_020706070.1 root phototropism protein 3 [Dendrobium catenatum]
TRINITY_DN60479_c1_g1_TRINITY_DN60479_c1_g1_i2_g.217911_m.217911	2.79422	0.00305383	tr|A0A2I0WA86|A0A2I0WA86_9ASPA Disease resistance RPP13-like protein 1 OS=Dendrobium catenatum OX=906689 GN=RPPL1 PE=4 SV=1
TRINITY_DN48135_c0_g1_TRINITY_DN48135_c0_g1_i1_g.86763_m.86763	2.79446	3.06031e-31	XP_020686469.1 protein NETWORKED 1D [Dendrobium catenatum]
TRINITY_DN65155_c0_g1_TRINITY_DN65155_c0_g1_i1_g.235987_m.235987	2.7956	3.28454e-17	tr|A0A2I0W2J3|A0A2I0W2J3_9ASPA UDP-rhamnose:rhamnosyltransferase 1 OS=Dendrobium catenatum OX=906689 GN=GT4 PE=4 SV=1
TRINITY_DN6429_c0_g1_TRINITY_DN6429_c0_g1_i1_g.25983_m.25983	2.79563	3.07542e-13	XP_020679148.1 uncharacterized GPI-anchored protein At4g28100 [Dendrobium catenatum]
TRINITY_DN60655_c6_g1_TRINITY_DN60655_c6_g1_i1_g.159205_m.159205	2.79688	1.77648e-08	PKU67250.1 1-phosphatidylinositol-3-phosphate 5-kinase [Dendrobium catenatum]
TRINITY_DN53863_c1_g1_TRINITY_DN53863_c1_g1_i2_g.165011_m.165011	2.79705	0.00010158	Unknown
TRINITY_DN58837_c7_g7_TRINITY_DN58837_c7_g7_i1_g.125619_m.125619	2.79859	5.96762e-05	Unknown
TRINITY_DN62801_c1_g1_TRINITY_DN62801_c1_g1_i4_g.147119_m.147119	2.79859	0.0006783	XP_016713299.1 PREDICTED: uncharacterized protein LOC107926869 isoform X2 [Gossypium hirsutum]
TRINITY_DN59671_c2_g9_TRINITY_DN59671_c2_g9_i4_g.117488_m.117488	2.79874	2.20792e-07	tr|A0A2I0WA86|A0A2I0WA86_9ASPA Disease resistance RPP13-like protein 1 OS=Dendrobium catenatum OX=906689 GN=RPPL1 PE=4 SV=1
TRINITY_DN52725_c0_g1_TRINITY_DN52725_c0_g1_i8_g.108732_m.108732	2.79891	1.06461e-13	XP_020163977.1 ABC transporter G family member 45-like, partial [Aegilops tauschii subsp. tauschii]
TRINITY_DN52722_c1_g3_TRINITY_DN52722_c1_g3_i1_g.108147_m.108147	2.80049	9.3401e-09	Unknown
TRINITY_DN61530_c4_g17_TRINITY_DN61530_c4_g17_i1_g.231562_m.231562	2.80184	6.21023e-15	XP_020690605.1 wall-associated receptor kinase 4-like [Dendrobium catenatum]
TRINITY_DN58950_c4_g5_TRINITY_DN58950_c4_g5_i4_g.135440_m.135440	2.80198	4.93753e-06	tr|A0A2I0WWX1|A0A2I0WWX1_9ASPA Retrotrans_gag domain-containing protein OS=Dendrobium catenatum OX=906689 GN=MA16_Dca021327 PE=4 SV=1
TRINITY_DN55690_c2_g5_TRINITY_DN55690_c2_g5_i2_g.236556_m.236556	2.80457	0.00247114	RVW53309.1 Retrovirus-related Pol polyprotein from transposon RE1 [Vitis vinifera]
TRINITY_DN48692_c0_g1_TRINITY_DN48692_c0_g1_i1_g.160706_m.160706	2.80486	1.9584e-15	XP_020678269.1 U-box domain-containing protein 27-like [Dendrobium catenatum]
TRINITY_DN56955_c4_g1_TRINITY_DN56955_c4_g1_i1_g.237888_m.237888	2.80626	2.84636e-39	XP_020693123.1 histone H2B.4 [Dendrobium catenatum]
TRINITY_DN61536_c0_g1_TRINITY_DN61536_c0_g1_i6_g.232641_m.232641	2.80682	0.000661125	XP_020686239.1 protein NDL1-like [Dendrobium catenatum]
TRINITY_DN37559_c0_g1_TRINITY_DN37559_c0_g1_i1_g.104872_m.104872	2.80723	0.000433661	tr|M0UA16|M0UA16_MUSAM WRKY domain-containing protein OS=Musa acuminata subsp. malaccensis OX=214687 PE=4 SV=1
TRINITY_DN58038_c0_g5_TRINITY_DN58038_c0_g5_i8_g.95778_m.95778	2.80806	2.81601e-11	XP_021846140.1 pleiotropic drug resistance protein 2-like [Spinacia oleracea]
TRINITY_DN45307_c0_g1_TRINITY_DN45307_c0_g1_i1_g.205545_m.205545	2.8084	3.02433e-20	XP_020585428.1 protein plastid transcriptionally active 16, chloroplastic [Phalaenopsis equestris]
TRINITY_DN58285_c3_g2_TRINITY_DN58285_c3_g2_i6_g.21656_m.21656	2.80872	0.00102728	tr|A0A453B691|A0A453B691_AEGTS Uncharacterized protein OS=Aegilops tauschii subsp. strangulata OX=200361 PE=4 SV=1
TRINITY_DN59633_c4_g1_TRINITY_DN59633_c4_g1_i11_g.115986_m.115986	2.8102	3.0699e-21	MBA0745040.1 hypothetical protein [Gossypium gossypioides]
TRINITY_DN46694_c0_g3_TRINITY_DN46694_c0_g3_i2_g.69071_m.69071	2.81087	1.70864e-05	tr|A0A067CZX9|A0A067CZX9_CITSI DUF547 domain-containing protein OS=Citrus sinensis OX=2711 GN=CISIN_1g026170mg PE=4 SV=1
TRINITY_DN51396_c0_g1_TRINITY_DN51396_c0_g1_i4_g.19785_m.19785	2.81116	1.0883e-06	XP_020597561.1 NAC transcription factor 29-like [Phalaenopsis equestris]
TRINITY_DN56159_c0_g2_TRINITY_DN56159_c0_g2_i2_g.199018_m.199018	2.81125	5.18884e-05	tr|A0A0P0VX21|A0A0P0VX21_ORYSJ Os03g0330300 protein OS=Oryza sativa subsp. japonica OX=39947 GN=Os03g0330300 PE=4 SV=1
TRINITY_DN58325_c3_g11_TRINITY_DN58325_c3_g11_i1_g.89409_m.89409	2.8115	9.70043e-34	XP_020673142.1 dihydroceramide fatty acyl 2-hydroxylase FAH1 [Dendrobium catenatum]
TRINITY_DN49759_c0_g3_TRINITY_DN49759_c0_g3_i1_g.63949_m.63949	2.81178	1.59272e-30	tr|A0A2I0XIC8|A0A2I0XIC8_9ASPA Beta-xylosidase/alpha-L-arabinofuranosidase 2 OS=Dendrobium catenatum OX=906689 GN=Xyl2 PE=3 SV=1
TRINITY_DN60645_c0_g1_TRINITY_DN60645_c0_g1_i1_g.159418_m.159418	2.81188	2.24316e-13	XP_020599459.1 protein trichome birefringence-like [Phalaenopsis equestris]
TRINITY_DN57807_c3_g1_TRINITY_DN57807_c3_g1_i1_g.44496_m.44496	2.81213	7.4513e-06	QBM06277.1 RR-type MYB transcription factor 1, partial [Cattleya trianae]
TRINITY_DN52285_c0_g2_TRINITY_DN52285_c0_g2_i1_g.27926_m.27926	2.81264	0.00112175	XP_020684364.1 mechanosensitive ion channel protein 10 [Dendrobium catenatum]
TRINITY_DN47939_c0_g2_TRINITY_DN47939_c0_g2_i1_g.132480_m.132480	2.81536	3.55191e-10	XP_020695432.1 F-box/kelch-repeat protein At3g61590 [Dendrobium catenatum]
TRINITY_DN44154_c0_g1_TRINITY_DN44154_c0_g1_i1_g.48102_m.48102	2.81543	3.23451e-14	XP_020678823.1 uncharacterized protein LOC110096985 [Dendrobium catenatum]
TRINITY_DN60106_c4_g5_TRINITY_DN60106_c4_g5_i1_g.70659_m.70659	2.81754	0.000945188	tr|A0A2I0VV18|A0A2I0VV18_9ASPA 1-phosphatidylinositol-3-phosphate 5-kinase OS=Dendrobium catenatum OX=906689 GN=MA16_Dca015979 PE=4 SV=1
TRINITY_DN46237_c0_g2_TRINITY_DN46237_c0_g2_i6_g.198275_m.198275	2.8176	3.79595e-30	XP_020701658.1 ABC transporter G family member 15 [Dendrobium catenatum]
TRINITY_DN60554_c0_g1_TRINITY_DN60554_c0_g1_i6_g.57532_m.57532	2.81775	8.38801e-07	tr|M0TGS7|M0TGS7_MUSAM S5A_REDUCTASE domain-containing protein OS=Musa acuminata subsp. malaccensis OX=214687 GN=103991443 PE=4 SV=1
TRINITY_DN53293_c0_g1_TRINITY_DN53293_c0_g1_i10_g.165667_m.165667	2.81999	4.91799e-07	Unknown
TRINITY_DN55228_c2_g2_TRINITY_DN55228_c2_g2_i12_g.30998_m.30998	2.82208	0.00714557	tr|A0A1U7ZIV9|A0A1U7ZIV9_NELNU U-box domain-containing protein 33-like OS=Nelumbo nucifera OX=4432 GN=LOC104590652 PE=4 SV=1
TRINITY_DN62142_c2_g1_TRINITY_DN62142_c2_g1_i1_g.196692_m.196692	2.82332	1.37225e-11	XP_026380786.1 glycine-rich RNA-binding protein 4, mitochondrial-like isoform X1 [Papaver somniferum]
TRINITY_DN55889_c3_g1_TRINITY_DN55889_c3_g1_i1_g.142897_m.142897	2.82431	1.75473e-31	Unknown
TRINITY_DN60743_c4_g2_TRINITY_DN60743_c4_g2_i1_g.92785_m.92785	2.82469	0.00161103	tr|A0A2I0WG92|A0A2I0WG92_9ASPA Protein TIFY 10B OS=Dendrobium catenatum OX=906689 GN=TIFY10B PE=3 SV=1
TRINITY_DN59925_c9_g2_TRINITY_DN59925_c9_g2_i2_g.225856_m.225856	2.825	6.90088e-05	PKU61962.1 hypothetical protein MA16_Dca028109 [Dendrobium catenatum]
TRINITY_DN131842_c0_g1_TRINITY_DN131842_c0_g1_i1_g.665_m.665	2.82614	8.81325e-09	XP_020705285.1 polygalacturonase QRT3 [Dendrobium catenatum]
TRINITY_DN59879_c0_g3_TRINITY_DN59879_c0_g3_i1_g.63080_m.63080	2.82638	0.000226292	Unknown
TRINITY_DN60576_c8_g7_TRINITY_DN60576_c8_g7_i3_g.59040_m.59040	2.8273	1.73495e-16	XP_020689627.1 ACT domain-containing protein ACR8 [Dendrobium catenatum]
TRINITY_DN43366_c0_g2_TRINITY_DN43366_c0_g2_i1_g.39881_m.39881	2.82771	2.03626e-35	tr|A0A2I0AR77|A0A2I0AR77_9ASPA DUF4057 domain-containing protein OS=Apostasia shenzhenica OX=1088818 GN=AXF42_Ash019280 PE=4 SV=1
TRINITY_DN49866_c0_g1_TRINITY_DN49866_c0_g1_i3_g.69498_m.69498	2.828	0.0242936	Unknown
TRINITY_DN57360_c0_g1_TRINITY_DN57360_c0_g1_i1_g.219435_m.219435	2.82811	3.56647e-05	XP_025979726.1 F-box/kelch-repeat protein SKIP25-like, partial [Glycine max]
TRINITY_DN60902_c0_g2_TRINITY_DN60902_c0_g2_i14_g.139208_m.139208	2.82848	4.42307e-09	XP_020691799.1 squamosa promoter-binding-like protein 12 [Dendrobium catenatum]
TRINITY_DN59994_c1_g2_TRINITY_DN59994_c1_g2_i5_g.225864_m.225864	2.82891	0.0179727	Unknown
TRINITY_DN33129_c0_g3_TRINITY_DN33129_c0_g3_i1_g.90543_m.90543	2.82918	2.36273e-08	tr|A0A426ZTU5|A0A426ZTU5_ENSVE Protein kinase domain-containing protein OS=Ensete ventricosum OX=4639 GN=B296_00010237 PE=4 SV=1
TRINITY_DN43761_c1_g1_TRINITY_DN43761_c1_g1_i1_g.56256_m.56256	2.82929	1.42851e-14	XP_020694858.1 purine-uracil permease NCS1 [Dendrobium catenatum]
TRINITY_DN62858_c8_g1_TRINITY_DN62858_c8_g1_i3_g.146325_m.146325	2.82981	0.0188293	RHN45122.1 putative nucleotidyltransferase, Ribonuclease H [Medicago truncatula]
TRINITY_DN119033_c0_g1_TRINITY_DN119033_c0_g1_i1_g.1375_m.1375	2.83005	0.026191	PQQ03508.1 pyrophosphate--fructose 6-phosphate 1-phosphotransferase subunit alpha [Prunus yedoensis var. nudiflora]
TRINITY_DN49215_c0_g1_TRINITY_DN49215_c0_g1_i1_g.40368_m.40368	2.8306	0.0164082	Unknown
TRINITY_DN61216_c3_g2_TRINITY_DN61216_c3_g2_i6_g.187190_m.187190	2.83125	0.0250625	tr|A0A0L9VKA9|A0A0L9VKA9_PHAAN Reverse transcriptase domain-containing protein OS=Phaseolus angularis OX=3914 GN=LR48_Vigan10g135800 PE=4 SV=1
TRINITY_DN53495_c0_g3_TRINITY_DN53495_c0_g3_i1_g.137913_m.137913	2.83208	0.0131702	XP_020690441.1 1-aminocyclopropane-1-carboxylate oxidase 1 [Dendrobium catenatum]
TRINITY_DN60561_c4_g7_TRINITY_DN60561_c4_g7_i1_g.58288_m.58288	2.8323	2.66819e-11	Unknown
TRINITY_DN60655_c5_g1_TRINITY_DN60655_c5_g1_i1_g.159203_m.159203	2.8325	0.00146064	Unknown
TRINITY_DN8830_c0_g1_TRINITY_DN8830_c0_g1_i1_g.109230_m.109230	2.83323	3.73082e-06	XP_020675393.1 FCS-Like Zinc finger 13-like [Dendrobium catenatum]
TRINITY_DN120303_c0_g1_TRINITY_DN120303_c0_g1_i1_g.3038_m.3038	2.83494	3.72283e-05	XP_008795195.1 GEM-like protein 1 [Phoenix dactylifera]
TRINITY_DN58135_c3_g3_TRINITY_DN58135_c3_g3_i1_g.98072_m.98072	2.83495	0.0154902	Unknown
TRINITY_DN59347_c0_g2_TRINITY_DN59347_c0_g2_i1_g.122378_m.122378	2.83553	0.0174118	tr|A0A453GVI5|A0A453GVI5_AEGTS Gelsolin-like domain-containing protein OS=Aegilops tauschii subsp. strangulata OX=200361 PE=4 SV=1
TRINITY_DN55709_c0_g1_TRINITY_DN55709_c0_g1_i2_g.247632_m.247632	2.83554	0.0169708	Unknown
TRINITY_DN53957_c3_g2_TRINITY_DN53957_c3_g2_i4_g.26898_m.26898	2.83581	3.25752e-14	tr|A0A2I0VHV8|A0A2I0VHV8_9ASPA Myb family transcription factor OS=Dendrobium catenatum OX=906689 GN=MA16_Dca019045 PE=4 SV=1
TRINITY_DN45556_c0_g1_TRINITY_DN45556_c0_g1_i1_g.27277_m.27277	2.83629	1.05029e-11	XP_020706025.1 transcription factor MYC2 [Dendrobium catenatum]
TRINITY_DN38047_c0_g2_TRINITY_DN38047_c0_g2_i1_g.156814_m.156814	2.83634	0.000821121	XP_020678628.1 uncharacterized protein LOC110096842 [Dendrobium catenatum]
TRINITY_DN61169_c0_g1_TRINITY_DN61169_c0_g1_i6_g.10893_m.10893	2.83652	0.000241765	sp|Q84QK0|OPR1_ORYSJ 12-oxophytodienoate reductase 1 OS=Oryza sativa subsp. japonica OX=39947 GN=OPR1 PE=2 SV=1
TRINITY_DN7445_c0_g1_TRINITY_DN7445_c0_g1_i1_g.47856_m.47856	2.83751	0.0146256	XP_008778714.1 golgin subfamily A member 6-like protein 6 [Phoenix dactylifera]
TRINITY_DN59794_c0_g3_TRINITY_DN59794_c0_g3_i6_g.126900_m.126900	2.8376	0.0162243	MCI06544.1 polygalacturonase-like [Trifolium medium]
TRINITY_DN46694_c0_g3_TRINITY_DN46694_c0_g3_i4_g.69074_m.69074	2.83799	3.00578e-06	XP_020674713.1 uncharacterized protein LOC110093977 [Dendrobium catenatum]
TRINITY_DN60902_c0_g2_TRINITY_DN60902_c0_g2_i5_g.139193_m.139193	2.83941	1.22133e-06	tr|A0A4S8JYF6|A0A4S8JYF6_MUSBA SBP-type domain-containing protein OS=Musa balbisiana OX=52838 GN=C4D60_Mb05t24050 PE=4 SV=1
TRINITY_DN58770_c0_g1_TRINITY_DN58770_c0_g1_i10_g.204203_m.204203	2.83972	8.54687e-20	AVI09458.1 tropinone reductase [Dendrobium huoshanense]
TRINITY_DN55044_c0_g1_TRINITY_DN55044_c0_g1_i3_g.100027_m.100027	2.83996	2.95828e-06	XP_028552410.1 GATA transcription factor 4 [Dendrobium catenatum]
TRINITY_DN49713_c0_g1_TRINITY_DN49713_c0_g1_i1_g.64213_m.64213	2.84023	0.0156728	AQX44122.1 4-hydroxy-tetrahydrodipicolinate reductase [Apostasia odorata]
TRINITY_DN54204_c0_g1_TRINITY_DN54204_c0_g1_i3_g.214260_m.214260	2.84026	0.0139732	Unknown
TRINITY_DN46218_c0_g2_TRINITY_DN46218_c0_g2_i1_g.198283_m.198283	2.8406	5.27903e-06	sp|Q9LV10|PTR53_ARATH Protein NRT1/ PTR FAMILY 2.11 OS=Arabidopsis thaliana OX=3702 GN=NPF2.11 PE=1 SV=1
TRINITY_DN36119_c0_g1_TRINITY_DN36119_c0_g1_i1_g.107706_m.107706	2.84069	1.11957e-05	XP_020578539.1 metalloendoproteinase 2-MMP-like [Phalaenopsis equestris]
TRINITY_DN62766_c4_g1_TRINITY_DN62766_c4_g1_i3_g.50212_m.50212	2.84083	6.7911e-25	XP_020588788.1 bifunctional levopimaradiene synthase, chloroplastic-like isoform X1 [Phalaenopsis equestris]
TRINITY_DN57990_c0_g5_TRINITY_DN57990_c0_g5_i9_g.174790_m.174790	2.84176	0.00170211	KAE8702083.1 E3 ubiquitin-protein ligase UPL4 [Hibiscus syriacus]
TRINITY_DN58631_c5_g5_TRINITY_DN58631_c5_g5_i2_g.85090_m.85090	2.84212	3.64476e-05	Unknown
TRINITY_DN55720_c1_g10_TRINITY_DN55720_c1_g10_i1_g.248789_m.248789	2.84237	0.00214142	Unknown
TRINITY_DN62230_c3_g1_TRINITY_DN62230_c3_g1_i3_g.210434_m.210434	2.84322	0.000147001	XP_020672818.1 RNA polymerase sigma factor sigE, chloroplastic/mitochondrial [Dendrobium catenatum]
TRINITY_DN52411_c0_g1_TRINITY_DN52411_c0_g1_i3_g.79745_m.79745	2.84328	6.30295e-05	tr|A0A2P2LTI0|A0A2P2LTI0_RHIMU Uncharacterized protein LOC105133002 OS=Rhizophora mucronata OX=61149 PE=4 SV=1
TRINITY_DN62311_c4_g5_TRINITY_DN62311_c4_g5_i10_g.65141_m.65141	2.8439	0.00124957	tr|A0A1J3EXP2|A0A1J3EXP2_NOCCA Reverse transcriptase domain-containing protein (Fragment) OS=Noccaea caerulescens OX=107243 GN=LC_TR19991_c0_g1_i1_g.66724 PE=4 SV=1
TRINITY_DN62804_c13_g3_TRINITY_DN62804_c13_g3_i1_g.146478_m.146478	2.8448	0.0148668	Unknown
TRINITY_DN55473_c3_g2_TRINITY_DN55473_c3_g2_i6_g.216481_m.216481	2.84495	0.0196652	Unknown
TRINITY_DN61756_c1_g3_TRINITY_DN61756_c1_g3_i6_g.189778_m.189778	2.84645	6.20492e-16	Unknown
TRINITY_DN60743_c1_g1_TRINITY_DN60743_c1_g1_i2_g.92769_m.92769	2.84867	2.15418e-07	MCI29707.1 double-stranded RNA-binding protein 2-like [Trifolium medium]
TRINITY_DN61954_c12_g7_TRINITY_DN61954_c12_g7_i2_g.111025_m.111025	2.84914	0.0191176	tr|A0A4V2ZP14|A0A4V2ZP14_9FIRM Integrase catalytic domain-containing protein (Fragment) OS=Zhaonella formicivorans OX=2528593 GN=EYS13_17640 PE=4 SV=1
TRINITY_DN58900_c2_g1_TRINITY_DN58900_c2_g1_i2_g.135783_m.135783	2.8495	4.49526e-20	XP_020675828.1 cysteine-rich receptor-like protein kinase 2 [Dendrobium catenatum]
TRINITY_DN60159_c1_g1_TRINITY_DN60159_c1_g1_i12_g.70619_m.70619	2.84973	0.000772781	Unknown
TRINITY_DN62227_c0_g2_TRINITY_DN62227_c0_g2_i18_g.208856_m.208856	2.85036	2.21836e-21	tr|A0A0A0KPP7|A0A0A0KPP7_CUCSA ABC transporter domain-containing protein OS=Cucumis sativus OX=3659 GN=Csa_5G292210 PE=4 SV=1
TRINITY_DN62823_c4_g2_TRINITY_DN62823_c4_g2_i8_g.145969_m.145969	2.85215	1.61343e-06	Unknown
TRINITY_DN34015_c0_g2_TRINITY_DN34015_c0_g2_i1_g.191195_m.191195	2.85216	1.02423e-11	OAY78616.1 Galacturonosyltransferase 8 [Ananas comosus]
TRINITY_DN62045_c0_g3_TRINITY_DN62045_c0_g3_i13_g.33481_m.33481	2.85228	1.0669e-08	XP_028121785.1 cellulose synthase-like protein E2, partial [Camellia sinensis]
TRINITY_DN59870_c2_g1_TRINITY_DN59870_c2_g1_i4_g.62953_m.62953	2.85305	0.000610442	XP_020583963.1 probable trehalose-phosphate phosphatase F [Phalaenopsis equestris]
TRINITY_DN61496_c0_g3_TRINITY_DN61496_c0_g3_i1_g.251836_m.251836	2.85306	1.59302e-08	XP_020678279.2 G-type lectin S-receptor-like serine/threonine-protein kinase LECRK4 [Dendrobium catenatum]
TRINITY_DN132572_c0_g1_TRINITY_DN132572_c0_g1_i1_g.2514_m.2514	2.85321	0.00442644	sp|Q9SRQ6|NPC3_ARATH Non-specific phospholipase C3 OS=Arabidopsis thaliana OX=3702 GN=NPC3 PE=2 SV=1
TRINITY_DN40129_c0_g1_TRINITY_DN40129_c0_g1_i2_g.45911_m.45911	2.85329	7.40157e-19	XP_020598969.1 cytochrome c [Phalaenopsis equestris]
TRINITY_DN34153_c0_g2_TRINITY_DN34153_c0_g2_i1_g.131715_m.131715	2.85338	0.00177775	XP_020683967.1 uncharacterized protein LOC110100692 [Dendrobium catenatum]
TRINITY_DN59080_c1_g1_TRINITY_DN59080_c1_g1_i5_g.39369_m.39369	2.85343	2.60422e-18	XP_020694396.1 COBRA-like protein 1 [Dendrobium catenatum]
TRINITY_DN56824_c0_g2_TRINITY_DN56824_c0_g2_i2_g.101438_m.101438	2.85474	3.24177e-07	XP_020678682.1 uncharacterized protein C24B11.05 [Dendrobium catenatum]
TRINITY_DN29017_c0_g1_TRINITY_DN29017_c0_g1_i1_g.90488_m.90488	2.85543	2.41972e-33	QDL88610.1 DELLA protein SLN1-like isoform X4 [Cymbidium goeringii]
TRINITY_DN47113_c0_g1_TRINITY_DN47113_c0_g1_i1_g.136602_m.136602	2.85773	2.24663e-11	Unknown
TRINITY_DN56361_c0_g5_TRINITY_DN56361_c0_g5_i5_g.114027_m.114027	2.85963	1.29386e-06	XP_020700199.1 uncharacterized protein LOC110112345 [Dendrobium catenatum]
TRINITY_DN2518_c0_g1_TRINITY_DN2518_c0_g1_i1_g.78783_m.78783	2.86009	3.75891e-06	XP_020702093.1 GDSL esterase/lipase At4g10955 [Dendrobium catenatum]
TRINITY_DN59989_c3_g2_TRINITY_DN59989_c3_g2_i2_g.227219_m.227219	2.8629	1.81375e-23	KYP75399.1 Protein STRUBBELIG-RECEPTOR FAMILY 3 [Cajanus cajan]
TRINITY_DN61575_c2_g7_TRINITY_DN61575_c2_g7_i1_g.232545_m.232545	2.86375	2.87153e-13	XP_020694474.1 ethylene-responsive transcription factor 3 [Dendrobium catenatum]
TRINITY_DN52559_c0_g1_TRINITY_DN52559_c0_g1_i2_g.75811_m.75811	2.86454	0.000206715	Unknown
TRINITY_DN5228_c0_g1_TRINITY_DN5228_c0_g1_i1_g.161154_m.161154	2.86482	1.10812e-20	XP_020692566.1 uncharacterized protein LOC110106855 [Dendrobium catenatum]
TRINITY_DN59636_c8_g2_TRINITY_DN59636_c8_g2_i3_g.116329_m.116329	2.86519	0.00116262	XP_022897563.1 uncharacterized protein LOC111411244 [Olea europaea var. sylvestris]
TRINITY_DN37528_c0_g2_TRINITY_DN37528_c0_g2_i1_g.104921_m.104921	2.86544	8.22754e-05	XP_020690917.1 uncharacterized protein LOC110105663 [Dendrobium catenatum]
TRINITY_DN58289_c2_g1_TRINITY_DN58289_c2_g1_i4_g.23460_m.23460	2.86634	1.20345e-08	XP_020673868.2 probable serine/threonine-protein kinase WNK1 isoform X2 [Dendrobium catenatum]
TRINITY_DN58014_c0_g1_TRINITY_DN58014_c0_g1_i1_g.96791_m.96791	2.8679	0.00129845	XP_015868989.1 nitrate regulatory gene2 protein-like [Ziziphus jujuba]
TRINITY_DN52118_c0_g1_TRINITY_DN52118_c0_g1_i1_g.181414_m.181414	2.86796	1.51468e-15	XP_020690708.1 protein ABA DEFICIENT 4, chloroplastic isoform X2 [Dendrobium catenatum]
TRINITY_DN47379_c0_g1_TRINITY_DN47379_c0_g1_i1_g.244844_m.244844	2.86827	2.33935e-05	tr|A0A2K2C3F8|A0A2K2C3F8_POPTR Phosphoinositide phospholipase C OS=Populus trichocarpa OX=3694 GN=POPTR_001G252100 PE=4 SV=1
TRINITY_DN58368_c3_g3_TRINITY_DN58368_c3_g3_i2_g.88643_m.88643	2.86848	0.000849335	Unknown
TRINITY_DN61124_c4_g7_TRINITY_DN61124_c4_g7_i1_g.9384_m.9384	2.87029	0.000460525	XP_028548111.1 uncharacterized protein LOC114578793 [Dendrobium catenatum]
TRINITY_DN57212_c11_g8_TRINITY_DN57212_c11_g8_i1_g.158048_m.158048	2.87084	8.26032e-13	GEW35831.1 nodulation receptor kinase [Tanacetum cinerariifolium]
TRINITY_DN51522_c0_g2_TRINITY_DN51522_c0_g2_i2_g.8945_m.8945	2.87177	1.28576e-26	XP_023730458.1 histone H4-like [Lactuca sativa]
TRINITY_DN58188_c9_g3_TRINITY_DN58188_c9_g3_i1_g.98358_m.98358	2.87223	0.000909011	PKU63333.1 hypothetical protein MA16_Dca013377 [Dendrobium catenatum]
TRINITY_DN46683_c0_g3_TRINITY_DN46683_c0_g3_i1_g.68970_m.68970	2.8729	3.01588e-05	tr|A0A2P2NL07|A0A2P2NL07_RHIMU PI-PLC X domain-containing protein At5g67130-like OS=Rhizophora mucronata OX=61149 PE=4 SV=1
TRINITY_DN48471_c0_g2_TRINITY_DN48471_c0_g2_i1_g.59361_m.59361	2.87292	9.68034e-05	RLM75624.1 aldose 1-epimerase-like [Panicum miliaceum]
TRINITY_DN61530_c4_g15_TRINITY_DN61530_c4_g15_i1_g.231560_m.231560	2.87751	1.73117e-18	tr|A0A453GDK4|A0A453GDK4_AEGTS Uncharacterized protein OS=Aegilops tauschii subsp. strangulata OX=200361 PE=4 SV=1
TRINITY_DN58281_c0_g1_TRINITY_DN58281_c0_g1_i1_g.23559_m.23559	2.87829	3.02902e-07	XP_020690787.1 uncharacterized protein LOC110105567 [Dendrobium catenatum]
TRINITY_DN52581_c0_g1_TRINITY_DN52581_c0_g1_i7_g.75970_m.75970	2.87838	0.00130485	Unknown
TRINITY_DN61336_c2_g4_TRINITY_DN61336_c2_g4_i1_g.72697_m.72697	2.8787	0.00231615	RVX21778.1 3-ketoacyl-CoA synthase 11 [Vitis vinifera]
TRINITY_DN45254_c0_g1_TRINITY_DN45254_c0_g1_i3_g.143866_m.143866	2.87925	3.1114e-18	PKU70565.1 hypothetical protein MA16_Dca008682 [Dendrobium catenatum]
TRINITY_DN62925_c21_g2_TRINITY_DN62925_c21_g2_i1_g.239640_m.239640	2.88046	2.89852e-07	Unknown
TRINITY_DN57912_c1_g3_TRINITY_DN57912_c1_g3_i2_g.174185_m.174185	2.88076	2.66978e-31	XP_020702583.1 LIM domain-containing protein WLIM2b [Dendrobium catenatum]
TRINITY_DN45480_c0_g1_TRINITY_DN45480_c0_g1_i1_g.78422_m.78422	2.88125	3.09554e-10	Unknown
TRINITY_DN61364_c10_g1_TRINITY_DN61364_c10_g1_i1_g.72523_m.72523	2.88301	5.58083e-09	XP_020688010.1 LOB domain-containing protein 39 [Dendrobium catenatum]
TRINITY_DN53353_c0_g1_TRINITY_DN53353_c0_g1_i2_g.156009_m.156009	2.88366	0.0139496	Unknown
TRINITY_DN58950_c4_g17_TRINITY_DN58950_c4_g17_i2_g.135443_m.135443	2.8839	0.0112083	Unknown
TRINITY_DN62590_c4_g7_TRINITY_DN62590_c4_g7_i8_g.170680_m.170680	2.88393	0.0172418	KAA3477406.1 Retrovirus-related Pol polyprotein from transposon TNT 1-94 [Gossypium australe]
TRINITY_DN54074_c0_g2_TRINITY_DN54074_c0_g2_i5_g.118367_m.118367	2.88488	0.0125113	XP_027169793.1 formyltetrahydrofolate deformylase 2, mitochondrial-like [Coffea eugenioides]
TRINITY_DN62146_c6_g3_TRINITY_DN62146_c6_g3_i7_g.197048_m.197048	2.88501	0.0125898	tr|A0A2I0VM02|A0A2I0VM02_9ASPA Dimer_Tnp_hAT domain-containing protein OS=Dendrobium catenatum OX=906689 GN=MA16_Dca018989 PE=4 SV=1
TRINITY_DN61678_c2_g2_TRINITY_DN61678_c2_g2_i2_g.166563_m.166563	2.88528	0.0135095	Unknown
TRINITY_DN53119_c3_g1_TRINITY_DN53119_c3_g1_i5_g.182322_m.182322	2.88534	3.62586e-07	EMS60170.1 Transcription repressor MYB4 [Triticum urartu]
TRINITY_DN43801_c0_g1_TRINITY_DN43801_c0_g1_i1_g.24259_m.24259	2.88549	6.54964e-15	XP_020571311.1 transcription factor bHLH49 isoform X3 [Phalaenopsis equestris]
TRINITY_DN56141_c0_g1_TRINITY_DN56141_c0_g1_i2_g.198859_m.198859	2.88607	0.00155016	Unknown
TRINITY_DN51237_c0_g1_TRINITY_DN51237_c0_g1_i1_g.152802_m.152802	2.88775	1.7525e-16	PKA46707.1 Arogenate dehydratase/prephenate dehydratase 1, chloroplastic [Apostasia shenzhenica]
TRINITY_DN54330_c0_g1_TRINITY_DN54330_c0_g1_i2_g.55009_m.55009	2.88775	1.20609e-24	XP_020677942.1 probable magnesium transporter NIPA8 isoform X1 [Dendrobium catenatum]
TRINITY_DN60424_c6_g2_TRINITY_DN60424_c6_g2_i1_g.218878_m.218878	2.88787	0.0128503	Unknown
TRINITY_DN60389_c4_g1_TRINITY_DN60389_c4_g1_i3_g.12115_m.12115	2.88788	0.0157362	PKU60478.1 Retrovirus-related Pol polyprotein from transposon TNT 1-94 [Dendrobium catenatum]
TRINITY_DN62143_c3_g1_TRINITY_DN62143_c3_g1_i6_g.197677_m.197677	2.8883	1.55904e-07	XP_029125943.1 oligopeptide transporter 9-like [Cajanus cajan]
TRINITY_DN52797_c2_g1_TRINITY_DN52797_c2_g1_i1_g.108434_m.108434	2.88991	0.0150712	Unknown
TRINITY_DN54110_c2_g3_TRINITY_DN54110_c2_g3_i2_g.36475_m.36475	2.88994	1.78138e-19	XP_020685271.1 rho GTPase-activating protein 2-like [Dendrobium catenatum]
TRINITY_DN60096_c0_g6_TRINITY_DN60096_c0_g6_i6_g.246076_m.246076	2.89005	6.01324e-10	tr|A0A5D2YND2|A0A5D2YND2_GOSMU Fe2OG dioxygenase domain-containing protein OS=Gossypium mustelinum OX=34275 GN=E1A91_A07G207900v1 PE=3 SV=1
TRINITY_DN62397_c2_g2_TRINITY_DN62397_c2_g2_i2_g.66947_m.66947	2.89012	0.0140223	XP_024017259.1 uncharacterized protein LOC21409892 [Morus notabilis]
TRINITY_DN62044_c13_g2_TRINITY_DN62044_c13_g2_i14_g.33317_m.33317	2.89101	0.00960251	KYP63245.1 Copia protein [Cajanus cajan]
TRINITY_DN57692_c0_g3_TRINITY_DN57692_c0_g3_i3_g.51416_m.51416	2.89159	1.48887e-06	XP_020689907.1 uncharacterized protein LOC110104936 [Dendrobium catenatum]
TRINITY_DN58352_c2_g9_TRINITY_DN58352_c2_g9_i1_g.89250_m.89250	2.89222	0.00105942	KCW73003.1 hypothetical protein EUGRSUZ_E01439 [Eucalyptus grandis]
TRINITY_DN42612_c0_g1_TRINITY_DN42612_c0_g1_i1_g.109080_m.109080	2.89239	5.33868e-07	XP_020676929.1 protein IRREGULAR XYLEM 15 [Dendrobium catenatum]
TRINITY_DN58294_c0_g1_TRINITY_DN58294_c0_g1_i1_g.22175_m.22175	2.89311	0.0195665	tr|A0A2I0XGG5|A0A2I0XGG5_9ASPA Retrotrans_gag domain-containing protein OS=Dendrobium catenatum OX=906689 GN=MA16_Dca013945 PE=4 SV=1
TRINITY_DN60034_c3_g7_TRINITY_DN60034_c3_g7_i3_g.246239_m.246239	2.89326	5.2424e-05	Unknown
TRINITY_DN62150_c1_g1_TRINITY_DN62150_c1_g1_i25_g.197169_m.197169	2.89414	9.54449e-19	XP_028107552.1 glucan 1,3-beta-glucosidase-like [Camellia sinensis]
TRINITY_DN35118_c0_g1_TRINITY_DN35118_c0_g1_i3_g.74410_m.74410	2.89424	1.01485e-10	XP_020593938.1 GDSL esterase/lipase At3g26430-like [Phalaenopsis equestris]
TRINITY_DN54492_c0_g2_TRINITY_DN54492_c0_g2_i4_g.183586_m.183586	2.89477	0.000991852	Unknown
TRINITY_DN62241_c6_g2_TRINITY_DN62241_c6_g2_i6_g.209793_m.209793	2.89505	1.04729e-28	tr|A0A067GDH4|A0A067GDH4_CITSI Alpha-aminoacylpeptide hydrolase OS=Citrus sinensis OX=2711 GN=CISIN_1g002775mg PE=3 SV=1
TRINITY_DN47765_c0_g2_TRINITY_DN47765_c0_g2_i1_g.76714_m.76714	2.89517	0.0184819	XP_020251349.1 LOW QUALITY PROTEIN: basic leucine zipper 61-like [Asparagus officinalis]
TRINITY_DN49042_c0_g1_TRINITY_DN49042_c0_g1_i1_g.82492_m.82492	2.89565	5.1418e-08	EOY17648.1 nuclease isoform 4 [Theobroma cacao]
TRINITY_DN58069_c2_g1_TRINITY_DN58069_c2_g1_i2_g.95924_m.95924	2.89599	2.32933e-08	Unknown
TRINITY_DN49532_c2_g6_TRINITY_DN49532_c2_g6_i1_g.90775_m.90775	2.89673	0.000705225	PQP91909.1 peptidyl-prolyl cis-trans isomerase CYP26-2 chloroplastic [Prunus yedoensis var. nudiflora]
TRINITY_DN53676_c0_g2_TRINITY_DN53676_c0_g2_i2_g.200750_m.200750	2.89767	2.97314e-33	XP_020675734.1 probable RNA-dependent RNA polymerase 1 isoform X1 [Dendrobium catenatum]
TRINITY_DN43649_c0_g1_TRINITY_DN43649_c0_g1_i1_g.14543_m.14543	2.89909	8.02612e-05	Unknown
TRINITY_DN60576_c7_g4_TRINITY_DN60576_c7_g4_i21_g.59024_m.59024	2.89945	6.18289e-22	XP_020599378.1 mitochondrial uncoupling protein 1 isoform X2 [Phalaenopsis equestris]
TRINITY_DN62398_c1_g1_TRINITY_DN62398_c1_g1_i10_g.67337_m.67337	2.90081	2.82244e-08	tr|A0A287L2S5|A0A287L2S5_HORVV ABC2_membrane domain-containing protein OS=Hordeum vulgare subsp. vulgare OX=112509 PE=4 SV=1
TRINITY_DN62952_c34_g2_TRINITY_DN62952_c34_g2_i1_g.240011_m.240011	2.90106	4.93028e-05	RVW23973.1 Retrovirus-related Pol polyprotein from transposon RE2 [Vitis vinifera]
TRINITY_DN52607_c0_g3_TRINITY_DN52607_c0_g3_i1_g.141844_m.141844	2.90161	1.90489e-18	XP_022865514.1 cellulose synthase A catalytic subunit 1 [UDP-forming]-like [Olea europaea var. sylvestris]
TRINITY_DN49840_c0_g2_TRINITY_DN49840_c0_g2_i1_g.69432_m.69432	2.90163	0.000685764	tr|A0A453RKX8|A0A453RKX8_AEGTS DUF632 domain-containing protein OS=Aegilops tauschii subsp. strangulata OX=200361 PE=4 SV=1
TRINITY_DN40018_c0_g1_TRINITY_DN40018_c0_g1_i1_g.114981_m.114981	2.90213	4.24399e-09	Unknown
TRINITY_DN57151_c4_g5_TRINITY_DN57151_c4_g5_i7_g.21173_m.21173	2.90226	5.88893e-10	tr|A0A1D1XYY3|A0A1D1XYY3_9ARAE Cysteine-rich receptor-like protein kinase 10 (Fragment) OS=Anthurium amnicola OX=1678845 GN=CRK10_11 PE=4 SV=1
TRINITY_DN61156_c6_g3_TRINITY_DN61156_c6_g3_i3_g.10654_m.10654	2.90279	0.00539516	XP_020695142.1 rust resistance kinase Lr10-like [Dendrobium catenatum]
TRINITY_DN114595_c0_g2_TRINITY_DN114595_c0_g2_i1_g.258_m.258	2.90317	1.01036e-08	XP_028551163.1 COBRA-like protein 7 [Dendrobium catenatum]
TRINITY_DN61066_c0_g2_TRINITY_DN61066_c0_g2_i2_g.230290_m.230290	2.90346	3.5114e-05	XP_021279860.1 uncharacterized protein LOC110413413 [Herrania umbratica]
TRINITY_DN34795_c0_g1_TRINITY_DN34795_c0_g1_i1_g.183419_m.183419	2.90518	7.60039e-13	XP_020676086.1 pentatricopeptide repeat-containing protein At5g13770, chloroplastic [Dendrobium catenatum]
TRINITY_DN60424_c5_g4_TRINITY_DN60424_c5_g4_i14_g.218860_m.218860	2.90532	0.00182927	XP_020696380.1 TOM1-like protein 6 [Dendrobium catenatum]
TRINITY_DN52607_c0_g2_TRINITY_DN52607_c0_g2_i1_g.141842_m.141842	2.90564	3.5967e-11	tr|A0A426Y9N3|A0A426Y9N3_ENSVE RING-type domain-containing protein OS=Ensete ventricosum OX=4639 GN=B296_00035468 PE=4 SV=1
TRINITY_DN51063_c0_g1_TRINITY_DN51063_c0_g1_i1_g.68243_m.68243	2.90576	0.000733326	Unknown
TRINITY_DN58570_c10_g7_TRINITY_DN58570_c10_g7_i4_g.211817_m.211817	2.90618	0.00129661	tr|A0A0A9FJM1|A0A0A9FJM1_ARUDO Protein kinase domain-containing protein OS=Arundo donax OX=35708 PE=4 SV=1
TRINITY_DN62929_c5_g3_TRINITY_DN62929_c5_g3_i1_g.239898_m.239898	2.90659	3.69014e-07	PKU60253.1 hypothetical protein MA16_Dca027978 [Dendrobium catenatum]
TRINITY_DN59471_c3_g1_TRINITY_DN59471_c3_g1_i9_g.119267_m.119267	2.90661	0.000658444	XP_031738738.1 peptidyl-prolyl cis-trans isomerase FKBP16-4, chloroplastic isoform X2 [Cucumis sativus]
TRINITY_DN58194_c5_g5_TRINITY_DN58194_c5_g5_i1_g.98252_m.98252	2.90677	4.0032e-41	XP_020682016.1 probable pectin methylesterase CGR2 [Dendrobium catenatum]
TRINITY_DN60937_c2_g8_TRINITY_DN60937_c2_g8_i3_g.139617_m.139617	2.90783	4.17611e-23	XP_020576843.1 protein trichome birefringence-like 26 [Phalaenopsis equestris]
TRINITY_DN58729_c5_g5_TRINITY_DN58729_c5_g5_i2_g.203434_m.203434	2.90801	3.00904e-30	XP_020674283.1 photosystem I reaction center subunit IV A, chloroplastic [Dendrobium catenatum]
TRINITY_DN55468_c0_g4_TRINITY_DN55468_c0_g4_i1_g.215728_m.215728	2.90827	2.57242e-14	tr|A0A540LU10|A0A540LU10_MALBA Magnesium chelatase OS=Malus baccata OX=106549 GN=C1H46_024588 PE=3 SV=1
TRINITY_DN56981_c5_g6_TRINITY_DN56981_c5_g6_i12_g.237983_m.237983	2.90847	1.07584e-08	XP_020688816.1 GEM-like protein 7 [Dendrobium catenatum]
TRINITY_DN48207_c0_g1_TRINITY_DN48207_c0_g1_i17_g.79110_m.79110	2.90933	2.55444e-12	XP_020596763.1 protein NRT1/ PTR FAMILY 6.4 [Phalaenopsis equestris]
TRINITY_DN54192_c0_g3_TRINITY_DN54192_c0_g3_i2_g.36446_m.36446	2.90938	6.99092e-09	XP_020691757.1 DNA-directed RNA polymerase II subunit 4 isoform X3 [Dendrobium catenatum]
TRINITY_DN46457_c0_g2_TRINITY_DN46457_c0_g2_i1_g.91534_m.91534	2.91058	4.47975e-07	tr|A0A2I0WQE9|A0A2I0WQE9_9ASPA Growth-regulating factor 9 OS=Dendrobium catenatum OX=906689 GN=GRF9 PE=4 SV=1
TRINITY_DN61430_c0_g1_TRINITY_DN61430_c0_g1_i3_g.250857_m.250857	2.91106	5.06705e-07	XP_020701143.1 aspartic proteinase nepenthesin-1-like [Dendrobium catenatum]
TRINITY_DN61406_c5_g3_TRINITY_DN61406_c5_g3_i2_g.249889_m.249889	2.91138	7.58422e-05	Unknown
TRINITY_DN52722_c1_g5_TRINITY_DN52722_c1_g5_i1_g.108149_m.108149	2.91145	2.06567e-19	XP_020673805.1 myosin-binding protein 2 isoform X2 [Dendrobium catenatum]
TRINITY_DN61415_c4_g1_TRINITY_DN61415_c4_g1_i4_g.250292_m.250292	2.9121	6.69008e-15	XP_028552691.1 probable amino acid permease 7 isoform X1 [Dendrobium catenatum]
TRINITY_DN62959_c14_g1_TRINITY_DN62959_c14_g1_i2_g.239645_m.239645	2.91261	0.000277877	PKU59805.1 hypothetical protein MA16_Dca027359 [Dendrobium catenatum]
TRINITY_DN44058_c0_g1_TRINITY_DN44058_c0_g1_i3_g.31510_m.31510	2.91343	1.92832e-15	tr|A0A2I0BDL7|A0A2I0BDL7_9ASPA FCP1 homology domain-containing protein OS=Apostasia shenzhenica OX=1088818 GN=AXF42_Ash010290 PE=4 SV=1
TRINITY_DN60014_c6_g3_TRINITY_DN60014_c6_g3_i1_g.244955_m.244955	2.91469	9.35218e-05	TDF69267.1 RNA-directed DNA polymerase, partial [Zhaonella formicivorans]
TRINITY_DN58383_c1_g2_TRINITY_DN58383_c1_g2_i4_g.88897_m.88897	2.91675	1.77569e-46	XP_020702050.1 squalene synthase [Dendrobium catenatum]
TRINITY_DN41057_c0_g3_TRINITY_DN41057_c0_g3_i1_g.131937_m.131937	2.91676	4.67825e-10	Unknown
TRINITY_DN59206_c11_g2_TRINITY_DN59206_c11_g2_i1_g.221657_m.221657	2.91708	4.5012e-12	tr|A0A2I0VDH5|A0A2I0VDH5_9ASPA Disease resistance protein RGA1 OS=Dendrobium catenatum OX=906689 GN=RGA1 PE=3 SV=1
TRINITY_DN62650_c2_g1_TRINITY_DN62650_c2_g1_i5_g.148137_m.148137	2.91712	7.11821e-22	XP_020598405.1 uncharacterized protein LOC110037983 isoform X2 [Phalaenopsis equestris]
TRINITY_DN7643_c0_g2_TRINITY_DN7643_c0_g2_i1_g.145030_m.145030	2.91837	3.40453e-19	XP_020692243.2 uncharacterized protein LOC110106634 [Dendrobium catenatum]
TRINITY_DN61416_c10_g2_TRINITY_DN61416_c10_g2_i2_g.250013_m.250013	2.91842	6.57804e-08	tr|A0A5A7UCF9|A0A5A7UCF9_CUCME Transposon Tf2-6 polyprotein OS=Cucumis melo var. makuwa OX=1194695 GN=E6C27_scaffold428G001030 PE=4 SV=1
TRINITY_DN65404_c0_g1_TRINITY_DN65404_c0_g1_i1_g.40047_m.40047	2.91937	0.00743645	XP_020698496.1 RING-H2 finger protein ATL16-like [Dendrobium catenatum]
TRINITY_DN55232_c0_g3_TRINITY_DN55232_c0_g3_i1_g.30022_m.30022	2.92015	5.52998e-08	PKU73310.1 Glutamate dehydrogenase 2 [Dendrobium catenatum]
TRINITY_DN57437_c2_g5_TRINITY_DN57437_c2_g5_i8_g.94127_m.94127	2.92037	0.0164336	XP_028548291.1 uncharacterized protein LOC114578897, partial [Dendrobium catenatum]
TRINITY_DN55228_c2_g2_TRINITY_DN55228_c2_g2_i34_g.31055_m.31055	2.92256	0.00202881	RWW73379.1 hypothetical protein BHE74_00018752 [Ensete ventricosum]
TRINITY_DN59047_c0_g1_TRINITY_DN59047_c0_g1_i1_g.38532_m.38532	2.92369	1.71816e-31	XP_020591128.1 cytochrome P450 CYP749A22-like [Phalaenopsis equestris]
TRINITY_DN52334_c0_g1_TRINITY_DN52334_c0_g1_i2_g.124296_m.124296	2.92455	0.000133387	tr|A0A4Y7J896|A0A4Y7J896_PAPSO Pirin domain-containing protein OS=Papaver somniferum OX=3469 GN=C5167_015123 PE=3 SV=1
TRINITY_DN56712_c5_g2_TRINITY_DN56712_c5_g2_i2_g.154142_m.154142	2.92535	1.36704e-26	XP_020687648.1 aquaporin PIP1-2-like [Dendrobium catenatum]
TRINITY_DN59448_c12_g2_TRINITY_DN59448_c12_g2_i2_g.120765_m.120765	2.92596	6.45376e-07	OMP11567.1 Proton-dependent oligopeptide transporter family [Corchorus capsularis]
TRINITY_DN58940_c1_g2_TRINITY_DN58940_c1_g2_i1_g.134878_m.134878	2.92613	2.07529e-30	XP_020699718.1 calcium permeable stress-gated cation channel 1-like [Dendrobium catenatum]
TRINITY_DN62561_c6_g4_TRINITY_DN62561_c6_g4_i2_g.170753_m.170753	2.92712	0.0411123	Unknown
TRINITY_DN54137_c1_g1_TRINITY_DN54137_c1_g1_i4_g.37002_m.37002	2.92739	9.64968e-09	QEG03043.1 upstream of FLC1 protein isoform X1 [Cymbidium ensifolium]
TRINITY_DN58599_c1_g1_TRINITY_DN58599_c1_g1_i10_g.212317_m.212317	2.92916	5.2743e-40	AQK69808.1 NAD(P)-binding Rossmann-fold superfamily protein [Zea mays]
TRINITY_DN52034_c0_g1_TRINITY_DN52034_c0_g1_i5_g.129123_m.129123	2.92917	0.000514495	tr|A0A453S090|A0A453S090_AEGTS AMP-binding domain-containing protein OS=Aegilops tauschii subsp. strangulata OX=200361 PE=4 SV=1
TRINITY_DN38381_c0_g2_TRINITY_DN38381_c0_g2_i1_g.239218_m.239218	2.93016	1.27702e-13	XP_020689370.1 uncharacterized protein LOC110104556 [Dendrobium catenatum]
TRINITY_DN62786_c5_g3_TRINITY_DN62786_c5_g3_i2_g.48985_m.48985	2.93036	1.50594e-07	Unknown
TRINITY_DN58693_c7_g7_TRINITY_DN58693_c7_g7_i13_g.84437_m.84437	2.93072	1.23973e-09	AQL02511.1 CYCLOPS [Zea mays]
TRINITY_DN57324_c8_g4_TRINITY_DN57324_c8_g4_i3_g.219258_m.219258	2.93237	0.000875054	Unknown
TRINITY_DN38417_c0_g1_TRINITY_DN38417_c0_g1_i1_g.249297_m.249297	2.9328	3.36214e-11	tr|A0A446YIB8|A0A446YIB8_TRITD NAD(P)-bd_dom domain-containing protein OS=Triticum turgidum subsp. durum OX=4567 GN=TRITD_7Bv1G119460 PE=4 SV=1
TRINITY_DN56888_c0_g1_TRINITY_DN56888_c0_g1_i5_g.101862_m.101862	2.93431	0.000559992	tr|A0A1J3CBT1|A0A1J3CBT1_NOCCA Fanconi anemia group J protein (Fragment) OS=Noccaea caerulescens OX=107243 GN=GA_TR11541_c0_g1_i1_g.37083 PE=4 SV=1
TRINITY_DN115341_c0_g1_TRINITY_DN115341_c0_g1_i1_g.3911_m.3911	2.93514	3.41164e-40	XP_020702337.1 kinesin-like protein KIN-7L [Dendrobium catenatum]
TRINITY_DN63480_c0_g1_TRINITY_DN63480_c0_g1_i1_g.211411_m.211411	2.93519	1.21706e-15	XP_020674922.1 probable calcium-binding protein CML36 [Dendrobium catenatum]
TRINITY_DN38831_c0_g1_TRINITY_DN38831_c0_g1_i1_g.140584_m.140584	2.93625	0.0183609	Unknown
TRINITY_DN8381_c0_g1_TRINITY_DN8381_c0_g1_i1_g.82675_m.82675	2.93722	1.37096e-06	XP_020692973.1 dof zinc finger protein DOF2.4 [Dendrobium catenatum]
TRINITY_DN61571_c7_g3_TRINITY_DN61571_c7_g3_i16_g.231792_m.231792	2.93856	2.42194e-08	tr|A0A5P1FL37|A0A5P1FL37_ASPOF Pectate_lyase_3 domain-containing protein (Fragment) OS=Asparagus officinalis OX=4686 GN=A4U43_C02F22600 PE=3 SV=1
TRINITY_DN61580_c6_g7_TRINITY_DN61580_c6_g7_i2_g.233270_m.233270	2.9402	5.63782e-06	Unknown
TRINITY_DN61308_c4_g1_TRINITY_DN61308_c4_g1_i4_g.74229_m.74229	2.94131	0.00959234	Unknown
TRINITY_DN62374_c3_g2_TRINITY_DN62374_c3_g2_i17_g.67007_m.67007	2.94189	3.64365e-05	XP_008806800.1 pectin acetylesterase 9-like isoform X3 [Phoenix dactylifera]
TRINITY_DN61643_c1_g1_TRINITY_DN61643_c1_g1_i1_g.168596_m.168596	2.94198	8.00241e-17	XP_020686210.1 probable membrane-associated kinase regulator 2 [Dendrobium catenatum]
TRINITY_DN54325_c0_g1_TRINITY_DN54325_c0_g1_i6_g.55468_m.55468	2.94245	1.63782e-06	Unknown
TRINITY_DN57407_c1_g1_TRINITY_DN57407_c1_g1_i6_g.94214_m.94214	2.94257	0.00904379	Unknown
TRINITY_DN8834_c0_g1_TRINITY_DN8834_c0_g1_i1_g.109274_m.109274	2.94294	1.07777e-33	XP_020697687.1 subtilisin-like protease SBT1.4 [Dendrobium catenatum]
TRINITY_DN54269_c0_g1_TRINITY_DN54269_c0_g1_i1_g.214751_m.214751	2.94302	1.99293e-31	XP_020673974.1 mavicyanin [Dendrobium catenatum]
TRINITY_DN48589_c0_g2_TRINITY_DN48589_c0_g2_i1_g.28396_m.28396	2.94339	0.00985747	tr|A0A4S8IKS3|A0A4S8IKS3_MUSBA Protein kinase domain-containing protein OS=Musa balbisiana OX=52838 GN=C4D60_Mb06t05080 PE=3 SV=1
TRINITY_DN31690_c0_g3_TRINITY_DN31690_c0_g3_i1_g.79422_m.79422	2.94341	1.96947e-28	XP_020704387.1 peptidyl-prolyl cis-trans isomerase FKBP12 [Dendrobium catenatum]
TRINITY_DN59446_c11_g7_TRINITY_DN59446_c11_g7_i3_g.120802_m.120802	2.94348	0.00120443	KYP63199.1 Retrovirus-related Pol polyprotein from transposon TNT 1-94 [Cajanus cajan]
TRINITY_DN60724_c5_g5_TRINITY_DN60724_c5_g5_i1_g.92071_m.92071	2.94363	2.62708e-10	Unknown
TRINITY_DN62150_c1_g1_TRINITY_DN62150_c1_g1_i7_g.197141_m.197141	2.94367	1.03674e-22	XP_020588424.1 glucan 1,3-beta-glucosidase A-like [Phalaenopsis equestris]
TRINITY_DN61200_c4_g1_TRINITY_DN61200_c4_g1_i11_g.186962_m.186962	2.9442	7.83073e-10	XP_028547583.1 ACT domain-containing protein ACR8 [Dendrobium catenatum]
TRINITY_DN62959_c17_g5_TRINITY_DN62959_c17_g5_i4_g.239662_m.239662	2.94448	5.16915e-10	XP_028548355.1 uncharacterized protein LOC114578918 [Dendrobium catenatum]
TRINITY_DN55170_c0_g4_TRINITY_DN55170_c0_g4_i1_g.83617_m.83617	2.9445	0.00770158	tr|G9BSA5|G9BSA5_CITLA Beta-glucosidase (Fragment) OS=Citrullus lanatus OX=3654 GN=BG3 PE=2 SV=1
TRINITY_DN61197_c0_g2_TRINITY_DN61197_c0_g2_i1_g.11279_m.11279	2.94469	3.56567e-05	Unknown
TRINITY_DN59185_c6_g8_TRINITY_DN59185_c6_g8_i2_g.17366_m.17366	2.94483	0.0105036	Unknown
TRINITY_DN54652_c0_g1_TRINITY_DN54652_c0_g1_i1_g.34560_m.34560	2.94574	1.11389e-25	PKA59037.1 putative WRKY transcription factor 19 [Apostasia shenzhenica]
TRINITY_DN58346_c0_g2_TRINITY_DN58346_c0_g2_i1_g.88299_m.88299	2.94588	9.63869e-36	XP_020599836.1 cyclin-dependent kinase F-3 isoform X2 [Phalaenopsis equestris]
TRINITY_DN62247_c3_g4_TRINITY_DN62247_c3_g4_i19_g.209815_m.209815	2.94611	6.45627e-11	tr|A0A2I0X7I7|A0A2I0X7I7_9ASPA Disease resistance protein RGA2 OS=Dendrobium catenatum OX=906689 GN=RGA2 PE=3 SV=1
TRINITY_DN60749_c3_g2_TRINITY_DN60749_c3_g2_i1_g.92195_m.92195	2.94634	2.33313e-16	PKU66234.1 Gibberellin 2-beta-dioxygenase 1 [Dendrobium catenatum]
TRINITY_DN61273_c2_g1_TRINITY_DN61273_c2_g1_i1_g.185199_m.185199	2.94684	1.10779e-19	XP_020677866.1 probable sodium/metabolite cotransporter BASS2, chloroplastic isoform X2 [Dendrobium catenatum]
TRINITY_DN62100_c12_g11_TRINITY_DN62100_c12_g11_i1_g.196562_m.196562	2.94775	0.0267281	Unknown
TRINITY_DN27636_c0_g1_TRINITY_DN27636_c0_g1_i1_g.17517_m.17517	2.94801	8.2985e-10	XP_020677898.1 NDR1/HIN1-like protein 6 [Dendrobium catenatum]
TRINITY_DN8703_c0_g2_TRINITY_DN8703_c0_g2_i1_g.14344_m.14344	2.94863	0.0135843	CAD1844637.1 unnamed protein product [Ananas comosus var. bracteatus]
TRINITY_DN52413_c0_g2_TRINITY_DN52413_c0_g2_i1_g.79964_m.79964	2.94886	8.74204e-22	NP_001077529.1 glyceraldehyde 3-phosphate dehydrogenase A subunit 2 [Arabidopsis thaliana]
TRINITY_DN54406_c1_g1_TRINITY_DN54406_c1_g1_i8_g.183705_m.183705	2.94954	3.07008e-08	XP_028552378.1 probable inactive purple acid phosphatase 27 isoform X3 [Dendrobium catenatum]
TRINITY_DN57059_c0_g1_TRINITY_DN57059_c0_g1_i1_g.132546_m.132546	2.95016	0.000238851	XP_017696696.1 ABC transporter G family member 36-like, partial [Phoenix dactylifera]
TRINITY_DN32223_c0_g1_TRINITY_DN32223_c0_g1_i4_g.187546_m.187546	2.95111	1.2524e-06	Unknown
TRINITY_DN49762_c0_g1_TRINITY_DN49762_c0_g1_i4_g.64136_m.64136	2.95319	0.000352824	KDO38220.1 hypothetical protein CISIN_1g0380173mg, partial [Citrus sinensis]
TRINITY_DN60500_c1_g5_TRINITY_DN60500_c1_g5_i28_g.56997_m.56997	2.95418	4.0133e-07	XP_020676856.1 SNAP25 homologous protein SNAP33 [Dendrobium catenatum]
TRINITY_DN52484_c0_g1_TRINITY_DN52484_c0_g1_i2_g.79724_m.79724	2.95458	5.36857e-21	XP_028548750.1 protein disulfide isomerase-like 2-3 [Dendrobium catenatum]
TRINITY_DN60541_c2_g2_TRINITY_DN60541_c2_g2_i4_g.58415_m.58415	2.9547	1.01905e-10	XP_020683781.1 ethylene-responsive transcription factor ERF105-like [Dendrobium catenatum]
TRINITY_DN62143_c3_g1_TRINITY_DN62143_c3_g1_i4_g.197674_m.197674	2.95523	1.15641e-13	PKU67492.1 Oligopeptide transporter 5 [Dendrobium catenatum]
TRINITY_DN61653_c0_g2_TRINITY_DN61653_c0_g2_i10_g.167942_m.167942	2.95736	1.66728e-39	tr|A0A2I0X094|A0A2I0X094_9ASPA AB hydrolase-1 domain-containing protein OS=Dendrobium catenatum OX=906689 GN=MA16_Dca022844 PE=4 SV=1
TRINITY_DN60967_c3_g1_TRINITY_DN60967_c3_g1_i2_g.138226_m.138226	2.95742	1.74503e-05	Unknown
TRINITY_DN53373_c0_g1_TRINITY_DN53373_c0_g1_i1_g.155680_m.155680	2.95766	0.0150739	Unknown
TRINITY_DN62045_c0_g3_TRINITY_DN62045_c0_g3_i8_g.33468_m.33468	2.95805	1.13072e-19	XP_020693009.2 cellulose synthase-like protein E2 isoform X2 [Dendrobium catenatum]
TRINITY_DN62177_c0_g1_TRINITY_DN62177_c0_g1_i1_g.195676_m.195676	2.95826	3.4374e-09	Unknown
TRINITY_DN51588_c0_g1_TRINITY_DN51588_c0_g1_i2_g.9029_m.9029	2.95897	4.75696e-10	tr|B8AN31|B8AN31_ORYSI Protein kinase domain-containing protein OS=Oryza sativa subsp. indica OX=39946 GN=OsI_12739 PE=4 SV=1
TRINITY_DN62543_c0_g1_TRINITY_DN62543_c0_g1_i12_g.170597_m.170597	2.95933	1.16846e-26	sp|Q6YW62|AB44G_ORYSJ ABC transporter G family member 44 OS=Oryza sativa subsp. japonica OX=39947 GN=ABCG44 PE=2 SV=2
TRINITY_DN40382_c0_g1_TRINITY_DN40382_c0_g1_i1_g.41734_m.41734	2.95952	2.29506e-14	XP_020693002.1 extradiol ring-cleavage dioxygenase [Dendrobium catenatum]
TRINITY_DN42511_c0_g4_TRINITY_DN42511_c0_g4_i1_g.227565_m.227565	2.9601	1.20147e-14	XP_020672608.1 BTB/POZ domain and ankyrin repeat-containing protein NPR5-like [Dendrobium catenatum]
TRINITY_DN44909_c0_g1_TRINITY_DN44909_c0_g1_i2_g.252220_m.252220	2.96031	0.000497296	Unknown
TRINITY_DN51155_c0_g1_TRINITY_DN51155_c0_g1_i2_g.130335_m.130335	2.96076	3.95512e-15	XP_020573937.1 ATP-dependent Clp protease ATP-binding subunit CLPT1, chloroplastic-like [Phalaenopsis equestris]
TRINITY_DN61578_c0_g1_TRINITY_DN61578_c0_g1_i1_g.233597_m.233597	2.96135	0.0144938	XP_020701870.2 uncharacterized protein LOC110113568 [Dendrobium catenatum]
TRINITY_DN33974_c0_g2_TRINITY_DN33974_c0_g2_i1_g.237647_m.237647	2.96356	7.55656e-08	XP_020675230.1 lecithin-cholesterol acyltransferase-like 1 [Dendrobium catenatum]
TRINITY_DN49877_c0_g2_TRINITY_DN49877_c0_g2_i3_g.69249_m.69249	2.96363	7.14921e-36	XP_020694231.1 protein DETOXIFICATION 16 isoform X1 [Dendrobium catenatum]
TRINITY_DN59471_c3_g1_TRINITY_DN59471_c3_g1_i16_g.119274_m.119274	2.96467	0.000278829	XP_028557219.1 peptidyl-prolyl cis-trans isomerase FKBP16-4, chloroplastic-like isoform X1 [Dendrobium catenatum]
TRINITY_DN62784_c257_g18_TRINITY_DN62784_c257_g18_i2_g.49508_m.49508	2.96559	9.00535e-22	XP_020233683.1 craniofacial development protein 2-like [Cajanus cajan]
TRINITY_DN48895_c0_g3_TRINITY_DN48895_c0_g3_i3_g.67871_m.67871	2.96704	4.00402e-09	XP_028556815.1 probable metal-nicotianamine transporter YSL9 isoform X1 [Dendrobium catenatum]
TRINITY_DN59800_c5_g2_TRINITY_DN59800_c5_g2_i1_g.63350_m.63350	2.96737	0.000622196	Unknown
TRINITY_DN56764_c1_g3_TRINITY_DN56764_c1_g3_i1_g.153984_m.153984	2.96822	1.11953e-05	XP_020679065.1 two-component response regulator ORR9 [Dendrobium catenatum]
TRINITY_DN54670_c0_g2_TRINITY_DN54670_c0_g2_i1_g.35743_m.35743	2.9695	0.000111953	Unknown
TRINITY_DN149795_c0_g1_TRINITY_DN149795_c0_g1_i1_g.2241_m.2241	2.97007	1.97206e-06	XP_020587977.1 uncharacterized protein LOC110029856 isoform X1 [Phalaenopsis equestris]
TRINITY_DN49031_c0_g2_TRINITY_DN49031_c0_g2_i1_g.82197_m.82197	2.97056	2.28438e-12	XP_020678844.1 E3 ubiquitin-protein ligase RHA1B-like [Dendrobium catenatum]
TRINITY_DN60737_c0_g5_TRINITY_DN60737_c0_g5_i2_g.92247_m.92247	2.9711	0.0279153	XP_020575871.1 probable trehalose-phosphate phosphatase 6 [Phalaenopsis equestris]
TRINITY_DN58596_c5_g2_TRINITY_DN58596_c5_g2_i1_g.212834_m.212834	2.97181	1.42783e-20	KAF3330966.1 DNA topoisomerase 2-like isoform X1 [Carex littledalei]
TRINITY_DN59408_c4_g2_TRINITY_DN59408_c4_g2_i2_g.120953_m.120953	2.97269	2.30391e-05	tr|A0A5B7BQZ4|A0A5B7BQZ4_DAVIN JmjC domain-containing protein (Fragment) OS=Davidia involucrata OX=16924 GN=Din_040700 PE=4 SV=1
TRINITY_DN28613_c0_g2_TRINITY_DN28613_c0_g2_i1_g.175506_m.175506	2.97491	2.76267e-15	GFQ08032.1 mitochondrial carnitine/acylcarnitine carrier-like protein [Phtheirospermum japonicum]
TRINITY_DN57750_c1_g2_TRINITY_DN57750_c1_g2_i1_g.242558_m.242558	2.975	9.27067e-31	Unknown
TRINITY_DN62883_c3_g1_TRINITY_DN62883_c3_g1_i4_g.146069_m.146069	2.97546	3.17781e-24	Unknown
TRINITY_DN62650_c2_g1_TRINITY_DN62650_c2_g1_i1_g.148128_m.148128	2.97567	3.68083e-19	XP_020598405.1 uncharacterized protein LOC110037983 isoform X2 [Phalaenopsis equestris]
TRINITY_DN58038_c0_g5_TRINITY_DN58038_c0_g5_i3_g.95765_m.95765	2.97574	1.18792e-19	XP_027186321.1 ABC transporter G family member 32-like isoform X2 [Cicer arietinum]
TRINITY_DN59872_c1_g3_TRINITY_DN59872_c1_g3_i1_g.62402_m.62402	2.97588	3.87993e-29	XP_020701405.1 chlorophyll a-b binding protein CP26, chloroplastic [Dendrobium catenatum]
TRINITY_DN56974_c0_g1_TRINITY_DN56974_c0_g1_i1_g.238203_m.238203	2.97612	0.0239982	Unknown
TRINITY_DN58872_c1_g2_TRINITY_DN58872_c1_g2_i1_g.125088_m.125088	2.97729	4.86762e-21	XP_020572760.1 trans-cinnamate 4-monooxygenase-like [Phalaenopsis equestris]
TRINITY_DN60262_c3_g5_TRINITY_DN60262_c3_g5_i5_g.179405_m.179405	2.97731	0.00981864	XP_020697984.1 omega-3 fatty acid desaturase, chloroplastic [Dendrobium catenatum]
TRINITY_DN42255_c0_g1_TRINITY_DN42255_c0_g1_i1_g.155049_m.155049	2.97797	4.58897e-11	KAF1868629.1 hypothetical protein Lal_00036067 [Lupinus albus]
TRINITY_DN60093_c3_g2_TRINITY_DN60093_c3_g2_i3_g.246701_m.246701	2.97946	0.000545586	AVO00688.1 WRKY transcription factor 48-like [Cymbidium sinense]
TRINITY_DN60454_c1_g1_TRINITY_DN60454_c1_g1_i1_g.217305_m.217305	2.97977	2.42679e-15	XP_020672423.1 probable inactive receptor kinase At2g26730 [Dendrobium catenatum]
TRINITY_DN29033_c0_g1_TRINITY_DN29033_c0_g1_i1_g.90481_m.90481	2.98131	0.000579859	XP_020697132.1 RING-H2 finger protein ATL43-like [Dendrobium catenatum]
TRINITY_DN53010_c1_g1_TRINITY_DN53010_c1_g1_i3_g.235885_m.235885	2.98191	6.18612e-13	XP_020685827.1 3-ketoacyl-CoA synthase 11-like [Dendrobium catenatum]
TRINITY_DN35118_c0_g1_TRINITY_DN35118_c0_g1_i1_g.74408_m.74408	2.98272	1.96325e-12	XP_020593938.1 GDSL esterase/lipase At3g26430-like [Phalaenopsis equestris]
TRINITY_DN59080_c1_g1_TRINITY_DN59080_c1_g1_i8_g.39373_m.39373	2.98334	4.37283e-20	XP_020694396.1 COBRA-like protein 1 [Dendrobium catenatum]
TRINITY_DN53339_c1_g1_TRINITY_DN53339_c1_g1_i1_g.156443_m.156443	2.98402	0.000130325	XP_020676283.1 3-ketoacyl-CoA synthase 11-like [Dendrobium catenatum]
TRINITY_DN58105_c0_g2_TRINITY_DN58105_c0_g2_i1_g.98236_m.98236	2.98407	3.09065e-16	XP_020689283.1 high-affinity nitrate transporter-activating protein 2.1-like [Dendrobium catenatum]
TRINITY_DN47874_c0_g1_TRINITY_DN47874_c0_g1_i1_g.95515_m.95515	2.98421	0.000287164	XP_020692870.1 uncharacterized protein LOC110107069 [Dendrobium catenatum]
TRINITY_DN58580_c5_g3_TRINITY_DN58580_c5_g3_i5_g.212649_m.212649	2.98459	8.58415e-18	tr|A0A2H9ZRJ0|A0A2H9ZRJ0_9ASPA Lysine histidine transporter 1 OS=Apostasia shenzhenica OX=1088818 GN=LHT1 PE=4 SV=1
TRINITY_DN58863_c0_g2_TRINITY_DN58863_c0_g2_i1_g.126357_m.126357	2.98587	1.96253e-05	KAB2600352.1 retrovirus-related pol polyprotein [Pyrus ussuriensis x Pyrus communis]
TRINITY_DN48104_c0_g1_TRINITY_DN48104_c0_g1_i1_g.86829_m.86829	2.98609	3.06099e-07	tr|A0A444C1V0|A0A444C1V0_ENSVE WRKY domain-containing protein OS=Ensete ventricosum OX=4639 GN=GW17_00058894 PE=4 SV=1
TRINITY_DN62595_c4_g14_TRINITY_DN62595_c4_g14_i2_g.171452_m.171452	2.98637	0.000417403	Unknown
TRINITY_DN61240_c1_g3_TRINITY_DN61240_c1_g3_i12_g.185910_m.185910	2.98664	3.70652e-19	PKU70760.1 Protein SRG1 [Dendrobium catenatum]
TRINITY_DN62752_c2_g3_TRINITY_DN62752_c2_g3_i1_g.49252_m.49252	2.98691	6.58574e-09	XP_020588549.1 beta-glucuronosyltransferase GlcAT14B-like [Phalaenopsis equestris]
TRINITY_DN60655_c7_g4_TRINITY_DN60655_c7_g4_i4_g.159209_m.159209	2.98748	0.00961545	PKU60091.1 hypothetical protein MA16_Dca027949 [Dendrobium catenatum]
TRINITY_DN45024_c0_g1_TRINITY_DN45024_c0_g1_i1_g.202964_m.202964	2.98799	7.99481e-21	XP_020672823.2 mitogen-activated protein kinase kinase kinase NPK1-like isoform X1 [Dendrobium catenatum]
TRINITY_DN55888_c0_g4_TRINITY_DN55888_c0_g4_i2_g.143745_m.143745	2.98863	4.87613e-37	XP_020705407.1 F-box/kelch-repeat protein At5g60570-like isoform X2 [Dendrobium catenatum]
TRINITY_DN47415_c0_g1_TRINITY_DN47415_c0_g1_i3_g.131163_m.131163	2.9895	0.00947655	XP_020677178.1 uncharacterized protein LOC110095819 [Dendrobium catenatum]
TRINITY_DN60346_c6_g2_TRINITY_DN60346_c6_g2_i2_g.11981_m.11981	2.99017	6.95771e-07	PKA65078.1 RNA-directed DNA polymerase like [Apostasia shenzhenica]
TRINITY_DN51779_c1_g2_TRINITY_DN51779_c1_g2_i3_g.81319_m.81319	2.99033	0.000282908	XP_020595923.1 receptor-like protein kinase HAIKU2 [Phalaenopsis equestris]
TRINITY_DN46694_c0_g3_TRINITY_DN46694_c0_g3_i3_g.69072_m.69072	2.99043	6.06917e-08	CAD1836203.1 unnamed protein product [Ananas comosus var. bracteatus]
TRINITY_DN51145_c0_g1_TRINITY_DN51145_c0_g1_i1_g.130519_m.130519	2.99067	0.0228013	PKU67574.1 hypothetical protein MA16_Dca018877 [Dendrobium catenatum]
TRINITY_DN55170_c0_g4_TRINITY_DN55170_c0_g4_i2_g.83618_m.83618	2.9911	1.06336e-05	XP_027909474.1 cyanogenic beta-glucosidase-like [Vigna unguiculata]
TRINITY_DN50239_c0_g1_TRINITY_DN50239_c0_g1_i1_g.253834_m.253834	2.99247	1.05967e-32	XP_017232678.1 PREDICTED: histone H2AX-like [Daucus carota subsp. sativus]
TRINITY_DN42511_c0_g2_TRINITY_DN42511_c0_g2_i1_g.227561_m.227561	2.99274	0.000598811	tr|G8GTP0|G8GTP0_PEA BTB/POZ ankyrin repeat protein OS=Pisum sativum OX=3888 PE=4 SV=1
TRINITY_DN59534_c2_g1_TRINITY_DN59534_c2_g1_i1_g.207696_m.207696	2.99457	0.00899937	GAV69842.1 DUF659 domain-containing protein, partial [Cephalotus follicularis]
TRINITY_DN62565_c1_g2_TRINITY_DN62565_c1_g2_i2_g.171362_m.171362	2.99675	0.0101798	Unknown
TRINITY_DN48659_c0_g2_TRINITY_DN48659_c0_g2_i3_g.160303_m.160303	2.99742	3.16766e-06	XP_021907874.1 cyclin-D5-1-like [Carica papaya]
TRINITY_DN60948_c2_g1_TRINITY_DN60948_c2_g1_i1_g.139169_m.139169	2.99958	3.40546e-11	tr|A0A1D1Y261|A0A1D1Y261_9ARAE Zinc finger CCCH domain-containing protein 33 (Fragment) OS=Anthurium amnicola OX=1678845 GN=Os05g0128200_3 PE=4 SV=1
TRINITY_DN61364_c10_g1_TRINITY_DN61364_c10_g1_i2_g.72524_m.72524	3.00105	5.62332e-12	XP_020688010.1 LOB domain-containing protein 39 [Dendrobium catenatum]
TRINITY_DN57158_c2_g1_TRINITY_DN57158_c2_g1_i10_g.21045_m.21045	3.00147	2.4094e-07	XP_010923428.1 guanylate kinase 1 isoform X2 [Elaeis guineensis]
TRINITY_DN60264_c4_g1_TRINITY_DN60264_c4_g1_i1_g.178683_m.178683	3.00207	0.00174992	XP_020682137.1 syntaxin-121 [Dendrobium catenatum]
TRINITY_DN59546_c0_g1_TRINITY_DN59546_c0_g1_i1_g.208290_m.208290	3.00226	0.000532123	PKU66441.1 RNA-directed DNA polymerase [Dendrobium catenatum]
TRINITY_DN55002_c0_g6_TRINITY_DN55002_c0_g6_i1_g.100588_m.100588	3.00335	4.67084e-11	Unknown
TRINITY_DN48274_c0_g1_TRINITY_DN48274_c0_g1_i1_g.78837_m.78837	3.00352	2.93932e-15	tr|A0A2I0WPK5|A0A2I0WPK5_9ASPA Quinone-oxidoreductase like, chloroplastic OS=Dendrobium catenatum OX=906689 GN=MA16_Dca013692 PE=4 SV=1
TRINITY_DN48832_c1_g2_TRINITY_DN48832_c1_g2_i3_g.68066_m.68066	3.0037	8.32154e-10	sp|Q7XUK4|GUN12_ORYSJ Endoglucanase 12 OS=Oryza sativa subsp. japonica OX=39947 GN=GLU3 PE=2 SV=2
TRINITY_DN59273_c1_g1_TRINITY_DN59273_c1_g1_i2_g.221680_m.221680	3.00531	0.000721435	XP_020675877.1 dirigent protein 21-like [Dendrobium catenatum]
TRINITY_DN49721_c0_g2_TRINITY_DN49721_c0_g2_i1_g.63999_m.63999	3.00539	0.000724518	Unknown
TRINITY_DN40018_c0_g1_TRINITY_DN40018_c0_g1_i1_g.114980_m.114980	3.00539	4.8206e-13	XP_020594576.1 quercetin 3-O-methyltransferase 1-like, partial [Phalaenopsis equestris]
TRINITY_DN48781_c0_g4_TRINITY_DN48781_c0_g4_i1_g.8441_m.8441	3.00577	5.69907e-26	XP_020680734.1 uncharacterized protein LOC110098296 [Dendrobium catenatum]
TRINITY_DN48104_c0_g1_TRINITY_DN48104_c0_g1_i3_g.86834_m.86834	3.0058	1.99231e-07	XP_020595511.1 WRKY transcription factor WRKY24-like isoform X1 [Phalaenopsis equestris]
TRINITY_DN47325_c0_g2_TRINITY_DN47325_c0_g2_i1_g.244738_m.244738	3.00595	7.69579e-13	XP_020704705.1 fasciclin-like arabinogalactan protein 7 [Dendrobium catenatum]
TRINITY_DN57059_c0_g2_TRINITY_DN57059_c0_g2_i9_g.132558_m.132558	3.00614	5.85161e-05	XP_030445653.1 pleiotropic drug resistance protein 1-like [Syzygium oleosum]
TRINITY_DN55870_c0_g1_TRINITY_DN55870_c0_g1_i1_g.142500_m.142500	3.00667	4.35285e-06	XP_008784773.2 LOW QUALITY PROTEIN: ethylene-responsive transcription factor ERF071-like [Phoenix dactylifera]
TRINITY_DN59081_c4_g3_TRINITY_DN59081_c4_g3_i4_g.38905_m.38905	3.00686	5.51166e-05	tr|A0A444GHB7|A0A444GHB7_ENSVE Protein kinase domain-containing protein (Fragment) OS=Ensete ventricosum OX=4639 GN=GW17_00000955 PE=4 SV=1
TRINITY_DN61138_c1_g2_TRINITY_DN61138_c1_g2_i3_g.10262_m.10262	3.00707	1.36481e-17	XP_020697034.2 AP2/ERF and B3 domain-containing protein Os05g0549800-like [Dendrobium catenatum]
TRINITY_DN61486_c5_g2_TRINITY_DN61486_c5_g2_i1_g.251280_m.251280	3.00709	1.15542e-05	tr|A0A565AZ83|A0A565AZ83_9BRAS CCHC-type domain-containing protein OS=Arabis nemorensis OX=586526 GN=ANE_LOCUS4270 PE=4 SV=1
TRINITY_DN58821_c1_g1_TRINITY_DN58821_c1_g1_i1_g.125991_m.125991	3.00725	3.43619e-12	Unknown
TRINITY_DN59800_c3_g2_TRINITY_DN59800_c3_g2_i16_g.63348_m.63348	3.00749	0.00105529	AXU39993.1 NAC protein [Lilium pumilum]
TRINITY_DN59870_c2_g1_TRINITY_DN59870_c2_g1_i10_g.62959_m.62959	3.00993	0.0038814	EOY22905.1 Haloacid dehalogenase-like hydrolase superfamily protein isoform 5 [Theobroma cacao]
TRINITY_DN8902_c0_g1_TRINITY_DN8902_c0_g1_i1_g.104805_m.104805	3.0101	6.39894e-12	XP_020685809.1 receptor kinase-like protein Xa21 [Dendrobium catenatum]
TRINITY_DN57644_c0_g1_TRINITY_DN57644_c0_g1_i1_g.52672_m.52672	3.01119	2.20477e-13	Unknown
TRINITY_DN59591_c0_g2_TRINITY_DN59591_c0_g2_i3_g.207705_m.207705	3.01345	3.36548e-34	XP_020675004.2 probable trehalase isoform X1 [Dendrobium catenatum]
TRINITY_DN45254_c0_g1_TRINITY_DN45254_c0_g1_i2_g.143864_m.143864	3.01445	4.58896e-16	XP_020583802.1 uncharacterized protein LOC110026929 isoform X2 [Phalaenopsis equestris]
TRINITY_DN29666_c0_g1_TRINITY_DN29666_c0_g1_i1_g.8716_m.8716	3.01472	2.16105e-17	XP_020695351.1 uncharacterized protein LOC110108860 isoform X2 [Dendrobium catenatum]
TRINITY_DN39932_c0_g1_TRINITY_DN39932_c0_g1_i5_g.87205_m.87205	3.0148	1.36411e-06	XP_020587111.1 uncharacterized protein LOC110029252 isoform X1 [Phalaenopsis equestris]
TRINITY_DN62398_c2_g8_TRINITY_DN62398_c2_g8_i2_g.67403_m.67403	3.01507	0.00037273	MCH84895.1 pleiotropic drug resistance protein 1-like [Trifolium medium]
TRINITY_DN62823_c4_g2_TRINITY_DN62823_c4_g2_i3_g.145957_m.145957	3.01533	0.0164275	Unknown
TRINITY_DN62150_c1_g1_TRINITY_DN62150_c1_g1_i10_g.197145_m.197145	3.01538	1.29234e-37	tr|A0A444ZXC0|A0A444ZXC0_ARAHY Uncharacterized protein OS=Arachis hypogaea OX=3818 GN=Ahy_B03g063439 PE=4 SV=1
TRINITY_DN48544_c0_g1_TRINITY_DN48544_c0_g1_i4_g.28164_m.28164	3.01726	1.18611e-17	tr|A0A1U7XB96|A0A1U7XB96_NICSY synaptotagmin-1-like OS=Nicotiana sylvestris OX=4096 GN=LOC104232646 PE=3 SV=1
TRINITY_DN61336_c2_g2_TRINITY_DN61336_c2_g2_i1_g.72695_m.72695	3.0173	0.000959454	XP_020584179.1 LOW QUALITY PROTEIN: 3-ketoacyl-CoA synthase 2-like [Phalaenopsis equestris]
TRINITY_DN57269_c0_g1_TRINITY_DN57269_c0_g1_i2_g.157003_m.157003	3.0181	2.07985e-35	XP_020696636.1 aldose 1-epimerase isoform X2 [Dendrobium catenatum]
TRINITY_DN45031_c0_g1_TRINITY_DN45031_c0_g1_i2_g.202753_m.202753	3.01823	3.75393e-07	Unknown
TRINITY_DN62962_c29_g1_TRINITY_DN62962_c29_g1_i1_g.239712_m.239712	3.01902	1.36603e-17	KYP57305.1 Retrovirus-related Pol polyprotein from transposon TNT 1-94, partial [Cajanus cajan]
TRINITY_DN56143_c5_g7_TRINITY_DN56143_c5_g7_i3_g.199306_m.199306	3.01928	2.17951e-06	XP_018831379.1 zinc finger protein CONSTANS-LIKE 4-like [Juglans regia]
TRINITY_DN62227_c0_g2_TRINITY_DN62227_c0_g2_i17_g.208853_m.208853	3.02013	2.89763e-35	XP_020699798.1 pleiotropic drug resistance protein 3-like isoform X4 [Dendrobium catenatum]
TRINITY_DN57906_c0_g1_TRINITY_DN57906_c0_g1_i8_g.174035_m.174035	3.02087	7.87776e-25	XP_020675017.1 bifunctional UDP-glucose 4-epimerase and UDP-xylose 4-epimerase 1 isoform X1 [Dendrobium catenatum]
TRINITY_DN54571_c0_g1_TRINITY_DN54571_c0_g1_i9_g.163366_m.163366	3.02115	2.05799e-23	tr|A0A2I0A863|A0A2I0A863_9ASPA 1-phosphatidylinositol-3-phosphate 5-kinase OS=Apostasia shenzhenica OX=1088818 GN=FAB1D PE=4 SV=1
TRINITY_DN30647_c0_g1_TRINITY_DN30647_c0_g1_i1_g.24994_m.24994	3.02202	7.40657e-05	Unknown
TRINITY_DN51989_c0_g1_TRINITY_DN51989_c0_g1_i5_g.78051_m.78051	3.02237	3.15108e-28	tr|A0A2I0VWX1|A0A2I0VWX1_9ASPA SAP30_Sin3_bdg domain-containing protein OS=Dendrobium catenatum OX=906689 GN=MA16_Dca006943 PE=3 SV=1
TRINITY_DN58415_c0_g1_TRINITY_DN58415_c0_g1_i7_g.175929_m.175929	3.02281	5.28695e-12	XP_020585590.1 pirin-like protein [Phalaenopsis equestris]
TRINITY_DN60657_c3_g1_TRINITY_DN60657_c3_g1_i1_g.159734_m.159734	3.02353	7.46026e-07	KAF5744465.1 WRKY DNA-binding protein 33 isoform 1 [Tripterygium wilfordii]
TRINITY_DN30827_c0_g1_TRINITY_DN30827_c0_g1_i2_g.19385_m.19385	3.02437	3.74708e-07	XP_020683502.1 uncharacterized protein LOC110100377 [Dendrobium catenatum]
TRINITY_DN22427_c0_g1_TRINITY_DN22427_c0_g1_i1_g.223158_m.223158	3.02497	1.71108e-05	XP_020690695.1 endonuclease 2 [Dendrobium catenatum]
TRINITY_DN61156_c6_g3_TRINITY_DN61156_c6_g3_i6_g.10661_m.10661	3.02527	0.017359	tr|A0A4S8J5U7|A0A4S8J5U7_MUSBA GUB_WAK_bind domain-containing protein OS=Musa balbisiana OX=52838 GN=C4D60_Mb11t11540 PE=4 SV=1
TRINITY_DN60682_c5_g5_TRINITY_DN60682_c5_g5_i2_g.158716_m.158716	3.02579	2.66493e-32	XP_020706070.1 root phototropism protein 3 [Dendrobium catenatum]
TRINITY_DN43189_c0_g1_TRINITY_DN43189_c0_g1_i4_g.145122_m.145122	3.02613	6.2497e-33	XP_020678444.1 probable methyltransferase PMT15 [Dendrobium catenatum]
TRINITY_DN60483_c7_g1_TRINITY_DN60483_c7_g1_i4_g.218380_m.218380	3.02677	1.91532e-12	Unknown
TRINITY_DN62932_c14_g8_TRINITY_DN62932_c14_g8_i1_g.240132_m.240132	3.02819	0.00222633	Unknown
TRINITY_DN56314_c9_g3_TRINITY_DN56314_c9_g3_i1_g.113813_m.113813	3.029	0.00297917	XP_007142190.1 hypothetical protein PHAVU_008G259800g [Phaseolus vulgaris]
TRINITY_DN54042_c0_g1_TRINITY_DN54042_c0_g1_i7_g.118102_m.118102	3.02927	1.61943e-30	XP_020702952.1 mannan endo-1,4-beta-mannosidase 1-like [Dendrobium catenatum]
TRINITY_DN53803_c0_g1_TRINITY_DN53803_c0_g1_i2_g.164621_m.164621	3.02975	2.78031e-09	EOX98543.1 NAD(P)-binding Rossmann-fold superfamily protein isoform 5 [Theobroma cacao]
TRINITY_DN56712_c2_g3_TRINITY_DN56712_c2_g3_i1_g.154101_m.154101	3.03064	2.15415e-08	XP_028551565.1 serine/threonine-protein kinase PCRK1-like [Dendrobium catenatum]
TRINITY_DN62784_c257_g22_TRINITY_DN62784_c257_g22_i2_g.49510_m.49510	3.03108	2.66758e-37	QHN83768.1 Craniofacial development protein [Arachis hypogaea]
TRINITY_DN53040_c0_g1_TRINITY_DN53040_c0_g1_i4_g.235652_m.235652	3.03119	1.3509e-47	XP_020700827.1 peroxisomal membrane protein PMP22 [Dendrobium catenatum]
TRINITY_DN54965_c0_g1_TRINITY_DN54965_c0_g1_i2_g.172298_m.172298	3.03219	0.000502328	PKU71331.1 hypothetical protein MA16_Dca023429 [Dendrobium catenatum]
TRINITY_DN44726_c0_g3_TRINITY_DN44726_c0_g3_i1_g.15129_m.15129	3.0328	1.77746e-26	XP_020700532.1 uncharacterized protein LOC110112590 isoform X1 [Dendrobium catenatum]
TRINITY_DN53499_c0_g1_TRINITY_DN53499_c0_g1_i1_g.137284_m.137284	3.03296	0.0139346	XP_030963770.1 uncharacterized protein LOC115984928 [Quercus lobata]
TRINITY_DN6997_c0_g1_TRINITY_DN6997_c0_g1_i1_g.63709_m.63709	3.03414	2.70455e-21	XP_028551314.1 NDR1/HIN1-like protein 1 [Dendrobium catenatum]
TRINITY_DN60749_c1_g3_TRINITY_DN60749_c1_g3_i3_g.92184_m.92184	3.03434	2.45527e-22	XP_020692787.1 glucan endo-1,3-beta-glucosidase 3 [Dendrobium catenatum]
TRINITY_DN61376_c6_g2_TRINITY_DN61376_c6_g2_i1_g.74026_m.74026	3.03489	0.0103479	Unknown
TRINITY_DN62803_c7_g6_TRINITY_DN62803_c7_g6_i1_g.147097_m.147097	3.03506	1.09834e-07	Unknown
TRINITY_DN61580_c6_g1_TRINITY_DN61580_c6_g1_i2_g.233267_m.233267	3.03528	0.000277441	Unknown
TRINITY_DN50761_c0_g1_TRINITY_DN50761_c0_g1_i1_g.234182_m.234182	3.03538	3.44118e-05	XP_028555938.1 AAA-ATPase At3g50940 [Dendrobium catenatum]
TRINITY_DN46128_c0_g1_TRINITY_DN46128_c0_g1_i2_g.87593_m.87593	3.03645	1.04429e-07	XP_028556491.1 uncharacterized protein LOC110107296 isoform X1 [Dendrobium catenatum]
TRINITY_DN16533_c0_g1_TRINITY_DN16533_c0_g1_i1_g.60883_m.60883	3.03647	9.29147e-11	AFX97765.1 R2R3-MYB transcription factor [Dendrobium hybrid cultivar]
TRINITY_DN62343_c3_g2_TRINITY_DN62343_c3_g2_i32_g.65838_m.65838	3.03752	0.000436453	XP_020099760.1 G-type lectin S-receptor-like serine/threonine-protein kinase At1g11330 isoform X2 [Ananas comosus]
TRINITY_DN8362_c0_g1_TRINITY_DN8362_c0_g1_i1_g.82672_m.82672	3.03814	6.69935e-25	XP_020576577.1 uncharacterized acetyltransferase At3g50280-like [Phalaenopsis equestris]
TRINITY_DN48662_c0_g1_TRINITY_DN48662_c0_g1_i4_g.160619_m.160619	3.03893	1.66869e-34	XP_020692605.1 HMG1/2-like protein [Dendrobium catenatum]
TRINITY_DN39940_c0_g1_TRINITY_DN39940_c0_g1_i1_g.87157_m.87157	3.03929	5.76245e-15	QBM06279.1 RR-type MYB transcription factor 3, partial [Cattleya trianae]
TRINITY_DN98289_c0_g1_TRINITY_DN98289_c0_g1_i1_g.213857_m.213857	3.03955	0.00747178	Unknown
TRINITY_DN49077_c0_g1_TRINITY_DN49077_c0_g1_i2_g.82215_m.82215	3.04003	3.40195e-13	XP_020685600.1 probable lysophospholipase BODYGUARD 3 [Dendrobium catenatum]
TRINITY_DN91408_c0_g1_TRINITY_DN91408_c0_g1_i1_g.115544_m.115544	3.04039	0.00551993	XP_028777285.1 cytochrome P450 81E8-like [Prosopis alba]
TRINITY_DN62860_c5_g11_TRINITY_DN62860_c5_g11_i11_g.146034_m.146034	3.04076	0.0172418	WP_189293767.1 reverse transcriptase-like protein, partial [Streptomyces fumigatiscleroticus]
TRINITY_DN59448_c12_g2_TRINITY_DN59448_c12_g2_i5_g.120766_m.120766	3.04162	0.00551882	OMP11567.1 Proton-dependent oligopeptide transporter family [Corchorus capsularis]
TRINITY_DN49048_c2_g2_TRINITY_DN49048_c2_g2_i1_g.82294_m.82294	3.04203	7.51233e-09	XP_020682135.1 RING-H2 finger protein ATL73 [Dendrobium catenatum]
TRINITY_DN59026_c0_g1_TRINITY_DN59026_c0_g1_i4_g.37764_m.37764	3.04208	5.64281e-12	XP_016172883.1 probable uridine nucleosidase 2 [Arachis ipaensis]
TRINITY_DN57342_c0_g1_TRINITY_DN57342_c0_g1_i4_g.219813_m.219813	3.04384	0.00935373	Unknown
TRINITY_DN56545_c2_g1_TRINITY_DN56545_c2_g1_i15_g.53135_m.53135	3.0442	1.59936e-08	XP_028547778.1 protein STRICTOSIDINE SYNTHASE-LIKE 5-like, partial [Dendrobium catenatum]
TRINITY_DN54085_c0_g3_TRINITY_DN54085_c0_g3_i1_g.118809_m.118809	3.04579	0.00460038	Unknown
TRINITY_DN58194_c5_g5_TRINITY_DN58194_c5_g5_i8_g.98254_m.98254	3.04579	8.51048e-20	KAA0065394.1 uncharacterized protein E6C27_scaffold17G00640 [Cucumis melo var. makuwa]
TRINITY_DN61145_c2_g1_TRINITY_DN61145_c2_g1_i1_g.11341_m.11341	3.04619	7.90765e-12	XP_020686908.2 probable E3 ubiquitin-protein ligase LUL4 [Dendrobium catenatum]
TRINITY_DN37705_c0_g1_TRINITY_DN37705_c0_g1_i2_g.223266_m.223266	3.0467	2.23692e-30	XP_020703723.1 65-kDa microtubule-associated protein 3 [Dendrobium catenatum]
TRINITY_DN55069_c0_g1_TRINITY_DN55069_c0_g1_i1_g.100445_m.100445	3.04744	2.6289e-19	PSR96899.1 Glucose-6-phosphate 1-epimerase [Actinidia chinensis var. chinensis]
TRINITY_DN61701_c1_g1_TRINITY_DN61701_c1_g1_i2_g.189933_m.189933	3.04755	4.74827e-33	XP_034197975.1 ABC transporter B family member 4-like, partial [Prunus dulcis]
TRINITY_DN48465_c0_g3_TRINITY_DN48465_c0_g3_i5_g.59637_m.59637	3.04761	5.07474e-25	XP_020690080.1 sanguinarine reductase [Dendrobium catenatum]
TRINITY_DN49076_c0_g1_TRINITY_DN49076_c0_g1_i3_g.82318_m.82318	3.04769	2.93132e-19	XP_020683817.1 metal tolerance protein 10 [Dendrobium catenatum]
TRINITY_DN58680_c10_g1_TRINITY_DN58680_c10_g1_i1_g.85675_m.85675	3.04781	0.000226141	Unknown
TRINITY_DN53668_c0_g2_TRINITY_DN53668_c0_g2_i1_g.200265_m.200265	3.04833	0.00825861	Unknown
TRINITY_DN61240_c1_g3_TRINITY_DN61240_c1_g3_i2_g.185899_m.185899	3.05162	7.51636e-25	XP_028554312.1 flavanone 3-dioxygenase 2 [Dendrobium catenatum]
TRINITY_DN52301_c0_g1_TRINITY_DN52301_c0_g1_i4_g.123722_m.123722	3.05206	2.42295e-48	XP_020688173.1 kinesin-like protein KIN-4C [Dendrobium catenatum]
TRINITY_DN42174_c0_g2_TRINITY_DN42174_c0_g2_i1_g.200054_m.200054	3.05255	0.000233274	Unknown
TRINITY_DN58813_c2_g2_TRINITY_DN58813_c2_g2_i1_g.126394_m.126394	3.05274	1.46731e-25	XP_020697111.1 chlorophyll a-b binding protein 8, chloroplastic [Dendrobium catenatum]
TRINITY_DN55919_c2_g2_TRINITY_DN55919_c2_g2_i1_g.224547_m.224547	3.05383	3.6131e-23	tr|A0A2I0BGV0|A0A2I0BGV0_9ASPA Protein PHR1-like 1 OS=Apostasia shenzhenica OX=1088818 GN=PHL1 PE=4 SV=1
TRINITY_DN148797_c0_g1_TRINITY_DN148797_c0_g1_i1_g.4091_m.4091	3.05421	2.32905e-28	tr|A0A2I0VUD6|A0A2I0VUD6_9ASPA Methylesterase 14, chloroplastic OS=Dendrobium catenatum OX=906689 GN=MES14 PE=4 SV=1
TRINITY_DN46494_c0_g1_TRINITY_DN46494_c0_g1_i1_g.91513_m.91513	3.05471	1.24981e-33	XP_020687927.1 protein argonaute 7 [Dendrobium catenatum]
TRINITY_DN59872_c1_g2_TRINITY_DN59872_c1_g2_i4_g.62400_m.62400	3.05518	4.20818e-26	XP_020575818.1 chlorophyll a-b binding protein CP26, chloroplastic [Phalaenopsis equestris]
TRINITY_DN34057_c0_g1_TRINITY_DN34057_c0_g1_i1_g.191197_m.191197	3.05558	0.00128047	XP_020582475.1 transmembrane protein 45B-like [Phalaenopsis equestris]
TRINITY_DN35625_c0_g1_TRINITY_DN35625_c0_g1_i1_g.181639_m.181639	3.05571	0.00446509	XP_020699434.1 NAC domain-containing protein 92 [Dendrobium catenatum]
TRINITY_DN115548_c0_g1_TRINITY_DN115548_c0_g1_i1_g.7698_m.7698	3.05571	0.000196101	PNX80374.1 3-ketoacyl-CoA synthase 11-like protein, partial [Trifolium pratense]
TRINITY_DN61469_c3_g2_TRINITY_DN61469_c3_g2_i2_g.250509_m.250509	3.05732	1.55165e-22	XP_020679152.1 equilibrative nucleotide transporter 3-like [Dendrobium catenatum]
TRINITY_DN51003_c0_g1_TRINITY_DN51003_c0_g1_i3_g.68125_m.68125	3.0578	0.000410031	tr|A0A2I0A4J9|A0A2I0A4J9_9ASPA Serine/threonine-protein kinase Nek6 OS=Apostasia shenzhenica OX=1088818 GN=NEK6 PE=3 SV=1
TRINITY_DN62025_c0_g1_TRINITY_DN62025_c0_g1_i4_g.33227_m.33227	3.05787	0.0150026	XP_028549412.1 uncharacterized protein LOC114579342 [Dendrobium catenatum]
TRINITY_DN39623_c0_g2_TRINITY_DN39623_c0_g2_i1_g.115533_m.115533	3.0581	8.34926e-30	XP_020574652.1 WEB family protein At3g02930, chloroplastic-like [Phalaenopsis equestris]
TRINITY_DN61076_c5_g1_TRINITY_DN61076_c5_g1_i1_g.228523_m.228523	3.05852	5.13943e-09	XP_028549287.1 MLO-like protein 9 isoform X1 [Dendrobium catenatum]
TRINITY_DN55636_c0_g1_TRINITY_DN55636_c0_g1_i3_g.236662_m.236662	3.05901	1.05677e-08	tr|A0A453E2P1|A0A453E2P1_AEGTS Protein kinase domain-containing protein OS=Aegilops tauschii subsp. strangulata OX=200361 PE=3 SV=1
TRINITY_DN16335_c0_g1_TRINITY_DN16335_c0_g1_i1_g.14833_m.14833	3.05985	8.88161e-10	XP_020704019.1 pentatricopeptide repeat-containing protein At1g31920 [Dendrobium catenatum]
TRINITY_DN9930_c0_g1_TRINITY_DN9930_c0_g1_i1_g.140960_m.140960	3.06087	1.95257e-42	XP_020687248.1 probable E3 ubiquitin-protein ligase HIP1 [Dendrobium catenatum]
TRINITY_DN60239_c4_g4_TRINITY_DN60239_c4_g4_i28_g.180081_m.180081	3.06141	0.000951236	XP_016438967.1 PREDICTED: probable polyamine oxidase 2, partial [Nicotiana tabacum]
TRINITY_DN42227_c0_g1_TRINITY_DN42227_c0_g1_i1_g.155069_m.155069	3.06322	2.82233e-32	sp|Q7XIV8|HAK9_ORYSJ Probable potassium transporter 9 OS=Oryza sativa subsp. japonica OX=39947 GN=HAK9 PE=2 SV=1
TRINITY_DN56028_c1_g2_TRINITY_DN56028_c1_g2_i2_g.46317_m.46317	3.0653	5.98461e-11	XP_026660913.1 monooxygenase 1-like isoform X2 [Phoenix dactylifera]
TRINITY_DN58208_c1_g1_TRINITY_DN58208_c1_g1_i1_g.22481_m.22481	3.06734	0.000131395	Unknown
TRINITY_DN50932_c2_g3_TRINITY_DN50932_c2_g3_i2_g.206245_m.206245	3.06883	5.56948e-19	PKU74035.1 putative flavin-containing monooxygenase 1 [Dendrobium catenatum]
TRINITY_DN52725_c0_g1_TRINITY_DN52725_c0_g1_i10_g.108735_m.108735	3.06946	5.04683e-08	Unknown
TRINITY_DN61346_c1_g1_TRINITY_DN61346_c1_g1_i3_g.72930_m.72930	3.06948	1.12114e-44	XP_020097612.1 auxin-responsive protein IAA17-like [Ananas comosus]
TRINITY_DN58465_c2_g3_TRINITY_DN58465_c2_g3_i1_g.176106_m.176106	3.07022	9.77805e-05	Unknown
TRINITY_DN54882_c0_g1_TRINITY_DN54882_c0_g1_i2_g.150012_m.150012	3.07073	1.97566e-27	PKU73320.1 Pathogenesis-related protein 1 [Dendrobium catenatum]
TRINITY_DN60965_c11_g3_TRINITY_DN60965_c11_g3_i1_g.138753_m.138753	3.07118	0.00023832	GAV71935.1 UBN2_3 domain-containing protein, partial [Cephalotus follicularis]
TRINITY_DN61997_c4_g3_TRINITY_DN61997_c4_g3_i2_g.111116_m.111116	3.0725	0.00107106	tr|A0A2I0WYV3|A0A2I0WYV3_9ASPA Integrase catalytic domain-containing protein OS=Dendrobium catenatum OX=906689 GN=MA16_Dca009250 PE=4 SV=1
TRINITY_DN62150_c1_g1_TRINITY_DN62150_c1_g1_i10_g.197146_m.197146	3.07261	4.07785e-21	XP_023887829.1 probable glucan 1,3-beta-glucosidase A, partial [Quercus suber]
TRINITY_DN7626_c0_g1_TRINITY_DN7626_c0_g1_i1_g.145021_m.145021	3.07384	1.02922e-05	XP_021609084.1 purple acid phosphatase-like [Manihot esculenta]
TRINITY_DN46029_c0_g1_TRINITY_DN46029_c0_g1_i1_g.128500_m.128500	3.07436	9.97432e-06	XP_020692452.1 profilin [Dendrobium catenatum]
TRINITY_DN36298_c0_g1_TRINITY_DN36298_c0_g1_i1_g.175270_m.175270	3.07534	4.21283e-07	PKU78270.1 Piriformospora indica-insensitive protein 2 [Dendrobium catenatum]
TRINITY_DN48895_c0_g2_TRINITY_DN48895_c0_g2_i1_g.67866_m.67866	3.07571	1.61697e-05	XP_024438309.1 metal-nicotianamine transporter YSL3 isoform X2 [Populus trichocarpa]
TRINITY_DN62667_c0_g1_TRINITY_DN62667_c0_g1_i7_g.147453_m.147453	3.07584	5.87969e-29	XP_034212263.1 ABC transporter C family member 3-like [Prunus dulcis]
TRINITY_DN59055_c1_g4_TRINITY_DN59055_c1_g4_i3_g.38423_m.38423	3.0766	0.00916696	XP_020695371.2 zinc finger MYM-type protein 1 [Dendrobium catenatum]
TRINITY_DN57339_c3_g3_TRINITY_DN57339_c3_g3_i2_g.220324_m.220324	3.07695	2.65247e-05	KAA3474172.1 Beta-galactosidase [Gossypium australe]
TRINITY_DN61144_c6_g7_TRINITY_DN61144_c6_g7_i1_g.10727_m.10727	3.07785	6.22273e-35	XP_020585732.1 receptor-like protein kinase HSL1 [Phalaenopsis equestris]
TRINITY_DN16371_c0_g1_TRINITY_DN16371_c0_g1_i1_g.14845_m.14845	3.08064	9.6171e-08	XP_020680438.1 uncharacterized protein LOC110098070 [Dendrobium catenatum]
TRINITY_DN58682_c1_g1_TRINITY_DN58682_c1_g1_i1_g.85479_m.85479	3.08118	0.00635776	Unknown
TRINITY_DN46695_c1_g1_TRINITY_DN46695_c1_g1_i1_g.68985_m.68985	3.08154	6.45392e-07	XP_020705434.1 elongation of fatty acids protein 3-like [Dendrobium catenatum]
TRINITY_DN34841_c0_g1_TRINITY_DN34841_c0_g1_i1_g.56723_m.56723	3.08291	0.00548311	XP_020678439.2 transcription factor IBH1 [Dendrobium catenatum]
TRINITY_DN33031_c0_g1_TRINITY_DN33031_c0_g1_i1_g.97597_m.97597	3.08375	7.63326e-17	XP_020685704.1 cytochrome P450 734A6 [Dendrobium catenatum]
TRINITY_DN62853_c6_g1_TRINITY_DN62853_c6_g1_i2_g.146132_m.146132	3.08557	0.0087257	tr|A0A438GCP2|A0A438GCP2_VITVI Retrotrans_gag domain-containing protein OS=Vitis vinifera OX=29760 GN=CK203_052729 PE=4 SV=1
TRINITY_DN52722_c1_g3_TRINITY_DN52722_c1_g3_i1_g.108148_m.108148	3.08608	1.9569e-11	Unknown
TRINITY_DN55706_c0_g1_TRINITY_DN55706_c0_g1_i9_g.248203_m.248203	3.08714	0.000142267	XP_020691897.1 O-fucosyltransferase 20-like [Dendrobium catenatum]
TRINITY_DN54140_c0_g1_TRINITY_DN54140_c0_g1_i5_g.37159_m.37159	3.0872	0.004293	KYP42176.1 Copia protein, partial [Cajanus cajan]
TRINITY_DN59885_c7_g2_TRINITY_DN59885_c7_g2_i4_g.62666_m.62666	3.08764	0.00451453	Unknown
TRINITY_DN40044_c0_g1_TRINITY_DN40044_c0_g1_i1_g.114935_m.114935	3.08795	3.96185e-05	XP_020692391.1 uncharacterized protein LOC110106750 [Dendrobium catenatum]
TRINITY_DN40801_c0_g1_TRINITY_DN40801_c0_g1_i1_g.240208_m.240208	3.08954	0.00523414	PKU63436.1 hypothetical protein MA16_Dca010046 [Dendrobium catenatum]
TRINITY_DN58919_c3_g2_TRINITY_DN58919_c3_g2_i2_g.136048_m.136048	3.08956	2.50717e-08	Unknown
TRINITY_DN53415_c2_g1_TRINITY_DN53415_c2_g1_i3_g.137883_m.137883	3.09051	0.000379631	Unknown
TRINITY_DN56072_c1_g2_TRINITY_DN56072_c1_g2_i1_g.46908_m.46908	3.09203	5.30465e-35	XP_020704718.1 rho GDP-dissociation inhibitor 1 isoform X1 [Dendrobium catenatum]
TRINITY_DN44970_c0_g1_TRINITY_DN44970_c0_g1_i1_g.252168_m.252168	3.09203	2.47348e-14	XP_020673426.1 potassium transporter 11 isoform X1 [Dendrobium catenatum]
TRINITY_DN46929_c0_g1_TRINITY_DN46929_c0_g1_i2_g.76980_m.76980	3.09279	7.66773e-06	XP_020692069.1 serine/threonine-protein kinase UCNL-like [Dendrobium catenatum]
TRINITY_DN56637_c3_g8_TRINITY_DN56637_c3_g8_i3_g.201181_m.201181	3.09302	0.00487593	tr|A0A453Q305|A0A453Q305_AEGTS Uncharacterized protein OS=Aegilops tauschii subsp. strangulata OX=200361 PE=4 SV=1
TRINITY_DN54474_c0_g3_TRINITY_DN54474_c0_g3_i2_g.183540_m.183540	3.0939	0.00436393	AQK64869.1 hypothetical protein ZEAMMB73_Zm00001d013958 [Zea mays]
TRINITY_DN48808_c0_g1_TRINITY_DN48808_c0_g1_i1_g.67845_m.67845	3.09513	0.000316843	XP_020692268.1 protein unc-13 homolog [Dendrobium catenatum]
TRINITY_DN60527_c7_g4_TRINITY_DN60527_c7_g4_i4_g.57240_m.57240	3.09516	0.00768447	TDF69113.1 transposase, partial [Zhaonella formicivorans]
TRINITY_DN49476_c0_g1_TRINITY_DN49476_c0_g1_i1_g.144745_m.144745	3.09525	9.533e-14	XP_020586927.1 dihydroceramide fatty acyl 2-hydroxylase FAH2-like [Phalaenopsis equestris]
TRINITY_DN57714_c1_g4_TRINITY_DN57714_c1_g4_i1_g.243421_m.243421	3.09603	0.000262112	Unknown
TRINITY_DN45974_c0_g4_TRINITY_DN45974_c0_g4_i1_g.204813_m.204813	3.097	0.00530526	tr|J3N7M3|J3N7M3_ORYBR Protein kinase domain-containing protein OS=Oryza brachyantha OX=4533 PE=4 SV=1
TRINITY_DN58220_c1_g2_TRINITY_DN58220_c1_g2_i3_g.21745_m.21745	3.0974	2.38173e-06	Unknown
TRINITY_DN59672_c5_g2_TRINITY_DN59672_c5_g2_i2_g.116968_m.116968	3.09769	1.69971e-26	XP_020701584.1 uncharacterized protein LOC110113372 [Dendrobium catenatum]
TRINITY_DN56314_c6_g1_TRINITY_DN56314_c6_g1_i1_g.113756_m.113756	3.09805	7.8414e-06	XP_020686770.1 protein MAO HUZI 4, chloroplastic [Dendrobium catenatum]
TRINITY_DN62365_c0_g1_TRINITY_DN62365_c0_g1_i1_g.66687_m.66687	3.09815	3.4789e-33	ATU32536.1 TCP7-like protein [Cymbidium ensifolium]
TRINITY_DN48491_c0_g6_TRINITY_DN48491_c0_g6_i1_g.59545_m.59545	3.09858	5.26853e-11	EMS48087.1 3-ketoacyl-CoA synthase 11 [Triticum urartu]
TRINITY_DN55889_c5_g2_TRINITY_DN55889_c5_g2_i5_g.142902_m.142902	3.0989	3.55526e-51	XP_020690273.1 tubulin alpha-3 chain [Dendrobium catenatum]
TRINITY_DN40408_c0_g1_TRINITY_DN40408_c0_g1_i1_g.24442_m.24442	3.10026	1.46275e-15	tr|A0A2I0WSE1|A0A2I0WSE1_9ASPA Cyclin-B3-1 OS=Dendrobium catenatum OX=906689 GN=CYCB3-1 PE=3 SV=1
TRINITY_DN62455_c1_g1_TRINITY_DN62455_c1_g1_i1_g.192888_m.192888	3.10156	3.83783e-09	XP_020596768.1 probable calcium-binding protein CML27 [Phalaenopsis equestris]
TRINITY_DN62871_c2_g4_TRINITY_DN62871_c2_g4_i3_g.145876_m.145876	3.10322	0.00621423	tr|A0A2I0VMR5|A0A2I0VMR5_9ASPA zf-RVT domain-containing protein OS=Dendrobium catenatum OX=906689 GN=MA16_Dca017640 PE=4 SV=1
TRINITY_DN48659_c0_g2_TRINITY_DN48659_c0_g2_i2_g.160300_m.160300	3.10351	5.26626e-16	XP_020705495.1 cyclin-D3-3-like [Dendrobium catenatum]
TRINITY_DN45469_c0_g2_TRINITY_DN45469_c0_g2_i3_g.78626_m.78626	3.10424	3.64436e-12	QDH08927.1 transcription factor BEE 1-like isoform X1 [Cymbidium sinense]
TRINITY_DN60888_c4_g1_TRINITY_DN60888_c4_g1_i1_g.151242_m.151242	3.10656	0.000108909	XP_029150576.1 AAA-ATPase At3g50940-like [Arachis hypogaea]
TRINITY_DN55963_c2_g2_TRINITY_DN55963_c2_g2_i1_g.223705_m.223705	3.10704	5.10419e-10	XP_020677691.1 transcription factor MYB44 [Dendrobium catenatum]
TRINITY_DN55820_c5_g2_TRINITY_DN55820_c5_g2_i3_g.143489_m.143489	3.1076	6.58218e-15	XP_020694697.1 F-box only protein 13 [Dendrobium catenatum]
TRINITY_DN53741_c0_g1_TRINITY_DN53741_c0_g1_i1_g.41039_m.41039	3.1079	1.5397e-26	XP_020681675.1 ammonium transporter 1 member 2-like [Dendrobium catenatum]
TRINITY_DN18905_c0_g1_TRINITY_DN18905_c0_g1_i1_g.200905_m.200905	3.10798	2.52128e-15	XP_020594718.1 protein MKS1-like [Phalaenopsis equestris]
TRINITY_DN49121_c0_g1_TRINITY_DN49121_c0_g1_i1_g.223043_m.223043	3.10821	9.10013e-05	XP_031267132.1 UDP-rhamnose/UDP-galactose transporter 2-like [Pistacia vera]
TRINITY_DN58444_c0_g3_TRINITY_DN58444_c0_g3_i1_g.175613_m.175613	3.11084	3.60509e-19	XP_008779452.1 anthranilate synthase alpha subunit 1, chloroplastic-like isoform X2 [Phoenix dactylifera]
TRINITY_DN55482_c0_g1_TRINITY_DN55482_c0_g1_i8_g.215699_m.215699	3.1112	0.0238248	Unknown
TRINITY_DN44899_c0_g1_TRINITY_DN44899_c0_g1_i1_g.100833_m.100833	3.11135	0.0217922	Unknown
TRINITY_DN53763_c1_g1_TRINITY_DN53763_c1_g1_i2_g.40766_m.40766	3.11177	0.00333343	PKU69562.1 Receptor-like protein kinase [Dendrobium catenatum]
TRINITY_DN62818_c1_g2_TRINITY_DN62818_c1_g2_i6_g.145939_m.145939	3.11227	2.02702e-06	XP_008775203.1 uncharacterized protein LOC103695613 [Phoenix dactylifera]
TRINITY_DN38606_c0_g1_TRINITY_DN38606_c0_g1_i2_g.182980_m.182980	3.11233	1.59365e-08	XP_020596868.1 LOW QUALITY PROTEIN: L-ascorbate oxidase homolog [Phalaenopsis equestris]
TRINITY_DN60454_c1_g1_TRINITY_DN60454_c1_g1_i2_g.217311_m.217311	3.11313	1.37704e-16	XP_020672423.1 probable inactive receptor kinase At2g26730 [Dendrobium catenatum]
TRINITY_DN59114_c2_g1_TRINITY_DN59114_c2_g1_i2_g.16653_m.16653	3.11343	1.37315e-11	XP_020587277.1 uncharacterized protein LOC110029362 [Phalaenopsis equestris]
TRINITY_DN58057_c0_g4_TRINITY_DN58057_c0_g4_i1_g.96903_m.96903	3.11478	3.55564e-29	XP_020672538.1 protein NETWORKED 1D isoform X1 [Dendrobium catenatum]
TRINITY_DN62571_c1_g1_TRINITY_DN62571_c1_g1_i16_g.170649_m.170649	3.11517	2.29373e-31	XP_020103074.1 probable LRR receptor-like serine/threonine-protein kinase At1g56130 isoform X1 [Ananas comosus]
TRINITY_DN62384_c4_g1_TRINITY_DN62384_c4_g1_i2_g.65724_m.65724	3.11562	6.86522e-20	XP_020683488.1 receptor-like protein kinase HSL1 isoform X1 [Dendrobium catenatum]
TRINITY_DN60561_c4_g2_TRINITY_DN60561_c4_g2_i22_g.58278_m.58278	3.11565	1.13822e-11	XP_020705169.1 cold-responsive protein kinase 1 [Dendrobium catenatum]
TRINITY_DN60629_c3_g3_TRINITY_DN60629_c3_g3_i1_g.159902_m.159902	3.11581	6.19324e-38	XP_020600371.1 heavy metal-associated isoprenylated plant protein 37-like isoform X3 [Phalaenopsis equestris]
TRINITY_DN62342_c0_g3_TRINITY_DN62342_c0_g3_i16_g.67131_m.67131	3.11692	0.000138932	XP_020571217.1 epidermis-specific secreted glycoprotein EP1-like [Phalaenopsis equestris]
TRINITY_DN53024_c1_g2_TRINITY_DN53024_c1_g2_i1_g.235647_m.235647	3.11699	3.47792e-06	XP_031120322.1 protein LURP-one-related 8-like [Ipomoea triloba]
TRINITY_DN61138_c1_g2_TRINITY_DN61138_c1_g2_i1_g.10257_m.10257	3.11762	5.48291e-17	XP_020697034.2 AP2/ERF and B3 domain-containing protein Os05g0549800-like [Dendrobium catenatum]
TRINITY_DN56325_c0_g1_TRINITY_DN56325_c0_g1_i5_g.114326_m.114326	3.11767	7.84037e-05	XP_020693092.1 short-chain dehydrogenase TIC 32, chloroplastic isoform X1 [Dendrobium catenatum]
TRINITY_DN43880_c0_g1_TRINITY_DN43880_c0_g1_i2_g.24242_m.24242	3.11804	3.18684e-09	XP_028550836.1 uncharacterized protein LOC110105435 [Dendrobium catenatum]
TRINITY_DN52348_c0_g1_TRINITY_DN52348_c0_g1_i5_g.124267_m.124267	3.11908	4.58938e-30	XP_028552770.1 magnesium transporter MRS2-5 [Dendrobium catenatum]
TRINITY_DN17778_c0_g1_TRINITY_DN17778_c0_g1_i1_g.233988_m.233988	3.11954	4.58929e-12	XP_020255950.1 calcium-dependent protein kinase 10-like isoform X2 [Asparagus officinalis]
TRINITY_DN58325_c3_g2_TRINITY_DN58325_c3_g2_i1_g.89400_m.89400	3.12013	4.24531e-13	XP_020586927.1 dihydroceramide fatty acyl 2-hydroxylase FAH2-like [Phalaenopsis equestris]
TRINITY_DN78047_c0_g1_TRINITY_DN78047_c0_g1_i1_g.198015_m.198015	3.12085	0.00576603	XP_020677645.1 uncharacterized protein LOC110096183 [Dendrobium catenatum]
TRINITY_DN63550_c0_g1_TRINITY_DN63550_c0_g1_i1_g.246998_m.246998	3.12173	0.00635108	XP_020595571.1 receptor-like serine/threonine-protein kinase At1g78530 [Phalaenopsis equestris]
TRINITY_DN59992_c1_g1_TRINITY_DN59992_c1_g1_i7_g.227281_m.227281	3.12218	5.41233e-12	GFY82368.1 SGNH hydrolase-type esterase superfamily protein [Actinidia rufa]
TRINITY_DN61053_c2_g3_TRINITY_DN61053_c2_g3_i11_g.229707_m.229707	3.12221	0.00622113	tr|A0A0A9NAD1|A0A0A9NAD1_ARUDO Uncharacterized protein OS=Arundo donax OX=35708 PE=3 SV=1
TRINITY_DN62818_c1_g2_TRINITY_DN62818_c1_g2_i3_g.145938_m.145938	3.12234	1.31093e-05	XP_008775203.1 uncharacterized protein LOC103695613 [Phoenix dactylifera]
TRINITY_DN60657_c4_g1_TRINITY_DN60657_c4_g1_i1_g.159742_m.159742	3.12318	4.35341e-07	Unknown
TRINITY_DN36600_c0_g1_TRINITY_DN36600_c0_g1_i1_g.181496_m.181496	3.12341	3.39943e-05	XP_020679715.1 uncharacterized protein LOC110097582 [Dendrobium catenatum]
TRINITY_DN10126_c0_g1_TRINITY_DN10126_c0_g1_i1_g.126638_m.126638	3.12586	2.76055e-06	XP_020683341.1 auxin-responsive protein SAUR32 [Dendrobium catenatum]
TRINITY_DN52334_c0_g1_TRINITY_DN52334_c0_g1_i1_g.124295_m.124295	3.12644	1.61235e-05	tr|A0A4Y7J896|A0A4Y7J896_PAPSO Pirin domain-containing protein OS=Papaver somniferum OX=3469 GN=C5167_015123 PE=3 SV=1
TRINITY_DN60888_c4_g1_TRINITY_DN60888_c4_g1_i3_g.151249_m.151249	3.12657	7.98777e-07	XP_020698221.1 AAA-ATPase At3g50940-like [Dendrobium catenatum]
TRINITY_DN59172_c6_g12_TRINITY_DN59172_c6_g12_i1_g.17015_m.17015	3.12751	1.4056e-07	Unknown
TRINITY_DN62887_c2_g3_TRINITY_DN62887_c2_g3_i1_g.146904_m.146904	3.12785	1.30627e-34	XP_022863022.1 premnaspirodiene oxygenase-like [Olea europaea var. sylvestris]
TRINITY_DN90311_c0_g1_TRINITY_DN90311_c0_g1_i1_g.152624_m.152624	3.13038	0.00638863	tr|A0A0A9MPQ8|A0A0A9MPQ8_ARUDO RSN1_7TM domain-containing protein OS=Arundo donax OX=35708 PE=4 SV=1
TRINITY_DN59360_c7_g3_TRINITY_DN59360_c7_g3_i3_g.122415_m.122415	3.1315	0.00436737	Unknown
TRINITY_DN61187_c3_g6_TRINITY_DN61187_c3_g6_i1_g.10524_m.10524	3.13198	0.00472091	Unknown
TRINITY_DN63083_c0_g1_TRINITY_DN63083_c0_g1_i1_g.181780_m.181780	3.13266	4.68531e-08	XP_020677408.1 uncharacterized protein LOC110096008 [Dendrobium catenatum]
TRINITY_DN54286_c0_g1_TRINITY_DN54286_c0_g1_i1_g.214809_m.214809	3.13352	0.00593309	XP_009383278.1 PREDICTED: protein LURP-one-related 12-like [Musa acuminata subsp. malaccensis]
TRINITY_DN48471_c0_g1_TRINITY_DN48471_c0_g1_i3_g.59359_m.59359	3.1337	5.5624e-08	EMS54789.1 Aldose 1-epimerase [Triticum urartu]
TRINITY_DN58477_c8_g1_TRINITY_DN58477_c8_g1_i1_g.177351_m.177351	3.13513	3.11489e-05	PKU79197.1 hypothetical protein MA16_Dca000541 [Dendrobium catenatum]
TRINITY_DN53007_c1_g4_TRINITY_DN53007_c1_g4_i1_g.235454_m.235454	3.1353	0.00105067	QEG03151.1 zinc finger AN1 domain-containing stress-associated protein 12 isoform X1 [Cymbidium ensifolium]
TRINITY_DN54560_c0_g3_TRINITY_DN54560_c0_g3_i4_g.163242_m.163242	3.13543	0.00380857	QHO46487.1 Glucomannan 4-beta-mannosyltransferase [Arachis hypogaea]
TRINITY_DN61543_c3_g4_TRINITY_DN61543_c3_g4_i9_g.232459_m.232459	3.13596	1.38624e-15	XP_008776755.1 uncharacterized protein At4g15970-like [Phoenix dactylifera]
TRINITY_DN53134_c1_g2_TRINITY_DN53134_c1_g2_i1_g.182202_m.182202	3.13603	2.66519e-29	XP_020685114.1 non-specific lipid-transfer protein 1 [Dendrobium catenatum]
TRINITY_DN61373_c1_g3_TRINITY_DN61373_c1_g3_i1_g.72561_m.72561	3.13616	0.00925813	KCW58464.1 hypothetical protein EUGRSUZ_H011462, partial [Eucalyptus grandis]
TRINITY_DN56314_c8_g2_TRINITY_DN56314_c8_g2_i1_g.113775_m.113775	3.13642	0.00025649	XP_020691389.1 uncharacterized protein LOC110106010 isoform X2 [Dendrobium catenatum]
TRINITY_DN24483_c0_g1_TRINITY_DN24483_c0_g1_i1_g.17493_m.17493	3.13795	0.0146992	XP_020595283.1 uncharacterized protein LOC110035379 isoform X2 [Phalaenopsis equestris]
TRINITY_DN36814_c0_g2_TRINITY_DN36814_c0_g2_i1_g.69825_m.69825	3.13822	4.20901e-12	XP_020703547.1 phospho-2-dehydro-3-deoxyheptonate aldolase 1, chloroplastic [Dendrobium catenatum]
TRINITY_DN47586_c0_g1_TRINITY_DN47586_c0_g1_i1_g.113224_m.113224	3.13848	7.08749e-05	sp|Q0WPN8|PDLP7_ARATH Plasmodesmata-located protein 7 OS=Arabidopsis thaliana OX=3702 GN=PDLP7 PE=1 SV=1
TRINITY_DN59965_c1_g4_TRINITY_DN59965_c1_g4_i1_g.226788_m.226788	3.13895	0.000223741	Unknown
TRINITY_DN52981_c0_g1_TRINITY_DN52981_c0_g1_i2_g.190709_m.190709	3.13962	4.53888e-09	XP_020699258.1 protein PMR5 [Dendrobium catenatum]
TRINITY_DN50125_c0_g1_TRINITY_DN50125_c0_g1_i1_g.155437_m.155437	3.14018	0.00343163	XP_020683920.1 uncharacterized protein LOC110100659 [Dendrobium catenatum]
TRINITY_DN61156_c4_g2_TRINITY_DN61156_c4_g2_i4_g.10648_m.10648	3.14124	1.13424e-08	Unknown
TRINITY_DN42400_c0_g1_TRINITY_DN42400_c0_g1_i1_g.105275_m.105275	3.1417	3.60758e-12	PKU62808.1 Protein IQ-DOMAIN 31 [Dendrobium catenatum]
TRINITY_DN53228_c1_g2_TRINITY_DN53228_c1_g2_i1_g.166374_m.166374	3.14202	5.71126e-09	XP_020671741.1 uncharacterized protein LOC110091833 [Dendrobium catenatum]
TRINITY_DN45254_c0_g1_TRINITY_DN45254_c0_g1_i1_g.143862_m.143862	3.14221	7.63023e-20	PKU70565.1 hypothetical protein MA16_Dca008682 [Dendrobium catenatum]
TRINITY_DN62920_c6_g1_TRINITY_DN62920_c6_g1_i1_g.240050_m.240050	3.14257	0.000326828	Unknown
TRINITY_DN61249_c10_g2_TRINITY_DN61249_c10_g2_i2_g.187181_m.187181	3.14269	0.00384398	XP_022551216.1 uncharacterized protein LOC111202654 [Brassica napus]
TRINITY_DN53190_c0_g1_TRINITY_DN53190_c0_g1_i1_g.181993_m.181993	3.14271	0.00526352	Unknown
TRINITY_DN52016_c2_g2_TRINITY_DN52016_c2_g2_i5_g.129497_m.129497	3.14294	7.18656e-16	XP_020674963.1 auxin transporter-like protein 2 [Dendrobium catenatum]
TRINITY_DN54571_c0_g1_TRINITY_DN54571_c0_g1_i2_g.163345_m.163345	3.14299	8.95028e-06	BAF19238.2 Os06g0259000, partial [Oryza sativa Japonica Group]
TRINITY_DN30695_c0_g2_TRINITY_DN30695_c0_g2_i1_g.25010_m.25010	3.14347	3.30772e-12	tr|A0A2I0X8X7|A0A2I0X8X7_9ASPA Endoplasmic reticulum transmembrane protein OS=Dendrobium catenatum OX=906689 GN=MA16_Dca002882 PE=3 SV=1
TRINITY_DN54991_c0_g4_TRINITY_DN54991_c0_g4_i1_g.172866_m.172866	3.14453	5.1449e-10	AMM43122.1 LRR-RLK [Vernicia montana]
TRINITY_DN59766_c0_g1_TRINITY_DN59766_c0_g1_i2_g.127517_m.127517	3.14456	4.83589e-08	tr|A0A1U8I821|A0A1U8I821_GOSHI Non-specific serine/threonine protein kinase OS=Gossypium hirsutum OX=3635 GN=LOC107891944 PE=3 SV=1
TRINITY_DN57587_c1_g2_TRINITY_DN57587_c1_g2_i5_g.103346_m.103346	3.14544	8.34126e-10	XP_020687417.1 glucan endo-1,3-beta-glucosidase 1 [Dendrobium catenatum]
TRINITY_DN58105_c0_g2_TRINITY_DN58105_c0_g2_i10_g.98245_m.98245	3.14545	2.49881e-13	XP_020689283.1 high-affinity nitrate transporter-activating protein 2.1-like [Dendrobium catenatum]
TRINITY_DN58281_c0_g2_TRINITY_DN58281_c0_g2_i1_g.23560_m.23560	3.14563	0.0069808	Unknown
TRINITY_DN39510_c0_g1_TRINITY_DN39510_c0_g1_i1_g.80692_m.80692	3.14577	7.72886e-08	XP_020592098.1 protein JINGUBANG-like [Phalaenopsis equestris]
TRINITY_DN58729_c3_g2_TRINITY_DN58729_c3_g2_i6_g.203413_m.203413	3.14625	5.1357e-23	XP_028551796.1 probable transcription factor GLK1 [Dendrobium catenatum]
TRINITY_DN61213_c10_g5_TRINITY_DN61213_c10_g5_i13_g.186933_m.186933	3.14664	9.54258e-12	XP_020571935.1 amino-acid permease BAT1 homolog [Phalaenopsis equestris]
TRINITY_DN62761_c9_g2_TRINITY_DN62761_c9_g2_i2_g.50181_m.50181	3.14689	0.0222066	tr|A0A2I0X9H9|A0A2I0X9H9_9ASPA Chromo domain-containing protein OS=Dendrobium catenatum OX=906689 GN=MA16_Dca017952 PE=4 SV=1
TRINITY_DN63989_c0_g1_TRINITY_DN63989_c0_g1_i1_g.128827_m.128827	3.14701	3.87595e-34	XP_020679535.1 fasciclin-like arabinogalactan protein 1 [Dendrobium catenatum]
TRINITY_DN49877_c0_g2_TRINITY_DN49877_c0_g2_i4_g.69252_m.69252	3.14816	1.75808e-07	XP_010656813.1 PREDICTED: protein DETOXIFICATION 16 isoform X1 [Vitis vinifera]
TRINITY_DN62956_c23_g5_TRINITY_DN62956_c23_g5_i2_g.239871_m.239871	3.14907	0.00435636	PON71291.1 Zinc finger, CCHC-type [Parasponia andersonii]
TRINITY_DN61310_c4_g1_TRINITY_DN61310_c4_g1_i1_g.74100_m.74100	3.14956	3.73234e-07	RQO92137.1 hypothetical protein POPTR_006G239150 [Populus trichocarpa]
TRINITY_DN59621_c0_g2_TRINITY_DN59621_c0_g2_i5_g.116075_m.116075	3.14956	3.41451e-22	Unknown
TRINITY_DN58693_c7_g7_TRINITY_DN58693_c7_g7_i10_g.84434_m.84434	3.14992	3.8568e-07	PQQ13325.1 hypothetical protein Pyn_05469 [Prunus yedoensis var. nudiflora]
TRINITY_DN58573_c11_g3_TRINITY_DN58573_c11_g3_i1_g.212975_m.212975	3.14999	2.35672e-42	tr|U7DVQ7|U7DVQ7_POPTR Tubulin_C domain-containing protein OS=Populus trichocarpa OX=3694 GN=POPTR_1455s00210g PE=3 SV=1
TRINITY_DN57516_c0_g2_TRINITY_DN57516_c0_g2_i2_g.104693_m.104693	3.15005	1.04786e-06	tr|A0A0D3HGJ9|A0A0D3HGJ9_9ORYZ Fe2OG dioxygenase domain-containing protein OS=Oryza barthii OX=65489 PE=4 SV=1
TRINITY_DN54867_c0_g1_TRINITY_DN54867_c0_g1_i1_g.149714_m.149714	3.15011	0.000379729	Unknown
TRINITY_DN57651_c10_g6_TRINITY_DN57651_c10_g6_i1_g.52119_m.52119	3.15022	0.00520154	Unknown
TRINITY_DN55906_c0_g3_TRINITY_DN55906_c0_g3_i1_g.224871_m.224871	3.15186	4.59115e-09	Unknown
TRINITY_DN42995_c0_g2_TRINITY_DN42995_c0_g2_i1_g.161573_m.161573	3.15201	1.75629e-09	XP_020685999.1 vitellogenin-A2-like [Dendrobium catenatum]
TRINITY_DN59271_c0_g2_TRINITY_DN59271_c0_g2_i1_g.222578_m.222578	3.15217	5.37516e-19	XP_020702562.1 fructose-1,6-bisphosphatase, chloroplastic [Dendrobium catenatum]
TRINITY_DN62667_c0_g1_TRINITY_DN62667_c0_g1_i5_g.147451_m.147451	3.15254	8.66214e-39	XP_020673243.1 ABC transporter C family member 3 isoform X1 [Dendrobium catenatum]
TRINITY_DN58813_c2_g2_TRINITY_DN58813_c2_g2_i1_g.126395_m.126395	3.15374	5.2619e-15	Unknown
TRINITY_DN60558_c8_g3_TRINITY_DN60558_c8_g3_i6_g.57844_m.57844	3.15384	8.40702e-15	XP_028556581.1 auxin response factor 12 isoform X3 [Dendrobium catenatum]
TRINITY_DN39089_c0_g1_TRINITY_DN39089_c0_g1_i1_g.164318_m.164318	3.15522	1.1927e-06	XP_020700898.1 GDSL esterase/lipase EXL3 [Dendrobium catenatum]
TRINITY_DN61897_c0_g2_TRINITY_DN61897_c0_g2_i9_g.42570_m.42570	3.15568	0.00989289	PKU61775.1 Retrovirus-related Pol polyprotein from transposon TNT 1-94 [Dendrobium catenatum]
TRINITY_DN30399_c0_g2_TRINITY_DN30399_c0_g2_i1_g.107761_m.107761	3.15828	5.82406e-12	QEX51164.1 zinc finger CCCH domain-containing protein 33-like isoform X2 [Cymbidium ensifolium]
TRINITY_DN60729_c0_g4_TRINITY_DN60729_c0_g4_i4_g.93116_m.93116	3.15883	0.000177743	XP_020686987.1 probable serine/threonine-protein kinase At1g54610 [Dendrobium catenatum]
TRINITY_DN55350_c2_g1_TRINITY_DN55350_c2_g1_i11_g.110672_m.110672	3.15921	3.98367e-31	tr|A0A6J7Z2V0|A0A6J7Z2V0_ANACO CB5.09G0015820 OS=Ananas comosus var. bracteatus OX=296719 GN=CB5_LOCUS22332 PE=4 SV=1
TRINITY_DN3521_c0_g2_TRINITY_DN3521_c0_g2_i1_g.128998_m.128998	3.15938	2.21473e-14	XP_020690489.1 uncharacterized protein LOC110105359 isoform X1 [Dendrobium catenatum]
TRINITY_DN56250_c3_g1_TRINITY_DN56250_c3_g1_i1_g.241018_m.241018	3.15971	6.64111e-33	tr|A0A2I0VBT1|A0A2I0VBT1_9ASPA Methyltransf_11 domain-containing protein OS=Dendrobium catenatum OX=906689 GN=MA16_Dca015404 PE=4 SV=1
TRINITY_DN52016_c2_g2_TRINITY_DN52016_c2_g2_i1_g.129485_m.129485	3.16204	1.5363e-21	XP_020674963.1 auxin transporter-like protein 2 [Dendrobium catenatum]
TRINITY_DN52559_c0_g1_TRINITY_DN52559_c0_g1_i3_g.75813_m.75813	3.1637	2.52699e-06	QDH08998.1 transcription factor bHLH69 isoform X1, partial [Cymbidium sinense]
TRINITY_DN60239_c4_g4_TRINITY_DN60239_c4_g4_i16_g.180065_m.180065	3.16672	0.000200844	XP_020688566.1 polyamine oxidase 5 [Dendrobium catenatum]
TRINITY_DN56016_c0_g2_TRINITY_DN56016_c0_g2_i1_g.47502_m.47502	3.16766	9.31217e-20	XP_028549676.1 uncharacterized protein LOC110095435 isoform X2 [Dendrobium catenatum]
TRINITY_DN64674_c0_g1_TRINITY_DN64674_c0_g1_i1_g.206684_m.206684	3.1718	0.00651747	XP_020679113.1 dirigent protein 21-like [Dendrobium catenatum]
TRINITY_DN62150_c1_g1_TRINITY_DN62150_c1_g1_i29_g.197178_m.197178	3.17193	1.40548e-09	XP_020594932.1 uncharacterized protein LOC110035035 [Phalaenopsis equestris]
TRINITY_DN58444_c0_g3_TRINITY_DN58444_c0_g3_i11_g.175640_m.175640	3.17265	2.94329e-14	ONM11056.1 Anthranilate synthase alpha subunit 2 chloroplastic [Zea mays]
TRINITY_DN1720_c0_g1_TRINITY_DN1720_c0_g1_i1_g.35856_m.35856	3.17333	2.65959e-14	XP_020572946.1 protein TPX2-like isoform X1 [Phalaenopsis equestris]
TRINITY_DN61430_c0_g1_TRINITY_DN61430_c0_g1_i2_g.250856_m.250856	3.17459	3.32292e-06	XP_020701143.1 aspartic proteinase nepenthesin-1-like [Dendrobium catenatum]
TRINITY_DN56604_c1_g2_TRINITY_DN56604_c1_g2_i1_g.201078_m.201078	3.17505	9.73168e-33	XP_020592578.1 isochorismate synthase, chloroplastic-like isoform X4 [Phalaenopsis equestris]
TRINITY_DN51522_c0_g3_TRINITY_DN51522_c0_g3_i1_g.8946_m.8946	3.17506	1.06924e-30	XP_023730458.1 histone H4-like [Lactuca sativa]
TRINITY_DN60034_c3_g7_TRINITY_DN60034_c3_g7_i5_g.246242_m.246242	3.17524	1.01562e-05	Unknown
TRINITY_DN44171_c0_g1_TRINITY_DN44171_c0_g1_i1_g.47998_m.47998	3.17581	3.156e-06	XP_020673540.1 uncharacterized protein LOC110093094 [Dendrobium catenatum]
TRINITY_DN31084_c0_g2_TRINITY_DN31084_c0_g2_i1_g.244401_m.244401	3.17582	9.533e-14	XP_020599387.1 3-oxoacyl-[acyl-carrier-protein] synthase I, chloroplastic-like [Phalaenopsis equestris]
TRINITY_DN49412_c0_g2_TRINITY_DN49412_c0_g2_i1_g.144586_m.144586	3.17596	9.05347e-17	XP_020692437.1 uncharacterized protein LOC110106770 [Dendrobium catenatum]
TRINITY_DN61009_c1_g7_TRINITY_DN61009_c1_g7_i18_g.229034_m.229034	3.17667	0.0122303	RZS18887.1 hypothetical protein BHM03_00051216 [Ensete ventricosum]
TRINITY_DN57155_c0_g1_TRINITY_DN57155_c0_g1_i2_g.20295_m.20295	3.17698	4.08331e-07	XP_020687996.1 hydroquinone glucosyltransferase-like [Dendrobium catenatum]
TRINITY_DN62227_c0_g2_TRINITY_DN62227_c0_g2_i2_g.208807_m.208807	3.17707	2.84856e-23	XP_030551722.1 pleiotropic drug resistance protein 3-like [Rhodamnia argentea]
TRINITY_DN58250_c0_g5_TRINITY_DN58250_c0_g5_i8_g.22646_m.22646	3.1773	3.19915e-47	XP_020700047.2 HIPL1 protein [Dendrobium catenatum]
TRINITY_DN62935_c5_g6_TRINITY_DN62935_c5_g6_i1_g.240030_m.240030	3.17915	9.4111e-08	tr|A0A2P5FLL4|A0A2P5FLL4_TREOI Ribonuclease H-like domain containing protein OS=Trema orientale OX=63057 GN=TorRG33x02_055910 PE=4 SV=1
TRINITY_DN57266_c0_g1_TRINITY_DN57266_c0_g1_i5_g.157241_m.157241	3.17997	0.00435636	XP_020678621.1 protein PELPK1 [Dendrobium catenatum]
TRINITY_DN45170_c0_g1_TRINITY_DN45170_c0_g1_i1_g.115224_m.115224	3.18155	3.7349e-41	XP_020701217.1 stress-response A/B barrel domain-containing protein HS1-like [Dendrobium catenatum]
TRINITY_DN58052_c2_g4_TRINITY_DN58052_c2_g4_i7_g.97080_m.97080	3.18161	0.00319134	XP_028053202.1 uncharacterized protein LOC114257622 [Camellia sinensis]
TRINITY_DN60902_c1_g1_TRINITY_DN60902_c1_g1_i9_g.139248_m.139248	3.18195	0.0027277	PKU87006.1 Cytochrome P450 704C1 [Dendrobium catenatum]
TRINITY_DN56291_c0_g1_TRINITY_DN56291_c0_g1_i1_g.240700_m.240700	3.18213	1.21352e-07	XP_020683722.1 dof zinc finger protein DOF5.7-like [Dendrobium catenatum]
TRINITY_DN55903_c0_g1_TRINITY_DN55903_c0_g1_i5_g.224417_m.224417	3.18268	0.0220633	XP_020588106.1 pyruvate decarboxylase 1-like [Phalaenopsis equestris]
TRINITY_DN55720_c1_g2_TRINITY_DN55720_c1_g2_i2_g.248769_m.248769	3.1843	2.96536e-05	tr|A0A6J7Y9P7|A0A6J7Y9P7_ANACO CB5.12G0002010 OS=Ananas comosus var. bracteatus OX=296719 GN=CB5_LOCUS2600 PE=4 SV=1
TRINITY_DN61213_c10_g5_TRINITY_DN61213_c10_g5_i12_g.186932_m.186932	3.18482	0.00326018	XP_021824302.1 amino-acid permease BAT1 homolog [Prunus avium]
TRINITY_DN60294_c4_g1_TRINITY_DN60294_c4_g1_i3_g.179220_m.179220	3.18496	0.00739316	Unknown
TRINITY_DN56973_c1_g1_TRINITY_DN56973_c1_g1_i2_g.238542_m.238542	3.18503	4.27464e-15	tr|A0A2I0W645|A0A2I0W645_9ASPA WEB family protein OS=Dendrobium catenatum OX=906689 GN=MA16_Dca011561 PE=4 SV=1
TRINITY_DN61737_c3_g2_TRINITY_DN61737_c3_g2_i3_g.190120_m.190120	3.18607	0.00490284	Unknown
TRINITY_DN62649_c10_g8_TRINITY_DN62649_c10_g8_i1_g.149180_m.149180	3.18616	8.09561e-08	PKU61693.1 1-phosphatidylinositol-3-phosphate 5-kinase [Dendrobium catenatum]
TRINITY_DN59148_c0_g1_TRINITY_DN59148_c0_g1_i2_g.16903_m.16903	3.18625	1.10666e-09	XP_020682038.1 uncharacterized protein LOC110099282 [Dendrobium catenatum]
TRINITY_DN62784_c26_g1_TRINITY_DN62784_c26_g1_i1_g.49478_m.49478	3.1864	0.00418151	XP_019263121.1 PREDICTED: uncharacterized protein LOC109240895 isoform X2 [Nicotiana attenuata]
TRINITY_DN51865_c0_g1_TRINITY_DN51865_c0_g1_i1_g.243908_m.243908	3.18696	0.00268363	Unknown
TRINITY_DN60500_c1_g5_TRINITY_DN60500_c1_g5_i1_g.56940_m.56940	3.18719	6.6526e-07	XP_020676856.1 SNAP25 homologous protein SNAP33 [Dendrobium catenatum]
TRINITY_DN42555_c0_g1_TRINITY_DN42555_c0_g1_i1_g.227515_m.227515	3.18723	2.48277e-05	tr|A0A2I0XHG0|A0A2I0XHG0_9ASPA Transcription factor bHLH25 OS=Dendrobium catenatum OX=906689 GN=BHLH25 PE=4 SV=1
TRINITY_DN47231_c0_g1_TRINITY_DN47231_c0_g1_i1_g.180538_m.180538	3.18726	8.73917e-45	XP_020597537.1 uncharacterized protein LOC110037275 [Phalaenopsis equestris]
TRINITY_DN38746_c0_g1_TRINITY_DN38746_c0_g1_i1_g.130790_m.130790	3.18756	0.00012424	Unknown
TRINITY_DN54311_c1_g1_TRINITY_DN54311_c1_g1_i3_g.55899_m.55899	3.18813	0.00409127	Unknown
TRINITY_DN58837_c9_g1_TRINITY_DN58837_c9_g1_i2_g.125626_m.125626	3.18858	0.00367762	PNX59549.1 hypothetical protein L195_g051473 [Trifolium pratense]
TRINITY_DN24832_c0_g1_TRINITY_DN24832_c0_g1_i1_g.8235_m.8235	3.19017	5.75358e-05	tr|A0A5J5AZU8|A0A5J5AZU8_9ASTE ANK_REP_REGION domain-containing protein OS=Nyssa sinensis OX=561372 GN=F0562_030030 PE=4 SV=1
TRINITY_DN34015_c0_g1_TRINITY_DN34015_c0_g1_i1_g.191193_m.191193	3.19202	4.92331e-14	OAY78616.1 Galacturonosyltransferase 8 [Ananas comosus]
TRINITY_DN135381_c0_g1_TRINITY_DN135381_c0_g1_i1_g.1956_m.1956	3.19231	0.0106297	XP_020675691.1 probable protein kinase At2g41970 [Dendrobium catenatum]
TRINITY_DN61183_c8_g4_TRINITY_DN61183_c8_g4_i1_g.9944_m.9944	3.19351	1.89578e-12	XP_020687171.1 zinc-finger homeodomain protein 1-like [Dendrobium catenatum]
TRINITY_DN15034_c0_g1_TRINITY_DN15034_c0_g1_i1_g.107940_m.107940	3.19527	1.1227e-05	Unknown
TRINITY_DN62626_c2_g4_TRINITY_DN62626_c2_g4_i1_g.148033_m.148033	3.19538	3.68406e-22	Unknown
TRINITY_DN55217_c6_g1_TRINITY_DN55217_c6_g1_i1_g.30530_m.30530	3.19543	8.22791e-08	Unknown
TRINITY_DN60660_c8_g4_TRINITY_DN60660_c8_g4_i6_g.158948_m.158948	3.19568	1.76804e-07	Unknown
TRINITY_DN50999_c0_g1_TRINITY_DN50999_c0_g1_i1_g.206239_m.206239	3.19806	8.8592e-32	XP_020685317.1 3-ketoacyl-CoA thiolase 1, peroxisomal isoform X1 [Dendrobium catenatum]
TRINITY_DN34560_c0_g3_TRINITY_DN34560_c0_g3_i1_g.63539_m.63539	3.19831	3.02084e-14	XP_020575658.1 LOW QUALITY PROTEIN: blue copper protein-like [Phalaenopsis equestris]
TRINITY_DN53040_c0_g1_TRINITY_DN53040_c0_g1_i1_g.235650_m.235650	3.19879	1.04654e-35	XP_020700827.1 peroxisomal membrane protein PMP22 [Dendrobium catenatum]
TRINITY_DN62246_c4_g1_TRINITY_DN62246_c4_g1_i1_g.210474_m.210474	3.19893	6.87214e-06	Unknown
TRINITY_DN45974_c0_g3_TRINITY_DN45974_c0_g3_i1_g.204811_m.204811	3.19904	5.14322e-26	XP_020598568.1 receptor protein kinase-like protein ZAR1 [Phalaenopsis equestris]
TRINITY_DN15954_c0_g2_TRINITY_DN15954_c0_g2_i1_g.136352_m.136352	3.19923	6.06567e-10	sp|P0DO24|PSI3_ARATH Protein PSK SIMULATOR 3 OS=Arabidopsis thaliana OX=3702 GN=PSI3 PE=1 SV=1
TRINITY_DN45021_c0_g1_TRINITY_DN45021_c0_g1_i2_g.202938_m.202938	3.19949	0.0124617	XP_020693133.1 zinc finger protein ZAT12-like [Dendrobium catenatum]
TRINITY_DN59782_c5_g11_TRINITY_DN59782_c5_g11_i1_g.127358_m.127358	3.20024	2.28469e-06	XP_028553363.1 uncharacterized protein LOC114580335 [Dendrobium catenatum]
TRINITY_DN58580_c8_g1_TRINITY_DN58580_c8_g1_i1_g.212687_m.212687	3.20065	8.17338e-29	XP_020702064.1 photosystem I reaction center subunit VI, chloroplastic [Dendrobium catenatum]
TRINITY_DN99393_c0_g1_TRINITY_DN99393_c0_g1_i1_g.205889_m.205889	3.20156	2.36666e-22	XP_020576530.1 uncharacterized protein LOC110022084 [Phalaenopsis equestris]
TRINITY_DN58835_c5_g2_TRINITY_DN58835_c5_g2_i1_g.125524_m.125524	3.20211	0.00012603	RVW73781.1 Retrovirus-related Pol polyprotein from transposon RE1 [Vitis vinifera]
TRINITY_DN57049_c0_g3_TRINITY_DN57049_c0_g3_i1_g.132796_m.132796	3.20239	1.37727e-08	XP_020701001.1 inactive receptor-like serine/threonine-protein kinase At2g40270 [Dendrobium catenatum]
TRINITY_DN57714_c0_g1_TRINITY_DN57714_c0_g1_i1_g.243365_m.243365	3.2035	0.00581383	Unknown
TRINITY_DN61213_c10_g5_TRINITY_DN61213_c10_g5_i10_g.186929_m.186929	3.20387	3.71877e-25	XP_020571935.1 amino-acid permease BAT1 homolog [Phalaenopsis equestris]
TRINITY_DN59206_c7_g1_TRINITY_DN59206_c7_g1_i3_g.221629_m.221629	3.20406	7.3345e-24	XP_020673037.1 protein kinase G11A-like [Dendrobium catenatum]
TRINITY_DN52007_c0_g1_TRINITY_DN52007_c0_g1_i1_g.129674_m.129674	3.20492	1.8187e-20	sp|Q9SFT7|PBL26_ARATH Probable serine/threonine-protein kinase PBL26 OS=Arabidopsis thaliana OX=3702 GN=PBL26 PE=2 SV=1
TRINITY_DN60319_c0_g2_TRINITY_DN60319_c0_g2_i3_g.12149_m.12149	3.20592	0.0101752	Unknown
TRINITY_DN59635_c3_g1_TRINITY_DN59635_c3_g1_i1_g.116704_m.116704	3.20625	1.48032e-12	XP_020685504.1 uncharacterized GPI-anchored protein At4g28100 [Dendrobium catenatum]
TRINITY_DN48659_c0_g2_TRINITY_DN48659_c0_g2_i1_g.160299_m.160299	3.20713	1.80846e-10	XP_020705495.1 cyclin-D3-3-like [Dendrobium catenatum]
TRINITY_DN56764_c1_g1_TRINITY_DN56764_c1_g1_i4_g.153980_m.153980	3.20754	1.14731e-09	XP_020688669.1 two-component response regulator ORR9 [Dendrobium catenatum]
TRINITY_DN61009_c1_g7_TRINITY_DN61009_c1_g7_i6_g.229015_m.229015	3.20957	2.72219e-05	XP_020270132.1 G-type lectin S-receptor-like serine/threonine-protein kinase B120 [Asparagus officinalis]
TRINITY_DN51479_c0_g2_TRINITY_DN51479_c0_g2_i1_g.230784_m.230784	3.20965	0.00673949	tr|A0A2I0AC22|A0A2I0AC22_9ASPA PH_2 domain-containing protein OS=Apostasia shenzhenica OX=1088818 GN=AXF42_Ash002038 PE=4 SV=1
TRINITY_DN49327_c0_g1_TRINITY_DN49327_c0_g1_i2_g.136807_m.136807	3.20981	4.37404e-16	PKA66029.1 BAG family molecular chaperone regulator 3 [Apostasia shenzhenica]
TRINITY_DN62803_c7_g16_TRINITY_DN62803_c7_g16_i1_g.147114_m.147114	3.21057	0.00521922	XP_020248110.1 putative disease resistance protein RGA1 [Asparagus officinalis]
TRINITY_DN60262_c3_g5_TRINITY_DN60262_c3_g5_i11_g.179418_m.179418	3.21064	0.0076705	XP_020697984.1 omega-3 fatty acid desaturase, chloroplastic [Dendrobium catenatum]
TRINITY_DN38746_c0_g2_TRINITY_DN38746_c0_g2_i1_g.130792_m.130792	3.21066	4.02437e-05	Unknown
TRINITY_DN61954_c2_g1_TRINITY_DN61954_c2_g1_i2_g.110996_m.110996	3.21076	1.98272e-15	tr|A0A2I0WPM0|A0A2I0WPM0_9ASPA GATA transcription factor 22 OS=Dendrobium catenatum OX=906689 GN=GATA22 PE=4 SV=1
TRINITY_DN55296_c1_g1_TRINITY_DN55296_c1_g1_i1_g.31235_m.31235	3.21084	0.000152781	XP_020694715.1 RING-H2 finger protein ATL73-like [Dendrobium catenatum]
TRINITY_DN55889_c3_g2_TRINITY_DN55889_c3_g2_i1_g.142898_m.142898	3.21086	1.82548e-41	Unknown
TRINITY_DN54541_c1_g5_TRINITY_DN54541_c1_g5_i2_g.163453_m.163453	3.21107	2.88879e-09	Unknown
TRINITY_DN62227_c0_g2_TRINITY_DN62227_c0_g2_i10_g.208829_m.208829	3.21114	1.79409e-38	tr|A0A6I9QSY2|A0A6I9QSY2_ELAGV ABC transporter G family member 41 OS=Elaeis guineensis var. tenera OX=51953 GN=LOC105040085 PE=4 SV=1
TRINITY_DN59671_c1_g3_TRINITY_DN59671_c1_g3_i1_g.117471_m.117471	3.21357	2.20898e-08	PKU87878.1 hypothetical protein MA16_Dca027590 [Dendrobium catenatum]
TRINITY_DN50239_c0_g1_TRINITY_DN50239_c0_g1_i2_g.253836_m.253836	3.21475	5.23901e-51	PKU84287.1 Histone H2A [Dendrobium catenatum]
TRINITY_DN56573_c0_g1_TRINITY_DN56573_c0_g1_i8_g.52774_m.52774	3.21481	4.95522e-10	XP_020677144.1 ELMO domain-containing protein A [Dendrobium catenatum]
TRINITY_DN53781_c0_g3_TRINITY_DN53781_c0_g3_i3_g.41134_m.41134	3.21502	1.18002e-18	XP_020682119.1 dnaJ homolog subfamily B member 13 isoform X2 [Dendrobium catenatum]
TRINITY_DN62799_c3_g1_TRINITY_DN62799_c3_g1_i1_g.50465_m.50465	3.21525	1.23507e-20	Unknown
TRINITY_DN60262_c3_g5_TRINITY_DN60262_c3_g5_i15_g.179428_m.179428	3.21586	0.00957801	KDO56669.1 hypothetical protein CISIN_1g012763mg [Citrus sinensis]
TRINITY_DN52016_c2_g2_TRINITY_DN52016_c2_g2_i1_g.129486_m.129486	3.21671	3.21027e-05	KAF5205065.1 Auxin transporter-like protein [Thalictrum thalictroides]
TRINITY_DN55782_c0_g2_TRINITY_DN55782_c0_g2_i13_g.247547_m.247547	3.21685	9.65146e-24	sp|Q9FKY4|PILS7_ARATH Protein PIN-LIKES 7 OS=Arabidopsis thaliana OX=3702 GN=PILS7 PE=2 SV=1
TRINITY_DN55889_c5_g3_TRINITY_DN55889_c5_g3_i4_g.142906_m.142906	3.21916	3.18424e-46	CAD20821.1 alpha tubulin, partial [Zea mays]
TRINITY_DN57269_c0_g1_TRINITY_DN57269_c0_g1_i5_g.157006_m.157006	3.21946	5.58534e-39	XP_020696635.1 aldose 1-epimerase isoform X1 [Dendrobium catenatum]
TRINITY_DN62636_c1_g2_TRINITY_DN62636_c1_g2_i2_g.147906_m.147906	3.21961	5.07748e-05	XP_016474093.1 PREDICTED: uncharacterized protein LOC107795901 [Nicotiana tabacum]
TRINITY_DN54922_c0_g1_TRINITY_DN54922_c0_g1_i1_g.172301_m.172301	3.22058	0.00325522	BAF12546.2 Os03g0604600 [Oryza sativa Japonica Group]
TRINITY_DN56095_c4_g4_TRINITY_DN56095_c4_g4_i1_g.46478_m.46478	3.22091	4.60189e-14	XP_009351399.1 PREDICTED: uncharacterized protein LOC103942925 [Pyrus x bretschneideri]
TRINITY_DN629_c0_g1_TRINITY_DN629_c0_g1_i1_g.173012_m.173012	3.22105	1.26075e-23	XP_020589710.1 probable galacturonosyltransferase-like 3 isoform X1 [Phalaenopsis equestris]
TRINITY_DN58188_c7_g1_TRINITY_DN58188_c7_g1_i1_g.98353_m.98353	3.2225	0.00362529	XP_020702115.1 uncharacterized protein LOC110113770 [Dendrobium catenatum]
TRINITY_DN54137_c1_g1_TRINITY_DN54137_c1_g1_i8_g.37006_m.37006	3.22312	1.18626e-07	PKU70867.1 hypothetical protein MA16_Dca019124 [Dendrobium catenatum]
TRINITY_DN57120_c1_g3_TRINITY_DN57120_c1_g3_i1_g.20540_m.20540	3.22322	3.37736e-16	QDL88553.1 scarecrow-like protein 23 isoform X3, partial [Cymbidium sinense]
TRINITY_DN62822_c9_g5_TRINITY_DN62822_c9_g5_i9_g.146892_m.146892	3.22327	0.00245278	Unknown
TRINITY_DN55586_c0_g2_TRINITY_DN55586_c0_g2_i2_g.191993_m.191993	3.22407	9.83974e-05	XP_020681897.1 RNA-binding protein 24 [Dendrobium catenatum]
TRINITY_DN59510_c3_g2_TRINITY_DN59510_c3_g2_i2_g.207119_m.207119	3.22435	2.20404e-45	XP_020585842.1 acyl-coenzyme A oxidase 4, peroxisomal-like [Phalaenopsis equestris]
TRINITY_DN39612_c0_g1_TRINITY_DN39612_c0_g1_i1_g.115521_m.115521	3.22474	0.0036383	XP_020572839.1 protein IQ-DOMAIN 1-like [Phalaenopsis equestris]
TRINITY_DN53987_c7_g1_TRINITY_DN53987_c7_g1_i4_g.26735_m.26735	3.22485	1.0238e-51	Unknown
TRINITY_DN62959_c16_g6_TRINITY_DN62959_c16_g6_i2_g.239653_m.239653	3.2251	3.69831e-05	PKU74201.1 hypothetical protein MA16_Dca019757 [Dendrobium catenatum]
TRINITY_DN62117_c15_g5_TRINITY_DN62117_c15_g5_i1_g.197663_m.197663	3.2256	0.00774022	KYP63688.1 Retrovirus-related Pol polyprotein from transposon TNT 1-94 [Cajanus cajan]
TRINITY_DN34640_c0_g1_TRINITY_DN34640_c0_g1_i1_g.14932_m.14932	3.22627	4.13344e-07	XP_020700603.1 zinc finger A20 and AN1 domain-containing stress-associated protein 4-like [Dendrobium catenatum]
TRINITY_DN62795_c6_g1_TRINITY_DN62795_c6_g1_i1_g.50158_m.50158	3.22638	0.00310127	PKU60091.1 hypothetical protein MA16_Dca027949 [Dendrobium catenatum]
TRINITY_DN41862_c0_g1_TRINITY_DN41862_c0_g1_i2_g.95176_m.95176	3.22657	0.00250013	XP_020698032.1 WUSCHEL-related homeobox 3-like [Dendrobium catenatum]
TRINITY_DN59885_c7_g2_TRINITY_DN59885_c7_g2_i4_g.62665_m.62665	3.22683	0.00298958	PON33835.1 hypothetical protein PanWU01x14_349320, partial [Parasponia andersonii]
TRINITY_DN52975_c0_g1_TRINITY_DN52975_c0_g1_i3_g.190767_m.190767	3.22703	8.27647e-05	PKU83027.1 Serine carboxypeptidase-like 33 [Dendrobium catenatum]
TRINITY_DN57557_c3_g1_TRINITY_DN57557_c3_g1_i2_g.104373_m.104373	3.22774	5.36119e-48	PKU77731.1 MLP-like protein 423 [Dendrobium catenatum]
TRINITY_DN57391_c0_g1_TRINITY_DN57391_c0_g1_i3_g.220377_m.220377	3.22817	1.45658e-25	XP_020695470.1 probable methyltransferase PMT17 [Dendrobium catenatum]
TRINITY_DN59448_c12_g2_TRINITY_DN59448_c12_g2_i1_g.120764_m.120764	3.22935	7.22362e-08	OMP11567.1 Proton-dependent oligopeptide transporter family [Corchorus capsularis]
TRINITY_DN54450_c0_g1_TRINITY_DN54450_c0_g1_i1_g.184951_m.184951	3.23035	0.00204488	tr|A0A2I0XD69|A0A2I0XD69_9ASPA Chromo domain-containing protein OS=Dendrobium catenatum OX=906689 GN=MA16_Dca011799 PE=4 SV=1
TRINITY_DN23480_c0_g1_TRINITY_DN23480_c0_g1_i1_g.81740_m.81740	3.23182	1.00012e-12	XP_020702995.1 sialyltransferase-like protein 1 [Dendrobium catenatum]
TRINITY_DN46240_c0_g2_TRINITY_DN46240_c0_g2_i1_g.198224_m.198224	3.23183	2.82821e-14	XP_020676727.1 BEL1-like homeodomain protein 11 [Dendrobium catenatum]
TRINITY_DN55097_c0_g1_TRINITY_DN55097_c0_g1_i2_g.99741_m.99741	3.2328	8.8315e-17	XP_020688423.1 probable glycosyltransferase At3g07620 [Dendrobium catenatum]
TRINITY_DN42546_c0_g1_TRINITY_DN42546_c0_g1_i3_g.227587_m.227587	3.233	0.00274133	XP_020697747.1 growth-regulating factor 1 [Dendrobium catenatum]
TRINITY_DN52404_c0_g1_TRINITY_DN52404_c0_g1_i1_g.79810_m.79810	3.23347	3.5793e-30	XP_020572910.1 cytochrome P450 90B2 [Phalaenopsis equestris]
TRINITY_DN55096_c0_g1_TRINITY_DN55096_c0_g1_i1_g.99626_m.99626	3.23401	1.14859e-11	XP_020594403.1 caffeic acid 3-O-methyltransferase 1-like [Phalaenopsis equestris]
TRINITY_DN33129_c0_g1_TRINITY_DN33129_c0_g1_i1_g.90541_m.90541	3.23427	2.01373e-09	tr|A0A444CJ04|A0A444CJ04_ENSVE Protein kinase domain-containing protein (Fragment) OS=Ensete ventricosum OX=4639 GN=GW17_00052374 PE=4 SV=1
TRINITY_DN53987_c7_g1_TRINITY_DN53987_c7_g1_i2_g.26732_m.26732	3.23511	1.0631e-30	Unknown
TRINITY_DN51003_c0_g1_TRINITY_DN51003_c0_g1_i4_g.68126_m.68126	3.23534	5.55375e-05	tr|A0A2I0A4J9|A0A2I0A4J9_9ASPA Serine/threonine-protein kinase Nek6 OS=Apostasia shenzhenica OX=1088818 GN=NEK6 PE=3 SV=1
TRINITY_DN54406_c1_g1_TRINITY_DN54406_c1_g1_i1_g.183693_m.183693	3.23576	1.75427e-18	XP_020678070.1 nucleotide pyrophosphatase/phosphodiesterase isoform X1 [Dendrobium catenatum]
TRINITY_DN53978_c1_g1_TRINITY_DN53978_c1_g1_i2_g.26522_m.26522	3.23698	1.70093e-06	XP_006370291.2 CBS domain-containing protein CBSX5 [Populus trichocarpa]
TRINITY_DN58026_c0_g3_TRINITY_DN58026_c0_g3_i1_g.96032_m.96032	3.23722	1.69181e-08	XP_020689903.1 homeobox protein knotted-1-like 3 isoform X1 [Dendrobium catenatum]
TRINITY_DN55720_c1_g10_TRINITY_DN55720_c1_g10_i1_g.248788_m.248788	3.23819	3.0815e-05	PKA57795.1 beta-1,4-mannosyl-glycoprotein beta-1,4-N-acetylglucosaminyltransferase [Apostasia shenzhenica]
TRINITY_DN55320_c0_g3_TRINITY_DN55320_c0_g3_i6_g.110499_m.110499	3.23997	2.69701e-22	sp|Q8GZB6|SUVH4_ARATH Histone-lysine N-methyltransferase, H3 lysine-9 specific SUVH4 OS=Arabidopsis thaliana OX=3702 GN=SUVH4 PE=1 SV=2
TRINITY_DN58971_c9_g1_TRINITY_DN58971_c9_g1_i1_g.135657_m.135657	3.24014	6.13265e-23	sp|A6YIH8|C7D55_HYOMU Premnaspirodiene oxygenase OS=Hyoscyamus muticus OX=35626 GN=CYP71D55 PE=1 SV=1
TRINITY_DN56143_c5_g2_TRINITY_DN56143_c5_g2_i1_g.199297_m.199297	3.24252	2.15471e-13	XP_020706082.1 E3 ubiquitin-protein ligase ATL31-like [Dendrobium catenatum]
TRINITY_DN56262_c1_g2_TRINITY_DN56262_c1_g2_i1_g.241411_m.241411	3.24257	3.78495e-15	XP_028555711.1 homeobox protein ATH1 [Dendrobium catenatum]
TRINITY_DN61833_c0_g3_TRINITY_DN61833_c0_g3_i1_g.43155_m.43155	3.24314	7.7772e-06	PNX60127.1 putative protein phosphatase 2C 4-like protein, partial [Trifolium pratense]
TRINITY_DN132768_c0_g1_TRINITY_DN132768_c0_g1_i1_g.5598_m.5598	3.2442	1.95457e-42	XP_020675823.1 probably inactive leucine-rich repeat receptor-like protein kinase At5g06940 [Dendrobium catenatum]
TRINITY_DN60670_c0_g1_TRINITY_DN60670_c0_g1_i3_g.159317_m.159317	3.24566	4.12458e-24	XP_020684438.2 ubiquitin carboxyl-terminal hydrolase 12 isoform X1 [Dendrobium catenatum]
TRINITY_DN58580_c5_g3_TRINITY_DN58580_c5_g3_i4_g.212646_m.212646	3.24629	1.57155e-15	XP_020681434.1 amino acid transporter AVT1C isoform X1 [Dendrobium catenatum]
TRINITY_DN57587_c1_g2_TRINITY_DN57587_c1_g2_i9_g.103347_m.103347	3.24709	2.07181e-07	tr|A0A2I0WF67|A0A2I0WF67_9ASPA Glucan endo-1,3-beta-glucosidase 1 OS=Dendrobium catenatum OX=906689 GN=MA16_Dca003509 PE=4 SV=1
TRINITY_DN56954_c2_g13_TRINITY_DN56954_c2_g13_i2_g.237840_m.237840	3.24861	1.69232e-32	XP_020693919.1 LRR receptor-like serine/threonine-protein kinase RPK2 [Dendrobium catenatum]
TRINITY_DN38338_c0_g1_TRINITY_DN38338_c0_g1_i1_g.239228_m.239228	3.24972	8.40756e-16	XP_020683069.1 monothiol glutaredoxin-S9-like [Dendrobium catenatum]
TRINITY_DN60774_c12_g6_TRINITY_DN60774_c12_g6_i1_g.92834_m.92834	3.24998	8.30099e-07	KYP54933.1 Copia protein [Cajanus cajan]
TRINITY_DN46242_c0_g2_TRINITY_DN46242_c0_g2_i1_g.198412_m.198412	3.25023	2.34187e-16	Unknown
TRINITY_DN47939_c0_g1_TRINITY_DN47939_c0_g1_i1_g.132477_m.132477	3.2505	7.03086e-11	Unknown
TRINITY_DN56143_c5_g7_TRINITY_DN56143_c5_g7_i1_g.199302_m.199302	3.2512	1.90742e-10	XP_020587500.1 zinc finger protein CONSTANS-LIKE 1-like [Phalaenopsis equestris]
TRINITY_DN58824_c3_g2_TRINITY_DN58824_c3_g2_i1_g.124665_m.124665	3.25171	4.26632e-11	XP_020583144.1 short-chain dehydrogenase TIC 32, chloroplastic-like [Phalaenopsis equestris]
TRINITY_DN40361_c0_g1_TRINITY_DN40361_c0_g1_i1_g.41742_m.41742	3.25226	6.17534e-11	XP_020582468.1 growth-regulating factor 1-like isoform X1 [Phalaenopsis equestris]
TRINITY_DN10580_c0_g1_TRINITY_DN10580_c0_g1_i1_g.173333_m.173333	3.2538	6.72606e-08	XP_020673930.1 very-long-chain 3-oxoacyl-CoA reductase 1-like [Dendrobium catenatum]
TRINITY_DN62957_c6_g6_TRINITY_DN62957_c6_g6_i2_g.239705_m.239705	3.25387	6.5636e-05	XP_020694453.1 uncharacterized protein LOC110108236 [Dendrobium catenatum]
TRINITY_DN49877_c0_g2_TRINITY_DN49877_c0_g2_i2_g.69247_m.69247	3.2539	5.65406e-16	XP_015882991.2 protein DETOXIFICATION 16-like [Ziziphus jujuba]
TRINITY_DN23057_c0_g1_TRINITY_DN23057_c0_g1_i1_g.60549_m.60549	3.25398	5.57262e-20	XP_020682406.1 uncharacterized protein LOC110099551 [Dendrobium catenatum]
TRINITY_DN56847_c1_g2_TRINITY_DN56847_c1_g2_i1_g.101759_m.101759	3.25585	2.75465e-06	KAF0904971.1 hypothetical protein E2562_039215 [Oryza meyeriana var. granulata]
TRINITY_DN60239_c4_g4_TRINITY_DN60239_c4_g4_i21_g.180070_m.180070	3.25606	0.00026079	XP_020572295.1 probable polyamine oxidase 4 [Phalaenopsis equestris]
TRINITY_DN58830_c1_g8_TRINITY_DN58830_c1_g8_i2_g.125335_m.125335	3.25679	0.00527046	XP_024992002.1 G-type lectin S-receptor-like serine/threonine-protein kinase At4g27290, partial [Cynara cardunculus var. scolymus]
TRINITY_DN61583_c2_g1_TRINITY_DN61583_c2_g1_i1_g.233377_m.233377	3.25795	1.74994e-10	tr|A0A3Q7G5J7|A0A3Q7G5J7_SOLLC F-box domain-containing protein OS=Solanum lycopersicum OX=4081 PE=4 SV=1
TRINITY_DN58995_c7_g5_TRINITY_DN58995_c7_g5_i20_g.134625_m.134625	3.25799	1.4411e-26	sp|Q60DX8|BGL22_ORYSJ Beta-glucosidase 22 OS=Oryza sativa subsp. japonica OX=39947 GN=BGLU22 PE=2 SV=1
TRINITY_DN61661_c2_g5_TRINITY_DN61661_c2_g5_i2_g.167918_m.167918	3.25947	4.14101e-05	XP_020584662.1 probable WRKY transcription factor 31 [Phalaenopsis equestris]
TRINITY_DN60638_c7_g16_TRINITY_DN60638_c7_g16_i13_g.159159_m.159159	3.25948	9.17322e-09	XP_020685093.1 WRKY DNA-binding transcription factor 70 isoform X2 [Dendrobium catenatum]
TRINITY_DN60235_c10_g1_TRINITY_DN60235_c10_g1_i1_g.178214_m.178214	3.25983	0.000174456	XP_020687130.1 RING-H2 finger protein ATL78 [Dendrobium catenatum]
TRINITY_DN55796_c0_g2_TRINITY_DN55796_c0_g2_i1_g.247267_m.247267	3.26042	1.26576e-05	XP_020693432.1 U-box domain-containing protein 26 [Dendrobium catenatum]
TRINITY_DN34002_c0_g1_TRINITY_DN34002_c0_g1_i1_g.191234_m.191234	3.2606	3.79166e-06	XP_020599651.1 uncharacterized protein LOC110039045 [Phalaenopsis equestris]
TRINITY_DN60264_c3_g1_TRINITY_DN60264_c3_g1_i1_g.178679_m.178679	3.26241	1.88895e-17	XP_020705737.1 peptide-N4-(N-acetyl-beta-glucosaminyl)asparagine amidase A-like [Dendrobium catenatum]
TRINITY_DN48165_c1_g2_TRINITY_DN48165_c1_g2_i1_g.86667_m.86667	3.26259	3.1411e-07	XP_020702221.1 zinc-finger homeodomain protein 8 [Dendrobium catenatum]
TRINITY_DN2108_c0_g3_TRINITY_DN2108_c0_g3_i1_g.112965_m.112965	3.26278	0.00318616	XP_028548297.1 interactor of constitutive active ROPs 2, chloroplastic-like [Dendrobium catenatum]
TRINITY_DN58866_c9_g1_TRINITY_DN58866_c9_g1_i3_g.125909_m.125909	3.26289	5.18345e-05	Unknown
TRINITY_DN53024_c1_g2_TRINITY_DN53024_c1_g2_i3_g.235649_m.235649	3.263	1.03345e-09	XP_020691095.1 protein LURP-one-related 8 [Dendrobium catenatum]
TRINITY_DN62543_c0_g1_TRINITY_DN62543_c0_g1_i4_g.170586_m.170586	3.26303	0.00237912	PNX57108.1 pleiotropic drug resistance protein, partial [Trifolium pratense]
TRINITY_DN48336_c0_g1_TRINITY_DN48336_c0_g1_i4_g.123436_m.123436	3.2634	0.00309015	XP_020701828.2 uncharacterized protein LOC110113536 [Dendrobium catenatum]
TRINITY_DN58971_c8_g8_TRINITY_DN58971_c8_g8_i4_g.135650_m.135650	3.26345	7.01469e-28	PKU78297.1 Premnaspirodiene oxygenase [Dendrobium catenatum]
TRINITY_DN149487_c0_g1_TRINITY_DN149487_c0_g1_i1_g.6593_m.6593	3.26402	2.3926e-35	XP_021840200.1 acyl-coenzyme A oxidase 4, peroxisomal-like, partial [Spinacia oleracea]
TRINITY_DN38628_c0_g1_TRINITY_DN38628_c0_g1_i1_g.182974_m.182974	3.2645	6.47655e-32	XP_020244119.1 floral homeotic protein APETALA 2-like isoform X4 [Asparagus officinalis]
TRINITY_DN57304_c2_g4_TRINITY_DN57304_c2_g4_i1_g.220869_m.220869	3.26593	7.03458e-06	XP_035815197.1 probable pectin methyltransferase QUA2 isoform X1 [Zea mays]
TRINITY_DN30647_c0_g1_TRINITY_DN30647_c0_g1_i1_g.24993_m.24993	3.26601	2.31305e-06	XP_020575271.1 aspartyl protease family protein 2-like [Phalaenopsis equestris]
TRINITY_DN57909_c4_g3_TRINITY_DN57909_c4_g3_i13_g.174355_m.174355	3.26607	0.00233001	Unknown
TRINITY_DN62504_c0_g1_TRINITY_DN62504_c0_g1_i7_g.169853_m.169853	3.26782	1.0605e-22	XP_020582162.1 beta-hexosaminidase 3-like isoform X1 [Phalaenopsis equestris]
TRINITY_DN62592_c0_g3_TRINITY_DN62592_c0_g3_i1_g.171394_m.171394	3.2679	9.08177e-15	tr|A0A2I0WSX5|A0A2I0WSX5_9ASPA GTD-binding domain-containing protein OS=Dendrobium catenatum OX=906689 GN=MA16_Dca000103 PE=4 SV=1
TRINITY_DN61087_c7_g3_TRINITY_DN61087_c7_g3_i1_g.228952_m.228952	3.26815	0.000300486	XP_020700806.1 IRK-interacting protein [Dendrobium catenatum]
TRINITY_DN60138_c1_g2_TRINITY_DN60138_c1_g2_i1_g.70548_m.70548	3.26877	6.07159e-06	Unknown
TRINITY_DN62649_c10_g1_TRINITY_DN62649_c10_g1_i2_g.149178_m.149178	3.26934	0.000373039	XP_020702115.1 uncharacterized protein LOC110113770 [Dendrobium catenatum]
TRINITY_DN62264_c1_g2_TRINITY_DN62264_c1_g2_i1_g.208558_m.208558	3.26951	7.70901e-09	AXY87625.1 CONSTANS-like protein-like protein [Cymbidium goeringii]
TRINITY_DN55636_c0_g1_TRINITY_DN55636_c0_g1_i2_g.236661_m.236661	3.26952	7.82323e-19	XP_020699084.1 protein NSP-INTERACTING KINASE 3 isoform X1 [Dendrobium catenatum]
TRINITY_DN133469_c0_g1_TRINITY_DN133469_c0_g1_i1_g.6160_m.6160	3.26984	0.00220921	XP_020591503.1 uncharacterized protein LOC110032270 [Phalaenopsis equestris]
TRINITY_DN40148_c0_g1_TRINITY_DN40148_c0_g1_i1_g.45769_m.45769	3.27024	0.00166737	XP_020593680.1 sulfite exporter TauE/SafE family protein 3-like isoform X2 [Phalaenopsis equestris]
TRINITY_DN62051_c4_g2_TRINITY_DN62051_c4_g2_i4_g.33118_m.33118	3.27072	2.16192e-40	XP_020681288.1 glutamate dehydrogenase 1, mitochondrial [Dendrobium catenatum]
TRINITY_DN58607_c3_g1_TRINITY_DN58607_c3_g1_i1_g.85718_m.85718	3.27074	0.00307047	XP_019166979.1 PREDICTED: uncharacterized protein LOC109162750 [Ipomoea nil]
TRINITY_DN61251_c6_g11_TRINITY_DN61251_c6_g11_i1_g.186296_m.186296	3.27275	1.08831e-14	XP_027920445.1 N-acetylglucosaminyl-phosphatidylinositol de-N-acetylase-like isoform X2 [Vigna unguiculata]
TRINITY_DN57155_c0_g1_TRINITY_DN57155_c0_g1_i1_g.20291_m.20291	3.27305	1.93158e-09	XP_020687996.1 hydroquinone glucosyltransferase-like [Dendrobium catenatum]
TRINITY_DN62578_c3_g4_TRINITY_DN62578_c3_g4_i2_g.170898_m.170898	3.27359	0.00183388	Unknown
TRINITY_DN62845_c6_g3_TRINITY_DN62845_c6_g3_i1_g.145952_m.145952	3.27393	0.00231972	Unknown
TRINITY_DN55302_c0_g2_TRINITY_DN55302_c0_g2_i2_g.109895_m.109895	3.27411	4.40931e-05	Unknown
TRINITY_DN47127_c0_g1_TRINITY_DN47127_c0_g1_i3_g.136509_m.136509	3.27517	7.74753e-32	XP_020685647.1 probable LRR receptor-like serine/threonine-protein kinase At1g12460 [Dendrobium catenatum]
TRINITY_DN61066_c0_g2_TRINITY_DN61066_c0_g2_i4_g.230293_m.230293	3.27537	6.15741e-05	tr|A0A2Z6PWM5|A0A2Z6PWM5_TRISU Retrotrans_gag domain-containing protein (Fragment) OS=Trifolium subterraneum OX=3900 GN=TSUD_417000 PE=4 SV=1
TRINITY_DN62949_c0_g2_TRINITY_DN62949_c0_g2_i1_g.239880_m.239880	3.27707	7.8963e-05	Unknown
TRINITY_DN58971_c8_g8_TRINITY_DN58971_c8_g8_i2_g.135645_m.135645	3.27716	5.23373e-29	PKU78297.1 Premnaspirodiene oxygenase [Dendrobium catenatum]
TRINITY_DN58139_c1_g1_TRINITY_DN58139_c1_g1_i1_g.98328_m.98328	3.27791	1.96297e-26	XP_020677869.1 uncharacterized protein LOC110096326 [Dendrobium catenatum]
TRINITY_DN57782_c1_g1_TRINITY_DN57782_c1_g1_i1_g.243311_m.243311	3.27838	3.9098e-36	sp|Q8L899|BRI1_SOLPE Systemin receptor SR160 OS=Solanum peruvianum OX=4082 PE=1 SV=1
TRINITY_DN62763_c2_g1_TRINITY_DN62763_c2_g1_i2_g.49512_m.49512	3.27951	0.000620927	Unknown
TRINITY_DN53668_c0_g2_TRINITY_DN53668_c0_g2_i1_g.200264_m.200264	3.27993	0.00246028	tr|A0A2I0VL23|A0A2I0VL23_9ASPA Ribonuclease H protein OS=Dendrobium catenatum OX=906689 GN=MA16_Dca008011 PE=4 SV=1
TRINITY_DN58205_c2_g8_TRINITY_DN58205_c2_g8_i1_g.21840_m.21840	3.28069	5.25794e-26	XP_020690064.1 probable calcium-binding protein CML36 [Dendrobium catenatum]
TRINITY_DN48176_c0_g1_TRINITY_DN48176_c0_g1_i1_g.86862_m.86862	3.28106	0.000405337	XP_034686400.1 cysteine proteinase inhibitor 4 [Vitis riparia]
TRINITY_DN61929_c3_g1_TRINITY_DN61929_c3_g1_i3_g.112061_m.112061	3.28153	0.00270519	Unknown
TRINITY_DN62660_c0_g4_TRINITY_DN62660_c0_g4_i6_g.148710_m.148710	3.28199	1.22706e-08	sp|Q93YT1|GLR32_ARATH Glutamate receptor 3.2 OS=Arabidopsis thaliana OX=3702 GN=GLR3.2 PE=1 SV=2
TRINITY_DN50967_c0_g1_TRINITY_DN50967_c0_g1_i2_g.206120_m.206120	3.28255	4.86007e-21	XP_020593082.1 uncharacterized protein LOC110033444 isoform X4 [Phalaenopsis equestris]
TRINITY_DN39612_c0_g1_TRINITY_DN39612_c0_g1_i4_g.115524_m.115524	3.28257	3.38467e-05	XP_020697926.1 protein IQ-DOMAIN 1 isoform X1 [Dendrobium catenatum]
TRINITY_DN9068_c0_g1_TRINITY_DN9068_c0_g1_i1_g.17574_m.17574	3.28336	9.58927e-23	XP_020698877.1 serine/threonine/tyrosine-protein kinase HT1 [Dendrobium catenatum]
TRINITY_DN58641_c2_g18_TRINITY_DN58641_c2_g18_i1_g.85849_m.85849	3.28422	2.88294e-07	tr|A0A6J0PDP8|A0A6J0PDP8_ELAGV (-)-germacrene D synthase-like OS=Elaeis guineensis var. tenera OX=51953 GN=LOC105037404 PE=4 SV=1
TRINITY_DN61531_c2_g1_TRINITY_DN61531_c2_g1_i4_g.231335_m.231335	3.28426	7.7522e-13	MCI11054.1 pleiotropic drug resistance protein 1-like [Trifolium medium]
TRINITY_DN43189_c0_g1_TRINITY_DN43189_c0_g1_i5_g.145123_m.145123	3.28659	5.04244e-29	XP_020678444.1 probable methyltransferase PMT15 [Dendrobium catenatum]
TRINITY_DN57049_c0_g3_TRINITY_DN57049_c0_g3_i5_g.132801_m.132801	3.28714	2.46901e-09	XP_020701001.1 inactive receptor-like serine/threonine-protein kinase At2g40270 [Dendrobium catenatum]
TRINITY_DN58971_c9_g2_TRINITY_DN58971_c9_g2_i1_g.135658_m.135658	3.28875	6.20226e-35	XP_009617020.1 premnaspirodiene oxygenase-like [Nicotiana tomentosiformis]
TRINITY_DN60264_c7_g1_TRINITY_DN60264_c7_g1_i1_g.178727_m.178727	3.28915	7.25613e-07	Unknown
TRINITY_DN133591_c0_g1_TRINITY_DN133591_c0_g1_i1_g.8098_m.8098	3.28973	0.00729185	XP_020684062.1 gibberellin 2-beta-dioxygenase 3 [Dendrobium catenatum]
TRINITY_DN56604_c1_g2_TRINITY_DN56604_c1_g2_i1_g.201079_m.201079	3.28998	1.01177e-24	tr|A0A453KPB6|A0A453KPB6_AEGTS Isochorismate synthase OS=Aegilops tauschii subsp. strangulata OX=200361 PE=3 SV=1
TRINITY_DN11535_c0_g1_TRINITY_DN11535_c0_g1_i1_g.199650_m.199650	3.29013	8.11511e-07	tr|A0A2I0WU14|A0A2I0WU14_9ASPA WW domain-containing protein OS=Dendrobium catenatum OX=906689 GN=MA16_Dca000481 PE=4 SV=1
TRINITY_DN53841_c0_g1_TRINITY_DN53841_c0_g1_i1_g.164451_m.164451	3.29074	1.96162e-10	XP_020586147.1 UPF0481 protein At3g47200-like isoform X1 [Phalaenopsis equestris]
TRINITY_DN58650_c2_g2_TRINITY_DN58650_c2_g2_i4_g.85341_m.85341	3.29189	2.20088e-55	XP_028555694.1 L-ascorbate peroxidase, cytosolic isoform X2 [Dendrobium catenatum]
TRINITY_DN56824_c0_g2_TRINITY_DN56824_c0_g2_i1_g.101436_m.101436	3.29242	1.1818e-05	XP_020678682.1 uncharacterized protein C24B11.05 [Dendrobium catenatum]
TRINITY_DN62962_c29_g1_TRINITY_DN62962_c29_g1_i1_g.239714_m.239714	3.29273	1.57132e-15	KYP58145.1 Retrovirus-related Pol polyprotein from transposon TNT 1-94 [Cajanus cajan]
TRINITY_DN49516_c0_g7_TRINITY_DN49516_c0_g7_i2_g.91068_m.91068	3.29453	2.82857e-42	Unknown
TRINITY_DN42555_c0_g1_TRINITY_DN42555_c0_g1_i2_g.227516_m.227516	3.29632	9.70856e-06	XP_020674221.1 transcription factor bHLH18 [Dendrobium catenatum]
TRINITY_DN55706_c0_g1_TRINITY_DN55706_c0_g1_i18_g.248221_m.248221	3.29676	2.78105e-05	XP_020691897.1 O-fucosyltransferase 20-like [Dendrobium catenatum]
TRINITY_DN56811_c5_g6_TRINITY_DN56811_c5_g6_i11_g.101593_m.101593	3.29688	4.20771e-21	XP_015955177.2 LOW QUALITY PROTEIN: rop guanine nucleotide exchange factor 14 [Arachis duranensis]
TRINITY_DN60376_c3_g8_TRINITY_DN60376_c3_g8_i3_g.12804_m.12804	3.29803	0.00450863	XP_020688948.1 protein NUCLEAR FUSION DEFECTIVE 4-like [Dendrobium catenatum]
TRINITY_DN57137_c4_g3_TRINITY_DN57137_c4_g3_i1_g.21482_m.21482	3.29929	2.63992e-06	KYP39959.1 Retrovirus-related Pol polyprotein from transposon TNT 1-94 [Cajanus cajan]
TRINITY_DN44161_c0_g1_TRINITY_DN44161_c0_g1_i1_g.48131_m.48131	3.30138	1.8635e-05	Unknown
TRINITY_DN49516_c0_g6_TRINITY_DN49516_c0_g6_i1_g.91067_m.91067	3.30144	1.61595e-53	Unknown
TRINITY_DN20644_c0_g1_TRINITY_DN20644_c0_g1_i1_g.117801_m.117801	3.30151	7.43595e-05	XP_020694149.1 uncharacterized protein LOC110108009 [Dendrobium catenatum]
TRINITY_DN57587_c1_g2_TRINITY_DN57587_c1_g2_i15_g.103350_m.103350	3.30237	4.34696e-19	XP_020687417.1 glucan endo-1,3-beta-glucosidase 1 [Dendrobium catenatum]
TRINITY_DN7643_c0_g1_TRINITY_DN7643_c0_g1_i1_g.145029_m.145029	3.30237	1.1025e-07	PKI61041.1 hypothetical protein CRG98_018562 [Punica granatum]
TRINITY_DN62957_c6_g3_TRINITY_DN62957_c6_g3_i1_g.239702_m.239702	3.30303	4.15336e-07	PKU63303.1 hypothetical protein MA16_Dca026525 [Dendrobium catenatum]
TRINITY_DN56604_c1_g2_TRINITY_DN56604_c1_g2_i5_g.201087_m.201087	3.30305	6.48007e-16	tr|J3MWU9|J3MWU9_ORYBR Isochorismate synthase OS=Oryza brachyantha OX=4533 PE=3 SV=1
TRINITY_DN41885_c0_g1_TRINITY_DN41885_c0_g1_i1_g.95116_m.95116	3.30321	0.000201373	EXC55325.1 Pectinesterase 3 [Morus notabilis]
TRINITY_DN58580_c5_g3_TRINITY_DN58580_c5_g3_i8_g.212659_m.212659	3.30343	3.83615e-08	KAF5201012.1 Amino acid transporter avt1c [Thalictrum thalictroides]
TRINITY_DN45170_c0_g1_TRINITY_DN45170_c0_g1_i2_g.115225_m.115225	3.30366	3.36548e-34	XP_020701217.1 stress-response A/B barrel domain-containing protein HS1-like [Dendrobium catenatum]
TRINITY_DN54882_c0_g1_TRINITY_DN54882_c0_g1_i1_g.150009_m.150009	3.30373	2.44884e-17	tr|A0A4D8Z6C3|A0A4D8Z6C3_SALSN Bet_v_1 domain-containing protein OS=Salvia splendens OX=180675 GN=Saspl_042705 PE=4 SV=1
TRINITY_DN45221_c0_g2_TRINITY_DN45221_c0_g2_i1_g.144129_m.144129	3.30458	2.11774e-51	XP_020699304.1 E2F transcription factor-like E2FE isoform X1 [Dendrobium catenatum]
TRINITY_DN56911_c2_g1_TRINITY_DN56911_c2_g1_i1_g.238307_m.238307	3.30561	6.06338e-12	tr|A0A2I0WNQ7|A0A2I0WNQ7_9ASPA LEA_2 domain-containing protein OS=Dendrobium catenatum OX=906689 GN=MA16_Dca016869 PE=4 SV=1
TRINITY_DN59829_c6_g4_TRINITY_DN59829_c6_g4_i1_g.62285_m.62285	3.30627	2.88958e-05	tr|A0A2I0WY67|A0A2I0WY67_9ASPA CCHC-type domain-containing protein OS=Dendrobium catenatum OX=906689 GN=MA16_Dca011729 PE=4 SV=1
TRINITY_DN56028_c0_g1_TRINITY_DN56028_c0_g1_i3_g.46313_m.46313	3.30694	1.1429e-26	XP_020674878.1 receptor protein kinase-like protein ZAR1 [Dendrobium catenatum]
TRINITY_DN48544_c0_g1_TRINITY_DN48544_c0_g1_i1_g.28155_m.28155	3.3078	1.52716e-34	PKA46169.1 Synaptotagmin-2 [Apostasia shenzhenica]
TRINITY_DN55981_c0_g1_TRINITY_DN55981_c0_g1_i2_g.223804_m.223804	3.30812	0.00660066	KHN43425.1 Momilactone A synthase [Glycine soja]
TRINITY_DN56756_c3_g1_TRINITY_DN56756_c3_g1_i2_g.153302_m.153302	3.30842	0.00158531	Unknown
TRINITY_DN49952_c0_g2_TRINITY_DN49952_c0_g2_i1_g.163891_m.163891	3.30871	6.3152e-19	XP_020680236.1 O-glucosyltransferase rumi homolog isoform X1 [Dendrobium catenatum]
TRINITY_DN49807_c3_g3_TRINITY_DN49807_c3_g3_i2_g.69238_m.69238	3.30956	0.00266519	Unknown
TRINITY_DN60850_c1_g6_TRINITY_DN60850_c1_g6_i1_g.151531_m.151531	3.30971	9.18778e-26	XP_020684901.1 inorganic phosphate transporter 2-1, chloroplastic [Dendrobium catenatum]
TRINITY_DN62960_c12_g2_TRINITY_DN62960_c12_g2_i3_g.239837_m.239837	3.31175	0.00891865	RVX21981.1 hypothetical protein CK203_001581 [Vitis vinifera]
TRINITY_DN35587_c0_g1_TRINITY_DN35587_c0_g1_i3_g.48382_m.48382	3.31233	1.26459e-08	tr|A0A287KUJ2|A0A287KUJ2_HORVV S-acyltransferase OS=Hordeum vulgare subsp. vulgare OX=112509 PE=4 SV=1
TRINITY_DN54736_c0_g1_TRINITY_DN54736_c0_g1_i1_g.18599_m.18599	3.31265	1.2293e-18	PKU66629.1 Protein RALF-like 33 [Dendrobium catenatum]
TRINITY_DN59110_c3_g2_TRINITY_DN59110_c3_g2_i10_g.15351_m.15351	3.31269	6.13725e-07	PKU81785.1 F-box protein [Dendrobium catenatum]
TRINITY_DN55350_c2_g1_TRINITY_DN55350_c2_g1_i10_g.110669_m.110669	3.31372	1.70181e-17	XP_020682387.1 DNA replication ATP-dependent helicase/nuclease DNA2 isoform X3 [Dendrobium catenatum]
TRINITY_DN61261_c2_g2_TRINITY_DN61261_c2_g2_i1_g.185407_m.185407	3.31413	1.84587e-50	XP_020703189.1 mannose-specific lectin 3-like [Dendrobium catenatum]
TRINITY_DN1907_c0_g1_TRINITY_DN1907_c0_g1_i1_g.34404_m.34404	3.31445	0.000102774	XP_008805570.1 uncharacterized protein PAM68-like [Phoenix dactylifera]
TRINITY_DN53978_c0_g2_TRINITY_DN53978_c0_g2_i1_g.26520_m.26520	3.3158	3.70542e-07	XP_020675939.2 CBS domain-containing protein CBSX5-like, partial [Dendrobium catenatum]
TRINITY_DN59800_c3_g2_TRINITY_DN59800_c3_g2_i13_g.63343_m.63343	3.31632	0.000333237	XP_020679286.1 NAC domain-containing protein 71-like [Dendrobium catenatum]
TRINITY_DN56072_c1_g2_TRINITY_DN56072_c1_g2_i3_g.46913_m.46913	3.31735	2.06887e-16	GFY97604.1 immunoglobulin E-set superfamily protein [Actinidia rufa]
TRINITY_DN48028_c0_g2_TRINITY_DN48028_c0_g2_i2_g.60715_m.60715	3.31763	2.90323e-07	tr|J3NCN1|J3NCN1_ORYBR Uncharacterized protein OS=Oryza brachyantha OX=4533 PE=4 SV=1
TRINITY_DN45235_c0_g2_TRINITY_DN45235_c0_g2_i1_g.144120_m.144120	3.31877	0.00035822	PKA54497.1 Bifunctional monodehydroascorbate reductase and carbonic anhydrase nectarin-3 [Apostasia shenzhenica]
TRINITY_DN57281_c8_g1_TRINITY_DN57281_c8_g1_i13_g.158338_m.158338	3.31902	7.5453e-18	XP_006603613.2 65-kDa microtubule-associated protein 6 [Glycine max]
TRINITY_DN46338_c0_g1_TRINITY_DN46338_c0_g1_i1_g.102678_m.102678	3.3212	3.86666e-22	XP_020597166.1 LOW QUALITY PROTEIN: L-lactate dehydrogenase A-like [Phalaenopsis equestris]
TRINITY_DN59755_c3_g4_TRINITY_DN59755_c3_g4_i1_g.127409_m.127409	3.32152	0.000127181	PKU59880.1 hypothetical protein MA16_Dca028176 [Dendrobium catenatum]
TRINITY_DN49877_c0_g1_TRINITY_DN49877_c0_g1_i1_g.69241_m.69241	3.3251	3.14666e-10	XP_010656813.1 PREDICTED: protein DETOXIFICATION 16 isoform X1 [Vitis vinifera]
TRINITY_DN59671_c2_g9_TRINITY_DN59671_c2_g9_i9_g.117495_m.117495	3.32619	5.10954e-06	tr|A0A2I0WA86|A0A2I0WA86_9ASPA Disease resistance RPP13-like protein 1 OS=Dendrobium catenatum OX=906689 GN=RPPL1 PE=4 SV=1
TRINITY_DN60995_c2_g2_TRINITY_DN60995_c2_g2_i4_g.139104_m.139104	3.32646	1.99798e-27	XP_020699014.1 uncharacterized protein LOC110111453 [Dendrobium catenatum]
TRINITY_DN45567_c0_g3_TRINITY_DN45567_c0_g3_i1_g.27408_m.27408	3.32704	1.08537e-08	XP_020681029.1 probable pectinesterase 53 [Dendrobium catenatum]
TRINITY_DN117543_c0_g1_TRINITY_DN117543_c0_g1_i1_g.7767_m.7767	3.32723	9.14901e-08	XP_020693205.1 uncharacterized protein LOC110107317 [Dendrobium catenatum]
TRINITY_DN61480_c4_g2_TRINITY_DN61480_c4_g2_i10_g.249758_m.249758	3.32801	0.00194216	AAM92265.1 lipoxygenase, partial [Betula pendula]
TRINITY_DN84409_c0_g1_TRINITY_DN84409_c0_g1_i1_g.130573_m.130573	3.32804	1.94932e-07	tr|A0A2I0VEB9|A0A2I0VEB9_9ASPA Glutaredoxin domain-containing protein OS=Dendrobium catenatum OX=906689 GN=MA16_Dca024630 PE=4 SV=1
TRINITY_DN62398_c2_g8_TRINITY_DN62398_c2_g8_i21_g.67454_m.67454	3.32847	4.99975e-05	XP_020586008.1 ABC transporter G family member 39-like isoform X2 [Phalaenopsis equestris]
TRINITY_DN47985_c0_g1_TRINITY_DN47985_c0_g1_i1_g.132221_m.132221	3.3288	1.86847e-22	XP_020680611.1 abscisic acid receptor PYL4 [Dendrobium catenatum]
TRINITY_DN62523_c17_g1_TRINITY_DN62523_c17_g1_i1_g.171302_m.171302	3.32881	0.00351154	KYP62605.1 Retrovirus-related Pol polyprotein from transposon TNT 1-94 [Cajanus cajan]
TRINITY_DN62650_c4_g3_TRINITY_DN62650_c4_g3_i5_g.148151_m.148151	3.33008	0.000124383	tr|A0A2I0XFK4|A0A2I0XFK4_9ASPA Disease resistance protein RGA3 OS=Dendrobium catenatum OX=906689 GN=RGA3 PE=3 SV=1
TRINITY_DN53119_c2_g2_TRINITY_DN53119_c2_g2_i1_g.182297_m.182297	3.33089	3.66898e-07	XP_028552001.1 growth-regulating factor 10 [Dendrobium catenatum]
TRINITY_DN29414_c0_g1_TRINITY_DN29414_c0_g1_i1_g.69688_m.69688	3.33189	3.14625e-12	XP_020673838.1 arogenate dehydratase/prephenate dehydratase 6, chloroplastic [Dendrobium catenatum]
TRINITY_DN42546_c0_g1_TRINITY_DN42546_c0_g1_i1_g.227585_m.227585	3.33255	0.000152302	XP_020697747.1 growth-regulating factor 1 [Dendrobium catenatum]
TRINITY_DN58208_c3_g1_TRINITY_DN58208_c3_g1_i1_g.22497_m.22497	3.33713	5.38e-05	Unknown
TRINITY_DN61255_c0_g2_TRINITY_DN61255_c0_g2_i5_g.187272_m.187272	3.33848	1.81714e-12	XP_020677376.1 scopoletin glucosyltransferase-like [Dendrobium catenatum]
TRINITY_DN60264_c3_g1_TRINITY_DN60264_c3_g1_i2_g.178681_m.178681	3.34002	2.45333e-28	XP_020576767.1 LOW QUALITY PROTEIN: peptide-N4-(N-acetyl-beta-glucosaminyl)asparagine amidase A-like [Phalaenopsis equestris]
TRINITY_DN58801_c3_g5_TRINITY_DN58801_c3_g5_i1_g.124874_m.124874	3.34036	1.73354e-06	Unknown
TRINITY_DN60423_c4_g2_TRINITY_DN60423_c4_g2_i1_g.217726_m.217726	3.34077	6.57605e-37	XP_020678654.1 histone H3.2 [Dendrobium catenatum]
TRINITY_DN43408_c1_g1_TRINITY_DN43408_c1_g1_i1_g.24730_m.24730	3.34121	2.90377e-49	XP_020695485.1 glucan endo-1,3-beta-glucosidase 6 [Dendrobium catenatum]
TRINITY_DN60749_c2_g1_TRINITY_DN60749_c2_g1_i1_g.92190_m.92190	3.34178	2.62081e-08	XP_020675458.1 RING-H2 finger protein ATL74-like [Dendrobium catenatum]
TRINITY_DN59080_c0_g1_TRINITY_DN59080_c0_g1_i1_g.39336_m.39336	3.34222	4.64932e-33	XP_020678488.1 COBRA-like protein 3 [Dendrobium catenatum]
TRINITY_DN62650_c2_g1_TRINITY_DN62650_c2_g1_i4_g.148135_m.148135	3.34301	1.13838e-17	XP_020598405.1 uncharacterized protein LOC110037983 isoform X2 [Phalaenopsis equestris]
TRINITY_DN54205_c0_g1_TRINITY_DN54205_c0_g1_i3_g.214650_m.214650	3.34548	1.06655e-17	XP_020693415.1 dirigent protein 22-like [Dendrobium catenatum]
TRINITY_DN54520_c0_g1_TRINITY_DN54520_c0_g1_i1_g.162543_m.162543	3.34579	2.60846e-11	Unknown
TRINITY_DN57155_c0_g1_TRINITY_DN57155_c0_g1_i2_g.20296_m.20296	3.34828	7.37462e-07	PKU59390.1 Hydroquinone glucosyltransferase [Dendrobium catenatum]
TRINITY_DN37668_c0_g1_TRINITY_DN37668_c0_g1_i2_g.161093_m.161093	3.34849	4.10151e-07	OMO77905.1 Glycoside hydrolase, family 31 [Corchorus capsularis]
TRINITY_DN59948_c5_g1_TRINITY_DN59948_c5_g1_i3_g.225595_m.225595	3.34872	0.00300911	XP_020690946.1 ethylene-responsive transcription factor WIN1 [Dendrobium catenatum]
TRINITY_DN65729_c0_g1_TRINITY_DN65729_c0_g1_i1_g.28714_m.28714	3.34914	1.99472e-17	XP_020695379.1 probable inactive receptor kinase At4g23740 isoform X1 [Dendrobium catenatum]
TRINITY_DN48868_c0_g3_TRINITY_DN48868_c0_g3_i1_g.67952_m.67952	3.35065	0.00116448	Unknown
TRINITY_DN62195_c2_g3_TRINITY_DN62195_c2_g3_i11_g.197779_m.197779	3.35075	9.86068e-44	tr|A0A2H3XFA0|A0A2H3XFA0_PHODC kinesin-like protein KIN-14I isoform X1 OS=Phoenix dactylifera OX=42345 GN=LOC103702248 PE=3 SV=1
TRINITY_DN55531_c1_g1_TRINITY_DN55531_c1_g1_i10_g.192700_m.192700	3.35228	8.48297e-39	XP_020703949.1 uncharacterized protein LOC110115153 [Dendrobium catenatum]
TRINITY_DN46937_c1_g1_TRINITY_DN46937_c1_g1_i1_g.76905_m.76905	3.35321	1.77525e-07	XP_020688221.1 gamma-glutamylcyclotransferase 2-2 [Dendrobium catenatum]
TRINITY_DN48256_c0_g1_TRINITY_DN48256_c0_g1_i1_g.78971_m.78971	3.35363	2.4325e-18	XP_020700441.1 uncharacterized protein LOC110112529 isoform X2 [Dendrobium catenatum]
TRINITY_DN59438_c7_g3_TRINITY_DN59438_c7_g3_i2_g.121235_m.121235	3.3538	0.00220499	Unknown
TRINITY_DN60470_c1_g1_TRINITY_DN60470_c1_g1_i2_g.218984_m.218984	3.35398	1.85828e-09	XP_020687755.1 glutathione S-transferase U24-like [Dendrobium catenatum]
TRINITY_DN61643_c4_g2_TRINITY_DN61643_c4_g2_i1_g.168609_m.168609	3.35581	2.21422e-20	XP_020688497.1 inactive leucine-rich repeat receptor-like serine/threonine-protein kinase At1g60630 [Dendrobium catenatum]
