## Supplemental Table 1-4 for "Orchid seed germination through auto-activation of mycorrhizal symbiosis signaling regulated by gibberellin" (part 15 of 25)

### Sheet: TableS3_SP_week-1 (continued)
Supplementary Table S3 Lists of differentially expressed genes
TRINITY_DN40357_c0_g1_TRINITY_DN40357_c0_g1_i1_g.41662_m.41662	3.35682	3.51773e-14	XP_020698045.1 proline-rich receptor-like protein kinase PERK12 [Dendrobium catenatum]
TRINITY_DN62230_c3_g1_TRINITY_DN62230_c3_g1_i4_g.210437_m.210437	3.35691	8.68492e-05	XP_020672818.1 RNA polymerase sigma factor sigE, chloroplastic/mitochondrial [Dendrobium catenatum]
TRINITY_DN53841_c0_g1_TRINITY_DN53841_c0_g1_i2_g.164452_m.164452	3.3574	3.41177e-11	XP_020586147.1 UPF0481 protein At3g47200-like isoform X1 [Phalaenopsis equestris]
TRINITY_DN62426_c15_g1_TRINITY_DN62426_c15_g1_i1_g.194073_m.194073	3.35877	7.19337e-06	PKU74551.1 hypothetical protein MA16_Dca003754 [Dendrobium catenatum]
TRINITY_DN148896_c0_g1_TRINITY_DN148896_c0_g1_i1_g.3671_m.3671	3.35903	6.34755e-19	XP_028555776.1 uncharacterized protein At4g08330, chloroplastic [Dendrobium catenatum]
TRINITY_DN62959_c16_g4_TRINITY_DN62959_c16_g4_i1_g.239649_m.239649	3.35969	5.02517e-05	XP_020696838.2 uncharacterized protein LOC110109948 [Dendrobium catenatum]
TRINITY_DN52413_c0_g2_TRINITY_DN52413_c0_g2_i2_g.79965_m.79965	3.36117	4.95537e-25	XP_020683648.1 glyceraldehyde-3-phosphate dehydrogenase A, chloroplastic [Dendrobium catenatum]
TRINITY_DN53178_c1_g3_TRINITY_DN53178_c1_g3_i1_g.181863_m.181863	3.36128	6.50927e-09	ADV02783.1 unknown protein, partial [Ipomoea batatas]
TRINITY_DN466_c0_g1_TRINITY_DN466_c0_g1_i1_g.154830_m.154830	3.36159	3.77233e-05	PKU61539.1 hypothetical protein MA16_Dca023849 [Dendrobium catenatum]
TRINITY_DN58070_c3_g5_TRINITY_DN58070_c3_g5_i2_g.96572_m.96572	3.36258	3.82948e-34	XP_020676145.1 probable plastid-lipid-associated protein 8, chloroplastic isoform X2 [Dendrobium catenatum]
TRINITY_DN52334_c0_g1_TRINITY_DN52334_c0_g1_i4_g.124298_m.124298	3.36377	6.8937e-08	XP_020694910.1 pirin-like protein [Dendrobium catenatum]
TRINITY_DN39618_c0_g1_TRINITY_DN39618_c0_g1_i1_g.115511_m.115511	3.36773	5.09923e-07	XP_020672098.1 uncharacterized protein LOC110092079 [Dendrobium catenatum]
TRINITY_DN50769_c0_g7_TRINITY_DN50769_c0_g7_i1_g.234267_m.234267	3.36784	0.000197248	PKU62776.1 putative WRKY transcription factor 50 [Dendrobium catenatum]
TRINITY_DN61240_c1_g3_TRINITY_DN61240_c1_g3_i1_g.185898_m.185898	3.37059	1.45526e-23	XP_028554312.1 flavanone 3-dioxygenase 2 [Dendrobium catenatum]
TRINITY_DN11573_c0_g1_TRINITY_DN11573_c0_g1_i1_g.199646_m.199646	3.37069	3.81541e-05	PKU62921.1 hypothetical protein MA16_Dca023062 [Dendrobium catenatum]
TRINITY_DN57018_c3_g1_TRINITY_DN57018_c3_g1_i1_g.134422_m.134422	3.37285	4.28674e-08	XP_020691264.1 trifunctional UDP-glucose 4,6-dehydratase/UDP-4-keto-6-deoxy-D-glucose 3,5-epimerase/UDP-4-keto-L-rhamnose-reductase RHM1 [Dendrobium catenatum]
TRINITY_DN40365_c0_g1_TRINITY_DN40365_c0_g1_i3_g.41787_m.41787	3.37428	1.70232e-15	XP_020578652.1 cytochrome c6, chloroplastic [Phalaenopsis equestris]
TRINITY_DN40010_c0_g1_TRINITY_DN40010_c0_g1_i4_g.114951_m.114951	3.37441	7.00292e-09	XP_020596751.1 NAC domain-containing protein 21/22-like [Phalaenopsis equestris]
TRINITY_DN61645_c5_g2_TRINITY_DN61645_c5_g2_i15_g.168759_m.168759	3.37457	4.27735e-11	sp|P60838|SUMM2_ARATH Disease resistance protein SUMM2 OS=Arabidopsis thaliana OX=3702 GN=SUMM2 PE=1 SV=1
TRINITY_DN61020_c9_g7_TRINITY_DN61020_c9_g7_i1_g.230021_m.230021	3.37647	1.999e-07	XP_020575060.1 LRR receptor-like serine/threonine-protein kinase GSO2 [Phalaenopsis equestris]
TRINITY_DN40141_c0_g2_TRINITY_DN40141_c0_g2_i1_g.45895_m.45895	3.37744	0.00594684	tr|A0A0C3L555|A0A0C3L555_9AGAM CFEM domain-containing protein OS=Tulasnella calospora MUT 4182 OX=1051891 GN=M407DRAFT_242817 PE=4 SV=1
TRINITY_DN51195_c0_g1_TRINITY_DN51195_c0_g1_i1_g.130531_m.130531	3.37779	1.48985e-08	XP_020703917.1 uncharacterized protein At4g06744-like [Dendrobium catenatum]
TRINITY_DN38769_c0_g1_TRINITY_DN38769_c0_g1_i2_g.130784_m.130784	3.37843	1.62061e-10	XP_020587022.1 DNA polymerase epsilon subunit B [Phalaenopsis equestris]
TRINITY_DN61185_c7_g1_TRINITY_DN61185_c7_g1_i1_g.9554_m.9554	3.37938	3.86982e-20	THU56308.1 hypothetical protein C4D60_Mb11t15910 [Musa balbisiana]
TRINITY_DN102716_c0_g1_TRINITY_DN102716_c0_g1_i1_g.235_m.235	3.37989	1.66294e-09	tr|A0A2I0W1G4|A0A2I0W1G4_9ASPA Phytocyanin domain-containing protein OS=Dendrobium catenatum OX=906689 GN=MA16_Dca015372 PE=4 SV=1
TRINITY_DN59831_c3_g2_TRINITY_DN59831_c3_g2_i2_g.61993_m.61993	3.38006	2.99451e-16	Unknown
TRINITY_DN47113_c0_g1_TRINITY_DN47113_c0_g1_i2_g.136605_m.136605	3.38127	5.2107e-15	KHG16974.1 Retinoblastoma-related [Gossypium arboreum]
TRINITY_DN27790_c0_g1_TRINITY_DN27790_c0_g1_i1_g.69969_m.69969	3.38177	5.60043e-05	XP_020572429.1 uncharacterized protein LOC110019186 isoform X2 [Phalaenopsis equestris]
TRINITY_DN32646_c0_g1_TRINITY_DN32646_c0_g1_i1_g.35762_m.35762	3.3818	3.63636e-37	XP_020676076.1 histone H2A [Dendrobium catenatum]
TRINITY_DN56413_c4_g3_TRINITY_DN56413_c4_g3_i13_g.106293_m.106293	3.38192	1.36895e-25	XP_028548089.1 S-norcoclaurine synthase 1 [Dendrobium catenatum]
TRINITY_DN61550_c1_g1_TRINITY_DN61550_c1_g1_i2_g.232300_m.232300	3.38206	1.99542e-05	Unknown
TRINITY_DN47127_c0_g1_TRINITY_DN47127_c0_g1_i1_g.136502_m.136502	3.38213	8.19883e-27	XP_020697879.1 probable LRR receptor-like serine/threonine-protein kinase At1g12460 [Dendrobium catenatum]
TRINITY_DN8755_c0_g1_TRINITY_DN8755_c0_g1_i1_g.14339_m.14339	3.38256	1.29153e-41	XP_020676671.1 uncharacterized protein LOC110095462 [Dendrobium catenatum]
TRINITY_DN51963_c0_g2_TRINITY_DN51963_c0_g2_i3_g.77848_m.77848	3.3831	3.18687e-26	XP_020695014.1 patellin-6 [Dendrobium catenatum]
TRINITY_DN56022_c0_g2_TRINITY_DN56022_c0_g2_i2_g.47621_m.47621	3.38329	1.3388e-37	XP_028552584.1 AT-hook motif nuclear-localized protein 20-like [Dendrobium catenatum]
TRINITY_DN59711_c3_g3_TRINITY_DN59711_c3_g3_i2_g.128201_m.128201	3.38389	0.00119556	RVW98522.1 Retrovirus-related Pol polyprotein from transposon TNT 1-94 [Vitis vinifera]
TRINITY_DN62938_c3_g1_TRINITY_DN62938_c3_g1_i2_g.239890_m.239890	3.3862	0.000866619	Unknown
TRINITY_DN61274_c2_g4_TRINITY_DN61274_c2_g4_i1_g.186810_m.186810	3.3872	6.39312e-05	Unknown
TRINITY_DN60421_c3_g1_TRINITY_DN60421_c3_g1_i10_g.218467_m.218467	3.3882	0.00107437	Unknown
TRINITY_DN62089_c1_g1_TRINITY_DN62089_c1_g1_i1_g.32062_m.32062	3.3883	4.88061e-36	XP_020693309.1 serine carboxypeptidase-like 45 [Dendrobium catenatum]
TRINITY_DN60500_c1_g5_TRINITY_DN60500_c1_g5_i25_g.56990_m.56990	3.38897	9.85142e-08	XP_020676856.1 SNAP25 homologous protein SNAP33 [Dendrobium catenatum]
TRINITY_DN16335_c0_g2_TRINITY_DN16335_c0_g2_i1_g.14834_m.14834	3.38936	7.09721e-11	XP_020704019.1 pentatricopeptide repeat-containing protein At1g31920 [Dendrobium catenatum]
TRINITY_DN51768_c0_g1_TRINITY_DN51768_c0_g1_i2_g.81279_m.81279	3.3906	1.3175e-29	XP_020572044.1 mitotic spindle checkpoint protein MAD2 [Phalaenopsis equestris]
TRINITY_DN80832_c0_g1_TRINITY_DN80832_c0_g1_i1_g.203022_m.203022	3.39166	0.00026483	XP_020675546.1 RING-H2 finger protein ATL3 [Dendrobium catenatum]
TRINITY_DN55820_c6_g4_TRINITY_DN55820_c6_g4_i1_g.143502_m.143502	3.39216	0.00269814	Unknown
TRINITY_DN49516_c0_g1_TRINITY_DN49516_c0_g1_i1_g.91064_m.91064	3.39232	5.99513e-58	Unknown
TRINITY_DN37933_c0_g1_TRINITY_DN37933_c0_g1_i1_g.206566_m.206566	3.39278	4.87961e-08	Unknown
TRINITY_DN58580_c8_g1_TRINITY_DN58580_c8_g1_i10_g.212696_m.212696	3.39328	2.17344e-31	XP_020702064.1 photosystem I reaction center subunit VI, chloroplastic [Dendrobium catenatum]
TRINITY_DN35503_c0_g1_TRINITY_DN35503_c0_g1_i1_g.48351_m.48351	3.39451	2.53901e-30	XP_020693196.1 cytochrome b6-f complex iron-sulfur subunit, chloroplastic [Dendrobium catenatum]
TRINITY_DN60955_c4_g4_TRINITY_DN60955_c4_g4_i3_g.140195_m.140195	3.39453	2.64984e-05	XP_028553906.1 uncharacterized protein LOC114580474, partial [Dendrobium catenatum]
TRINITY_DN46694_c0_g3_TRINITY_DN46694_c0_g3_i1_g.69068_m.69068	3.39454	1.95384e-08	XP_020674713.1 uncharacterized protein LOC110093977 [Dendrobium catenatum]
TRINITY_DN60660_c8_g4_TRINITY_DN60660_c8_g4_i6_g.158950_m.158950	3.39523	0.000157542	tr|A0A540NC09|A0A540NC09_MALBA gag_pre-integrs domain-containing protein OS=Malus baccata OX=106549 GN=C1H46_006304 PE=4 SV=1
TRINITY_DN49244_c0_g1_TRINITY_DN49244_c0_g1_i1_g.40365_m.40365	3.39528	0.00237912	Unknown
TRINITY_DN55261_c0_g5_TRINITY_DN55261_c0_g5_i3_g.30012_m.30012	3.39538	1.93057e-23	XP_020691855.1 short-chain dehydrogenase TIC 32, chloroplastic [Dendrobium catenatum]
TRINITY_DN114696_c0_g1_TRINITY_DN114696_c0_g1_i1_g.3181_m.3181	3.39538	2.39175e-36	tr|A0A2I0AG33|A0A2I0AG33_9ASPA C2 NT-type domain-containing protein OS=Apostasia shenzhenica OX=1088818 GN=AXF42_Ash000335 PE=4 SV=1
TRINITY_DN60713_c0_g1_TRINITY_DN60713_c0_g1_i1_g.91914_m.91914	3.39721	1.05681e-32	XP_020591560.1 probable LRR receptor-like serine/threonine-protein kinase At4g20940 [Phalaenopsis equestris]
TRINITY_DN62964_c70_g2_TRINITY_DN62964_c70_g2_i1_g.239510_m.239510	3.39748	7.27753e-08	Unknown
TRINITY_DN62604_c0_g3_TRINITY_DN62604_c0_g3_i4_g.147848_m.147848	3.39809	1.83072e-23	XP_020691478.1 ganglioside-induced differentiation-associated protein 2 [Dendrobium catenatum]
TRINITY_DN3521_c0_g3_TRINITY_DN3521_c0_g3_i1_g.128999_m.128999	3.3986	1.88472e-15	XP_020690489.1 uncharacterized protein LOC110105359 isoform X1 [Dendrobium catenatum]
TRINITY_DN43347_c0_g1_TRINITY_DN43347_c0_g1_i3_g.39888_m.39888	3.39872	1.31459e-06	XP_010925416.1 putative GATA transcription factor 22 [Elaeis guineensis]
TRINITY_DN50397_c0_g1_TRINITY_DN50397_c0_g1_i1_g.195226_m.195226	3.39888	9.24042e-14	XP_020675035.1 ras-related protein RABA5c [Dendrobium catenatum]
TRINITY_DN34855_c0_g2_TRINITY_DN34855_c0_g2_i1_g.56683_m.56683	3.39899	5.59372e-17	XP_020588891.1 protein RESPONSE TO LOW SULFUR 1-like [Phalaenopsis equestris]
TRINITY_DN61419_c4_g7_TRINITY_DN61419_c4_g7_i2_g.250121_m.250121	3.39932	2.81251e-06	XP_020581554.1 probable protein S-acyltransferase 7 [Phalaenopsis equestris]
TRINITY_DN56847_c1_g1_TRINITY_DN56847_c1_g1_i11_g.101765_m.101765	3.40166	8.61443e-50	XP_020679164.1 heparanase-like protein 3 [Dendrobium catenatum]
TRINITY_DN48207_c0_g1_TRINITY_DN48207_c0_g1_i13_g.79101_m.79101	3.40171	4.41034e-11	XP_020596763.1 protein NRT1/ PTR FAMILY 6.4 [Phalaenopsis equestris]
TRINITY_DN62398_c2_g8_TRINITY_DN62398_c2_g8_i23_g.67460_m.67460	3.40177	3.5023e-05	XP_020705160.1 ABC transporter G family member 39 [Dendrobium catenatum]
TRINITY_DN45262_c0_g1_TRINITY_DN45262_c0_g1_i1_g.143946_m.143946	3.40308	3.04564e-18	XP_020705813.1 protein kinase G11A-like [Dendrobium catenatum]
TRINITY_DN50609_c0_g2_TRINITY_DN50609_c0_g2_i1_g.89837_m.89837	3.40334	4.96896e-05	XP_028549257.1 uncharacterized protein LOC110106942 [Dendrobium catenatum]
TRINITY_DN62497_c0_g3_TRINITY_DN62497_c0_g3_i5_g.193939_m.193939	3.40428	0.00276837	tr|A0A2I0X7M4|A0A2I0X7M4_9ASPA Transpos_assoc domain-containing protein OS=Dendrobium catenatum OX=906689 GN=MA16_Dca006365 PE=4 SV=1
TRINITY_DN55370_c2_g2_TRINITY_DN55370_c2_g2_i3_g.110427_m.110427	3.4048	0.00492766	Unknown
TRINITY_DN62959_c16_g1_TRINITY_DN62959_c16_g1_i1_g.239648_m.239648	3.40513	1.92247e-06	XP_020699410.1 uncharacterized protein LOC110111751 [Dendrobium catenatum]
TRINITY_DN53574_c0_g1_TRINITY_DN53574_c0_g1_i2_g.29278_m.29278	3.40521	5.97716e-14	XP_020575288.1 NAC transcription factor 32-like [Phalaenopsis equestris]
TRINITY_DN46742_c0_g1_TRINITY_DN46742_c0_g1_i1_g.25699_m.25699	3.41041	8.63261e-05	XP_018683622.1 PREDICTED: putative nuclease HARBI1 [Musa acuminata subsp. malaccensis]
TRINITY_DN55019_c0_g1_TRINITY_DN55019_c0_g1_i3_g.100805_m.100805	3.41073	3.82031e-14	XP_020701009.1 GDSL esterase/lipase At5g03810 [Dendrobium catenatum]
TRINITY_DN54840_c0_g3_TRINITY_DN54840_c0_g3_i4_g.150373_m.150373	3.41087	8.41429e-21	XP_020695604.1 ribulose bisphosphate carboxylase small chain, chloroplastic-like [Dendrobium catenatum]
TRINITY_DN55468_c0_g1_TRINITY_DN55468_c0_g1_i3_g.215715_m.215715	3.41278	1.90065e-25	XP_020680299.1 magnesium-chelatase subunit ChlH, chloroplastic [Dendrobium catenatum]
TRINITY_DN23100_c0_g1_TRINITY_DN23100_c0_g1_i1_g.63735_m.63735	3.41363	1.10054e-08	XP_020677945.1 leucine-rich repeat extensin-like protein 5 [Dendrobium catenatum]
TRINITY_DN47618_c0_g1_TRINITY_DN47618_c0_g1_i1_g.202498_m.202498	3.41445	7.60012e-08	tr|A0A6A6M9T0|A0A6A6M9T0_HEVBR RING-type domain-containing protein OS=Hevea brasiliensis OX=3981 GN=GH714_013669 PE=4 SV=1
TRINITY_DN62962_c29_g1_TRINITY_DN62962_c29_g1_i1_g.239711_m.239711	3.41578	1.16386e-27	KYP71220.1 Retrovirus-related Pol polyprotein from transposon TNT 1-94 [Cajanus cajan]
TRINITY_DN61009_c0_g1_TRINITY_DN61009_c0_g1_i6_g.228996_m.228996	3.41613	5.21715e-05	XP_020676555.2 G-type lectin S-receptor-like serine/threonine-protein kinase B120 isoform X1 [Dendrobium catenatum]
TRINITY_DN55217_c5_g2_TRINITY_DN55217_c5_g2_i8_g.30517_m.30517	3.41735	3.89084e-10	tr|A0A427B8X9|A0A427B8X9_ENSVE HATPase_c domain-containing protein OS=Ensete ventricosum OX=4639 GN=B296_00000708 PE=3 SV=1
TRINITY_DN49713_c0_g1_TRINITY_DN49713_c0_g1_i4_g.64216_m.64216	3.41747	0.00120275	AQX44122.1 4-hydroxy-tetrahydrodipicolinate reductase [Apostasia odorata]
TRINITY_DN59266_c0_g1_TRINITY_DN59266_c0_g1_i1_g.222195_m.222195	3.41901	1.23186e-26	XP_020592835.1 syntaxin-related protein KNOLLE [Phalaenopsis equestris]
TRINITY_DN40780_c0_g3_TRINITY_DN40780_c0_g3_i1_g.235213_m.235213	3.41946	7.04629e-05	KAA8541153.1 hypothetical protein F0562_025101 [Nyssa sinensis]
TRINITY_DN59948_c5_g1_TRINITY_DN59948_c5_g1_i1_g.225592_m.225592	3.41977	0.000807331	Unknown
TRINITY_DN32646_c0_g1_TRINITY_DN32646_c0_g1_i2_g.35763_m.35763	3.4202	2.22548e-36	Unknown
TRINITY_DN62554_c10_g1_TRINITY_DN62554_c10_g1_i1_g.170684_m.170684	3.42141	0.00109794	tr|A0A061EGY6|A0A061EGY6_THECC Retrotrans_gag domain-containing protein OS=Theobroma cacao OX=3641 GN=TCM_019515 PE=4 SV=1
TRINITY_DN133319_c0_g1_TRINITY_DN133319_c0_g1_i1_g.3110_m.3110	3.42156	0.00113415	RVW59121.1 Copia protein [Vitis vinifera]
TRINITY_DN61583_c2_g1_TRINITY_DN61583_c2_g1_i3_g.233381_m.233381	3.42204	0.0011969	XP_021887604.1 F-box/kelch-repeat protein SKIP6, partial [Carica papaya]
TRINITY_DN62766_c4_g2_TRINITY_DN62766_c4_g2_i3_g.50220_m.50220	3.42287	2.47027e-09	Unknown
TRINITY_DN44161_c0_g3_TRINITY_DN44161_c0_g3_i2_g.48136_m.48136	3.42316	1.8272e-09	XP_017700632.1 heavy metal-associated isoprenylated plant protein 39 [Phoenix dactylifera]
TRINITY_DN29919_c0_g1_TRINITY_DN29919_c0_g1_i1_g.24379_m.24379	3.4269	1.0924e-28	XP_020696268.1 oxygen-evolving enhancer protein 3, chloroplastic [Dendrobium catenatum]
TRINITY_DN56847_c1_g1_TRINITY_DN56847_c1_g1_i1_g.101755_m.101755	3.42709	8.50015e-14	Unknown
TRINITY_DN61572_c2_g1_TRINITY_DN61572_c2_g1_i6_g.233667_m.233667	3.42727	1.97945e-25	XP_020697591.2 probable flavin-containing monooxygenase 1 [Dendrobium catenatum]
TRINITY_DN58038_c0_g5_TRINITY_DN58038_c0_g5_i4_g.95768_m.95768	3.4273	1.30994e-33	tr|A0A218WDL8|A0A218WDL8_PUNGR ABC2_membrane domain-containing protein OS=Punica granatum OX=22663 GN=CDL15_Pgr026141 PE=4 SV=1
TRINITY_DN42651_c0_g3_TRINITY_DN42651_c0_g3_i1_g.109094_m.109094	3.42753	1.7205e-08	CDY27201.1 BnaA09g36010D [Brassica napus]
TRINITY_DN59826_c2_g1_TRINITY_DN59826_c2_g1_i2_g.62869_m.62869	3.42774	3.92979e-13	Unknown
TRINITY_DN49042_c0_g1_TRINITY_DN49042_c0_g1_i2_g.82493_m.82493	3.42789	2.82714e-27	XP_020578149.1 probable staphylococcal-like nuclease CAN1 [Phalaenopsis equestris]
TRINITY_DN41885_c0_g2_TRINITY_DN41885_c0_g2_i1_g.95117_m.95117	3.42841	1.28314e-05	XP_020688033.1 pectinesterase 3-like [Dendrobium catenatum]
TRINITY_DN54520_c0_g2_TRINITY_DN54520_c0_g2_i2_g.162551_m.162551	3.42862	1.29365e-09	Unknown
TRINITY_DN58359_c0_g1_TRINITY_DN58359_c0_g1_i1_g.88161_m.88161	3.42868	3.66915e-13	XP_020678980.2 deoxyribodipyrimidine photo-lyase [Dendrobium catenatum]
TRINITY_DN56377_c0_g4_TRINITY_DN56377_c0_g4_i1_g.114461_m.114461	3.42871	0.000842517	KYP74079.1 Retrovirus-related Pol polyprotein from transposon TNT 1-94 [Cajanus cajan]
TRINITY_DN47967_c2_g1_TRINITY_DN47967_c2_g1_i2_g.132289_m.132289	3.43062	5.61251e-10	XP_020081682.1 cyclin-D3-2-like, partial [Ananas comosus]
TRINITY_DN8741_c0_g1_TRINITY_DN8741_c0_g1_i1_g.14379_m.14379	3.43074	6.36629e-06	XP_020681792.1 glycerophosphodiester phosphodiesterase GDPD1, chloroplastic-like [Dendrobium catenatum]
TRINITY_DN56545_c2_g1_TRINITY_DN56545_c2_g1_i17_g.53139_m.53139	3.43099	1.36975e-10	Unknown
TRINITY_DN29202_c1_g1_TRINITY_DN29202_c1_g1_i1_g.183241_m.183241	3.43133	0.00107506	Unknown
TRINITY_DN60417_c0_g1_TRINITY_DN60417_c0_g1_i1_g.217278_m.217278	3.43147	3.28462e-25	PKA54432.1 hypothetical protein AXF42_Ash000265 [Apostasia shenzhenica]
TRINITY_DN62801_c1_g1_TRINITY_DN62801_c1_g1_i1_g.147115_m.147115	3.43188	1.96927e-10	tr|A0A3Q0EIE1|A0A3Q0EIE1_VIGRR uncharacterized protein LOC111240565 OS=Vigna radiata var. radiata OX=3916 GN=LOC111240565 PE=4 SV=1
TRINITY_DN58671_c4_g1_TRINITY_DN58671_c4_g1_i1_g.84693_m.84693	3.43227	7.11861e-08	Unknown
TRINITY_DN46855_c3_g1_TRINITY_DN46855_c3_g1_i1_g.225238_m.225238	3.43615	3.85598e-08	Unknown
TRINITY_DN62247_c3_g4_TRINITY_DN62247_c3_g4_i11_g.209809_m.209809	3.43636	1.37156e-05	XP_020695338.1 uncharacterized protein LOC110108847 [Dendrobium catenatum]
TRINITY_DN62227_c0_g2_TRINITY_DN62227_c0_g2_i6_g.208819_m.208819	3.43738	2.07157e-23	tr|A0A5J5BQY1|A0A5J5BQY1_9ASTE ABC transporter domain-containing protein OS=Nyssa sinensis OX=561372 GN=F0562_020083 PE=4 SV=1
TRINITY_DN55957_c1_g3_TRINITY_DN55957_c1_g3_i8_g.223845_m.223845	3.43745	1.23877e-30	XP_020698392.1 uncharacterized protein LOC110111040 [Dendrobium catenatum]
TRINITY_DN11227_c0_g1_TRINITY_DN11227_c0_g1_i1_g.87634_m.87634	3.43787	5.79984e-10	XP_020673601.1 G-type lectin S-receptor-like serine/threonine-protein kinase B120 isoform X1 [Dendrobium catenatum]
TRINITY_DN48996_c0_g1_TRINITY_DN48996_c0_g1_i1_g.25084_m.25084	3.43902	8.93478e-39	XP_020572382.1 replication protein A 32 kDa subunit A-like [Phalaenopsis equestris]
TRINITY_DN55217_c5_g1_TRINITY_DN55217_c5_g1_i1_g.30498_m.30498	3.44246	1.82248e-08	ONM22535.1 Heat shock protein 90-2 [Zea mays]
TRINITY_DN61300_c3_g2_TRINITY_DN61300_c3_g2_i13_g.74079_m.74079	3.4443	2.3416e-31	XP_020690649.1 tropinone reductase-like [Dendrobium catenatum]
TRINITY_DN57592_c2_g1_TRINITY_DN57592_c2_g1_i1_g.104543_m.104543	3.44445	5.75701e-27	XP_020685548.1 probable inactive receptor kinase At5g58300 [Dendrobium catenatum]
TRINITY_DN51963_c0_g2_TRINITY_DN51963_c0_g2_i1_g.77842_m.77842	3.4446	5.7375e-24	XP_020581793.1 patellin-6 [Phalaenopsis equestris]
TRINITY_DN53574_c0_g1_TRINITY_DN53574_c0_g1_i1_g.29276_m.29276	3.44474	4.44568e-10	XP_020575288.1 NAC transcription factor 32-like [Phalaenopsis equestris]
TRINITY_DN56413_c3_g1_TRINITY_DN56413_c3_g1_i1_g.106278_m.106278	3.44702	1.17583e-15	Unknown
TRINITY_DN57912_c1_g3_TRINITY_DN57912_c1_g3_i1_g.174184_m.174184	3.44713	6.19504e-20	XP_020702583.1 LIM domain-containing protein WLIM2b [Dendrobium catenatum]
TRINITY_DN62667_c0_g1_TRINITY_DN62667_c0_g1_i1_g.147439_m.147439	3.44761	4.84297e-20	PON43471.1 ATP-binding cassette containing protein [Parasponia andersonii]
TRINITY_DN43073_c0_g1_TRINITY_DN43073_c0_g1_i1_g.31285_m.31285	3.4489	6.20581e-26	XP_020687795.1 kinesin-like protein KIN-14R isoform X4 [Dendrobium catenatum]
TRINITY_DN53503_c0_g1_TRINITY_DN53503_c0_g1_i1_g.29338_m.29338	3.45151	3.12204e-09	XP_020575933.1 nucleotide pyrophosphatase/phosphodiesterase-like [Phalaenopsis equestris]
TRINITY_DN58444_c0_g3_TRINITY_DN58444_c0_g3_i21_g.175664_m.175664	3.45178	7.2324e-17	XP_030957538.1 anthranilate synthase alpha subunit 2, chloroplastic-like [Quercus lobata]
TRINITY_DN55780_c1_g2_TRINITY_DN55780_c1_g2_i1_g.247718_m.247718	3.4526	5.93162e-05	Unknown
TRINITY_DN39932_c0_g1_TRINITY_DN39932_c0_g1_i2_g.87201_m.87201	3.45308	9.29825e-09	XP_020587111.1 uncharacterized protein LOC110029252 isoform X1 [Phalaenopsis equestris]
TRINITY_DN34778_c0_g2_TRINITY_DN34778_c0_g2_i1_g.183348_m.183348	3.45323	1.44001e-13	XP_020672263.1 GDSL esterase/lipase At1g29670 [Dendrobium catenatum]
TRINITY_DN118549_c0_g1_TRINITY_DN118549_c0_g1_i1_g.4257_m.4257	3.45457	6.2897e-06	XP_020700269.1 uncharacterized protein LOC110112397 [Dendrobium catenatum]
TRINITY_DN51237_c0_g1_TRINITY_DN51237_c0_g1_i2_g.152804_m.152804	3.4558	1.43596e-24	XP_020592620.1 arogenate dehydratase/prephenate dehydratase 1, chloroplastic-like [Phalaenopsis equestris]
TRINITY_DN56413_c3_g1_TRINITY_DN56413_c3_g1_i2_g.106279_m.106279	3.4559	4.53041e-20	XP_020692893.1 acid phosphatase 1 isoform X1 [Dendrobium catenatum]
TRINITY_DN51951_c0_g3_TRINITY_DN51951_c0_g3_i1_g.77676_m.77676	3.45781	2.61823e-24	XP_020681206.1 peroxidase 4 [Dendrobium catenatum]
TRINITY_DN58813_c2_g2_TRINITY_DN58813_c2_g2_i2_g.126396_m.126396	3.45837	4.63839e-30	KAB1199805.1 Chlorophyll a-b binding protein 8, chloroplastic [Morella rubra]
TRINITY_DN59800_c3_g2_TRINITY_DN59800_c3_g2_i7_g.63338_m.63338	3.45904	0.000623828	tr|A0A446NCR9|A0A446NCR9_TRITD NAC domain-containing protein OS=Triticum turgidum subsp. durum OX=4567 GN=TRITD_3Av1G083050 PE=4 SV=1
TRINITY_DN51994_c1_g1_TRINITY_DN51994_c1_g1_i2_g.77712_m.77712	3.46013	2.42883e-07	tr|A0A6I9Q903|A0A6I9Q903_ELAGV uncharacterized protein LOC105032240 OS=Elaeis guineensis var. tenera OX=51953 GN=LOC105032240 PE=4 SV=1
TRINITY_DN61833_c0_g1_TRINITY_DN61833_c0_g1_i1_g.43153_m.43153	3.46121	6.62677e-36	XP_020690670.1 probable protein phosphatase 2C 4 [Dendrobium catenatum]
TRINITY_DN54960_c0_g1_TRINITY_DN54960_c0_g1_i5_g.172639_m.172639	3.46123	0.000944207	Unknown
TRINITY_DN58580_c9_g2_TRINITY_DN58580_c9_g2_i14_g.212715_m.212715	3.46172	0.000865074	sp|Q9ZPR6|UPS3_ARATH Ureide permease 3 OS=Arabidopsis thaliana OX=3702 GN=UPS3 PE=2 SV=3
TRINITY_DN15889_c0_g2_TRINITY_DN15889_c0_g2_i1_g.80976_m.80976	3.46196	3.80306e-39	tr|A0A2I0B936|A0A2I0B936_9ASPA LEA_2 domain-containing protein OS=Apostasia shenzhenica OX=1088818 GN=AXF42_Ash009539 PE=4 SV=1
TRINITY_DN62694_c2_g4_TRINITY_DN62694_c2_g4_i1_g.149069_m.149069	3.46259	2.03851e-25	XP_020698409.1 uncharacterized protein LOC110111056 [Dendrobium catenatum]
TRINITY_DN58346_c0_g2_TRINITY_DN58346_c0_g2_i12_g.88312_m.88312	3.46412	2.84892e-27	sp|Q84SN3|CDKF3_ORYSJ Cyclin-dependent kinase F-3 OS=Oryza sativa subsp. japonica OX=39947 GN=CDKF-3 PE=2 SV=1
TRINITY_DN58197_c6_g1_TRINITY_DN58197_c6_g1_i1_g.97913_m.97913	3.46436	0.00145129	XP_020579561.1 carbonic anhydrase 2-like [Phalaenopsis equestris]
TRINITY_DN62599_c2_g1_TRINITY_DN62599_c2_g1_i3_g.169606_m.169606	3.46539	0.000970482	XP_020705860.1 uncharacterized protein LOC110116562 [Dendrobium catenatum]
TRINITY_DN54330_c0_g1_TRINITY_DN54330_c0_g1_i7_g.55016_m.55016	3.46547	7.40686e-08	XP_020402901.1 probable magnesium transporter NIPA8 [Zea mays]
TRINITY_DN37165_c0_g2_TRINITY_DN37165_c0_g2_i1_g.172944_m.172944	3.46577	4.73912e-21	tr|A0A2I0VBT4|A0A2I0VBT4_9ASPA Desiccation protectant protein Lea14 OS=Dendrobium catenatum OX=906689 GN=MA16_Dca015411 PE=3 SV=1
TRINITY_DN45274_c0_g2_TRINITY_DN45274_c0_g2_i1_g.143854_m.143854	3.46803	0.00128439	THU55639.1 hypothetical protein C4D60_Mb11t08680 [Musa balbisiana]
TRINITY_DN56347_c0_g1_TRINITY_DN56347_c0_g1_i1_g.113319_m.113319	3.46831	2.51928e-24	XP_020676175.1 photosystem I reaction center subunit N, chloroplastic [Dendrobium catenatum]
TRINITY_DN61349_c0_g1_TRINITY_DN61349_c0_g1_i1_g.74345_m.74345	3.46914	5.9358e-08	Unknown
TRINITY_DN54395_c1_g1_TRINITY_DN54395_c1_g1_i3_g.55513_m.55513	3.46925	1.00886e-23	XP_020681319.1 cytochrome P450 714B3 [Dendrobium catenatum]
TRINITY_DN56824_c0_g2_TRINITY_DN56824_c0_g2_i10_g.101453_m.101453	3.46971	5.76128e-09	XP_020678682.1 uncharacterized protein C24B11.05 [Dendrobium catenatum]
TRINITY_DN54395_c1_g1_TRINITY_DN54395_c1_g1_i9_g.55521_m.55521	3.47049	2.22526e-24	XP_020681319.1 cytochrome P450 714B3 [Dendrobium catenatum]
TRINITY_DN56800_c3_g1_TRINITY_DN56800_c3_g1_i1_g.102055_m.102055	3.47098	2.77652e-05	XP_020686094.1 zinc finger protein WIP6 [Dendrobium catenatum]
TRINITY_DN50205_c0_g4_TRINITY_DN50205_c0_g4_i3_g.253924_m.253924	3.47124	0.00161342	PON51677.1 Lipoxygenase [Trema orientale]
TRINITY_DN56960_c0_g3_TRINITY_DN56960_c0_g3_i1_g.238443_m.238443	3.47154	5.82435e-07	KYP54550.1 Retrovirus-related Pol polyprotein from transposon TNT 1-94 [Cajanus cajan]
TRINITY_DN61097_c0_g2_TRINITY_DN61097_c0_g2_i3_g.227891_m.227891	3.47262	9.00372e-12	XP_020677472.1 transcription factor MYB92-like [Dendrobium catenatum]
TRINITY_DN48895_c0_g3_TRINITY_DN48895_c0_g3_i3_g.67872_m.67872	3.47278	1.30204e-07	TKR90588.1 metal-nicotianamine transporter YSL3-like isoform X1 [Populus alba]
TRINITY_DN54454_c1_g1_TRINITY_DN54454_c1_g1_i1_g.184731_m.184731	3.47357	6.68011e-22	XP_020689986.1 glycerophosphodiester phosphodiesterase GDPD6 [Dendrobium catenatum]
TRINITY_DN40404_c0_g1_TRINITY_DN40404_c0_g1_i1_g.24410_m.24410	3.4779	1.86902e-05	XP_020574638.1 U-box domain-containing protein 4-like [Phalaenopsis equestris]
TRINITY_DN56254_c0_g2_TRINITY_DN56254_c0_g2_i1_g.240732_m.240732	3.47848	1.75891e-32	PKU85142.1 Clavaminate synthase-like protein [Dendrobium catenatum]
TRINITY_DN49076_c0_g1_TRINITY_DN49076_c0_g1_i5_g.82322_m.82322	3.48131	7.62554e-22	XP_020683817.1 metal tolerance protein 10 [Dendrobium catenatum]
TRINITY_DN58650_c2_g2_TRINITY_DN58650_c2_g2_i5_g.85343_m.85343	3.48158	8.78422e-58	KHG23752.1 L-ascorbate peroxidase 1, cytosolic [Gossypium arboreum]
TRINITY_DN44221_c0_g1_TRINITY_DN44221_c0_g1_i1_g.78217_m.78217	3.48205	1.6084e-41	XP_020589238.1 ankyrin-3-like [Phalaenopsis equestris]
TRINITY_DN48692_c0_g1_TRINITY_DN48692_c0_g1_i1_g.160707_m.160707	3.48207	1.05031e-09	ONK71343.1 uncharacterized protein A4U43_C04F7500 [Asparagus officinalis]
TRINITY_DN53668_c0_g2_TRINITY_DN53668_c0_g2_i1_g.200263_m.200263	3.48554	0.00109875	tr|A0A2I0VYJ6|A0A2I0VYJ6_9ASPA Ribonuclease H protein OS=Dendrobium catenatum OX=906689 GN=MA16_Dca027095 PE=4 SV=1
TRINITY_DN57521_c0_g1_TRINITY_DN57521_c0_g1_i3_g.103448_m.103448	3.48604	2.5352e-08	XP_020677616.1 protein ALP1-like [Dendrobium catenatum]
TRINITY_DN61373_c1_g4_TRINITY_DN61373_c1_g4_i2_g.72564_m.72564	3.48608	7.34173e-27	sp|Q4R1I9|ANGLT_ROSHC Anthocyanidin 5,3-O-glucosyltransferase OS=Rosa hybrid cultivar OX=128735 GN=RhGT1 PE=2 SV=1
TRINITY_DN57120_c1_g3_TRINITY_DN57120_c1_g3_i1_g.20539_m.20539	3.48827	5.85282e-19	QDL88625.1 scarecrow-like protein 23 isoform X1 [Cymbidium goeringii]
TRINITY_DN56955_c3_g3_TRINITY_DN56955_c3_g3_i1_g.237882_m.237882	3.48872	5.29918e-09	sp|O48682|FH4_ARATH Formin-like protein 4 OS=Arabidopsis thaliana OX=3702 GN=FH4 PE=1 SV=2
TRINITY_DN61877_c0_g3_TRINITY_DN61877_c0_g3_i1_g.42625_m.42625	3.49097	1.16887e-55	Unknown
TRINITY_DN151773_c0_g1_TRINITY_DN151773_c0_g1_i1_g.4862_m.4862	3.49101	0.00367392	Unknown
TRINITY_DN58775_c0_g2_TRINITY_DN58775_c0_g2_i2_g.204628_m.204628	3.49252	0.0315221	XP_020241738.1 probable WRKY transcription factor 40 [Asparagus officinalis]
TRINITY_DN59080_c1_g1_TRINITY_DN59080_c1_g1_i10_g.39375_m.39375	3.49352	3.30169e-21	XP_020577191.1 COBRA-like protein 3 [Phalaenopsis equestris]
TRINITY_DN60850_c1_g5_TRINITY_DN60850_c1_g5_i1_g.151529_m.151529	3.49393	2.73794e-28	tr|A0A3Q0HNB3|A0A3Q0HNB3_PHODC Kinesin-like protein OS=Phoenix dactylifera OX=42345 GN=LOC103723611 PE=3 SV=1
TRINITY_DN59242_c2_g1_TRINITY_DN59242_c2_g1_i5_g.222506_m.222506	3.49455	3.03135e-14	XP_028548928.1 protein CREG1-like [Dendrobium catenatum]
TRINITY_DN61620_c7_g8_TRINITY_DN61620_c7_g8_i3_g.166840_m.166840	3.49456	2.8022e-06	tr|A0A2I0W2E1|A0A2I0W2E1_9ASPA Integrase catalytic domain-containing protein OS=Dendrobium catenatum OX=906689 GN=MA16_Dca025018 PE=4 SV=1
TRINITY_DN58346_c0_g2_TRINITY_DN58346_c0_g2_i3_g.88301_m.88301	3.49509	4.17009e-16	tr|A0A453MHM8|A0A453MHM8_AEGTS Protein kinase domain-containing protein OS=Aegilops tauschii subsp. strangulata OX=200361 PE=4 SV=1
TRINITY_DN64281_c0_g1_TRINITY_DN64281_c0_g1_i1_g.131602_m.131602	3.49537	4.451e-05	PKU65370.1 Nodulation-signaling pathway 2 protein [Dendrobium catenatum]
TRINITY_DN43922_c0_g1_TRINITY_DN43922_c0_g1_i1_g.141307_m.141307	3.49557	2.55705e-29	XP_020703175.1 LOB domain-containing protein 38 [Dendrobium catenatum]
TRINITY_DN58011_c0_g1_TRINITY_DN58011_c0_g1_i4_g.97115_m.97115	3.4957	1.83621e-22	XP_020672424.1 TPR repeat-containing thioredoxin TTL1 [Dendrobium catenatum]
TRINITY_DN42652_c0_g1_TRINITY_DN42652_c0_g1_i1_g.108973_m.108973	3.49601	1.6846e-30	XP_020702817.1 F-box/kelch-repeat protein At1g74510 [Dendrobium catenatum]
TRINITY_DN45242_c0_g1_TRINITY_DN45242_c0_g1_i1_g.144013_m.144013	3.49621	0.000734123	ABG22123.1 polyprotein, partial [Prunus avium]
TRINITY_DN62941_c8_g3_TRINITY_DN62941_c8_g3_i4_g.239613_m.239613	3.49645	0.00103017	EOY08378.1 DNA/RNA polymerases superfamily protein, partial [Theobroma cacao]
TRINITY_DN55720_c1_g2_TRINITY_DN55720_c1_g2_i3_g.248770_m.248770	3.49737	2.87853e-05	tr|A0A6J7Y9P7|A0A6J7Y9P7_ANACO CB5.12G0002010 OS=Ananas comosus var. bracteatus OX=296719 GN=CB5_LOCUS2600 PE=4 SV=1
TRINITY_DN21187_c0_g2_TRINITY_DN21187_c0_g2_i1_g.203109_m.203109	3.49774	0.00117717	tr|A0A2I0XGJ0|A0A2I0XGJ0_9ASPA DNA repair protein RAD5 OS=Dendrobium catenatum OX=906689 GN=MA16_Dca013972 PE=4 SV=1
TRINITY_DN60096_c0_g16_TRINITY_DN60096_c0_g16_i1_g.246089_m.246089	3.49916	6.60905e-07	KAF3774628.1 GDSL esterase/lipase 7 [Nymphaea thermarum]
TRINITY_DN49762_c0_g1_TRINITY_DN49762_c0_g1_i1_g.64131_m.64131	3.5011	0.000626831	KDO38220.1 hypothetical protein CISIN_1g0380173mg, partial [Citrus sinensis]
TRINITY_DN61480_c4_g2_TRINITY_DN61480_c4_g2_i12_g.249767_m.249767	3.50236	0.00176005	ONK66147.1 uncharacterized protein A4U43_C06F4620 [Asparagus officinalis]
TRINITY_DN19328_c0_g1_TRINITY_DN19328_c0_g1_i1_g.126582_m.126582	3.50243	6.96553e-24	XP_020689322.1 protein RALF-like 33 [Dendrobium catenatum]
TRINITY_DN53013_c0_g1_TRINITY_DN53013_c0_g1_i3_g.235345_m.235345	3.50249	3.11209e-14	XP_020694895.1 uncharacterized protein LOC110108550 [Dendrobium catenatum]
TRINITY_DN56016_c0_g2_TRINITY_DN56016_c0_g2_i2_g.47503_m.47503	3.5025	0.000570863	Unknown
TRINITY_DN47115_c0_g1_TRINITY_DN47115_c0_g1_i3_g.136558_m.136558	3.50257	2.3198e-11	XP_020705108.1 uncharacterized protein LOC110116019 isoform X9 [Dendrobium catenatum]
TRINITY_DN46419_c0_g2_TRINITY_DN46419_c0_g2_i1_g.91519_m.91519	3.50336	0.000125358	Unknown
TRINITY_DN53322_c0_g1_TRINITY_DN53322_c0_g1_i4_g.155700_m.155700	3.50405	8.75637e-22	XP_020687273.1 UNC93-like protein 1 [Dendrobium catenatum]
TRINITY_DN1693_c0_g1_TRINITY_DN1693_c0_g1_i1_g.240572_m.240572	3.50548	2.93172e-05	Unknown
TRINITY_DN55549_c0_g1_TRINITY_DN55549_c0_g1_i1_g.191728_m.191728	3.50802	1.81912e-06	tr|A0A444D0S0|A0A444D0S0_ENSVE Glycosyltransferase (Fragment) OS=Ensete ventricosum OX=4639 GN=GW17_00045971 PE=3 SV=1
TRINITY_DN60054_c18_g5_TRINITY_DN60054_c18_g5_i1_g.246266_m.246266	3.50915	0.000915855	tr|A0A438EJL6|A0A438EJL6_VITVI Retrovirus-related Pol polyprotein from transposon RE1 OS=Vitis vinifera OX=29760 GN=RE1_2479 PE=4 SV=1
TRINITY_DN24044_c0_g2_TRINITY_DN24044_c0_g2_i1_g.173068_m.173068	3.51033	0.00365605	XP_028551800.1 polygalacturonase QRT3 [Dendrobium catenatum]
TRINITY_DN99278_c0_g1_TRINITY_DN99278_c0_g1_i1_g.131642_m.131642	3.51049	3.42665e-08	XP_020092656.1 uncharacterized protein LOC109713103 [Ananas comosus]
TRINITY_DN60749_c1_g3_TRINITY_DN60749_c1_g3_i2_g.92182_m.92182	3.51065	9.88091e-17	tr|A0A0R0K532|A0A0R0K532_SOYBN (1->3)-beta-glucan endohydrolase OS=Glycine max OX=3847 GN=100820015 PE=3 SV=1
TRINITY_DN28370_c0_g3_TRINITY_DN28370_c0_g3_i1_g.90653_m.90653	3.51129	0.00150816	XP_020690433.1 cytokinin dehydrogenase 6 [Dendrobium catenatum]
TRINITY_DN59621_c0_g1_TRINITY_DN59621_c0_g1_i17_g.116083_m.116083	3.51216	2.15574e-21	KAF2550336.1 hypothetical protein F2Q68_00037109 [Brassica cretica]
TRINITY_DN61397_c0_g1_TRINITY_DN61397_c0_g1_i6_g.72986_m.72986	3.51466	2.61695e-10	XP_023883658.1 12-oxophytodienoate reductase 2-like [Quercus suber]
TRINITY_DN61092_c1_g3_TRINITY_DN61092_c1_g3_i1_g.228115_m.228115	3.51476	4.37333e-18	tr|A0A2I0IH17|A0A2I0IH17_PUNGR ABC2_membrane domain-containing protein OS=Punica granatum OX=22663 GN=CRG98_036282 PE=4 SV=1
TRINITY_DN54560_c0_g1_TRINITY_DN54560_c0_g1_i1_g.163224_m.163224	3.51511	1.7743e-27	XP_020673043.1 glucomannan 4-beta-mannosyltransferase 9 [Dendrobium catenatum]
TRINITY_DN61641_c7_g1_TRINITY_DN61641_c7_g1_i1_g.167241_m.167241	3.51606	0.00207074	Unknown
TRINITY_DN60645_c0_g1_TRINITY_DN60645_c0_g1_i11_g.159431_m.159431	3.51715	1.05249e-06	XP_015932986.1 protein trichome birefringence [Arachis duranensis]
TRINITY_DN60749_c3_g4_TRINITY_DN60749_c3_g4_i1_g.92221_m.92221	3.51803	0.0011423	XP_020687438.2 polyphenol oxidase A1, chloroplastic-like [Dendrobium catenatum]
TRINITY_DN34795_c0_g1_TRINITY_DN34795_c0_g1_i3_g.183422_m.183422	3.52014	4.43603e-17	XP_020676086.1 pentatricopeptide repeat-containing protein At5g13770, chloroplastic [Dendrobium catenatum]
TRINITY_DN57937_c3_g3_TRINITY_DN57937_c3_g3_i1_g.174811_m.174811	3.52138	0.00237228	Unknown
TRINITY_DN58650_c2_g4_TRINITY_DN58650_c2_g4_i1_g.85345_m.85345	3.52141	8.95259e-62	XP_020678733.1 L-ascorbate peroxidase, cytosolic [Dendrobium catenatum]
TRINITY_DN34666_c0_g2_TRINITY_DN34666_c0_g2_i2_g.14953_m.14953	3.5222	1.11884e-08	tr|A0A0F7GYW4|A0A0F7GYW4_9ASPA Photosynthetic NDH subcomplex B 3 OS=Goodyera fumata OX=1390594 GN=PnsB3 PE=2 SV=1
TRINITY_DN55889_c5_g4_TRINITY_DN55889_c5_g4_i1_g.142911_m.142911	3.52338	3.82612e-49	XP_020690273.1 tubulin alpha-3 chain [Dendrobium catenatum]
TRINITY_DN57156_c0_g1_TRINITY_DN57156_c0_g1_i3_g.21090_m.21090	3.52454	9.477e-12	PKU86963.1 hypothetical protein MA16_Dca017863 [Dendrobium catenatum]
TRINITY_DN58038_c0_g5_TRINITY_DN58038_c0_g5_i14_g.95788_m.95788	3.52455	1.2382e-47	XP_020703247.1 pleiotropic drug resistance protein 2 isoform X2 [Dendrobium catenatum]
TRINITY_DN57663_c0_g1_TRINITY_DN57663_c0_g1_i4_g.52488_m.52488	3.52494	2.07755e-34	sp|Q94FM7|C71DK_TOBAC 5-epiaristolochene 1,3-dihydroxylase OS=Nicotiana tabacum OX=4097 GN=CYP71D20 PE=1 SV=2
TRINITY_DN54100_c1_g3_TRINITY_DN54100_c1_g3_i1_g.37042_m.37042	3.52566	4.12083e-12	XP_028548876.1 LOW QUALITY PROTEIN: sugar transport protein MST3-like [Dendrobium catenatum]
TRINITY_DN52404_c0_g3_TRINITY_DN52404_c0_g3_i1_g.79813_m.79813	3.52743	2.60678e-30	XP_020572910.1 cytochrome P450 90B2 [Phalaenopsis equestris]
TRINITY_DN67465_c0_g1_TRINITY_DN67465_c0_g1_i1_g.152610_m.152610	3.52775	1.27753e-05	ONM06600.1 sucrose transporter GRMZM2G083248 [Zea mays]
TRINITY_DN118645_c0_g1_TRINITY_DN118645_c0_g1_i1_g.3801_m.3801	3.52845	2.95382e-38	XP_020687121.1 subtilisin-like protease SBT1.3 [Dendrobium catenatum]
TRINITY_DN58288_c6_g1_TRINITY_DN58288_c6_g1_i7_g.22979_m.22979	3.52909	2.23352e-14	XP_020679028.1 nudix hydrolase 17, mitochondrial [Dendrobium catenatum]
TRINITY_DN16236_c0_g2_TRINITY_DN16236_c0_g2_i1_g.77204_m.77204	3.52978	2.31941e-46	PKU64063.1 Xylogen-like protein 11 [Dendrobium catenatum]
TRINITY_DN33616_c0_g1_TRINITY_DN33616_c0_g1_i1_g.107606_m.107606	3.53123	7.52597e-20	XP_008784384.1 aspartic proteinase oryzasin-1-like isoform X2 [Phoenix dactylifera]
TRINITY_DN102617_c0_g1_TRINITY_DN102617_c0_g1_i1_g.5912_m.5912	3.53128	0.00127711	XP_020675506.1 uncharacterized protein LOC110094582 [Dendrobium catenatum]
TRINITY_DN46367_c0_g2_TRINITY_DN46367_c0_g2_i1_g.102682_m.102682	3.53237	1.69452e-38	XP_020690124.1 protein DETOXIFICATION 54 [Dendrobium catenatum]
TRINITY_DN60093_c4_g1_TRINITY_DN60093_c4_g1_i11_g.246734_m.246734	3.53249	5.34456e-36	XP_028064173.1 2-isopropylmalate synthase 1, chloroplastic-like [Camellia sinensis]
TRINITY_DN8115_c0_g2_TRINITY_DN8115_c0_g2_i1_g.208475_m.208475	3.53269	0.000403203	Unknown
TRINITY_DN131512_c0_g1_TRINITY_DN131512_c0_g1_i1_g.7954_m.7954	3.53304	0.000451732	XP_020676188.1 brassinosteroid-related acyltransferase 1 [Dendrobium catenatum]
TRINITY_DN44953_c0_g1_TRINITY_DN44953_c0_g1_i2_g.252194_m.252194	3.53384	0.000367308	XP_011656327.1 novel plant SNARE 13 isoform X2 [Cucumis sativus]
TRINITY_DN59983_c12_g4_TRINITY_DN59983_c12_g4_i1_g.226527_m.226527	3.53535	0.000404218	PKU67250.1 1-phosphatidylinositol-3-phosphate 5-kinase [Dendrobium catenatum]
TRINITY_DN61565_c1_g1_TRINITY_DN61565_c1_g1_i7_g.233003_m.233003	3.53561	4.27688e-07	XP_020685617.1 (6-4)DNA photolyase [Dendrobium catenatum]
TRINITY_DN40201_c0_g1_TRINITY_DN40201_c0_g1_i3_g.76345_m.76345	3.53674	7.90747e-19	XP_020252990.1 MADS-box transcription factor 26-like isoform X2 [Asparagus officinalis]
TRINITY_DN50069_c0_g1_TRINITY_DN50069_c0_g1_i1_g.187962_m.187962	3.53916	4.51306e-18	XP_020672268.1 RING-H2 finger protein ATL2-like [Dendrobium catenatum]
TRINITY_DN54560_c0_g1_TRINITY_DN54560_c0_g1_i4_g.163230_m.163230	3.54161	8.95611e-27	XP_020581340.1 glucomannan 4-beta-mannosyltransferase 9-like [Phalaenopsis equestris]
TRINITY_DN56314_c9_g3_TRINITY_DN56314_c9_g3_i8_g.113827_m.113827	3.54169	0.000100143	XP_020677531.1 probable protein phosphatase 2C 25 [Dendrobium catenatum]
TRINITY_DN61465_c1_g2_TRINITY_DN61465_c1_g2_i10_g.249693_m.249693	3.54182	9.51058e-20	XP_020595388.1 furostanol glycoside 26-O-beta-glucosidase-like, partial [Phalaenopsis equestris]
TRINITY_DN55746_c1_g6_TRINITY_DN55746_c1_g6_i2_g.248465_m.248465	3.54224	5.43502e-42	XP_020584450.1 probable folate-biopterin transporter 2 isoform X2 [Phalaenopsis equestris]
TRINITY_DN54922_c0_g1_TRINITY_DN54922_c0_g1_i3_g.172303_m.172303	3.54247	2.42414e-17	XP_020682112.1 uncharacterized protein LOC110099336 [Dendrobium catenatum]
TRINITY_DN30038_c0_g1_TRINITY_DN30038_c0_g1_i1_g.81589_m.81589	3.54266	0.000846847	tr|A0A2P2LXI0|A0A2P2LXI0_RHIMU Argonaute 4 family protein OS=Rhizophora mucronata OX=61149 PE=4 SV=1
TRINITY_DN49077_c0_g1_TRINITY_DN49077_c0_g1_i1_g.82212_m.82212	3.54288	1.12772e-26	XP_020685600.1 probable lysophospholipase BODYGUARD 3 [Dendrobium catenatum]
TRINITY_DN57692_c0_g3_TRINITY_DN57692_c0_g3_i2_g.51413_m.51413	3.54433	8.68876e-05	XP_020592459.1 uncharacterized protein LOC110032985 [Phalaenopsis equestris]
TRINITY_DN57606_c9_g2_TRINITY_DN57606_c9_g2_i3_g.52354_m.52354	3.5463	5.85511e-06	tr|D5LVZ6|D5LVZ6_9POAL Reverse transcriptase (Fragment) OS=Eleocharis palustris var. vigens OX=754386 PE=4 SV=1
TRINITY_DN58069_c3_g1_TRINITY_DN58069_c3_g1_i8_g.95931_m.95931	3.54712	5.50635e-06	XP_020695980.1 probable WRKY transcription factor 35 [Dendrobium catenatum]
TRINITY_DN55662_c1_g1_TRINITY_DN55662_c1_g1_i4_g.236250_m.236250	3.54724	0.00081153	Unknown
TRINITY_DN57454_c1_g3_TRINITY_DN57454_c1_g3_i2_g.93809_m.93809	3.54886	8.14372e-22	sp|V5LLZ9|GGT_QUERO Gallate 1-beta-glucosyltransferase OS=Quercus robur OX=38942 GN=UGT84A13 PE=1 SV=1
TRINITY_DN62626_c2_g4_TRINITY_DN62626_c2_g4_i2_g.148036_m.148036	3.54915	1.35437e-37	XP_020681428.1 trihelix transcription factor GTL1 isoform X1 [Dendrobium catenatum]
TRINITY_DN62543_c0_g4_TRINITY_DN62543_c0_g4_i1_g.170599_m.170599	3.54927	5.61198e-10	tr|A0A0P0V544|A0A0P0V544_ORYSJ Os01g0609900 protein OS=Oryza sativa subsp. japonica OX=39947 GN=Os01g0609900 PE=4 SV=1
TRINITY_DN57454_c1_g3_TRINITY_DN57454_c1_g3_i1_g.93808_m.93808	3.54973	5.75027e-30	XP_028549241.1 LOW QUALITY PROTEIN: limonoid UDP-glucosyltransferase-like [Dendrobium catenatum]
TRINITY_DN58558_c0_g1_TRINITY_DN58558_c0_g1_i4_g.212865_m.212865	3.5507	0.00112192	XP_020684687.2 probable carboxylesterase 2 [Dendrobium catenatum]
TRINITY_DN60417_c0_g1_TRINITY_DN60417_c0_g1_i2_g.217280_m.217280	3.55115	1.33647e-24	PKA54432.1 hypothetical protein AXF42_Ash000265 [Apostasia shenzhenica]
TRINITY_DN1745_c0_g1_TRINITY_DN1745_c0_g1_i1_g.35834_m.35834	3.55193	7.23968e-53	XP_020582420.1 cytochrome c oxidase subunit 6B-like [Phalaenopsis equestris]
TRINITY_DN57018_c3_g1_TRINITY_DN57018_c3_g1_i4_g.134425_m.134425	3.55215	1.13584e-07	XP_020691264.1 trifunctional UDP-glucose 4,6-dehydratase/UDP-4-keto-6-deoxy-D-glucose 3,5-epimerase/UDP-4-keto-L-rhamnose-reductase RHM1 [Dendrobium catenatum]
TRINITY_DN153181_c0_g1_TRINITY_DN153181_c0_g1_i1_g.2105_m.2105	3.55477	1.1894e-10	XP_008779946.1 probable WRKY transcription factor 14, partial [Phoenix dactylifera]
TRINITY_DN60629_c3_g2_TRINITY_DN60629_c3_g2_i1_g.159894_m.159894	3.55612	3.78792e-29	PKU80036.1 Heavy metal-associated isoprenylated plant protein 26 [Dendrobium catenatum]
TRINITY_DN61496_c0_g2_TRINITY_DN61496_c0_g2_i2_g.251834_m.251834	3.55775	1.12522e-07	PKU77919.1 G-type lectin S-receptor-like serine/threonine-protein kinase RLK1 [Dendrobium catenatum]
TRINITY_DN61455_c0_g1_TRINITY_DN61455_c0_g1_i4_g.249667_m.249667	3.55861	7.41872e-19	PKU80944.1 Cysteine-rich repeat secretory protein 55 [Dendrobium catenatum]
TRINITY_DN51155_c0_g1_TRINITY_DN51155_c0_g1_i1_g.130333_m.130333	3.55994	1.73481e-17	XP_020674497.1 ATP-dependent Clp protease ATP-binding subunit CLPT1, chloroplastic isoform X2 [Dendrobium catenatum]
TRINITY_DN48143_c0_g1_TRINITY_DN48143_c0_g1_i3_g.86704_m.86704	3.56133	0.00041913	Unknown
TRINITY_DN56185_c3_g4_TRINITY_DN56185_c3_g4_i1_g.199220_m.199220	3.56442	2.78786e-06	PKU59625.1 putative mitochondrial protein [Dendrobium catenatum]
TRINITY_DN46662_c0_g1_TRINITY_DN46662_c0_g1_i1_g.69000_m.69000	3.56457	1.23306e-20	PKU80867.1 hypothetical protein MA16_Dca009279 [Dendrobium catenatum]
TRINITY_DN29919_c0_g1_TRINITY_DN29919_c0_g1_i2_g.24381_m.24381	3.56505	1.60587e-32	XP_020591037.1 oxygen-evolving enhancer protein 3, chloroplastic-like [Phalaenopsis equestris]
TRINITY_DN59268_c2_g1_TRINITY_DN59268_c2_g1_i5_g.222078_m.222078	3.5651	0.000952328	tr|A0A2I0W3B2|A0A2I0W3B2_9ASPA CCHC-type domain-containing protein OS=Dendrobium catenatum OX=906689 GN=MA16_Dca020618 PE=4 SV=1
TRINITY_DN61373_c1_g4_TRINITY_DN61373_c1_g4_i3_g.72567_m.72567	3.56604	6.39508e-30	XP_020589850.1 anthocyanidin 5,3-O-glucosyltransferase-like [Phalaenopsis equestris]
TRINITY_DN56824_c0_g2_TRINITY_DN56824_c0_g2_i5_g.101442_m.101442	3.5666	2.10885e-07	XP_020678682.1 uncharacterized protein C24B11.05 [Dendrobium catenatum]
TRINITY_DN56621_c0_g2_TRINITY_DN56621_c0_g2_i5_g.202248_m.202248	3.56671	3.45101e-14	XP_020580951.1 protein FEZ-like [Phalaenopsis equestris]
TRINITY_DN31122_c0_g1_TRINITY_DN31122_c0_g1_i1_g.249399_m.249399	3.56692	9.58699e-07	XP_030942450.1 L-type lectin-domain containing receptor kinase S.4-like [Quercus lobata]
TRINITY_DN115300_c0_g1_TRINITY_DN115300_c0_g1_i1_g.3885_m.3885	3.56828	0.000655693	XP_020585415.1 cysteine-rich repeat secretory protein 55-like [Phalaenopsis equestris]
TRINITY_DN58775_c0_g2_TRINITY_DN58775_c0_g2_i13_g.204639_m.204639	3.5693	0.00961167	XP_020698973.1 probable WRKY transcription factor 40 isoform X2 [Dendrobium catenatum]
TRINITY_DN58415_c0_g1_TRINITY_DN58415_c0_g1_i14_g.175939_m.175939	3.57052	1.65927e-10	XP_020585591.1 pirin-like protein [Phalaenopsis equestris]
TRINITY_DN62960_c11_g2_TRINITY_DN62960_c11_g2_i4_g.239829_m.239829	3.57148	6.40981e-28	XP_028554265.1 bidirectional sugar transporter SWEET1a [Dendrobium catenatum]
TRINITY_DN46176_c0_g1_TRINITY_DN46176_c0_g1_i2_g.87296_m.87296	3.57184	6.18584e-08	RRT48652.1 hypothetical protein B296_00046394 [Ensete ventricosum]
TRINITY_DN57859_c2_g3_TRINITY_DN57859_c2_g3_i1_g.45151_m.45151	3.57306	0.000282276	Unknown
TRINITY_DN55350_c2_g1_TRINITY_DN55350_c2_g1_i1_g.110653_m.110653	3.57338	3.26955e-17	XP_020682387.1 DNA replication ATP-dependent helicase/nuclease DNA2 isoform X3 [Dendrobium catenatum]
TRINITY_DN58099_c0_g6_TRINITY_DN58099_c0_g6_i2_g.95855_m.95855	3.57356	1.70544e-12	Unknown
TRINITY_DN61146_c2_g5_TRINITY_DN61146_c2_g5_i1_g.9673_m.9673	3.57411	0.000569153	Unknown
TRINITY_DN62330_c0_g1_TRINITY_DN62330_c0_g1_i4_g.65038_m.65038	3.57443	0.000329468	XP_020693476.1 cellulose synthase-like protein E6 [Dendrobium catenatum]
TRINITY_DN51488_c0_g1_TRINITY_DN51488_c0_g1_i6_g.230642_m.230642	3.57576	1.4609e-06	XP_020706013.1 uncharacterized protein LOC110116672 isoform X2 [Dendrobium catenatum]
TRINITY_DN61618_c2_g2_TRINITY_DN61618_c2_g2_i2_g.167065_m.167065	3.57711	1.43303e-07	tr|A0A1J3HSS4|A0A1J3HSS4_NOCCA Reverse transcriptase domain-containing protein (Fragment) OS=Noccaea caerulescens OX=107243 GN=LE_TR421_c4_g1_i1_g.1097 PE=4 SV=1
TRINITY_DN38884_c0_g1_TRINITY_DN38884_c0_g1_i1_g.140529_m.140529	3.57911	2.48272e-45	XP_020705454.1 uncharacterized protein LOC110116280 [Dendrobium catenatum]
TRINITY_DN57784_c1_g1_TRINITY_DN57784_c1_g1_i1_g.242929_m.242929	3.57962	2.02297e-31	AQK84201.1 Acyl-coenzyme A oxidase 4 peroxisomal [Zea mays]
TRINITY_DN62195_c2_g3_TRINITY_DN62195_c2_g3_i5_g.197770_m.197770	3.5801	2.95008e-15	PKU80731.1 Kinesin-like calmodulin-binding protein like [Dendrobium catenatum]
TRINITY_DN49360_c0_g1_TRINITY_DN49360_c0_g1_i1_g.136705_m.136705	3.58025	2.88873e-13	tr|A0A2I0WLI0|A0A2I0WLI0_9ASPA Respiratory burst oxidase like protein H OS=Dendrobium catenatum OX=906689 GN=RBOHH PE=3 SV=1
TRINITY_DN61678_c3_g1_TRINITY_DN61678_c3_g1_i1_g.166564_m.166564	3.5803	1.83495e-15	XP_013616678.1 PREDICTED: DNA replication licensing factor MCM3-like [Brassica oleracea var. oleracea]
TRINITY_DN56712_c4_g1_TRINITY_DN56712_c4_g1_i13_g.154137_m.154137	3.58095	6.70394e-09	tr|A0A453JXZ8|A0A453JXZ8_AEGTS HCO3_cotransp domain-containing protein OS=Aegilops tauschii subsp. strangulata OX=200361 PE=3 SV=1
TRINITY_DN60657_c3_g1_TRINITY_DN60657_c3_g1_i3_g.159736_m.159736	3.58396	8.37582e-07	RWW54538.1 hypothetical protein BHE74_00038876 [Ensete ventricosum]
TRINITY_DN58038_c0_g5_TRINITY_DN58038_c0_g5_i11_g.95781_m.95781	3.584	1.796e-33	tr|A0A218WDL8|A0A218WDL8_PUNGR ABC2_membrane domain-containing protein OS=Punica granatum OX=22663 GN=CDL15_Pgr026141 PE=4 SV=1
TRINITY_DN35557_c0_g1_TRINITY_DN35557_c0_g1_i1_g.48404_m.48404	3.58411	2.23974e-13	XP_020697067.1 cytochrome P450 710A11 isoform X2 [Dendrobium catenatum]
TRINITY_DN60096_c0_g11_TRINITY_DN60096_c0_g11_i1_g.246086_m.246086	3.5847	1.70636e-10	XP_028550236.1 2-oxoglutarate-dependent dioxygenase DAO-like [Dendrobium catenatum]
TRINITY_DN52434_c0_g4_TRINITY_DN52434_c0_g4_i8_g.79989_m.79989	3.5856	1.00559e-47	XP_028555452.1 membrane protein of ER body-like protein isoform X3 [Dendrobium catenatum]
TRINITY_DN60850_c1_g8_TRINITY_DN60850_c1_g8_i1_g.151537_m.151537	3.58601	4.81362e-23	XP_020684901.1 inorganic phosphate transporter 2-1, chloroplastic [Dendrobium catenatum]
TRINITY_DN62450_c2_g3_TRINITY_DN62450_c2_g3_i2_g.194416_m.194416	3.58659	0.000886677	XP_035549714.1 potassium channel KAT3-like [Juglans regia]
TRINITY_DN55498_c0_g1_TRINITY_DN55498_c0_g1_i3_g.216495_m.216495	3.58698	3.82759e-30	XP_020678410.1 photosystem I subunit O [Dendrobium catenatum]
TRINITY_DN44008_c0_g2_TRINITY_DN44008_c0_g2_i2_g.31633_m.31633	3.58722	7.22516e-07	XP_020689184.1 uncharacterized protein LOC110104421 [Dendrobium catenatum]
TRINITY_DN42256_c0_g2_TRINITY_DN42256_c0_g2_i1_g.154929_m.154929	3.58829	9.05027e-12	XP_020699308.1 FT-interacting protein 3 [Dendrobium catenatum]
TRINITY_DN35587_c0_g1_TRINITY_DN35587_c0_g1_i2_g.48380_m.48380	3.58864	1.15804e-44	XP_020671818.1 probable protein S-acyltransferase 1 isoform X1 [Dendrobium catenatum]
TRINITY_DN49871_c1_g2_TRINITY_DN49871_c1_g2_i1_g.69324_m.69324	3.5904	0.00121507	tr|A0A287M347|A0A287M347_HORVV Uncharacterized protein OS=Hordeum vulgare subsp. vulgare OX=112509 PE=4 SV=1
TRINITY_DN53306_c0_g1_TRINITY_DN53306_c0_g1_i4_g.156162_m.156162	3.59084	4.5699e-07	sp|Q67VS7|CSLA9_ORYSJ Probable glucomannan 4-beta-mannosyltransferase 9 OS=Oryza sativa subsp. japonica OX=39947 GN=CSLA9 PE=2 SV=1
TRINITY_DN51994_c1_g1_TRINITY_DN51994_c1_g1_i1_g.77710_m.77710	3.59281	1.47282e-09	tr|A0A2R6P9Q3|A0A2R6P9Q3_ACTCC UPF0301 protein like OS=Actinidia chinensis var. chinensis OX=1590841 GN=CEY00_Acc30746 PE=4 SV=1
TRINITY_DN60749_c3_g2_TRINITY_DN60749_c3_g2_i7_g.92203_m.92203	3.59329	3.53175e-18	PKU66234.1 Gibberellin 2-beta-dioxygenase 1 [Dendrobium catenatum]
TRINITY_DN58288_c6_g1_TRINITY_DN58288_c6_g1_i12_g.22984_m.22984	3.59334	3.46779e-08	XP_020679028.1 nudix hydrolase 17, mitochondrial [Dendrobium catenatum]
TRINITY_DN43189_c0_g1_TRINITY_DN43189_c0_g1_i2_g.145117_m.145117	3.59383	3.42238e-15	tr|A0A427ADU3|A0A427ADU3_ENSVE Methyltransferase OS=Ensete ventricosum OX=4639 GN=B296_00003836 PE=3 SV=1
TRINITY_DN60319_c0_g2_TRINITY_DN60319_c0_g2_i7_g.12155_m.12155	3.59413	4.36297e-05	Unknown
TRINITY_DN60576_c7_g4_TRINITY_DN60576_c7_g4_i1_g.58991_m.58991	3.5943	7.78369e-11	Unknown
TRINITY_DN58573_c1_g4_TRINITY_DN58573_c1_g4_i1_g.212934_m.212934	3.59486	1.65522e-37	tr|A0A5K1D5G9|A0A5K1D5G9_9MAGN Tubulin domain-containing protein (Fragment) OS=Nymphaea colorata OX=210225 GN=NYM_LOCUS18910 PE=3 SV=1
TRINITY_DN61137_c9_g13_TRINITY_DN61137_c9_g13_i1_g.9461_m.9461	3.59517	0.00973666	Unknown
TRINITY_DN56370_c0_g1_TRINITY_DN56370_c0_g1_i1_g.113272_m.113272	3.59612	2.25467e-09	XP_020695600.2 uncharacterized protein LOC110109045 [Dendrobium catenatum]
TRINITY_DN61311_c8_g8_TRINITY_DN61311_c8_g8_i1_g.74127_m.74127	3.59718	0.00102871	PKU73032.1 1-phosphatidylinositol-3-phosphate 5-kinase [Dendrobium catenatum]
TRINITY_DN53989_c0_g1_TRINITY_DN53989_c0_g1_i19_g.26285_m.26285	3.59905	0.00031356	Unknown
TRINITY_DN19416_c0_g1_TRINITY_DN19416_c0_g1_i1_g.244904_m.244904	3.60244	0.000677478	Unknown
TRINITY_DN62842_c4_g4_TRINITY_DN62842_c4_g4_i2_g.145787_m.145787	3.60245	0.000350344	tr|A0A5B7BXV2|A0A5B7BXV2_DAVIN Integrase catalytic domain-containing protein (Fragment) OS=Davidia involucrata OX=16924 GN=Din_042859 PE=4 SV=1
TRINITY_DN48547_c0_g1_TRINITY_DN48547_c0_g1_i1_g.28472_m.28472	3.60355	0.000908383	PKU85700.1 Endoglucanase 23 [Dendrobium catenatum]
TRINITY_DN51842_c1_g2_TRINITY_DN51842_c1_g2_i1_g.243953_m.243953	3.60378	0.000359409	XP_020684635.1 vascular-related unknown protein 1 [Dendrobium catenatum]
TRINITY_DN41024_c0_g1_TRINITY_DN41024_c0_g1_i1_g.132203_m.132203	3.60566	0.0012422	XP_020673286.1 probable fatty acyl-CoA reductase 4 [Dendrobium catenatum]
TRINITY_DN62150_c1_g1_TRINITY_DN62150_c1_g1_i17_g.197159_m.197159	3.60607	2.23826e-07	XP_020594932.1 uncharacterized protein LOC110035035 [Phalaenopsis equestris]
TRINITY_DN54840_c0_g3_TRINITY_DN54840_c0_g3_i1_g.150372_m.150372	3.60631	1.92285e-19	XP_020695604.1 ribulose bisphosphate carboxylase small chain, chloroplastic-like [Dendrobium catenatum]
TRINITY_DN60594_c2_g1_TRINITY_DN60594_c2_g1_i1_g.58746_m.58746	3.60657	0.000292275	KYP47675.1 Retrovirus-related Pol polyprotein from transposon TNT 1-94 [Cajanus cajan]
TRINITY_DN61265_c5_g8_TRINITY_DN61265_c5_g8_i1_g.186331_m.186331	3.60663	1.4144e-12	MCI12405.1 TMV resistance protein N [Trifolium medium]
TRINITY_DN114607_c0_g1_TRINITY_DN114607_c0_g1_i1_g.3207_m.3207	3.60736	0.000415012	POO03945.1 Ribonuclease H-like domain containing protein [Trema orientale]
TRINITY_DN60454_c2_g2_TRINITY_DN60454_c2_g2_i2_g.217318_m.217318	3.60814	9.6136e-17	XP_020690842.2 DNA-binding protein SMUBP-2 isoform X2 [Dendrobium catenatum]
TRINITY_DN60449_c0_g2_TRINITY_DN60449_c0_g2_i1_g.217768_m.217768	3.60887	4.37702e-05	Unknown
TRINITY_DN56916_c8_g10_TRINITY_DN56916_c8_g10_i3_g.238369_m.238369	3.60936	0.0059499	Unknown
TRINITY_DN59080_c0_g1_TRINITY_DN59080_c0_g1_i2_g.39338_m.39338	3.61064	9.72032e-14	XP_025678984.2 COBRA-like protein 4 [Arachis hypogaea]
TRINITY_DN57694_c7_g2_TRINITY_DN57694_c7_g2_i1_g.51735_m.51735	3.61258	5.80798e-06	KZV23775.1 Cysteine-rich RLK (receptor-like protein kinase) 8 [Dorcoceras hygrometricum]
TRINITY_DN58281_c3_g1_TRINITY_DN58281_c3_g1_i1_g.23562_m.23562	3.61397	1.18458e-07	XP_020683667.1 uncharacterized protein LOC110100483 [Dendrobium catenatum]
TRINITY_DN59292_c2_g2_TRINITY_DN59292_c2_g2_i3_g.222007_m.222007	3.61407	0.000101272	tr|A0A392MB11|A0A392MB11_9FABA Monoglyceride lipase-like OS=Trifolium medium OX=97028 GN=A2U01_0004828 PE=4 SV=1
TRINITY_DN51149_c0_g1_TRINITY_DN51149_c0_g1_i2_g.130382_m.130382	3.61427	1.60008e-06	XP_020683430.1 peroxidase P7-like [Dendrobium catenatum]
TRINITY_DN50538_c0_g1_TRINITY_DN50538_c0_g1_i5_g.60388_m.60388	3.61463	8.82085e-09	PKU79377.1 1,2-dihydroxy-3-keto-5-methylthiopentene dioxygenase 2 [Dendrobium catenatum]
TRINITY_DN62411_c4_g2_TRINITY_DN62411_c4_g2_i2_g.194272_m.194272	3.61602	4.36141e-15	ABK92648.1 unknown [Populus trichocarpa]
TRINITY_DN44972_c0_g1_TRINITY_DN44972_c0_g1_i1_g.252390_m.252390	3.61646	2.11687e-45	XP_023002730.1 histone H3.3 isoform X1 [Cucurbita maxima]
TRINITY_DN59484_c2_g1_TRINITY_DN59484_c2_g1_i1_g.121239_m.121239	3.61659	7.93899e-07	PKU68365.1 hypothetical protein MA16_Dca017717 [Dendrobium catenatum]
TRINITY_DN57391_c0_g1_TRINITY_DN57391_c0_g1_i13_g.220406_m.220406	3.6172	3.18008e-43	XP_020695470.1 probable methyltransferase PMT17 [Dendrobium catenatum]
TRINITY_DN34610_c0_g1_TRINITY_DN34610_c0_g1_i1_g.15003_m.15003	3.61744	3.03586e-32	XP_020693651.1 serine carboxypeptidase-like 35 [Dendrobium catenatum]
TRINITY_DN53006_c0_g1_TRINITY_DN53006_c0_g1_i3_g.235581_m.235581	3.61951	2.14461e-10	XP_020689507.1 pectin acetylesterase 10 [Dendrobium catenatum]
TRINITY_DN46696_c0_g1_TRINITY_DN46696_c0_g1_i1_g.69173_m.69173	3.62008	3.05827e-15	tr|A0A2I0B4A2|A0A2I0B4A2_9ASPA Uncharacterized protein OS=Apostasia shenzhenica OX=1088818 GN=AXF42_Ash012215 PE=4 SV=1
TRINITY_DN46767_c0_g1_TRINITY_DN46767_c0_g1_i1_g.25777_m.25777	3.62132	1.78828e-08	XP_020695510.1 transcription repressor OFP8-like [Dendrobium catenatum]
TRINITY_DN55652_c0_g2_TRINITY_DN55652_c0_g2_i7_g.236529_m.236529	3.62236	6.01343e-08	XP_020694451.1 lipid phosphate phosphatase delta [Dendrobium catenatum]
TRINITY_DN61295_c0_g1_TRINITY_DN61295_c0_g1_i5_g.187083_m.187083	3.62242	4.18986e-31	XP_020571390.1 IQ domain-containing protein IQM3-like [Phalaenopsis equestris]
TRINITY_DN58650_c2_g2_TRINITY_DN58650_c2_g2_i5_g.85344_m.85344	3.62309	1.25879e-58	ABL74866.1 ascorbate peroxidase, partial [Vitis vinifera]
TRINITY_DN57123_c4_g3_TRINITY_DN57123_c4_g3_i1_g.20189_m.20189	3.62397	0.00243436	Unknown
TRINITY_DN62709_c7_g6_TRINITY_DN62709_c7_g6_i9_g.48850_m.48850	3.62723	9.39763e-06	Unknown
TRINITY_DN3625_c0_g2_TRINITY_DN3625_c0_g2_i1_g.107500_m.107500	3.62735	8.83254e-40	XP_020597553.1 LOW QUALITY PROTEIN: probable beta-D-xylosidase 6 [Phalaenopsis equestris]
TRINITY_DN33659_c0_g2_TRINITY_DN33659_c0_g2_i1_g.107595_m.107595	3.62866	1.82458e-12	XP_020703492.1 uncharacterized protein LOC110114820 [Dendrobium catenatum]
TRINITY_DN51385_c0_g1_TRINITY_DN51385_c0_g1_i1_g.20056_m.20056	3.62927	1.12581e-08	XP_020700777.1 probable F-box protein At4g22030 [Dendrobium catenatum]
TRINITY_DN56167_c0_g3_TRINITY_DN56167_c0_g3_i4_g.199099_m.199099	3.62959	3.99876e-14	XP_020581897.1 serine/threonine-protein kinase BLUS1 isoform X1 [Phalaenopsis equestris]
TRINITY_DN55269_c0_g2_TRINITY_DN55269_c0_g2_i2_g.29819_m.29819	3.63108	0.00112755	Unknown
TRINITY_DN62571_c1_g5_TRINITY_DN62571_c1_g5_i19_g.170675_m.170675	3.63222	2.48162e-11	tr|D7STA4|D7STA4_VITVI Protein kinase domain-containing protein OS=Vitis vinifera OX=29760 GN=VIT_12s0055g00610 PE=4 SV=1
TRINITY_DN59892_c3_g4_TRINITY_DN59892_c3_g4_i9_g.62073_m.62073	3.63228	6.87247e-06	PNX65395.1 hypothetical protein L195_g054514, partial [Trifolium pratense]
TRINITY_DN59217_c4_g6_TRINITY_DN59217_c4_g6_i1_g.221129_m.221129	3.63393	5.95008e-33	XP_020677569.1 QWRF motif-containing protein 2-like [Dendrobium catenatum]
TRINITY_DN48465_c0_g3_TRINITY_DN48465_c0_g3_i3_g.59633_m.59633	3.63542	5.71367e-15	XP_020700194.2 uncharacterized protein LOC110112339 [Dendrobium catenatum]
TRINITY_DN54042_c0_g1_TRINITY_DN54042_c0_g1_i3_g.118095_m.118095	3.63691	5.68187e-38	XP_020702952.1 mannan endo-1,4-beta-mannosidase 1-like [Dendrobium catenatum]
TRINITY_DN40531_c0_g1_TRINITY_DN40531_c0_g1_i1_g.233765_m.233765	3.6415	5.45155e-10	XP_020684841.1 aquaporin PIP2-4 [Dendrobium catenatum]
TRINITY_DN60096_c0_g16_TRINITY_DN60096_c0_g16_i1_g.246090_m.246090	3.64381	4.61539e-07	RVW15278.1 GDSL esterase/lipase [Vitis vinifera]
TRINITY_DN61572_c2_g1_TRINITY_DN61572_c2_g1_i3_g.233660_m.233660	3.64787	4.80974e-24	XP_020703655.1 probable flavin-containing monooxygenase 1 [Dendrobium catenatum]
TRINITY_DN55530_c3_g1_TRINITY_DN55530_c3_g1_i1_g.191911_m.191911	3.65162	7.2451e-07	tr|A0A2I0VHV3|A0A2I0VHV3_9ASPA RNase H domain-containing protein OS=Dendrobium catenatum OX=906689 GN=MA16_Dca021133 PE=4 SV=1
TRINITY_DN43362_c0_g5_TRINITY_DN43362_c0_g5_i1_g.39980_m.39980	3.65199	1.61632e-08	RWW16230.1 hypothetical protein GW17_00019903 [Ensete ventricosum]
TRINITY_DN61255_c0_g2_TRINITY_DN61255_c0_g2_i6_g.187274_m.187274	3.65596	2.82776e-16	tr|A0A2I0WWI9|A0A2I0WWI9_9ASPA Glycosyltransferase OS=Dendrobium catenatum OX=906689 GN=UGT73B4 PE=3 SV=1
TRINITY_DN49327_c0_g1_TRINITY_DN49327_c0_g1_i3_g.136809_m.136809	3.65603	4.45253e-09	XP_020682622.2 BAG family molecular chaperone regulator 2 [Dendrobium catenatum]
TRINITY_DN61645_c5_g2_TRINITY_DN61645_c5_g2_i12_g.168748_m.168748	3.65628	2.70245e-13	sp|P60839|DRL2_ARATH Probable disease resistance protein At1g12290 OS=Arabidopsis thaliana OX=3702 GN=At1g12290 PE=3 SV=1
TRINITY_DN40780_c0_g1_TRINITY_DN40780_c0_g1_i1_g.235211_m.235211	3.65697	5.45349e-07	Unknown
TRINITY_DN49877_c0_g1_TRINITY_DN49877_c0_g1_i1_g.69242_m.69242	3.65724	5.55382e-09	XP_024032739.1 protein DETOXIFICATION 16 [Morus notabilis]
TRINITY_DN48274_c0_g1_TRINITY_DN48274_c0_g1_i1_g.78838_m.78838	3.65795	1.26584e-09	tr|J3MYY2|J3MYY2_ORYBR Uncharacterized protein OS=Oryza brachyantha OX=4533 PE=4 SV=1
TRINITY_DN51376_c0_g1_TRINITY_DN51376_c0_g1_i2_g.19698_m.19698	3.65901	2.60627e-16	OAY66327.1 Calcium-dependent protein kinase 30 [Ananas comosus]
TRINITY_DN51389_c0_g3_TRINITY_DN51389_c0_g3_i3_g.19807_m.19807	3.66211	5.31889e-07	XP_028547905.1 uncharacterized protein LOC114578685, partial [Dendrobium catenatum]
TRINITY_DN40204_c0_g1_TRINITY_DN40204_c0_g1_i1_g.76182_m.76182	3.66247	0.00703165	XP_030922767.1 ACT domain-containing protein ACR8-like [Quercus lobata]
TRINITY_DN47584_c0_g1_TRINITY_DN47584_c0_g1_i1_g.113104_m.113104	3.66577	0.000205174	tr|A0A2I0X369|A0A2I0X369_9ASPA Alkylated DNA repair protein OS=Dendrobium catenatum OX=906689 GN=MA16_Dca005336 PE=4 SV=1
TRINITY_DN42243_c0_g1_TRINITY_DN42243_c0_g1_i1_g.154960_m.154960	3.66614	0.000170842	sp|Q66V57|TAC1_ORYSI Protein TILLER ANGLE CONTROL 1 OS=Oryza sativa subsp. indica OX=39946 GN=TAC1 PE=2 SV=1
TRINITY_DN62419_c1_g3_TRINITY_DN62419_c1_g3_i2_g.194245_m.194245	3.66657	3.08553e-07	PKU77985.1 MADS-box transcription factor 27 [Dendrobium catenatum]
TRINITY_DN56250_c5_g2_TRINITY_DN56250_c5_g2_i1_g.241028_m.241028	3.66777	0.000384701	MCI17341.1 cytochrome P450 86A2-like [Trifolium medium]
TRINITY_DN50213_c2_g1_TRINITY_DN50213_c2_g1_i1_g.253894_m.253894	3.6679	0.000309253	XP_020699410.1 uncharacterized protein LOC110111751 [Dendrobium catenatum]
TRINITY_DN61377_c1_g6_TRINITY_DN61377_c1_g6_i1_g.72419_m.72419	3.66805	3.58789e-06	Unknown
TRINITY_DN61053_c2_g4_TRINITY_DN61053_c2_g4_i3_g.229729_m.229729	3.66824	0.000300441	XP_031270250.1 probable potassium transporter 13 isoform X2 [Pistacia vera]
TRINITY_DN62761_c9_g6_TRINITY_DN62761_c9_g6_i3_g.50182_m.50182	3.67119	0.000140028	Unknown
TRINITY_DN56361_c0_g5_TRINITY_DN56361_c0_g5_i6_g.114028_m.114028	3.67189	9.42842e-10	XP_020700199.1 uncharacterized protein LOC110112345 [Dendrobium catenatum]
TRINITY_DN34116_c0_g1_TRINITY_DN34116_c0_g1_i1_g.131727_m.131727	3.67383	0.000427602	XP_020691111.1 cytochrome P450 77A1 [Dendrobium catenatum]
TRINITY_DN61424_c6_g4_TRINITY_DN61424_c6_g4_i2_g.252008_m.252008	3.6749	0.000350375	Unknown
TRINITY_DN56262_c1_g2_TRINITY_DN56262_c1_g2_i11_g.241424_m.241424	3.67503	2.40418e-08	PKU81072.1 Homeobox protein ATH1 [Dendrobium catenatum]
TRINITY_DN62247_c3_g4_TRINITY_DN62247_c3_g4_i14_g.209812_m.209812	3.67557	5.29582e-07	XP_020696650.1 disease resistance protein RGA2-like, partial [Dendrobium catenatum]
TRINITY_DN60504_c2_g9_TRINITY_DN60504_c2_g9_i2_g.58820_m.58820	3.67658	1.06055e-51	PKU87802.1 oligopeptidase B [Dendrobium catenatum]
TRINITY_DN58724_c7_g1_TRINITY_DN58724_c7_g1_i1_g.204753_m.204753	3.6771	3.567e-19	XP_020574196.1 uncharacterized protein LOC110020436 [Phalaenopsis equestris]
TRINITY_DN43922_c0_g1_TRINITY_DN43922_c0_g1_i2_g.141308_m.141308	3.67716	2.69366e-16	KHN23234.1 LOB domain-containing protein 39 [Glycine soja]
TRINITY_DN60182_c0_g2_TRINITY_DN60182_c0_g2_i1_g.69998_m.69998	3.67821	6.80978e-39	XP_020681766.1 mavicyanin [Dendrobium catenatum]
TRINITY_DN51397_c3_g1_TRINITY_DN51397_c3_g1_i1_g.19577_m.19577	3.68101	6.12553e-14	XP_020689444.1 uncharacterized protein At1g76070-like [Dendrobium catenatum]
TRINITY_DN61274_c2_g4_TRINITY_DN61274_c2_g4_i1_g.186809_m.186809	3.68104	0.000598446	PKU61629.1 putative mitochondrial protein [Dendrobium catenatum]
TRINITY_DN53619_c0_g2_TRINITY_DN53619_c0_g2_i1_g.200405_m.200405	3.68229	9.3165e-08	XP_020678898.1 nitrate reductase [NAD(P)H] [Dendrobium catenatum]
TRINITY_DN41363_c0_g1_TRINITY_DN41363_c0_g1_i1_g.54590_m.54590	3.68266	2.04117e-09	RVX16259.1 Myosin-1 [Vitis vinifera]
TRINITY_DN61653_c0_g2_TRINITY_DN61653_c0_g2_i6_g.167938_m.167938	3.68325	6.95375e-23	Unknown
TRINITY_DN52118_c0_g1_TRINITY_DN52118_c0_g1_i3_g.181416_m.181416	3.68384	6.36319e-07	KCW68928.1 hypothetical protein EUGRSUZ_F02496 [Eucalyptus grandis]
TRINITY_DN41092_c0_g2_TRINITY_DN41092_c0_g2_i1_g.131844_m.131844	3.68416	1.1955e-08	XP_020699335.1 uncharacterized protein LOC110111690 [Dendrobium catenatum]
TRINITY_DN62336_c3_g1_TRINITY_DN62336_c3_g1_i7_g.64625_m.64625	3.68534	1.16786e-27	XP_006439474.1 heavy metal-associated isoprenylated plant protein 39 [Citrus clementina]
TRINITY_DN50474_c0_g1_TRINITY_DN50474_c0_g1_i1_g.75188_m.75188	3.68684	7.51456e-06	tr|A0A5P1EHK1|A0A5P1EHK1_ASPOF GRAM domain-containing protein OS=Asparagus officinalis OX=4686 GN=A4U43_C07F22830 PE=3 SV=1
TRINITY_DN45162_c1_g1_TRINITY_DN45162_c1_g1_i1_g.115087_m.115087	3.68707	2.58263e-16	XP_020677591.1 LRR receptor-like serine/threonine-protein kinase GSO1 [Dendrobium catenatum]
TRINITY_DN62160_c5_g1_TRINITY_DN62160_c5_g1_i6_g.196774_m.196774	3.68798	1.83648e-07	XP_020580018.1 LOW QUALITY PROTEIN: cytochrome P450 94B3-like [Phalaenopsis equestris]
TRINITY_DN62230_c3_g1_TRINITY_DN62230_c3_g1_i2_g.210431_m.210431	3.68858	3.58107e-05	tr|A0A5B7BES8|A0A5B7BES8_DAVIN Uncharacterized protein OS=Davidia involucrata OX=16924 GN=Din_035612 PE=4 SV=1
TRINITY_DN55652_c0_g2_TRINITY_DN55652_c0_g2_i11_g.236533_m.236533	3.68987	1.9428e-09	XP_020694451.1 lipid phosphate phosphatase delta [Dendrobium catenatum]
TRINITY_DN53619_c0_g1_TRINITY_DN53619_c0_g1_i1_g.200403_m.200403	3.69024	0.00029937	KAF5790985.1 hypothetical protein HanXRQr2_Chr09g0389551 [Helianthus annuus]
TRINITY_DN54100_c1_g3_TRINITY_DN54100_c1_g3_i2_g.37045_m.37045	3.69076	2.88487e-16	XP_028548876.1 LOW QUALITY PROTEIN: sugar transport protein MST3-like [Dendrobium catenatum]
TRINITY_DN60314_c0_g2_TRINITY_DN60314_c0_g2_i4_g.12339_m.12339	3.69179	1.2235e-07	sp|Q9LFL0|CSLD2_ARATH Cellulose synthase-like protein D2 OS=Arabidopsis thaliana OX=3702 GN=CSLD2 PE=3 SV=1
TRINITY_DN62250_c4_g3_TRINITY_DN62250_c4_g3_i4_g.209173_m.209173	3.69277	3.9432e-16	XP_020696897.1 zinc-finger homeodomain protein 4-like [Dendrobium catenatum]
TRINITY_DN32521_c0_g1_TRINITY_DN32521_c0_g1_i2_g.82028_m.82028	3.69288	1.69531e-13	XP_020672789.1 probable L-type lectin-domain containing receptor kinase S.5 [Dendrobium catenatum]
TRINITY_DN50206_c1_g1_TRINITY_DN50206_c1_g1_i1_g.253705_m.253705	3.69415	4.40862e-10	XP_020672919.1 E3 ubiquitin-protein ligase BRE1 [Dendrobium catenatum]
TRINITY_DN61480_c4_g2_TRINITY_DN61480_c4_g2_i13_g.249771_m.249771	3.69494	0.000443126	XP_020167928.1 probable lipoxygenase 6 isoform X2 [Aegilops tauschii subsp. tauschii]
TRINITY_DN55424_c0_g2_TRINITY_DN55424_c0_g2_i1_g.216207_m.216207	3.69533	2.61557e-07	XP_028089908.1 uncharacterized protein LOC114290214 [Camellia sinensis]
TRINITY_DN43768_c0_g1_TRINITY_DN43768_c0_g1_i3_g.56235_m.56235	3.69619	0.000148647	XP_020585389.1 serine/threonine-protein kinase HT1-like [Phalaenopsis equestris]
TRINITY_DN55325_c0_g1_TRINITY_DN55325_c0_g1_i2_g.110207_m.110207	3.69633	0.00014015	PON85844.1 Ribonuclease H-like domain containing protein [Trema orientale]
TRINITY_DN45814_c0_g1_TRINITY_DN45814_c0_g1_i1_g.215203_m.215203	3.69956	1.7889e-07	XP_020692133.1 uncharacterized protein LOC110106543 [Dendrobium catenatum]
TRINITY_DN32223_c0_g1_TRINITY_DN32223_c0_g1_i1_g.187541_m.187541	3.70212	9.33723e-09	XP_020695583.1 uncharacterized protein LOC110109028 [Dendrobium catenatum]
TRINITY_DN60258_c0_g4_TRINITY_DN60258_c0_g4_i5_g.180163_m.180163	3.70235	4.09769e-54	Unknown
TRINITY_DN54669_c0_g2_TRINITY_DN54669_c0_g2_i1_g.35643_m.35643	3.70396	1.55592e-13	XP_028553901.1 AAA-ATPase At3g50940-like [Dendrobium catenatum]
TRINITY_DN59641_c2_g2_TRINITY_DN59641_c2_g2_i11_g.117611_m.117611	3.7046	0.000129424	XP_028759324.1 LOB domain-containing protein 4-like [Prosopis alba]
TRINITY_DN40010_c0_g1_TRINITY_DN40010_c0_g1_i5_g.114952_m.114952	3.70521	6.91798e-07	AXU39988.1 NAC protein [Lilium pumilum]
TRINITY_DN41284_c0_g1_TRINITY_DN41284_c0_g1_i2_g.99571_m.99571	3.70546	1.27733e-10	sp|Q8GUH1|PUB33_ARATH U-box domain-containing protein 33 OS=Arabidopsis thaliana OX=3702 GN=PUB33 PE=2 SV=2
TRINITY_DN50890_c0_g2_TRINITY_DN50890_c0_g2_i1_g.61549_m.61549	3.70566	7.96597e-07	XP_028555073.1 probable anion transporter 2, chloroplastic [Dendrobium catenatum]
TRINITY_DN42094_c0_g2_TRINITY_DN42094_c0_g2_i2_g.46003_m.46003	3.70652	2.19289e-13	XP_020571307.1 transcription factor bHLH63 isoform X1 [Phalaenopsis equestris]
TRINITY_DN49827_c0_g1_TRINITY_DN49827_c0_g1_i1_g.69478_m.69478	3.70712	2.5594e-37	XP_020692266.1 protein JASON [Dendrobium catenatum]
TRINITY_DN54571_c0_g1_TRINITY_DN54571_c0_g1_i22_g.163400_m.163400	3.70759	2.67678e-17	XP_022895305.1 putative 1-phosphatidylinositol-3-phosphate 5-kinase FAB1D [Olea europaea var. sylvestris]
TRINITY_DN49748_c0_g3_TRINITY_DN49748_c0_g3_i1_g.64232_m.64232	3.70789	6.9713e-53	XP_020582346.1 monoacylglycerol lipase ABHD6-like [Phalaenopsis equestris]
TRINITY_DN24804_c0_g1_TRINITY_DN24804_c0_g1_i1_g.8228_m.8228	3.70801	2.17429e-12	CDP04971.1 unnamed protein product [Coffea canephora]
TRINITY_DN54890_c0_g2_TRINITY_DN54890_c0_g2_i1_g.149820_m.149820	3.70812	2.99068e-07	Unknown
TRINITY_DN59917_c6_g5_TRINITY_DN59917_c6_g5_i5_g.226511_m.226511	3.71004	1.83233e-16	XP_020694586.1 trans-resveratrol di-O-methyltransferase-like [Dendrobium catenatum]
TRINITY_DN49182_c0_g1_TRINITY_DN49182_c0_g1_i1_g.222844_m.222844	3.71012	1.72229e-07	XP_020573920.1 vesicle-associated membrane protein 721-like [Phalaenopsis equestris]
TRINITY_DN57967_c3_g1_TRINITY_DN57967_c3_g1_i5_g.174982_m.174982	3.71042	0.0227644	OAY77472.1 L-ascorbate oxidase [Ananas comosus]
TRINITY_DN52434_c0_g4_TRINITY_DN52434_c0_g4_i2_g.79979_m.79979	3.71107	7.63855e-38	XP_020685435.1 membrane protein of ER body-like protein isoform X1 [Dendrobium catenatum]
TRINITY_DN45459_c0_g1_TRINITY_DN45459_c0_g1_i4_g.78411_m.78411	3.71125	1.33222e-07	XP_020704046.1 hexose carrier protein HEX6-like [Dendrobium catenatum]
TRINITY_DN60915_c0_g1_TRINITY_DN60915_c0_g1_i1_g.139066_m.139066	3.71319	5.1094e-10	ABD93571.1 developmental process IMP, partial [Solanum lycopersicum]
TRINITY_DN61480_c4_g2_TRINITY_DN61480_c4_g2_i10_g.249755_m.249755	3.71345	0.00147262	tr|A0A2I0VCV2|A0A2I0VCV2_9ASPA Lipoxygenase OS=Dendrobium catenatum OX=906689 GN=MA16_Dca023278 PE=3 SV=1
TRINITY_DN43142_c0_g2_TRINITY_DN43142_c0_g2_i1_g.145086_m.145086	3.71498	3.85955e-06	XP_020697154.1 neurofilament medium polypeptide [Dendrobium catenatum]
TRINITY_DN56095_c4_g3_TRINITY_DN56095_c4_g3_i1_g.46454_m.46454	3.71793	9.95678e-36	XP_020673486.2 uncharacterized protein LOC110093063 isoform X1 [Dendrobium catenatum]
TRINITY_DN59206_c7_g2_TRINITY_DN59206_c7_g2_i1_g.221640_m.221640	3.71826	5.83103e-16	tr|A0A4S8INU8|A0A4S8INU8_MUSBA Protein kinase domain-containing protein OS=Musa balbisiana OX=52838 GN=C4D60_Mb06t17680 PE=4 SV=1
TRINITY_DN50399_c0_g2_TRINITY_DN50399_c0_g2_i1_g.195210_m.195210	3.71857	2.749e-22	XP_021689430.1 protein argonaute 10-like isoform X3 [Hevea brasiliensis]
TRINITY_DN53167_c1_g2_TRINITY_DN53167_c1_g2_i4_g.182225_m.182225	3.71943	0.0038295	XP_028554979.1 protein TIFY 10c isoform X2 [Dendrobium catenatum]
TRINITY_DN62384_c4_g1_TRINITY_DN62384_c4_g1_i1_g.65722_m.65722	3.72089	1.62216e-10	Unknown
TRINITY_DN61009_c0_g1_TRINITY_DN61009_c0_g1_i12_g.229007_m.229007	3.72168	6.0064e-07	XP_020676555.2 G-type lectin S-receptor-like serine/threonine-protein kinase B120 isoform X1 [Dendrobium catenatum]
TRINITY_DN16847_c0_g2_TRINITY_DN16847_c0_g2_i1_g.72170_m.72170	3.72244	1.40416e-35	Unknown
TRINITY_DN50768_c0_g2_TRINITY_DN50768_c0_g2_i2_g.234295_m.234295	3.72466	0.00013947	XP_020680150.1 outer envelope pore protein 37, chloroplastic isoform X2 [Dendrobium catenatum]
TRINITY_DN59068_c0_g11_TRINITY_DN59068_c0_g11_i2_g.37532_m.37532	3.72493	1.00443e-28	XP_028555024.1 uncharacterized protein LOC110110061 isoform X1 [Dendrobium catenatum]
TRINITY_DN55331_c0_g2_TRINITY_DN55331_c0_g2_i2_g.110490_m.110490	3.72651	0.0296481	XP_020678679.1 sugar transport protein MST4 [Dendrobium catenatum]
TRINITY_DN62694_c7_g2_TRINITY_DN62694_c7_g2_i1_g.149077_m.149077	3.72656	4.94405e-06	sp|Q9ZPX9|KIC_ARATH Calcium-binding protein KIC OS=Arabidopsis thaliana OX=3702 GN=KIC PE=1 SV=2
TRINITY_DN62247_c3_g4_TRINITY_DN62247_c3_g4_i9_g.209807_m.209807	3.72764	6.28686e-13	tr|A0A2I0X7I7|A0A2I0X7I7_9ASPA Disease resistance protein RGA2 OS=Dendrobium catenatum OX=906689 GN=RGA2 PE=3 SV=1
TRINITY_DN61712_c0_g2_TRINITY_DN61712_c0_g2_i1_g.188249_m.188249	3.73064	4.09171e-14	XP_020209404.1 2-oxoglutarate-dependent dioxygenase DAO-like, partial [Cajanus cajan]
TRINITY_DN60526_c5_g8_TRINITY_DN60526_c5_g8_i2_g.58069_m.58069	3.73221	0.000229826	tr|A0A2I0X9H9|A0A2I0X9H9_9ASPA Chromo domain-containing protein OS=Dendrobium catenatum OX=906689 GN=MA16_Dca017952 PE=4 SV=1
TRINITY_DN43592_c1_g3_TRINITY_DN43592_c1_g3_i2_g.36256_m.36256	3.73457	2.94042e-09	tr|A0A453ILD1|A0A453ILD1_AEGTS Uncharacterized protein OS=Aegilops tauschii subsp. strangulata OX=200361 PE=4 SV=1
TRINITY_DN54380_c1_g1_TRINITY_DN54380_c1_g1_i13_g.54968_m.54968	3.73864	2.83863e-07	Unknown
TRINITY_DN12605_c0_g1_TRINITY_DN12605_c0_g1_i1_g.91544_m.91544	3.73864	1.36312e-09	Unknown
TRINITY_DN52553_c0_g1_TRINITY_DN52553_c0_g1_i1_g.76010_m.76010	3.73869	8.76288e-13	XP_026383049.1 copper-transporting ATPase HMA4-like isoform X1 [Papaver somniferum]
TRINITY_DN60258_c0_g4_TRINITY_DN60258_c0_g4_i15_g.180184_m.180184	3.73885	6.84714e-50	Unknown
TRINITY_DN50397_c0_g1_TRINITY_DN50397_c0_g1_i2_g.195228_m.195228	3.73918	2.05804e-07	PON95578.1 Small GTP-binding domain containing protein [Trema orientale]
TRINITY_DN61399_c1_g1_TRINITY_DN61399_c1_g1_i4_g.72774_m.72774	3.74149	0.000254963	tr|A0A443P8T0|A0A443P8T0_9MAGN Crocetin glucosyltransferase, chloroplastic-like protein OS=Cinnamomum micranthum f. kanehirae OX=337451 GN=CKAN_01609300 PE=4 SV=1
TRINITY_DN59678_c2_g1_TRINITY_DN59678_c2_g1_i1_g.117090_m.117090	3.74212	3.0144e-31	XP_020594894.1 nuclear transcription factor Y subunit B-3-like [Phalaenopsis equestris]
TRINITY_DN59270_c0_g3_TRINITY_DN59270_c0_g3_i1_g.221994_m.221994	3.7437	8.47863e-06	XP_020674752.1 protein PELPK1-like [Dendrobium catenatum]
TRINITY_DN56824_c0_g2_TRINITY_DN56824_c0_g2_i4_g.101440_m.101440	3.74638	0.000587842	tr|M0SNP9|M0SNP9_MUSAM Uncharacterized protein OS=Musa acuminata subsp. malaccensis OX=214687 PE=4 SV=1
TRINITY_DN51522_c0_g2_TRINITY_DN51522_c0_g2_i1_g.8944_m.8944	3.74756	2.83033e-42	XP_020514270.1 histone H3-like [Labrus bergylta]
TRINITY_DN34795_c0_g1_TRINITY_DN34795_c0_g1_i2_g.183420_m.183420	3.74774	7.70901e-09	XP_015895888.1 pentatricopeptide repeat-containing protein At5g13770, chloroplastic isoform X2 [Ziziphus jujuba]
TRINITY_DN57156_c0_g1_TRINITY_DN57156_c0_g1_i2_g.21088_m.21088	3.74779	1.04661e-10	PKU86963.1 hypothetical protein MA16_Dca017863 [Dendrobium catenatum]
TRINITY_DN45235_c0_g2_TRINITY_DN45235_c0_g2_i2_g.144123_m.144123	3.74794	4.34258e-06	XP_020695531.1 alpha carbonic anhydrase 7 isoform X1 [Dendrobium catenatum]
TRINITY_DN61325_c5_g3_TRINITY_DN61325_c5_g3_i1_g.72877_m.72877	3.74813	0.00019873	Unknown
TRINITY_DN55125_c0_g2_TRINITY_DN55125_c0_g2_i10_g.83133_m.83133	3.74868	3.46134e-41	XP_020575326.1 probable LRR receptor-like serine/threonine-protein kinase At1g06840 [Phalaenopsis equestris]
TRINITY_DN43843_c0_g2_TRINITY_DN43843_c0_g2_i1_g.24064_m.24064	3.74895	1.63149e-32	XP_020696775.1 GDSL esterase/lipase LIP-4 [Dendrobium catenatum]
TRINITY_DN59849_c4_g5_TRINITY_DN59849_c4_g5_i1_g.63171_m.63171	3.75023	0.000572505	Unknown
TRINITY_DN44134_c0_g2_TRINITY_DN44134_c0_g2_i1_g.48098_m.48098	3.75094	5.85557e-53	Unknown
TRINITY_DN54963_c0_g1_TRINITY_DN54963_c0_g1_i8_g.172600_m.172600	3.75404	1.14553e-25	tr|A0A453G0N0|A0A453G0N0_AEGTS DNA-directed DNA polymerase OS=Aegilops tauschii subsp. strangulata OX=200361 PE=4 SV=1
TRINITY_DN62803_c7_g3_TRINITY_DN62803_c7_g3_i2_g.147095_m.147095	3.75406	2.86465e-09	XP_020594237.1 putative disease resistance protein RGA3, partial [Phalaenopsis equestris]
TRINITY_DN40622_c0_g1_TRINITY_DN40622_c0_g1_i2_g.86492_m.86492	3.75413	1.00497e-07	XP_009414224.1 PREDICTED: putative disease resistance protein At3g14460 [Musa acuminata subsp. malaccensis]
TRINITY_DN51655_c0_g1_TRINITY_DN51655_c0_g1_i1_g.161678_m.161678	3.75642	2.17506e-13	XP_020678254.1 uncharacterized protein LOC110096576 [Dendrobium catenatum]
TRINITY_DN54654_c1_g1_TRINITY_DN54654_c1_g1_i2_g.35691_m.35691	3.75648	5.12972e-11	XP_020691474.1 uncharacterized protein LOC110106073 [Dendrobium catenatum]
TRINITY_DN61572_c2_g1_TRINITY_DN61572_c2_g1_i10_g.233677_m.233677	3.75743	2.39802e-21	XP_020598528.1 LOW QUALITY PROTEIN: probable flavin-containing monooxygenase 1, partial [Phalaenopsis equestris]
TRINITY_DN59278_c3_g1_TRINITY_DN59278_c3_g1_i3_g.221793_m.221793	3.75744	1.84948e-21	XP_020689721.1 uncharacterized protein LOC110104803 [Dendrobium catenatum]
TRINITY_DN2142_c0_g1_TRINITY_DN2142_c0_g1_i1_g.112939_m.112939	3.75767	9.10657e-31	XP_020680251.1 glycerol-3-phosphate 2-O-acyltransferase 4 [Dendrobium catenatum]
TRINITY_DN55948_c1_g6_TRINITY_DN55948_c1_g6_i1_g.223734_m.223734	3.75842	2.08285e-07	XP_020703164.1 probable transcription factor KAN2 isoform X5 [Dendrobium catenatum]
TRINITY_DN54395_c1_g1_TRINITY_DN54395_c1_g1_i10_g.55522_m.55522	3.75901	4.77688e-26	XP_020681319.1 cytochrome P450 714B3 [Dendrobium catenatum]
TRINITY_DN62501_c1_g1_TRINITY_DN62501_c1_g1_i5_g.171647_m.171647	3.75928	0.000123466	Unknown
TRINITY_DN48207_c0_g1_TRINITY_DN48207_c0_g1_i15_g.79105_m.79105	3.75929	1.6797e-09	tr|A0A1R3J1Z6|A0A1R3J1Z6_COCAP Proton-dependent oligopeptide transporter family OS=Corchorus capsularis OX=210143 GN=CCACVL1_08156 PE=3 SV=1
TRINITY_DN45729_c2_g2_TRINITY_DN45729_c2_g2_i2_g.131343_m.131343	3.76088	1.10465e-26	XP_020690609.1 probable transcriptional regulator RABBIT EARS [Dendrobium catenatum]
TRINITY_DN48247_c0_g2_TRINITY_DN48247_c0_g2_i1_g.79171_m.79171	3.76222	2.3964e-10	XP_029116687.1 protein SIEVE ELEMENT OCCLUSION C [Elaeis guineensis]
TRINITY_DN61621_c3_g3_TRINITY_DN61621_c3_g3_i2_g.166753_m.166753	3.76278	7.63913e-05	tr|A0A2I0W2E1|A0A2I0W2E1_9ASPA Integrase catalytic domain-containing protein OS=Dendrobium catenatum OX=906689 GN=MA16_Dca025018 PE=4 SV=1
TRINITY_DN60322_c4_g5_TRINITY_DN60322_c4_g5_i2_g.14273_m.14273	3.76285	0.000121805	PKU74519.1 hypothetical protein MA16_Dca003722 [Dendrobium catenatum]
TRINITY_DN52975_c0_g1_TRINITY_DN52975_c0_g1_i1_g.190765_m.190765	3.76319	7.25746e-11	XP_020694110.2 serine carboxypeptidase-like 26 isoform X1 [Dendrobium catenatum]
TRINITY_DN61480_c4_g2_TRINITY_DN61480_c4_g2_i15_g.249779_m.249779	3.76329	0.00100434	tr|A0A2I0VCV2|A0A2I0VCV2_9ASPA Lipoxygenase OS=Dendrobium catenatum OX=906689 GN=MA16_Dca023278 PE=3 SV=1
TRINITY_DN53322_c0_g1_TRINITY_DN53322_c0_g1_i3_g.155698_m.155698	3.76369	1.72145e-15	XP_020585469.1 UNC93-like protein 1 [Phalaenopsis equestris]
TRINITY_DN20354_c0_g2_TRINITY_DN20354_c0_g2_i1_g.47795_m.47795	3.76627	0.000317695	tr|A0A2K3PRY8|A0A2K3PRY8_TRIPR Cellulose synthase-like protein d4-like OS=Trifolium pratense OX=57577 GN=L195_g014805 PE=4 SV=1
TRINITY_DN60957_c2_g2_TRINITY_DN60957_c2_g2_i2_g.138872_m.138872	3.76937	9.28454e-48	tr|I1QRM2|I1QRM2_ORYGL Glyco_hydro_3 domain-containing protein OS=Oryza glaberrima OX=4538 PE=3 SV=1
TRINITY_DN58689_c0_g3_TRINITY_DN58689_c0_g3_i13_g.85656_m.85656	3.76995	4.65669e-56	AFS60091.1 subtilisin-like protein [Phalaenopsis hybrid cultivar]
TRINITY_DN55686_c0_g2_TRINITY_DN55686_c0_g2_i2_g.236968_m.236968	3.77141	8.28041e-17	Unknown
TRINITY_DN46193_c0_g1_TRINITY_DN46193_c0_g1_i4_g.87315_m.87315	3.77149	5.0297e-07	Unknown
TRINITY_DN8939_c0_g1_TRINITY_DN8939_c0_g1_i1_g.104774_m.104774	3.772	5.74267e-07	XP_020703629.1 xyloglucan-specific galacturonosyltransferase 1-like [Dendrobium catenatum]
TRINITY_DN56712_c4_g1_TRINITY_DN56712_c4_g1_i10_g.154134_m.154134	3.77256	6.67527e-28	XP_020681006.1 boron transporter 1 [Dendrobium catenatum]
TRINITY_DN46432_c0_g2_TRINITY_DN46432_c0_g2_i1_g.91138_m.91138	3.77366	7.30077e-10	Unknown
TRINITY_DN57070_c0_g1_TRINITY_DN57070_c0_g1_i1_g.134401_m.134401	3.77383	0.000735926	XP_020676759.1 RING-H2 finger protein ATL74-like [Dendrobium catenatum]
TRINITY_DN57849_c2_g1_TRINITY_DN57849_c2_g1_i1_g.45305_m.45305	3.77502	7.62735e-38	Unknown
TRINITY_DN57281_c8_g1_TRINITY_DN57281_c8_g1_i1_g.158322_m.158322	3.77502	9.61903e-47	XP_020701971.1 65-kDa microtubule-associated protein 6 [Dendrobium catenatum]
TRINITY_DN55320_c0_g3_TRINITY_DN55320_c0_g3_i1_g.110495_m.110495	3.77638	5.97462e-26	sp|Q8GZB6|SUVH4_ARATH Histone-lysine N-methyltransferase, H3 lysine-9 specific SUVH4 OS=Arabidopsis thaliana OX=3702 GN=SUVH4 PE=1 SV=2
TRINITY_DN60819_c0_g1_TRINITY_DN60819_c0_g1_i1_g.151388_m.151388	3.77665	1.19299e-31	PKU72613.1 G-type lectin S-receptor-like serine/threonine-protein kinase RLK1 [Dendrobium catenatum]
TRINITY_DN58344_c0_g3_TRINITY_DN58344_c0_g3_i2_g.89029_m.89029	3.77771	3.44768e-06	XP_020693965.1 sphinganine C4-monooxygenase 2-like, partial [Dendrobium catenatum]
TRINITY_DN62571_c1_g5_TRINITY_DN62571_c1_g5_i11_g.170665_m.170665	3.77775	4.7726e-13	XP_010910547.1 probable LRR receptor-like serine/threonine-protein kinase At1g56140, partial [Elaeis guineensis]
TRINITY_DN52007_c0_g2_TRINITY_DN52007_c0_g2_i5_g.129685_m.129685	3.77853	5.97592e-33	XP_020687914.1 protein STRUBBELIG-RECEPTOR FAMILY 6 [Dendrobium catenatum]
TRINITY_DN59471_c3_g1_TRINITY_DN59471_c3_g1_i7_g.119264_m.119264	3.77864	0.000299429	XP_028077861.1 peptidyl-prolyl cis-trans isomerase FKBP16-4, chloroplastic-like [Camellia sinensis]
TRINITY_DN53781_c0_g3_TRINITY_DN53781_c0_g3_i4_g.41136_m.41136	3.78004	3.62577e-42	XP_020682114.1 dnaJ homolog subfamily B member 13 isoform X1 [Dendrobium catenatum]
TRINITY_DN45459_c0_g1_TRINITY_DN45459_c0_g1_i2_g.78408_m.78408	3.78043	3.97822e-20	XP_020590226.1 hexose carrier protein HEX6-like [Phalaenopsis equestris]
TRINITY_DN43189_c0_g1_TRINITY_DN43189_c0_g1_i1_g.145114_m.145114	3.78053	1.6181e-15	tr|A0A427ADU3|A0A427ADU3_ENSVE Methyltransferase OS=Ensete ventricosum OX=4639 GN=B296_00003836 PE=3 SV=1
TRINITY_DN31008_c0_g2_TRINITY_DN31008_c0_g2_i1_g.244375_m.244375	3.78112	2.69779e-49	XP_020599661.1 BURP domain-containing protein 12-like [Phalaenopsis equestris]
TRINITY_DN60850_c1_g11_TRINITY_DN60850_c1_g11_i2_g.151583_m.151583	3.78254	1.7442e-21	XP_028552392.1 kinesin-like protein KIN-14J [Dendrobium catenatum]
TRINITY_DN8970_c0_g1_TRINITY_DN8970_c0_g1_i1_g.104778_m.104778	3.78306	0.000313229	XP_020682944.1 protein SODIUM POTASSIUM ROOT DEFECTIVE 2 [Dendrobium catenatum]
TRINITY_DN50932_c3_g1_TRINITY_DN50932_c3_g1_i9_g.206264_m.206264	3.78345	5.98775e-09	tr|A0A4D6LGN7|A0A4D6LGN7_VIGUN Glycoside hydrolase superfamily OS=Vigna unguiculata OX=3917 GN=DEO72_LG3g2291 PE=4 SV=1
TRINITY_DN45277_c0_g1_TRINITY_DN45277_c0_g1_i6_g.143999_m.143999	3.78383	3.64503e-27	XP_020687091.1 ubiquitin-conjugating enzyme E2 20-like [Dendrobium catenatum]
TRINITY_DN65178_c0_g1_TRINITY_DN65178_c0_g1_i1_g.235988_m.235988	3.7847	1.64284e-14	tr|A0A2I0WBH1|A0A2I0WBH1_9ASPA VOC domain-containing protein OS=Dendrobium catenatum OX=906689 GN=MA16_Dca007555 PE=4 SV=1
TRINITY_DN60500_c1_g5_TRINITY_DN60500_c1_g5_i17_g.56970_m.56970	3.78516	2.98729e-16	XP_020676856.1 SNAP25 homologous protein SNAP33 [Dendrobium catenatum]
TRINITY_DN48736_c0_g3_TRINITY_DN48736_c0_g3_i2_g.8373_m.8373	3.78562	1.8956e-09	XP_010943471.1 protein PRRC2A [Elaeis guineensis]
TRINITY_DN12951_c0_g2_TRINITY_DN12951_c0_g2_i1_g.205229_m.205229	3.78596	0.000210894	XP_020678961.1 homeobox-leucine zipper protein HOX20 isoform X1 [Dendrobium catenatum]
TRINITY_DN57647_c5_g9_TRINITY_DN57647_c5_g9_i2_g.52650_m.52650	3.78705	3.83586e-15	XP_020688247.1 calmodulin-7 [Dendrobium catenatum]
TRINITY_DN57594_c9_g3_TRINITY_DN57594_c9_g3_i1_g.104185_m.104185	3.78807	2.7656e-43	XP_020673542.1 serine/threonine-protein kinase RUNKEL [Dendrobium catenatum]
TRINITY_DN56692_c1_g7_TRINITY_DN56692_c1_g7_i10_g.201829_m.201829	3.78851	8.44089e-06	XP_020573853.1 protein FAR1-RELATED SEQUENCE 5-like [Phalaenopsis equestris]
TRINITY_DN51145_c0_g1_TRINITY_DN51145_c0_g1_i5_g.130530_m.130530	3.78911	0.000176363	PKU67574.1 hypothetical protein MA16_Dca018877 [Dendrobium catenatum]
TRINITY_DN58888_c0_g1_TRINITY_DN58888_c0_g1_i1_g.125059_m.125059	3.7895	2.34558e-06	XP_028551808.1 zinc finger MYM-type protein 1-like [Dendrobium catenatum]
TRINITY_DN60749_c3_g2_TRINITY_DN60749_c3_g2_i4_g.92199_m.92199	3.79063	1.80752e-20	PKU66234.1 Gibberellin 2-beta-dioxygenase 1 [Dendrobium catenatum]
TRINITY_DN57059_c0_g2_TRINITY_DN57059_c0_g2_i11_g.132562_m.132562	3.79103	5.26907e-06	KAE8688229.1 hypothetical protein F3Y22_tig00110988pilonHSYRG00083 [Hibiscus syriacus]
TRINITY_DN56434_c0_g1_TRINITY_DN56434_c0_g1_i2_g.106246_m.106246	3.7917	0.000114411	Unknown
TRINITY_DN49982_c0_g1_TRINITY_DN49982_c0_g1_i1_g.164053_m.164053	3.79231	8.0239e-39	XP_020676125.1 TORTIFOLIA1-like protein 3 [Dendrobium catenatum]
TRINITY_DN50932_c3_g1_TRINITY_DN50932_c3_g1_i5_g.206257_m.206257	3.79301	1.49455e-09	tr|A0A4D6LGN7|A0A4D6LGN7_VIGUN Glycoside hydrolase superfamily OS=Vigna unguiculata OX=3917 GN=DEO72_LG3g2291 PE=4 SV=1
TRINITY_DN62957_c6_g6_TRINITY_DN62957_c6_g6_i1_g.239704_m.239704	3.79327	8.68147e-05	XP_020699410.1 uncharacterized protein LOC110111751 [Dendrobium catenatum]
TRINITY_DN48247_c0_g2_TRINITY_DN48247_c0_g2_i2_g.79173_m.79173	3.79355	1.70566e-12	XP_029116687.1 protein SIEVE ELEMENT OCCLUSION C [Elaeis guineensis]
TRINITY_DN61571_c7_g3_TRINITY_DN61571_c7_g3_i11_g.231781_m.231781	3.79482	2.4175e-12	GFZ13758.1 pectin lyase-like superfamily protein [Actinidia rufa]
TRINITY_DN60537_c1_g2_TRINITY_DN60537_c1_g2_i2_g.56918_m.56918	3.79632	5.14775e-51	XP_024196914.1 pleiotropic drug resistance protein 3-like isoform X3 [Rosa chinensis]
TRINITY_DN59726_c0_g2_TRINITY_DN59726_c0_g2_i3_g.128219_m.128219	3.79757	0.000107256	XP_021818788.1 ABC transporter G family member 36-like, partial [Prunus avium]
TRINITY_DN55736_c0_g2_TRINITY_DN55736_c0_g2_i16_g.247392_m.247392	3.79766	2.98078e-39	XP_020694945.1 serine carboxypeptidase 1 isoform X1 [Dendrobium catenatum]
TRINITY_DN40453_c0_g6_TRINITY_DN40453_c0_g6_i13_g.24457_m.24457	3.79868	5.46649e-09	XP_020689802.1 ras-related protein RIC2 [Dendrobium catenatum]
TRINITY_DN38982_c0_g1_TRINITY_DN38982_c0_g1_i1_g.84240_m.84240	3.79907	3.75577e-12	XP_020695181.2 glutathione hydrolase 1-like [Dendrobium catenatum]
TRINITY_DN62278_c3_g3_TRINITY_DN62278_c3_g3_i8_g.211064_m.211064	3.79962	1.92833e-18	XP_020704052.1 potassium transporter 5 [Dendrobium catenatum]
TRINITY_DN58813_c5_g1_TRINITY_DN58813_c5_g1_i10_g.126430_m.126430	3.80041	0.00013744	CBI40055.3 unnamed protein product, partial [Vitis vinifera]
TRINITY_DN49319_c0_g2_TRINITY_DN49319_c0_g2_i1_g.136933_m.136933	3.80498	1.79473e-07	XP_020681733.1 exocyst complex component EXO70B1 [Dendrobium catenatum]
TRINITY_DN45221_c0_g3_TRINITY_DN45221_c0_g3_i1_g.144135_m.144135	3.80661	9.74201e-40	PON47592.1 E2F Family [Parasponia andersonii]
TRINITY_DN57906_c0_g1_TRINITY_DN57906_c0_g1_i14_g.174046_m.174046	3.8071	1.72031e-12	XP_030970956.1 bifunctional UDP-glucose 4-epimerase and UDP-xylose 4-epimerase 1-like [Quercus lobata]
TRINITY_DN50967_c0_g1_TRINITY_DN50967_c0_g1_i1_g.206117_m.206117	3.80812	6.34773e-07	Unknown
TRINITY_DN47967_c2_g1_TRINITY_DN47967_c2_g1_i3_g.132290_m.132290	3.80859	4.08949e-21	XP_020689918.1 cyclin-D3-2 [Dendrobium catenatum]
TRINITY_DN35353_c0_g1_TRINITY_DN35353_c0_g1_i1_g.140435_m.140435	3.80912	0.000210791	XP_020704772.1 transcription factor bHLH94 [Dendrobium catenatum]
TRINITY_DN40365_c0_g1_TRINITY_DN40365_c0_g1_i2_g.41786_m.41786	3.80951	2.88371e-10	Unknown
TRINITY_DN60479_c3_g5_TRINITY_DN60479_c3_g5_i4_g.217922_m.217922	3.80993	9.41905e-22	RWW50010.1 hypothetical protein BHE74_00043763 [Ensete ventricosum]
TRINITY_DN59671_c2_g9_TRINITY_DN59671_c2_g9_i3_g.117487_m.117487	3.81001	1.71262e-12	tr|A0A2I0X7K2|A0A2I0X7K2_9ASPA Disease resistance RPP13-like protein 1 OS=Dendrobium catenatum OX=906689 GN=RPPL1 PE=4 SV=1
TRINITY_DN31479_c0_g1_TRINITY_DN31479_c0_g1_i2_g.155095_m.155095	3.81166	1.51641e-19	XP_020682668.1 WRKY transcription factor WRKY51 [Dendrobium catenatum]
TRINITY_DN56517_c0_g4_TRINITY_DN56517_c0_g4_i1_g.53740_m.53740	3.81244	5.34299e-19	XP_020697823.1 uncharacterized protein LOC110110598 [Dendrobium catenatum]
TRINITY_DN52434_c0_g4_TRINITY_DN52434_c0_g4_i5_g.79983_m.79983	3.81361	2.21844e-48	XP_028555452.1 membrane protein of ER body-like protein isoform X3 [Dendrobium catenatum]
TRINITY_DN50619_c0_g2_TRINITY_DN50619_c0_g2_i2_g.90151_m.90151	3.81393	7.06459e-05	XP_020594189.1 mannan endo-1,4-beta-mannosidase 2-like, partial [Phalaenopsis equestris]
TRINITY_DN46742_c0_g4_TRINITY_DN46742_c0_g4_i1_g.25702_m.25702	3.81536	1.0818e-05	XP_020577330.1 protein ALP1-like [Phalaenopsis equestris]
TRINITY_DN62505_c1_g3_TRINITY_DN62505_c1_g3_i12_g.171106_m.171106	3.81565	2.06299e-07	Unknown
TRINITY_DN15126_c0_g1_TRINITY_DN15126_c0_g1_i1_g.81981_m.81981	3.8162	6.34756e-20	tr|A0A1U8B3R7|A0A1U8B3R7_NELNU cell division cycle-associated 7-like protein isoform X2 OS=Nelumbo nucifera OX=4432 GN=LOC104606888 PE=4 SV=1
TRINITY_DN52600_c0_g1_TRINITY_DN52600_c0_g1_i2_g.142013_m.142013	3.81664	8.79924e-05	Unknown
TRINITY_DN22849_c0_g2_TRINITY_DN22849_c0_g2_i1_g.37443_m.37443	3.81688	5.68417e-05	XP_020585640.1 sprT-like domain-containing protein Spartan isoform X2 [Phalaenopsis equestris]
TRINITY_DN62801_c1_g1_TRINITY_DN62801_c1_g1_i4_g.147120_m.147120	3.8169	3.80752e-05	tr|A0A444ZNI5|A0A444ZNI5_ARAHY DBD_Tnp_Mut domain-containing protein OS=Arachis hypogaea OX=3818 GN=Ahy_B04g072597 PE=4 SV=1
TRINITY_DN52677_c0_g1_TRINITY_DN52677_c0_g1_i4_g.141558_m.141558	3.81772	4.09815e-32	XP_020699430.1 FCS-Like Zinc finger 8 [Dendrobium catenatum]
TRINITY_DN62174_c7_g4_TRINITY_DN62174_c7_g4_i1_g.195829_m.195829	3.81806	9.81083e-89	XP_020676952.1 NADP-dependent malic enzyme isoform X1 [Dendrobium catenatum]
TRINITY_DN62160_c5_g1_TRINITY_DN62160_c5_g1_i4_g.196768_m.196768	3.81844	9.20231e-05	PKA53177.1 Cytochrome P450 94A1 [Apostasia shenzhenica]
TRINITY_DN61112_c1_g1_TRINITY_DN61112_c1_g1_i16_g.10110_m.10110	3.81903	4.49637e-32	XP_020244119.1 floral homeotic protein APETALA 2-like isoform X4 [Asparagus officinalis]
TRINITY_DN62878_c15_g1_TRINITY_DN62878_c15_g1_i1_g.146277_m.146277	3.81933	1.56413e-07	tr|A0A2I0W2E1|A0A2I0W2E1_9ASPA Integrase catalytic domain-containing protein OS=Dendrobium catenatum OX=906689 GN=MA16_Dca025018 PE=4 SV=1
TRINITY_DN61480_c4_g2_TRINITY_DN61480_c4_g2_i3_g.249723_m.249723	3.8198	0.000840544	tr|A0A2I0VCV2|A0A2I0VCV2_9ASPA Lipoxygenase OS=Dendrobium catenatum OX=906689 GN=MA16_Dca023278 PE=3 SV=1
TRINITY_DN41217_c0_g1_TRINITY_DN41217_c0_g1_i1_g.99490_m.99490	3.82018	4.81858e-28	XP_020672595.1 abscisic acid receptor PYL4-like [Dendrobium catenatum]
TRINITY_DN60034_c3_g7_TRINITY_DN60034_c3_g7_i2_g.246232_m.246232	3.82091	1.54238e-06	Unknown
TRINITY_DN21491_c0_g1_TRINITY_DN21491_c0_g1_i1_g.214871_m.214871	3.82207	7.0865e-20	XP_020705963.1 GDSL esterase/lipase At4g26790 [Dendrobium catenatum]
TRINITY_DN59080_c0_g4_TRINITY_DN59080_c0_g4_i4_g.39360_m.39360	3.82292	3.40446e-31	XP_020678488.1 COBRA-like protein 3 [Dendrobium catenatum]
TRINITY_DN37500_c0_g1_TRINITY_DN37500_c0_g1_i1_g.104867_m.104867	3.82459	3.87504e-16	QDF82440.1 transcription factor bHLH49-like isoform X3 [Cymbidium goeringii]
TRINITY_DN49272_c0_g1_TRINITY_DN49272_c0_g1_i1_g.40551_m.40551	3.82638	0.000117039	Unknown
TRINITY_DN57058_c2_g6_TRINITY_DN57058_c2_g6_i7_g.133617_m.133617	3.82685	3.76352e-24	XP_020682195.1 heparanase-like protein 2 [Dendrobium catenatum]
TRINITY_DN62432_c6_g3_TRINITY_DN62432_c6_g3_i1_g.194829_m.194829	3.82706	0.000254576	Unknown
TRINITY_DN53989_c0_g1_TRINITY_DN53989_c0_g1_i2_g.26248_m.26248	3.82816	4.61909e-16	XP_020597859.1 amino-acid permease BAT1 homolog [Phalaenopsis equestris]
TRINITY_DN62871_c3_g4_TRINITY_DN62871_c3_g4_i1_g.145892_m.145892	3.82819	0.000128384	PKU82152.1 hypothetical protein MA16_Dca004170 [Dendrobium catenatum]
TRINITY_DN56291_c1_g2_TRINITY_DN56291_c1_g2_i1_g.240709_m.240709	3.82831	4.01226e-11	PKU78023.1 Transcription factor TCP3 [Dendrobium catenatum]
TRINITY_DN50157_c0_g2_TRINITY_DN50157_c0_g2_i2_g.155478_m.155478	3.82877	7.37299e-19	XP_028555162.1 CDT1-like protein a, chloroplastic [Dendrobium catenatum]
TRINITY_DN59430_c0_g3_TRINITY_DN59430_c0_g3_i5_g.120024_m.120024	3.83017	2.03504e-09	XP_020690409.1 protein NRT1/ PTR FAMILY 5.10-like, partial [Dendrobium catenatum]
TRINITY_DN61197_c0_g2_TRINITY_DN61197_c0_g2_i1_g.11277_m.11277	3.83099	4.966e-19	XP_020576817.1 transcription factor PCF5-like [Phalaenopsis equestris]
TRINITY_DN62572_c10_g5_TRINITY_DN62572_c10_g5_i3_g.169377_m.169377	3.83198	0.000703048	PNX65395.1 hypothetical protein L195_g054514, partial [Trifolium pratense]
TRINITY_DN58302_c4_g6_TRINITY_DN58302_c4_g6_i3_g.89322_m.89322	3.83216	9.89917e-39	XP_028557287.1 kinesin-like protein KIN-10C isoform X2 [Dendrobium catenatum]
TRINITY_DN57937_c3_g3_TRINITY_DN57937_c3_g3_i1_g.174810_m.174810	3.83304	0.000685331	Unknown
TRINITY_DN62398_c2_g8_TRINITY_DN62398_c2_g8_i15_g.67444_m.67444	3.8334	1.34611e-07	tr|A0A0P0VG68|A0A0P0VG68_ORYSJ Os02g0208300 protein (Fragment) OS=Oryza sativa subsp. japonica OX=39947 GN=Os02g0208300 PE=4 SV=1
TRINITY_DN52759_c1_g2_TRINITY_DN52759_c1_g2_i1_g.108408_m.108408	3.83341	1.32078e-54	XP_020579968.1 PTI1-like tyrosine-protein kinase At3g15890 [Phalaenopsis equestris]
TRINITY_DN62833_c6_g3_TRINITY_DN62833_c6_g3_i4_g.145813_m.145813	3.83348	0.000100387	tr|A0A392Q3H8|A0A392Q3H8_9FABA Integrase_H2C2 domain-containing protein (Fragment) OS=Trifolium medium OX=97028 PE=4 SV=1
TRINITY_DN49905_c0_g2_TRINITY_DN49905_c0_g2_i2_g.163740_m.163740	3.83497	2.72596e-19	sp|F4JVA6|SFH6_ARATH Phosphatidylinositol/phosphatidylcholine transfer protein SFH6 OS=Arabidopsis thaliana OX=3702 GN=SFH6 PE=2 SV=1
TRINITY_DN50399_c0_g2_TRINITY_DN50399_c0_g2_i3_g.195216_m.195216	3.8351	4.83939e-29	XP_020678111.1 protein argonaute 10 [Dendrobium catenatum]
TRINITY_DN59913_c2_g3_TRINITY_DN59913_c2_g3_i2_g.227253_m.227253	3.83565	6.12001e-10	tr|A0A6A6KGU6|A0A6A6KGU6_HEVBR Potassium transporter OS=Hevea brasiliensis OX=3981 GN=GH714_027614 PE=3 SV=1
TRINITY_DN31973_c0_g3_TRINITY_DN31973_c0_g3_i1_g.205160_m.205160	3.83692	4.5212e-11	XP_020702434.1 transcription factor MYB36 [Dendrobium catenatum]
TRINITY_DN7640_c0_g1_TRINITY_DN7640_c0_g1_i1_g.145036_m.145036	3.83715	0.000129671	XP_020687662.1 zinc finger protein ZAT11 [Dendrobium catenatum]
TRINITY_DN56804_c0_g1_TRINITY_DN56804_c0_g1_i1_g.102386_m.102386	3.8418	0.000225848	XP_021737834.1 ABC transporter B family member 15-like, partial [Chenopodium quinoa]
TRINITY_DN59057_c2_g9_TRINITY_DN59057_c2_g9_i1_g.37573_m.37573	3.84205	4.01016e-18	XP_028110024.1 protein NRT1/ PTR FAMILY 3.1-like [Camellia sinensis]
TRINITY_DN150024_c0_g1_TRINITY_DN150024_c0_g1_i1_g.4476_m.4476	3.84249	5.05056e-51	WP_189410030.1 tubulin beta chain, partial [Streptomyces gancidicus]
TRINITY_DN44326_c0_g1_TRINITY_DN44326_c0_g1_i2_g.144247_m.144247	3.8432	2.32371e-58	XP_020704579.1 probable LRR receptor-like serine/threonine-protein kinase At4g37250 [Dendrobium catenatum]
TRINITY_DN36994_c0_g2_TRINITY_DN36994_c0_g2_i1_g.164251_m.164251	3.84639	2.26935e-21	XP_020701632.1 probable receptor-like protein kinase At5g20050 [Dendrobium catenatum]
TRINITY_DN27721_c0_g1_TRINITY_DN27721_c0_g1_i1_g.69967_m.69967	3.84812	1.87222e-10	XP_020583199.1 transcription factor bHLH30-like [Phalaenopsis equestris]
TRINITY_DN59751_c9_g4_TRINITY_DN59751_c9_g4_i1_g.127046_m.127046	3.84897	8.96375e-05	Unknown
TRINITY_DN46367_c0_g2_TRINITY_DN46367_c0_g2_i2_g.102683_m.102683	3.85169	1.33779e-27	XP_020690124.1 protein DETOXIFICATION 54 [Dendrobium catenatum]
TRINITY_DN15111_c0_g2_TRINITY_DN15111_c0_g2_i1_g.81988_m.81988	3.85277	2.56665e-36	XP_020698577.2 peroxidase 17-like [Dendrobium catenatum]
TRINITY_DN81700_c0_g1_TRINITY_DN81700_c0_g1_i1_g.115565_m.115565	3.85377	0.00114046	XP_020582964.1 uncharacterized protein LOC110026388 [Phalaenopsis equestris]
TRINITY_DN62505_c1_g3_TRINITY_DN62505_c1_g3_i13_g.171108_m.171108	3.85583	6.39187e-09	tr|A0A5B7C6E2|A0A5B7C6E2_DAVIN Uncharacterized protein (Fragment) OS=Davidia involucrata OX=16924 GN=Din_046041 PE=4 SV=1
TRINITY_DN31738_c0_g1_TRINITY_DN31738_c0_g1_i1_g.153229_m.153229	3.85703	6.44116e-32	Unknown
TRINITY_DN60813_c0_g1_TRINITY_DN60813_c0_g1_i5_g.151310_m.151310	3.85727	9.1176e-15	AKM70751.1 phenylalanine ammonia-lyase, partial [Dendrobium candidum]
TRINITY_DN58228_c3_g2_TRINITY_DN58228_c3_g2_i2_g.22027_m.22027	3.85974	4.04231e-07	XP_020702548.1 heat shock 70-related protein 5-like [Dendrobium catenatum]
TRINITY_DN58971_c8_g8_TRINITY_DN58971_c8_g8_i5_g.135653_m.135653	3.86115	1.78652e-27	PKU78297.1 Premnaspirodiene oxygenase [Dendrobium catenatum]
TRINITY_DN56357_c0_g1_TRINITY_DN56357_c0_g1_i1_g.113634_m.113634	3.86154	7.74564e-11	XP_028556975.1 uncharacterized protein LOC110110600 [Dendrobium catenatum]
TRINITY_DN62533_c4_g4_TRINITY_DN62533_c4_g4_i1_g.169782_m.169782	3.86163	4.28282e-25	tr|A0A1U7ZRT4|A0A1U7ZRT4_NELNU bZIP transcription factor 11-like OS=Nelumbo nucifera OX=4432 GN=LOC104595624 PE=4 SV=1
TRINITY_DN56802_c0_g2_TRINITY_DN56802_c0_g2_i1_g.101737_m.101737	3.86168	9.20906e-08	XP_020679537.1 heme-binding-like protein At3g10130, chloroplastic [Dendrobium catenatum]
TRINITY_DN136644_c0_g1_TRINITY_DN136644_c0_g1_i1_g.4884_m.4884	3.86252	0.000132965	tr|A0A2I0AWT0|A0A2I0AWT0_9ASPA Invertase inhibitor OS=Apostasia shenzhenica OX=1088818 GN=AXF42_Ash009675 PE=4 SV=1
TRINITY_DN60992_c0_g2_TRINITY_DN60992_c0_g2_i16_g.139034_m.139034	3.86604	1.20239e-10	tr|A0A287GP38|A0A287GP38_HORVV CTP synthase OS=Hordeum vulgare subsp. vulgare OX=112509 PE=4 SV=1
TRINITY_DN53989_c0_g1_TRINITY_DN53989_c0_g1_i12_g.26268_m.26268	3.86731	5.87678e-11	XP_020597859.1 amino-acid permease BAT1 homolog [Phalaenopsis equestris]
TRINITY_DN62626_c2_g4_TRINITY_DN62626_c2_g4_i4_g.148049_m.148049	3.86798	9.58972e-23	tr|A0A1D1YRM6|A0A1D1YRM6_9ARAE Trihelix transcription factor GTL1 (Fragment) OS=Anthurium amnicola OX=1678845 GN=GTL1_1 PE=4 SV=1
TRINITY_DN44208_c0_g1_TRINITY_DN44208_c0_g1_i1_g.78194_m.78194	3.86807	4.16025e-08	XP_020677547.1 zinc finger protein 1 [Dendrobium catenatum]
TRINITY_DN60500_c1_g5_TRINITY_DN60500_c1_g5_i27_g.56995_m.56995	3.86879	1.03885e-09	XP_020676856.1 SNAP25 homologous protein SNAP33 [Dendrobium catenatum]
TRINITY_DN2019_c0_g1_TRINITY_DN2019_c0_g1_i1_g.123562_m.123562	3.86993	2.29485e-49	WP_138043341.1 tubulin beta chain, partial [Acinetobacter baumannii]
TRINITY_DN57156_c0_g1_TRINITY_DN57156_c0_g1_i1_g.21085_m.21085	3.87127	6.05735e-29	XP_020677287.1 lipid phosphate phosphatase epsilon 2, chloroplastic [Dendrobium catenatum]
TRINITY_DN61146_c2_g5_TRINITY_DN61146_c2_g5_i1_g.9671_m.9671	3.87195	5.50182e-28	XP_020699523.1 ankyrin repeat-containing protein At5g02620 isoform X1 [Dendrobium catenatum]
TRINITY_DN54541_c1_g5_TRINITY_DN54541_c1_g5_i6_g.163460_m.163460	3.87323	2.53066e-39	XP_020678518.1 PLASMODESMATA CALLOSE-BINDING PROTEIN 3-like [Dendrobium catenatum]
TRINITY_DN62803_c7_g2_TRINITY_DN62803_c7_g2_i1_g.147093_m.147093	3.87402	2.24148e-08	tr|A0A2I0VBK3|A0A2I0VBK3_9ASPA Disease resistance protein RGA4 OS=Dendrobium catenatum OX=906689 GN=RGA4 PE=4 SV=1
TRINITY_DN57454_c1_g5_TRINITY_DN57454_c1_g5_i4_g.93819_m.93819	3.87525	6.92548e-18	XP_020591581.1 limonoid UDP-glucosyltransferase-like [Phalaenopsis equestris]
TRINITY_DN51490_c0_g3_TRINITY_DN51490_c0_g3_i3_g.230306_m.230306	3.87566	4.28135e-13	Unknown
TRINITY_DN51822_c0_g1_TRINITY_DN51822_c0_g1_i1_g.244101_m.244101	3.87584	1.26928e-09	XP_028551989.1 G-type lectin S-receptor-like serine/threonine-protein kinase B120 isoform X2 [Dendrobium catenatum]
TRINITY_DN12605_c0_g1_TRINITY_DN12605_c0_g1_i1_g.91543_m.91543	3.87621	2.92226e-22	XP_020693546.1 protein YIF1B-B [Dendrobium catenatum]
TRINITY_DN60948_c3_g2_TRINITY_DN60948_c3_g2_i1_g.139172_m.139172	3.87697	1.32318e-11	XP_020690029.1 zinc finger CCCH domain-containing protein 33-like [Dendrobium catenatum]
TRINITY_DN38063_c0_g3_TRINITY_DN38063_c0_g3_i1_g.156867_m.156867	3.87715	4.97905e-11	ONK79251.1 uncharacterized protein A4U43_C01F4460 [Asparagus officinalis]
TRINITY_DN149388_c0_g2_TRINITY_DN149388_c0_g2_i1_g.2426_m.2426	3.87825	1.84073e-06	QDL88322.1 transcription factor bHLH96-like isoform X2 [Cymbidium ensifolium]
TRINITY_DN55019_c0_g1_TRINITY_DN55019_c0_g1_i5_g.100810_m.100810	3.87892	3.4357e-13	XP_020586863.1 GDSL esterase/lipase At5g03810-like [Phalaenopsis equestris]
TRINITY_DN50967_c0_g1_TRINITY_DN50967_c0_g1_i3_g.206125_m.206125	3.87902	2.10078e-27	XP_020678824.1 uncharacterized protein LOC110096986 [Dendrobium catenatum]
TRINITY_DN60547_c1_g3_TRINITY_DN60547_c1_g3_i7_g.57901_m.57901	3.87926	5.95843e-30	PKU77384.1 alpha-mannosidase [Dendrobium catenatum]
TRINITY_DN62294_c5_g1_TRINITY_DN62294_c5_g1_i1_g.210414_m.210414	3.87964	1.12483e-83	XP_020581951.1 probable aquaporin PIP2-6 [Phalaenopsis equestris]
TRINITY_DN61200_c5_g3_TRINITY_DN61200_c5_g3_i2_g.186968_m.186968	3.88045	8.22791e-08	XP_020689398.1 uncharacterized protein LOC110104571 [Dendrobium catenatum]
TRINITY_DN55652_c0_g2_TRINITY_DN55652_c0_g2_i14_g.236536_m.236536	3.88105	1.84665e-05	CAD1840375.1 unnamed protein product [Ananas comosus var. bracteatus]
TRINITY_DN61255_c0_g3_TRINITY_DN61255_c0_g3_i1_g.187283_m.187283	3.88107	9.20177e-17	XP_020703692.1 scopoletin glucosyltransferase-like [Dendrobium catenatum]
TRINITY_DN61806_c2_g2_TRINITY_DN61806_c2_g2_i5_g.42613_m.42613	3.8822	4.07206e-05	RVX21645.1 Retrovirus-related Pol polyprotein from transposon RE1 [Vitis vinifera]
TRINITY_DN55195_c0_g1_TRINITY_DN55195_c0_g1_i1_g.83140_m.83140	3.88245	1.50564e-43	Unknown
TRINITY_DN56250_c5_g4_TRINITY_DN56250_c5_g4_i1_g.241034_m.241034	3.88298	7.88025e-33	MCI17341.1 cytochrome P450 86A2-like [Trifolium medium]
TRINITY_DN56562_c1_g2_TRINITY_DN56562_c1_g2_i13_g.53519_m.53519	3.88407	0.000101599	tr|A0A0A9IGI9|A0A0A9IGI9_ARUDO Uncharacterized protein OS=Arundo donax OX=35708 PE=4 SV=1
TRINITY_DN61187_c3_g1_TRINITY_DN61187_c3_g1_i3_g.10479_m.10479	3.88428	0.00272991	Unknown
TRINITY_DN59172_c6_g12_TRINITY_DN59172_c6_g12_i1_g.17014_m.17014	3.88685	1.07624e-27	XP_020682605.1 transcription repressor OFP3 [Dendrobium catenatum]
TRINITY_DN58833_c4_g5_TRINITY_DN58833_c4_g5_i1_g.125536_m.125536	3.88859	1.87452e-17	XP_020701957.1 subtilisin-like protease SBT1.8 [Dendrobium catenatum]
TRINITY_DN38459_c0_g1_TRINITY_DN38459_c0_g1_i1_g.249285_m.249285	3.89066	7.24015e-05	XP_020676038.1 hexose carrier protein HEX6-like [Dendrobium catenatum]
TRINITY_DN99933_c0_g1_TRINITY_DN99933_c0_g1_i1_g.107864_m.107864	3.89218	0.000150626	PKU59782.1 hypothetical protein MA16_Dca028788 [Dendrobium catenatum]
TRINITY_DN7760_c0_g2_TRINITY_DN7760_c0_g2_i1_g.202413_m.202413	3.89232	2.80006e-06	tr|A0A2J6LJZ7|A0A2J6LJZ7_LACSA DUF630 domain-containing protein OS=Lactuca sativa OX=4236 GN=LSAT_6X34280 PE=4 SV=1
TRINITY_DN8032_c0_g1_TRINITY_DN8032_c0_g1_i1_g.110787_m.110787	3.89289	2.5035e-11	XP_020684027.1 RING-H2 finger protein ATL2-like [Dendrobium catenatum]
TRINITY_DN62799_c3_g1_TRINITY_DN62799_c3_g1_i7_g.50473_m.50473	3.89342	1.8197e-15	PKU78294.1 Serine/threonine-protein phosphatase 7 long form like [Dendrobium catenatum]
TRINITY_DN41673_c0_g1_TRINITY_DN41673_c0_g1_i1_g.128421_m.128421	3.89383	2.07509e-11	XP_020704420.1 uncharacterized protein At1g65710 [Dendrobium catenatum]
TRINITY_DN61480_c4_g2_TRINITY_DN61480_c4_g2_i11_g.249760_m.249760	3.89432	0.000428785	AQK43900.1 lipoxygenase7 [Zea mays]
TRINITY_DN52007_c0_g2_TRINITY_DN52007_c0_g2_i3_g.129681_m.129681	3.89455	3.38592e-11	tr|A0A2N9FZW7|A0A2N9FZW7_FAGSY LRRNT_2 domain-containing protein OS=Fagus sylvatica OX=28930 GN=FSB_LOCUS23968 PE=4 SV=1
TRINITY_DN54922_c0_g2_TRINITY_DN54922_c0_g2_i1_g.172307_m.172307	3.89491	8.86821e-08	Unknown
TRINITY_DN23606_c0_g1_TRINITY_DN23606_c0_g1_i1_g.118858_m.118858	3.89588	5.8677e-08	XP_020703062.1 RING-H2 finger protein ATL56 [Dendrobium catenatum]
TRINITY_DN40774_c0_g2_TRINITY_DN40774_c0_g2_i1_g.235173_m.235173	3.89591	8.39452e-11	XP_020699905.1 peamaclein-like [Dendrobium catenatum]
TRINITY_DN61344_c0_g3_TRINITY_DN61344_c0_g3_i4_g.73937_m.73937	3.89772	3.71348e-55	XP_010916712.1 alcohol dehydrogenase-like 7 isoform X1 [Elaeis guineensis]
TRINITY_DN62195_c2_g3_TRINITY_DN62195_c2_g3_i10_g.197774_m.197774	3.89867	1.79804e-26	XP_028550338.1 kinesin-like protein KIN-14I [Dendrobium catenatum]
TRINITY_DN26655_c0_g1_TRINITY_DN26655_c0_g1_i1_g.76522_m.76522	3.90071	4.85859e-17	XP_020692718.1 uncharacterized protein At1g65710 [Dendrobium catenatum]
TRINITY_DN48491_c0_g5_TRINITY_DN48491_c0_g5_i1_g.59544_m.59544	3.90157	4.44417e-05	Unknown
TRINITY_DN119085_c0_g1_TRINITY_DN119085_c0_g1_i1_g.1376_m.1376	3.90266	2.42883e-07	XP_020687913.1 uncharacterized protein LOC110103509 [Dendrobium catenatum]
TRINITY_DN114933_c0_g1_TRINITY_DN114933_c0_g1_i1_g.1855_m.1855	3.903	3.37736e-16	sp|Q9SJQ1|PXC1_ARATH Leucine-rich repeat receptor-like protein kinase PXC1 OS=Arabidopsis thaliana OX=3702 GN=PXC1 PE=1 SV=1
TRINITY_DN44756_c0_g2_TRINITY_DN44756_c0_g2_i1_g.15155_m.15155	3.9035	2.45141e-05	XP_020701573.1 probable WRKY transcription factor 41 [Dendrobium catenatum]
TRINITY_DN47807_c1_g1_TRINITY_DN47807_c1_g1_i1_g.95455_m.95455	3.90457	5.06298e-34	Unknown
TRINITY_DN61213_c10_g5_TRINITY_DN61213_c10_g5_i7_g.186926_m.186926	3.90469	4.29824e-05	tr|A0A1D1YJJ7|A0A1D1YJJ7_9ARAE Putative amino-acid permease C15C4.04c OS=Anthurium amnicola OX=1678845 GN=SPBC15C4.04c_9 PE=4 SV=1
TRINITY_DN56033_c5_g5_TRINITY_DN56033_c5_g5_i1_g.47654_m.47654	3.90478	1.7129e-15	PKU72677.1 GDSL esterase/lipase [Dendrobium catenatum]
TRINITY_DN60957_c2_g3_TRINITY_DN60957_c2_g3_i1_g.138879_m.138879	3.90548	0.000427034	Unknown
TRINITY_DN61711_c0_g4_TRINITY_DN61711_c0_g4_i2_g.188732_m.188732	3.91098	1.00083e-08	QEG03141.1 zinc finger protein 1-like isoform X2 [Cymbidium ensifolium]
TRINITY_DN115524_c0_g2_TRINITY_DN115524_c0_g2_i1_g.7695_m.7695	3.91201	4.4144e-72	XP_020689290.1 fasciclin-like arabinogalactan protein 8 [Dendrobium catenatum]
TRINITY_DN61643_c3_g1_TRINITY_DN61643_c3_g1_i2_g.168605_m.168605	3.91273	7.30152e-08	XP_020571595.1 protein PHR1-LIKE 2-like [Phalaenopsis equestris]
TRINITY_DN59877_c3_g2_TRINITY_DN59877_c3_g2_i10_g.62820_m.62820	3.91472	4.08666e-25	Unknown
TRINITY_DN56314_c9_g3_TRINITY_DN56314_c9_g3_i2_g.113816_m.113816	3.91628	1.54407e-05	tr|A0A2I0WQ82|A0A2I0WQ82_9ASPA Protein-serine/threonine phosphatase OS=Dendrobium catenatum OX=906689 GN=MA16_Dca005645 PE=3 SV=1
TRINITY_DN10589_c0_g1_TRINITY_DN10589_c0_g1_i1_g.173318_m.173318	3.91645	0.000219731	PKU78646.1 hypothetical protein MA16_Dca014911 [Dendrobium catenatum]
TRINITY_DN52608_c0_g1_TRINITY_DN52608_c0_g1_i4_g.142051_m.142051	3.9178	8.28046e-46	XP_020674766.1 probable receptor-like protein kinase At1g80640 [Dendrobium catenatum]
TRINITY_DN60454_c3_g1_TRINITY_DN60454_c3_g1_i8_g.217357_m.217357	3.9192	2.5285e-08	PHT27395.1 Kinesin-4 [Capsicum baccatum]
TRINITY_DN55736_c0_g2_TRINITY_DN55736_c0_g2_i12_g.247388_m.247388	3.91948	7.1921e-36	XP_020694945.1 serine carboxypeptidase 1 isoform X1 [Dendrobium catenatum]
TRINITY_DN62294_c5_g1_TRINITY_DN62294_c5_g1_i2_g.210415_m.210415	3.9202	2.93226e-54	XP_031249517.1 LOW QUALITY PROTEIN: aquaporin PIP2-7-like [Pistacia vera]
TRINITY_DN59282_c6_g1_TRINITY_DN59282_c6_g1_i1_g.222386_m.222386	3.92132	8.64836e-05	XP_023921121.1 probable serine/threonine-protein kinase PIX7 [Quercus suber]
TRINITY_DN55736_c0_g2_TRINITY_DN55736_c0_g2_i1_g.247374_m.247374	3.92186	1.15166e-38	XP_020694945.1 serine carboxypeptidase 1 isoform X1 [Dendrobium catenatum]
TRINITY_DN41304_c0_g2_TRINITY_DN41304_c0_g2_i1_g.54638_m.54638	3.92293	6.56742e-05	PKA49349.1 hypothetical protein AXF42_Ash014251 [Apostasia shenzhenica]
TRINITY_DN156758_c0_g1_TRINITY_DN156758_c0_g1_i1_g.3533_m.3533	3.92433	2.1542e-05	sp|B8ACH9|IPCS_ORYSI Phosphatidylinositol:ceramide inositolphosphotransferase OS=Oryza sativa subsp. indica OX=39946 GN=ERH1 PE=3 SV=1
TRINITY_DN334_c0_g1_TRINITY_DN334_c0_g1_i1_g.64269_m.64269	3.92441	2.73317e-05	tr|A0A2I0X943|A0A2I0X943_9ASPA Glutaredoxin domain-containing protein OS=Dendrobium catenatum OX=906689 GN=MA16_Dca002935 PE=4 SV=1
TRINITY_DN56578_c0_g1_TRINITY_DN56578_c0_g1_i6_g.54064_m.54064	3.92699	2.59753e-23	XP_028557240.1 meiosis-specific protein PAIR3 [Dendrobium catenatum]
TRINITY_DN56038_c2_g3_TRINITY_DN56038_c2_g3_i1_g.46980_m.46980	3.92737	2.19548e-13	Unknown
TRINITY_DN57281_c8_g1_TRINITY_DN57281_c8_g1_i14_g.158341_m.158341	3.92794	3.36721e-34	XP_012071243.1 65-kDa microtubule-associated protein 1, partial [Jatropha curcas]
TRINITY_DN8643_c0_g1_TRINITY_DN8643_c0_g1_i1_g.50890_m.50890	3.92805	0.000259493	sp|Q9FIH9|CML37_ARATH Calcium-binding protein CML37 OS=Arabidopsis thaliana OX=3702 GN=CML37 PE=1 SV=1
TRINITY_DN53326_c1_g1_TRINITY_DN53326_c1_g1_i1_g.156645_m.156645	3.93015	8.88954e-05	XP_020578356.1 basic leucine zipper 63-like isoform X1 [Phalaenopsis equestris]
TRINITY_DN58806_c5_g2_TRINITY_DN58806_c5_g2_i1_g.125865_m.125865	3.93187	3.12855e-05	Unknown
TRINITY_DN57692_c0_g3_TRINITY_DN57692_c0_g3_i10_g.51427_m.51427	3.93358	7.63694e-05	XP_020680687.1 uncharacterized protein LOC110098267 [Dendrobium catenatum]
TRINITY_DN61121_c0_g1_TRINITY_DN61121_c0_g1_i1_g.9711_m.9711	3.9342	1.74825e-13	XP_020699493.1 serine--tRNA ligase [Dendrobium catenatum]
TRINITY_DN53266_c0_g1_TRINITY_DN53266_c0_g1_i1_g.166220_m.166220	3.93463	1.02297e-36	XP_020700401.1 leucine-rich repeat receptor-like serine/threonine-protein kinase BAM1 [Dendrobium catenatum]
TRINITY_DN20719_c0_g1_TRINITY_DN20719_c0_g1_i1_g.141005_m.141005	3.93554	1.76465e-50	PKU63116.1 Microtubule-associated protein TORTIFOLIA1 [Dendrobium catenatum]
TRINITY_DN40950_c0_g4_TRINITY_DN40950_c0_g4_i1_g.177557_m.177557	3.9356	5.75993e-11	XP_008780371.1 shikimate O-hydroxycinnamoyltransferase, partial [Phoenix dactylifera]
TRINITY_DN59268_c2_g1_TRINITY_DN59268_c2_g1_i6_g.222079_m.222079	3.93728	4.8045e-07	tr|A0A2I0W3B2|A0A2I0W3B2_9ASPA CCHC-type domain-containing protein OS=Dendrobium catenatum OX=906689 GN=MA16_Dca020618 PE=4 SV=1
TRINITY_DN59126_c1_g1_TRINITY_DN59126_c1_g1_i1_g.15832_m.15832	3.93743	7.25076e-24	XP_020683565.2 protein DETOXIFICATION 49-like [Dendrobium catenatum]
TRINITY_DN50769_c0_g4_TRINITY_DN50769_c0_g4_i1_g.234261_m.234261	3.93788	9.74866e-09	XP_020573832.1 probable WRKY transcription factor 50 [Phalaenopsis equestris]
TRINITY_DN51477_c0_g1_TRINITY_DN51477_c0_g1_i1_g.230437_m.230437	3.93926	6.52482e-60	XP_020571622.1 receptor-like serine/threonine-protein kinase NCRK [Phalaenopsis equestris]
TRINITY_DN60314_c0_g2_TRINITY_DN60314_c0_g2_i1_g.12330_m.12330	3.9419	1.47096e-06	XP_020679142.1 cellulose synthase-like protein D2 [Dendrobium catenatum]
TRINITY_DN56250_c5_g1_TRINITY_DN56250_c5_g1_i1_g.241026_m.241026	3.9419	6.91608e-46	XP_020676926.1 cytochrome P450 86A8 [Dendrobium catenatum]
TRINITY_DN28612_c0_g2_TRINITY_DN28612_c0_g2_i1_g.175464_m.175464	3.94206	5.80721e-15	XP_020679089.1 uncharacterized protein LOC110097182 [Dendrobium catenatum]
TRINITY_DN61785_c0_g2_TRINITY_DN61785_c0_g2_i9_g.189679_m.189679	3.94245	2.9312e-08	tr|A0A2H9ZXT1|A0A2H9ZXT1_9ASPA Disease resistance protein RGA3 OS=Apostasia shenzhenica OX=1088818 GN=RGA3 PE=4 SV=1
TRINITY_DN58359_c0_g1_TRINITY_DN58359_c0_g1_i4_g.88166_m.88166	3.94246	1.0591e-21	XP_020678980.2 deoxyribodipyrimidine photo-lyase [Dendrobium catenatum]
TRINITY_DN50472_c0_g2_TRINITY_DN50472_c0_g2_i1_g.75077_m.75077	3.94272	4.01807e-11	XP_031260294.1 reticulon-like protein B17 [Pistacia vera]
TRINITY_DN57692_c0_g3_TRINITY_DN57692_c0_g3_i2_g.51414_m.51414	3.9428	0.000403168	XP_020585667.1 uncharacterized protein LOC110028245 [Phalaenopsis equestris]
TRINITY_DN54571_c0_g1_TRINITY_DN54571_c0_g1_i12_g.163374_m.163374	3.94406	9.43765e-08	MCH89297.1 1-phosphatidylinositol-3-phosphate 5-kinase FAB1 [Trifolium medium]
TRINITY_DN58008_c0_g1_TRINITY_DN58008_c0_g1_i2_g.97417_m.97417	3.94448	3.63949e-17	RRT71422.1 hypothetical protein B296_00004382 [Ensete ventricosum]
TRINITY_DN62051_c4_g2_TRINITY_DN62051_c4_g2_i8_g.33128_m.33128	3.94512	3.41993e-34	AAX20154.1 glutamate dehydrogenase, partial [Lupinus luteus]
TRINITY_DN58413_c5_g7_TRINITY_DN58413_c5_g7_i3_g.176091_m.176091	3.9465	3.49936e-33	XP_020678005.1 glycine cleavage system H protein, mitochondrial-like isoform X1 [Dendrobium catenatum]
TRINITY_DN21373_c0_g1_TRINITY_DN21373_c0_g1_i1_g.253440_m.253440	3.94791	7.94611e-44	KZS11332.1 histone H3.2 [Daphnia magna]
TRINITY_DN53244_c0_g1_TRINITY_DN53244_c0_g1_i2_g.166381_m.166381	3.94926	6.11411e-25	XP_020690521.1 protein TPX2 [Dendrobium catenatum]
TRINITY_DN54963_c0_g1_TRINITY_DN54963_c0_g1_i11_g.172610_m.172610	3.94971	7.41126e-65	XP_020681221.1 DNA polymerase alpha catalytic subunit isoform X2 [Dendrobium catenatum]
TRINITY_DN103638_c0_g1_TRINITY_DN103638_c0_g1_i1_g.1900_m.1900	3.95055	4.39091e-05	XP_020687779.1 zinc finger protein KNUCKLES-like [Dendrobium catenatum]
TRINITY_DN52608_c0_g1_TRINITY_DN52608_c0_g1_i2_g.142049_m.142049	3.95194	2.73789e-29	XP_020674766.1 probable receptor-like protein kinase At1g80640 [Dendrobium catenatum]
TRINITY_DN61480_c4_g2_TRINITY_DN61480_c4_g2_i15_g.249782_m.249782	3.95194	0.00245499	RWV95744.1 hypothetical protein GW17_00041605 [Ensete ventricosum]
TRINITY_DN46193_c0_g1_TRINITY_DN46193_c0_g1_i4_g.87314_m.87314	3.95236	5.17994e-08	XP_020704451.1 nudix hydrolase 18, mitochondrial-like [Dendrobium catenatum]
TRINITY_DN30424_c0_g2_TRINITY_DN30424_c0_g2_i1_g.141044_m.141044	3.95276	2.16233e-26	XP_020682156.1 FCS-Like Zinc finger 3 [Dendrobium catenatum]
TRINITY_DN43347_c0_g1_TRINITY_DN43347_c0_g1_i2_g.39887_m.39887	3.95546	4.78774e-11	tr|A0A1D1YP95|A0A1D1YP95_9ARAE Putative GATA transcription factor 22 (Fragment) OS=Anthurium amnicola OX=1678845 GN=GATA22_1 PE=4 SV=1
TRINITY_DN58368_c7_g4_TRINITY_DN58368_c7_g4_i10_g.88663_m.88663	3.9556	3.22732e-05	RVW79210.1 Retrovirus-related Pol polyprotein from transposon TNT 1-94 [Vitis vinifera]
TRINITY_DN62708_c0_g1_TRINITY_DN62708_c0_g1_i10_g.50592_m.50592	3.95598	0.00020807	Unknown
TRINITY_DN58344_c0_g5_TRINITY_DN58344_c0_g5_i1_g.89041_m.89041	3.9567	4.29366e-12	XP_020583252.1 sphinganine C4-monooxygenase 1-like [Phalaenopsis equestris]
TRINITY_DN54365_c0_g1_TRINITY_DN54365_c0_g1_i3_g.55939_m.55939	3.95705	3.95396e-05	XP_020694003.1 IQ domain-containing protein IQM1 [Dendrobium catenatum]
TRINITY_DN61306_c4_g4_TRINITY_DN61306_c4_g4_i1_g.74213_m.74213	3.95751	5.08447e-05	tr|A0A2I0W2E1|A0A2I0W2E1_9ASPA Integrase catalytic domain-containing protein OS=Dendrobium catenatum OX=906689 GN=MA16_Dca025018 PE=4 SV=1
TRINITY_DN34778_c0_g3_TRINITY_DN34778_c0_g3_i2_g.183350_m.183350	3.95778	1.46381e-17	XP_020672263.1 GDSL esterase/lipase At1g29670 [Dendrobium catenatum]
TRINITY_DN39824_c0_g2_TRINITY_DN39824_c0_g2_i1_g.81855_m.81855	3.95867	6.37167e-17	AMX20893.1 gibberellin 3-oxidase [Dendrobium officinale]
TRINITY_DN57384_c0_g2_TRINITY_DN57384_c0_g2_i10_g.219859_m.219859	3.95896	4.11207e-05	Unknown
TRINITY_DN1259_c0_g2_TRINITY_DN1259_c0_g2_i1_g.115004_m.115004	3.9628	2.5497e-07	XP_020687266.1 probable cinnamyl alcohol dehydrogenase 1 [Dendrobium catenatum]
TRINITY_DN60537_c1_g2_TRINITY_DN60537_c1_g2_i7_g.56926_m.56926	3.96304	6.96087e-65	PKU84878.1 Pleiotropic drug resistance protein 3 [Dendrobium catenatum]
TRINITY_DN42651_c0_g3_TRINITY_DN42651_c0_g3_i2_g.109095_m.109095	3.96476	3.98852e-11	XP_034682514.1 transcription factor HY5 isoform X3 [Vitis riparia]
TRINITY_DN58344_c0_g3_TRINITY_DN58344_c0_g3_i6_g.89033_m.89033	3.96483	1.74742e-06	XP_020693965.1 sphinganine C4-monooxygenase 2-like, partial [Dendrobium catenatum]
TRINITY_DN54100_c1_g1_TRINITY_DN54100_c1_g1_i3_g.37029_m.37029	3.96707	4.90657e-08	XP_020692077.1 sugar transport protein MST3 [Dendrobium catenatum]
TRINITY_DN51989_c0_g1_TRINITY_DN51989_c0_g1_i2_g.78045_m.78045	3.96773	1.24467e-14	tr|A0A2I0VWX1|A0A2I0VWX1_9ASPA SAP30_Sin3_bdg domain-containing protein OS=Dendrobium catenatum OX=906689 GN=MA16_Dca006943 PE=3 SV=1
TRINITY_DN62957_c6_g3_TRINITY_DN62957_c6_g3_i2_g.239703_m.239703	3.96794	8.92678e-05	PKU68418.1 hypothetical protein MA16_Dca027434 [Dendrobium catenatum]
TRINITY_DN58510_c2_g1_TRINITY_DN58510_c2_g1_i1_g.211634_m.211634	3.97162	6.94712e-05	XP_020698657.1 WAT1-related protein At4g08290-like [Dendrobium catenatum]
TRINITY_DN62799_c3_g1_TRINITY_DN62799_c3_g1_i4_g.50469_m.50469	3.9726	1.79766e-10	PKU78294.1 Serine/threonine-protein phosphatase 7 long form like [Dendrobium catenatum]
TRINITY_DN61643_c3_g1_TRINITY_DN61643_c3_g1_i1_g.168604_m.168604	3.97269	2.14846e-05	XP_020571595.1 protein PHR1-LIKE 2-like [Phalaenopsis equestris]
TRINITY_DN51676_c0_g1_TRINITY_DN51676_c0_g1_i1_g.162326_m.162326	3.97373	1.0388e-06	PKU84644.1 Cytochrome P450 90B1 [Dendrobium catenatum]
TRINITY_DN50483_c0_g1_TRINITY_DN50483_c0_g1_i1_g.75379_m.75379	3.97528	6.93104e-12	XP_020685579.1 protein PLASTID MOVEMENT IMPAIRED 1 [Dendrobium catenatum]
TRINITY_DN104974_c0_g1_TRINITY_DN104974_c0_g1_i1_g.4193_m.4193	3.97794	7.05816e-08	PKU87145.1 hypothetical protein MA16_Dca006554 [Dendrobium catenatum]
TRINITY_DN56698_c2_g3_TRINITY_DN56698_c2_g3_i1_g.201562_m.201562	3.97844	2.07123e-05	RVW35101.1 hypothetical protein CK203_079811 [Vitis vinifera]
TRINITY_DN115567_c0_g1_TRINITY_DN115567_c0_g1_i1_g.7702_m.7702	3.97861	8.54527e-11	XP_020688571.1 uncharacterized protein LOC110103992 [Dendrobium catenatum]
TRINITY_DN58729_c3_g2_TRINITY_DN58729_c3_g2_i1_g.203403_m.203403	3.97877	2.04376e-36	XP_028551796.1 probable transcription factor GLK1 [Dendrobium catenatum]
TRINITY_DN52046_c1_g1_TRINITY_DN52046_c1_g1_i1_g.129513_m.129513	3.97912	1.43634e-05	Unknown
TRINITY_DN58813_c3_g3_TRINITY_DN58813_c3_g3_i1_g.126418_m.126418	3.98056	3.80798e-08	XP_020699081.1 uncharacterized protein LOC110111509 [Dendrobium catenatum]
TRINITY_DN49797_c0_g1_TRINITY_DN49797_c0_g1_i4_g.64200_m.64200	3.98075	2.30167e-37	XP_020704792.1 hexose carrier protein HEX6 [Dendrobium catenatum]
TRINITY_DN29400_c0_g2_TRINITY_DN29400_c0_g2_i1_g.69685_m.69685	3.98101	1.34139e-44	APY18449.1 AP2-2 [Cymbidium goeringii]
TRINITY_DN52007_c0_g2_TRINITY_DN52007_c0_g2_i1_g.129677_m.129677	3.98146	2.74146e-05	tr|A0A0A9DAA4|A0A0A9DAA4_ARUDO Ltk2 OS=Arundo donax OX=35708 PE=4 SV=1
TRINITY_DN34778_c0_g1_TRINITY_DN34778_c0_g1_i1_g.183347_m.183347	3.98147	2.41546e-16	XP_020672263.1 GDSL esterase/lipase At1g29670 [Dendrobium catenatum]
TRINITY_DN54168_c0_g1_TRINITY_DN54168_c0_g1_i3_g.36729_m.36729	3.98248	3.79293e-05	PKA66965.1 NAC transcription factor 29 [Apostasia shenzhenica]
TRINITY_DN61216_c4_g5_TRINITY_DN61216_c4_g5_i1_g.187192_m.187192	3.98391	6.62882e-05	PKU69826.1 hypothetical protein MA16_Dca025017 [Dendrobium catenatum]
TRINITY_DN47748_c0_g3_TRINITY_DN47748_c0_g3_i2_g.76682_m.76682	3.98532	4.23007e-48	KAF3443219.1 hypothetical protein FNV43_RR12901 [Rhamnella rubrinervis]
TRINITY_DN61336_c2_g4_TRINITY_DN61336_c2_g4_i1_g.72696_m.72696	3.98695	0.000166181	XP_027116396.1 3-ketoacyl-CoA synthase 11-like [Coffea arabica]
TRINITY_DN72568_c0_g1_TRINITY_DN72568_c0_g1_i1_g.79333_m.79333	3.9901	1.62334e-20	XP_020705397.1 protein RALF-like 34 [Dendrobium catenatum]
TRINITY_DN148622_c0_g1_TRINITY_DN148622_c0_g1_i1_g.2044_m.2044	3.99121	1.66879e-22	XP_020702675.1 protein CDI [Dendrobium catenatum]
TRINITY_DN62150_c1_g1_TRINITY_DN62150_c1_g1_i1_g.197126_m.197126	3.99164	2.17736e-40	XP_020687011.2 glucan 1,3-beta-glucosidase A-like [Dendrobium catenatum]
TRINITY_DN62838_c5_g1_TRINITY_DN62838_c5_g1_i3_g.146271_m.146271	3.99384	9.51752e-05	KZV23775.1 Cysteine-rich RLK (receptor-like protein kinase) 8 [Dorcoceras hygrometricum]
TRINITY_DN44193_c0_g1_TRINITY_DN44193_c0_g1_i1_g.48144_m.48144	3.99732	1.47139e-14	XP_020683457.1 glycerol-3-phosphate acyltransferase 5 [Dendrobium catenatum]
TRINITY_DN57454_c1_g5_TRINITY_DN57454_c1_g5_i1_g.93810_m.93810	3.99803	4.9872e-35	XP_020591581.1 limonoid UDP-glucosyltransferase-like [Phalaenopsis equestris]
TRINITY_DN62195_c2_g3_TRINITY_DN62195_c2_g3_i1_g.197753_m.197753	4.00075	3.99256e-05	Unknown
TRINITY_DN61948_c7_g2_TRINITY_DN61948_c7_g2_i1_g.111997_m.111997	4.00215	7.29702e-05	PON76523.1 Ribonuclease H-like domain containing protein [Parasponia andersonii]
TRINITY_DN54267_c0_g1_TRINITY_DN54267_c0_g1_i4_g.213887_m.213887	4.00318	1.33266e-11	XP_020703757.2 serine/threonine-protein kinase PBL27 [Dendrobium catenatum]
TRINITY_DN55782_c0_g2_TRINITY_DN55782_c0_g2_i4_g.247537_m.247537	4.004	2.97474e-24	XP_020674585.1 protein PIN-LIKES 7-like [Dendrobium catenatum]
TRINITY_DN58580_c5_g3_TRINITY_DN58580_c5_g3_i1_g.212637_m.212637	4.00633	2.07828e-21	tr|A0A2H9ZRJ0|A0A2H9ZRJ0_9ASPA Lysine histidine transporter 1 OS=Apostasia shenzhenica OX=1088818 GN=LHT1 PE=4 SV=1
TRINITY_DN53989_c0_g1_TRINITY_DN53989_c0_g1_i11_g.26266_m.26266	4.00687	4.54222e-15	XP_020684169.1 amino-acid permease BAT1 homolog [Dendrobium catenatum]
TRINITY_DN43076_c0_g2_TRINITY_DN43076_c0_g2_i1_g.31427_m.31427	4.00716	4.95475e-25	XP_020694130.1 RING-H2 finger protein ATL13 [Dendrobium catenatum]
TRINITY_DN42279_c0_g1_TRINITY_DN42279_c0_g1_i2_g.155033_m.155033	4.00858	1.10118e-07	Unknown
TRINITY_DN62914_c1_g1_TRINITY_DN62914_c1_g1_i1_g.239523_m.239523	4.01001	7.84296e-10	XP_020587062.1 calcium-binding protein KIC-like [Phalaenopsis equestris]
TRINITY_DN57216_c0_g1_TRINITY_DN57216_c0_g1_i1_g.157657_m.157657	4.01019	9.7791e-06	Unknown
TRINITY_DN56954_c2_g13_TRINITY_DN56954_c2_g13_i4_g.237842_m.237842	4.01033	2.52615e-41	XP_020693919.1 LRR receptor-like serine/threonine-protein kinase RPK2 [Dendrobium catenatum]
TRINITY_DN44158_c0_g1_TRINITY_DN44158_c0_g1_i1_g.48271_m.48271	4.01059	7.06244e-29	XP_020688577.1 pectinesterase [Dendrobium catenatum]
TRINITY_DN60428_c3_g1_TRINITY_DN60428_c3_g1_i2_g.218010_m.218010	4.01122	1.5582e-08	PKU79816.1 hypothetical protein MA16_Dca024389 [Dendrobium catenatum]
TRINITY_DN99211_c0_g1_TRINITY_DN99211_c0_g1_i1_g.131639_m.131639	4.01241	9.55289e-33	tr|A0A2I0B7U2|A0A2I0B7U2_9ASPA Uncharacterized protein OS=Apostasia shenzhenica OX=1088818 GN=AXF42_Ash004859 PE=4 SV=1
TRINITY_DN59787_c4_g3_TRINITY_DN59787_c4_g3_i1_g.126948_m.126948	4.01321	2.89163e-40	XP_020674873.1 protein STRICTOSIDINE SYNTHASE-LIKE 10 [Dendrobium catenatum]
TRINITY_DN84167_c0_g1_TRINITY_DN84167_c0_g1_i1_g.35826_m.35826	4.01658	0.000112838	XP_028553821.1 E3 ubiquitin-protein ligase Os04g0590900-like [Dendrobium catenatum]
TRINITY_DN30643_c0_g1_TRINITY_DN30643_c0_g1_i1_g.25038_m.25038	4.01802	9.30761e-11	sp|Q9LT24|Y3985_ARATH BTB/POZ domain-containing protein At3g19850 OS=Arabidopsis thaliana OX=3702 GN=At3g19850 PE=2 SV=1
TRINITY_DN51167_c0_g1_TRINITY_DN51167_c0_g1_i2_g.129977_m.129977	4.0192	1.35187e-39	XP_020693401.1 fructose-bisphosphate aldolase, chloroplastic [Dendrobium catenatum]
TRINITY_DN57058_c2_g1_TRINITY_DN57058_c2_g1_i3_g.133601_m.133601	4.02002	6.23457e-10	ONM33168.1 Heparanase-like protein 1 [Zea mays]
TRINITY_DN156254_c0_g1_TRINITY_DN156254_c0_g1_i1_g.6536_m.6536	4.02067	3.56733e-05	XP_020691963.2 U-box domain-containing protein 52-like isoform X1 [Dendrobium catenatum]
TRINITY_DN16023_c0_g1_TRINITY_DN16023_c0_g1_i1_g.223343_m.223343	4.02301	8.52527e-35	PKA54859.1 Fimbrin-like protein 2 [Apostasia shenzhenica]
TRINITY_DN62883_c2_g2_TRINITY_DN62883_c2_g2_i1_g.146062_m.146062	4.02308	9.35195e-26	Unknown
TRINITY_DN57647_c3_g1_TRINITY_DN57647_c3_g1_i2_g.52642_m.52642	4.0246	1.8181e-08	XP_020694673.1 B2 protein [Dendrobium catenatum]
TRINITY_DN23691_c0_g1_TRINITY_DN23691_c0_g1_i1_g.118871_m.118871	4.02484	1.61785e-06	XP_020698407.1 uncharacterized protein LOC110111053 [Dendrobium catenatum]
TRINITY_DN60712_c2_g2_TRINITY_DN60712_c2_g2_i2_g.92154_m.92154	4.025	0.0019136	XP_020580373.1 apoptosis-inducing factor homolog B-like [Phalaenopsis equestris]
TRINITY_DN32891_c0_g1_TRINITY_DN32891_c0_g1_i1_g.27136_m.27136	4.02545	9.1312e-06	Unknown
TRINITY_DN47815_c0_g1_TRINITY_DN47815_c0_g1_i1_g.95251_m.95251	4.02676	3.30048e-08	sp|Q9T068|EPFL2_ARATH EPIDERMAL PATTERNING FACTOR-like protein 2 OS=Arabidopsis thaliana OX=3702 GN=EPFL2 PE=2 SV=1
TRINITY_DN29919_c0_g1_TRINITY_DN29919_c0_g1_i1_g.24380_m.24380	4.02718	8.05249e-34	XP_020591037.1 oxygen-evolving enhancer protein 3, chloroplastic-like [Phalaenopsis equestris]
TRINITY_DN61785_c0_g2_TRINITY_DN61785_c0_g2_i10_g.189681_m.189681	4.02734	8.26745e-21	tr|A0A2I0V862|A0A2I0V862_9ASPA Disease resistance protein RGA3 OS=Dendrobium catenatum OX=906689 GN=RGA3 PE=3 SV=1
TRINITY_DN56582_c0_g2_TRINITY_DN56582_c0_g2_i1_g.53149_m.53149	4.0277	2.35671e-15	PKU66019.1 Protein FIZZY-RELATED 2 [Dendrobium catenatum]
TRINITY_DN51894_c0_g2_TRINITY_DN51894_c0_g2_i1_g.244257_m.244257	4.02827	7.52225e-05	Unknown
TRINITY_DN60489_c1_g5_TRINITY_DN60489_c1_g5_i1_g.218900_m.218900	4.02835	2.93609e-05	XP_012087426.1 protein ALTERED XYLOGLUCAN 4-like [Jatropha curcas]
TRINITY_DN29072_c0_g3_TRINITY_DN29072_c0_g3_i1_g.90530_m.90530	4.03014	1.06937e-09	PKA59154.1 Ethylene-responsive transcription factor ERF003 [Apostasia shenzhenica]
TRINITY_DN62799_c3_g1_TRINITY_DN62799_c3_g1_i1_g.50466_m.50466	4.03219	7.70989e-09	PKU78294.1 Serine/threonine-protein phosphatase 7 long form like [Dendrobium catenatum]
TRINITY_DN59047_c0_g1_TRINITY_DN59047_c0_g1_i10_g.38544_m.38544	4.03288	1.37297e-31	PKU84033.1 Cytochrome P450 734A1 [Dendrobium catenatum]
TRINITY_DN43592_c1_g2_TRINITY_DN43592_c1_g2_i1_g.36252_m.36252	4.03354	8.44828e-06	tr|M1PSH4|M1PSH4_PRUPE Branched-chain amino acid aminotransferase (Fragment) OS=Prunus persica OX=3760 PE=2 SV=1
TRINITY_DN98065_c0_g1_TRINITY_DN98065_c0_g1_i1_g.199677_m.199677	4.036	7.97791e-22	tr|A0A2I0WXX3|A0A2I0WXX3_9ASPA Transcription factor bHLH086 OS=Dendrobium catenatum OX=906689 GN=BHLH86 PE=3 SV=1
TRINITY_DN45424_c0_g1_TRINITY_DN45424_c0_g1_i2_g.78498_m.78498	4.0379	6.10013e-14	XP_034707881.1 syntaxin-41-like [Vitis riparia]
TRINITY_DN60498_c0_g3_TRINITY_DN60498_c0_g3_i1_g.218135_m.218135	4.03954	7.64916e-09	Unknown
TRINITY_DN54892_c1_g1_TRINITY_DN54892_c1_g1_i1_g.150111_m.150111	4.04237	4.11663e-33	tr|A0A2I0B2P7|A0A2I0B2P7_9ASPA Uncharacterized protein OS=Apostasia shenzhenica OX=1088818 GN=AXF42_Ash018281 PE=4 SV=1
TRINITY_DN55652_c0_g2_TRINITY_DN55652_c0_g2_i13_g.236535_m.236535	4.04322	3.9652e-09	XP_020694451.1 lipid phosphate phosphatase delta [Dendrobium catenatum]
TRINITY_DN51529_c0_g1_TRINITY_DN51529_c0_g1_i1_g.8872_m.8872	4.04375	2.68723e-26	AYM54783.1 scarecrow-like protein 3-like transcript variant X1 [Cymbidium ensifolium]
TRINITY_DN57058_c2_g6_TRINITY_DN57058_c2_g6_i8_g.133619_m.133619	4.04401	6.14717e-47	XP_020682195.1 heparanase-like protein 2 [Dendrobium catenatum]
TRINITY_DN49319_c0_g2_TRINITY_DN49319_c0_g2_i2_g.136939_m.136939	4.04487	5.67102e-07	XP_020681733.1 exocyst complex component EXO70B1 [Dendrobium catenatum]
TRINITY_DN1847_c0_g2_TRINITY_DN1847_c0_g2_i1_g.239343_m.239343	4.04489	5.9924e-15	XP_020695191.1 homeobox-leucine zipper protein HOX21 [Dendrobium catenatum]
TRINITY_DN59671_c2_g9_TRINITY_DN59671_c2_g9_i2_g.117484_m.117484	4.04693	4.35397e-19	XP_028551320.1 putative disease resistance protein RGA4 [Dendrobium catenatum]
TRINITY_DN51951_c0_g3_TRINITY_DN51951_c0_g3_i2_g.77677_m.77677	4.048	1.79769e-26	tr|A0A5P1FIR1|A0A5P1FIR1_ASPOF Peroxidase OS=Asparagus officinalis OX=4686 GN=A4U43_C02F5090 PE=3 SV=1
TRINITY_DN58173_c0_g1_TRINITY_DN58173_c0_g1_i1_g.98938_m.98938	4.05077	2.07096e-08	XP_020683470.1 uncharacterized protein LOC110100351 [Dendrobium catenatum]
TRINITY_DN43254_c0_g1_TRINITY_DN43254_c0_g1_i2_g.140843_m.140843	4.05142	3.62934e-08	tr|A0A2I0WY09|A0A2I0WY09_9ASPA Endo/exonuclease/phosphatase domain-containing protein OS=Dendrobium catenatum OX=906689 GN=MA16_Dca011672 PE=4 SV=1
TRINITY_DN58971_c8_g8_TRINITY_DN58971_c8_g8_i1_g.135644_m.135644	4.05265	8.05316e-34	sp|P37119|C71A3_SOLME Cytochrome P450 71A3 (Fragment) OS=Solanum melongena OX=4111 GN=CYP71A3 PE=2 SV=1
TRINITY_DN101635_c0_g2_TRINITY_DN101635_c0_g2_i1_g.5024_m.5024	4.05302	9.43731e-05	XP_020688005.1 uncharacterized protein LOC110103572 isoform X2 [Dendrobium catenatum]
TRINITY_DN58750_c7_g3_TRINITY_DN58750_c7_g3_i1_g.203350_m.203350	4.05406	3.9085e-34	XP_020692989.1 GDSL esterase/lipase At5g55050 [Dendrobium catenatum]
TRINITY_DN58048_c4_g4_TRINITY_DN58048_c4_g4_i2_g.96280_m.96280	4.05426	1.81888e-19	MCI16354.1 elongation factor Tu mitochondrial-like [Trifolium medium]
TRINITY_DN54198_c2_g1_TRINITY_DN54198_c2_g1_i1_g.36938_m.36938	4.05543	4.98081e-05	PON36389.1 hypothetical protein PanWU01x14_328840 [Parasponia andersonii]
TRINITY_DN45452_c0_g1_TRINITY_DN45452_c0_g1_i1_g.78643_m.78643	4.05603	1.18019e-13	XP_020693734.1 uncharacterized protein LOC110107721 [Dendrobium catenatum]
TRINITY_DN45723_c0_g1_TRINITY_DN45723_c0_g1_i1_g.131482_m.131482	4.05643	3.32247e-22	Unknown
TRINITY_DN62227_c0_g2_TRINITY_DN62227_c0_g2_i15_g.208842_m.208842	4.05648	1.82313e-24	tr|A0A5C7I237|A0A5C7I237_9ROSI ABC transporter domain-containing protein OS=Acer yangbiense OX=1000413 GN=EZV62_010214 PE=3 SV=1
TRINITY_DN60239_c4_g4_TRINITY_DN60239_c4_g4_i12_g.180059_m.180059	4.05975	4.66144e-05	tr|A0A068TZQ6|A0A068TZQ6_COFCA Amino_oxidase domain-containing protein OS=Coffea canephora OX=49390 GN=GSCOC_T00036844001 PE=4 SV=1
TRINITY_DN53957_c3_g2_TRINITY_DN53957_c3_g2_i3_g.26889_m.26889	4.05994	1.62956e-09	XP_020097739.1 transcription factor LUX [Ananas comosus]
TRINITY_DN62246_c4_g4_TRINITY_DN62246_c4_g4_i4_g.210483_m.210483	4.06078	9.71664e-54	XP_020686302.2 probable glucan endo-1,3-beta-glucosidase A6 [Dendrobium catenatum]
TRINITY_DN44280_c0_g1_TRINITY_DN44280_c0_g1_i1_g.78286_m.78286	4.06167	2.5762e-38	XP_020598308.1 cellulose synthase-like protein D5 [Phalaenopsis equestris]
TRINITY_DN56095_c4_g3_TRINITY_DN56095_c4_g3_i6_g.46471_m.46471	4.06323	3.20436e-48	XP_020673486.2 uncharacterized protein LOC110093063 isoform X1 [Dendrobium catenatum]
TRINITY_DN61653_c0_g2_TRINITY_DN61653_c0_g2_i15_g.167948_m.167948	4.06368	5.10116e-16	XP_029118780.1 bifunctional epoxide hydrolase 2 isoform X3 [Elaeis guineensis]
TRINITY_DN56038_c2_g3_TRINITY_DN56038_c2_g3_i2_g.46981_m.46981	4.06472	5.27566e-30	tr|A0A2I0B9G0|A0A2I0B9G0_9ASPA Cationic amino acid transporter 5 OS=Apostasia shenzhenica OX=1088818 GN=CAT5 PE=4 SV=1
TRINITY_DN61365_c3_g2_TRINITY_DN61365_c3_g2_i4_g.73778_m.73778	4.06545	2.03625e-25	XP_020672532.1 uncharacterized protein LOC110092363 [Dendrobium catenatum]
TRINITY_DN61572_c2_g1_TRINITY_DN61572_c2_g1_i1_g.233657_m.233657	4.06638	1.1048e-12	XP_010911289.1 probable flavin-containing monooxygenase 1 [Elaeis guineensis]
TRINITY_DN61200_c5_g3_TRINITY_DN61200_c5_g3_i3_g.186969_m.186969	4.06665	1.51109e-07	XP_020689398.1 uncharacterized protein LOC110104571 [Dendrobium catenatum]
TRINITY_DN148583_c0_g2_TRINITY_DN148583_c0_g2_i1_g.6075_m.6075	4.06782	1.32012e-11	ATU32540.1 TCP7-like protein [Cymbidium ensifolium]
TRINITY_DN54560_c0_g1_TRINITY_DN54560_c0_g1_i4_g.163233_m.163233	4.06808	4.12359e-13	MCI10574.1 glucomannan 4-beta-mannosyltransferase 2-like [Trifolium medium]
TRINITY_DN60541_c2_g3_TRINITY_DN60541_c2_g3_i1_g.58420_m.58420	4.06967	1.57669e-15	XP_020683781.1 ethylene-responsive transcription factor ERF105-like [Dendrobium catenatum]
TRINITY_DN31646_c0_g2_TRINITY_DN31646_c0_g2_i1_g.79371_m.79371	4.07424	1.52658e-05	KAF5943887.1 hypothetical protein HYC85_017964 [Camellia sinensis]
TRINITY_DN61680_c0_g5_TRINITY_DN61680_c0_g5_i12_g.168413_m.168413	4.07523	1.24233e-17	XP_020586502.1 cyanogenic beta-glucosidase-like isoform X1 [Phalaenopsis equestris]
TRINITY_DN27482_c0_g1_TRINITY_DN27482_c0_g1_i1_g.89700_m.89700	4.0758	3.62701e-08	XP_020701346.1 chitinase 2-like [Dendrobium catenatum]
TRINITY_DN51479_c0_g2_TRINITY_DN51479_c0_g2_i2_g.230785_m.230785	4.07748	4.59244e-11	XP_020577494.1 uncharacterized protein LOC110022749 isoform X1 [Phalaenopsis equestris]
TRINITY_DN60498_c0_g3_TRINITY_DN60498_c0_g3_i1_g.218134_m.218134	4.07786	1.26511e-05	Unknown
TRINITY_DN58749_c0_g2_TRINITY_DN58749_c0_g2_i2_g.204325_m.204325	4.07834	7.63671e-48	XP_020677905.1 scarecrow-like protein 6 [Dendrobium catenatum]
TRINITY_DN56477_c1_g6_TRINITY_DN56477_c1_g6_i1_g.106159_m.106159	4.08029	5.15971e-06	PON79458.1 Polynucleotidyl transferase, ribonuclease H-like superfamily protein, partial [Parasponia andersonii]
TRINITY_DN59787_c4_g3_TRINITY_DN59787_c4_g3_i2_g.126950_m.126950	4.08054	4.82973e-30	XP_010904618.1 protein STRICTOSIDINE SYNTHASE-LIKE 10-like [Elaeis guineensis]
TRINITY_DN59292_c2_g2_TRINITY_DN59292_c2_g2_i4_g.222008_m.222008	4.08143	0.000217396	CDP08180.1 unnamed protein product [Coffea canephora]
TRINITY_DN948_c0_g4_TRINITY_DN948_c0_g4_i1_g.241884_m.241884	4.08145	3.65262e-07	XP_020702456.1 zinc finger protein GIS3-like [Dendrobium catenatum]
TRINITY_DN59080_c0_g4_TRINITY_DN59080_c0_g4_i3_g.39359_m.39359	4.08211	9.38089e-28	XP_027076468.1 protein COBRA-like [Coffea arabica]
TRINITY_DN41771_c0_g1_TRINITY_DN41771_c0_g1_i2_g.19213_m.19213	4.08323	5.44451e-06	XP_020685247.1 protein STRICTOSIDINE SYNTHASE-LIKE 10-like isoform X1 [Dendrobium catenatum]
TRINITY_DN62543_c0_g1_TRINITY_DN62543_c0_g1_i8_g.170591_m.170591	4.08508	4.09478e-36	sp|Q6YW62|AB44G_ORYSJ ABC transporter G family member 44 OS=Oryza sativa subsp. japonica OX=39947 GN=ABCG44 PE=2 SV=2
TRINITY_DN56029_c1_g1_TRINITY_DN56029_c1_g1_i11_g.47620_m.47620	4.08537	1.57571e-05	XP_007153396.1 hypothetical protein PHAVU_003G0315001g, partial [Phaseolus vulgaris]
TRINITY_DN62159_c5_g2_TRINITY_DN62159_c5_g2_i3_g.197833_m.197833	4.08714	3.22747e-07	Unknown
TRINITY_DN45024_c0_g1_TRINITY_DN45024_c0_g1_i1_g.202965_m.202965	4.09047	2.67575e-09	Unknown
TRINITY_DN48679_c0_g1_TRINITY_DN48679_c0_g1_i3_g.160479_m.160479	4.09445	3.76136e-39	XP_028548870.1 kinesin-like protein KIN-7A [Dendrobium catenatum]
TRINITY_DN46908_c0_g2_TRINITY_DN46908_c0_g2_i2_g.77059_m.77059	4.09551	1.30544e-07	XP_020672970.1 calmodulin-like [Dendrobium catenatum]
TRINITY_DN38884_c0_g1_TRINITY_DN38884_c0_g1_i1_g.140530_m.140530	4.0962	1.75245e-31	Unknown
TRINITY_DN52922_c0_g2_TRINITY_DN52922_c0_g2_i1_g.190289_m.190289	4.0964	7.56066e-48	XP_028551785.1 kinesin-like protein KIN-12F [Dendrobium catenatum]
TRINITY_DN48838_c0_g2_TRINITY_DN48838_c0_g2_i1_g.67583_m.67583	4.09792	8.08612e-09	XP_008788896.2 transcription factor FER-LIKE IRON DEFICIENCY-INDUCED TRANSCRIPTION FACTOR-like [Phoenix dactylifera]
TRINITY_DN52769_c0_g3_TRINITY_DN52769_c0_g3_i1_g.108742_m.108742	4.09966	7.17848e-18	tr|A0A426XCI8|A0A426XCI8_ENSVE ABC transporter domain-containing protein OS=Ensete ventricosum OX=4639 GN=B296_00048068 PE=4 SV=1
TRINITY_DN28731_c0_g3_TRINITY_DN28731_c0_g3_i1_g.40074_m.40074	4.10049	5.55852e-06	RVW39333.1 Retrovirus-related Pol polyprotein from transposon TNT 1-94 [Vitis vinifera]
TRINITY_DN61645_c5_g2_TRINITY_DN61645_c5_g2_i11_g.168744_m.168744	4.10714	8.05895e-11	XP_020703810.1 probable disease resistance protein At1g61300 [Dendrobium catenatum]
TRINITY_DN52733_c0_g2_TRINITY_DN52733_c0_g2_i2_g.107995_m.107995	4.10767	4.17635e-15	sp|Q75HP9|AKT2_ORYSJ Potassium channel AKT2 OS=Oryza sativa subsp. japonica OX=39947 GN=Os05g0428700 PE=2 SV=1
TRINITY_DN59293_c8_g7_TRINITY_DN59293_c8_g7_i1_g.222043_m.222043	4.10877	5.18278e-22	Unknown
TRINITY_DN32998_c0_g1_TRINITY_DN32998_c0_g1_i1_g.63661_m.63661	4.10954	3.33249e-07	Unknown
TRINITY_DN58413_c5_g7_TRINITY_DN58413_c5_g7_i4_g.176092_m.176092	4.11003	2.22978e-25	XP_008788682.1 glycine cleavage system H protein 3, mitochondrial [Phoenix dactylifera]
TRINITY_DN55636_c0_g1_TRINITY_DN55636_c0_g1_i4_g.236664_m.236664	4.11053	1.4716e-08	XP_020089002.1 protein NSP-INTERACTING KINASE 3-like [Ananas comosus]
TRINITY_DN47748_c0_g3_TRINITY_DN47748_c0_g3_i3_g.76684_m.76684	4.11071	1.19427e-14	Unknown
TRINITY_DN53342_c0_g3_TRINITY_DN53342_c0_g3_i2_g.156229_m.156229	4.11075	3.09691e-05	XP_020594663.1 uncharacterized protein LOC110034760 [Phalaenopsis equestris]
TRINITY_DN58966_c5_g1_TRINITY_DN58966_c5_g1_i1_g.134998_m.134998	4.11108	6.99277e-49	XP_020683484.1 glucan endo-1,3-beta-glucosidase 3 [Dendrobium catenatum]
TRINITY_DN56038_c2_g2_TRINITY_DN56038_c2_g2_i1_g.46974_m.46974	4.11142	9.66716e-20	XP_020705740.2 cationic amino acid transporter 5-like [Dendrobium catenatum]
TRINITY_DN55337_c1_g1_TRINITY_DN55337_c1_g1_i1_g.110313_m.110313	4.11198	1.81961e-10	XP_008776103.1 peroxidase 56-like [Phoenix dactylifera]
TRINITY_DN100159_c0_g1_TRINITY_DN100159_c0_g1_i1_g.6380_m.6380	4.11216	6.07323e-12	XP_020584843.1 phosphatidylcholine:diacylglycerol cholinephosphotransferase 1-like [Phalaenopsis equestris]
TRINITY_DN56712_c4_g1_TRINITY_DN56712_c4_g1_i11_g.154135_m.154135	4.11228	4.07848e-30	XP_020681006.1 boron transporter 1 [Dendrobium catenatum]
TRINITY_DN61344_c0_g3_TRINITY_DN61344_c0_g3_i6_g.73939_m.73939	4.113	2.74731e-43	tr|A0A6I9QX73|A0A6I9QX73_ELAGV alcohol dehydrogenase-like 7 isoform X2 OS=Elaeis guineensis var. tenera OX=51953 GN=LOC105041436 PE=4 SV=1
TRINITY_DN58824_c3_g2_TRINITY_DN58824_c3_g2_i10_g.124675_m.124675	4.11461	2.97815e-09	XP_028115436.1 short-chain dehydrogenase TIC 32, chloroplastic-like isoform X1 [Camellia sinensis]
TRINITY_DN49984_c0_g1_TRINITY_DN49984_c0_g1_i1_g.164038_m.164038	4.11851	4.53613e-48	XP_020700428.1 CBL-interacting protein kinase 2-like [Dendrobium catenatum]
TRINITY_DN45287_c0_g1_TRINITY_DN45287_c0_g1_i2_g.143965_m.143965	4.11876	2.141e-17	XP_020686984.1 probable transcription factor RL9 isoform X1 [Dendrobium catenatum]
TRINITY_DN57702_c5_g1_TRINITY_DN57702_c5_g1_i1_g.243481_m.243481	4.1239	6.18093e-41	XP_020690365.1 deSI-like protein At4g17486 isoform X2 [Dendrobium catenatum]
TRINITY_DN60489_c0_g6_TRINITY_DN60489_c0_g6_i1_g.218881_m.218881	4.12483	7.11459e-29	XP_020690332.1 probable serine/threonine-protein kinase cdc7 [Dendrobium catenatum]
TRINITY_DN61202_c1_g8_TRINITY_DN61202_c1_g8_i1_g.185279_m.185279	4.12645	7.60601e-06	RVW82778.1 Transposon Ty3-I Gag-Pol polyprotein [Vitis vinifera]
TRINITY_DN59441_c2_g2_TRINITY_DN59441_c2_g2_i4_g.120549_m.120549	4.12654	3.02344e-06	tr|A0A0A9EVE6|A0A0A9EVE6_ARUDO fn3_6 domain-containing protein OS=Arundo donax OX=35708 PE=4 SV=1
TRINITY_DN60024_c3_g1_TRINITY_DN60024_c3_g1_i1_g.245884_m.245884	4.12893	9.89488e-21	XP_020699685.1 molybdenum cofactor sulfurase-like [Dendrobium catenatum]
TRINITY_DN45711_c1_g2_TRINITY_DN45711_c1_g2_i1_g.131486_m.131486	4.12915	1.10844e-07	tr|A0A5B9MPN2|A0A5B9MPN2_CYMEN Zinc finger protein 7-like isoform X1 OS=Cymbidium ensifolium OX=78740 PE=2 SV=1
TRINITY_DN23011_c0_g1_TRINITY_DN23011_c0_g1_i1_g.60540_m.60540	4.13018	9.24903e-40	KEH15453.1 ABC transporter C family protein, partial [Medicago truncatula]
TRINITY_DN30424_c0_g1_TRINITY_DN30424_c0_g1_i1_g.141043_m.141043	4.1311	9.76393e-20	XP_020682156.1 FCS-Like Zinc finger 3 [Dendrobium catenatum]
TRINITY_DN62801_c1_g1_TRINITY_DN62801_c1_g1_i5_g.147121_m.147121	4.13521	2.52431e-18	XP_012851396.1 PREDICTED: uncharacterized protein LOC105971096 [Erythranthe guttata]
TRINITY_DN102030_c0_g1_TRINITY_DN102030_c0_g1_i1_g.5412_m.5412	4.1353	1.04957e-36	Unknown
TRINITY_DN58359_c0_g1_TRINITY_DN58359_c0_g1_i3_g.88163_m.88163	4.13533	4.87023e-16	sp|Q9SB00|PHR_ARATH Deoxyribodipyrimidine photo-lyase OS=Arabidopsis thaliana OX=3702 GN=PHR1 PE=2 SV=1
TRINITY_DN57587_c1_g2_TRINITY_DN57587_c1_g2_i12_g.103349_m.103349	4.13731	3.48192e-20	XP_020687417.1 glucan endo-1,3-beta-glucosidase 1 [Dendrobium catenatum]
TRINITY_DN58635_c0_g5_TRINITY_DN58635_c0_g5_i1_g.85477_m.85477	4.13798	6.2582e-09	AAR08891.1 resistance protein candidate, partial [Vitis riparia]
TRINITY_DN55456_c1_g1_TRINITY_DN55456_c1_g1_i1_g.215582_m.215582	4.13835	6.46474e-12	tr|A0A4V6T4D6|A0A4V6T4D6_MUSBA WRKY domain-containing protein OS=Musa balbisiana OX=52838 GN=C4D60_Mb07t02730 PE=4 SV=1
TRINITY_DN98044_c0_g1_TRINITY_DN98044_c0_g1_i1_g.199701_m.199701	4.13866	1.64146e-07	XP_020571873.1 protein ODORANT1 [Phalaenopsis equestris]
TRINITY_DN31591_c0_g1_TRINITY_DN31591_c0_g1_i1_g.243788_m.243788	4.13953	1.0743e-05	Unknown
TRINITY_DN48291_c0_g2_TRINITY_DN48291_c0_g2_i1_g.78998_m.78998	4.14028	5.75137e-08	XP_020686062.1 calcium-binding protein CML42-like [Dendrobium catenatum]
TRINITY_DN61310_c1_g1_TRINITY_DN61310_c1_g1_i1_g.74095_m.74095	4.1452	2.20701e-09	XP_020699104.1 CASP-like protein 2D1 [Dendrobium catenatum]
TRINITY_DN45162_c1_g2_TRINITY_DN45162_c1_g2_i1_g.115089_m.115089	4.1474	6.28426e-22	tr|A0A444ES67|A0A444ES67_ENSVE Protein kinase domain-containing protein OS=Ensete ventricosum OX=4639 GN=GW17_00023086 PE=3 SV=1
TRINITY_DN62626_c2_g4_TRINITY_DN62626_c2_g4_i4_g.148050_m.148050	4.14761	1.43889e-21	Unknown
TRINITY_DN57594_c2_g1_TRINITY_DN57594_c2_g1_i1_g.104163_m.104163	4.14903	2.91904e-06	tr|A0A0A9RSZ5|A0A0A9RSZ5_ARUDO Uncharacterized protein OS=Arundo donax OX=35708 PE=4 SV=1
TRINITY_DN61555_c4_g1_TRINITY_DN61555_c4_g1_i11_g.232064_m.232064	4.1491	2.29023e-06	tr|A0A444G575|A0A444G575_ENSVE Dihydrofolate reductase OS=Ensete ventricosum OX=4639 GN=GW17_00005416 PE=3 SV=1
TRINITY_DN58344_c0_g3_TRINITY_DN58344_c0_g3_i3_g.89030_m.89030	4.14937	6.69566e-06	XP_020693965.1 sphinganine C4-monooxygenase 2-like, partial [Dendrobium catenatum]
TRINITY_DN52070_c1_g1_TRINITY_DN52070_c1_g1_i2_g.129835_m.129835	4.14943	0.000489699	MCI16914.1 auxin-responsive family protein [Trifolium medium]
TRINITY_DN62384_c3_g1_TRINITY_DN62384_c3_g1_i1_g.65709_m.65709	4.14953	5.06781e-37	XP_020692389.1 fasciclin-like arabinogalactan protein 16 [Dendrobium catenatum]
TRINITY_DN33185_c0_g1_TRINITY_DN33185_c0_g1_i1_g.90557_m.90557	4.1557	5.50754e-09	tr|A0A2I0WXZ1|A0A2I0WXZ1_9ASPA Clathrin assembly protein OS=Dendrobium catenatum OX=906689 GN=MA16_Dca027010 PE=4 SV=1
TRINITY_DN40760_c0_g1_TRINITY_DN40760_c0_g1_i1_g.235064_m.235064	4.15752	1.27995e-05	XP_022752214.1 GATA transcription factor 9-like [Durio zibethinus]
TRINITY_DN55706_c0_g1_TRINITY_DN55706_c0_g1_i10_g.248206_m.248206	4.16161	7.17927e-06	tr|M1CD76|M1CD76_SOLTU O-fucosyltransferase family protein OS=Solanum tuberosum OX=4113 GN=102578309 PE=3 SV=1
TRINITY_DN51994_c1_g1_TRINITY_DN51994_c1_g1_i1_g.77711_m.77711	4.16178	8.91478e-09	TKY65131.1 UPF0301 protein [Spatholobus suberectus]
TRINITY_DN58344_c0_g3_TRINITY_DN58344_c0_g3_i10_g.89037_m.89037	4.1666	1.57289e-07	XP_020695208.1 sphinganine C4-monooxygenase 1-like [Dendrobium catenatum]
TRINITY_DN27380_c0_g1_TRINITY_DN27380_c0_g1_i1_g.48473_m.48473	4.16767	2.72436e-06	XP_020691820.1 organic cation/carnitine transporter 7 [Dendrobium catenatum]
TRINITY_DN53115_c0_g1_TRINITY_DN53115_c0_g1_i2_g.182001_m.182001	4.16897	3.13426e-06	XP_020688503.1 probable monogalactosyldiacylglycerol synthase 3, chloroplastic isoform X1 [Dendrobium catenatum]
TRINITY_DN54454_c1_g2_TRINITY_DN54454_c1_g2_i1_g.184734_m.184734	4.1696	1.56032e-14	XP_021911073.1 glycerophosphodiester phosphodiesterase GDPD6-like, partial [Carica papaya]
TRINITY_DN58510_c2_g1_TRINITY_DN58510_c2_g1_i5_g.211638_m.211638	4.16975	0.000275894	XP_020698657.1 WAT1-related protein At4g08290-like [Dendrobium catenatum]
TRINITY_DN60498_c0_g3_TRINITY_DN60498_c0_g3_i15_g.218161_m.218161	4.17036	3.46681e-06	Unknown
TRINITY_DN61112_c1_g1_TRINITY_DN61112_c1_g1_i1_g.10092_m.10092	4.17068	2.31833e-36	XP_020700457.1 APETALA2-like protein 2 [Dendrobium catenatum]
TRINITY_DN59217_c4_g6_TRINITY_DN59217_c4_g6_i2_g.221133_m.221133	4.17182	1.93458e-06	Unknown
TRINITY_DN48112_c0_g1_TRINITY_DN48112_c0_g1_i1_g.86945_m.86945	4.17388	1.50183e-24	XP_028550386.1 uncharacterized protein LOC110095328 isoform X1 [Dendrobium catenatum]
TRINITY_DN43707_c0_g1_TRINITY_DN43707_c0_g1_i1_g.56353_m.56353	4.17399	8.96212e-06	XP_020680673.1 receptor-like protein kinase HERK 1 [Dendrobium catenatum]
TRINITY_DN91886_c0_g1_TRINITY_DN91886_c0_g1_i1_g.234144_m.234144	4.17593	4.25864e-12	XP_028550881.1 uncharacterized protein LOC114579686 [Dendrobium catenatum]
TRINITY_DN51521_c0_g1_TRINITY_DN51521_c0_g1_i1_g.8997_m.8997	4.17596	8.51689e-21	XP_020688072.1 uncharacterized protein LOC110103622 [Dendrobium catenatum]
TRINITY_DN32468_c0_g2_TRINITY_DN32468_c0_g2_i1_g.74707_m.74707	4.17656	1.76688e-10	XP_020689736.1 acetyltransferase At1g77540 [Dendrobium catenatum]
TRINITY_DN61739_c0_g5_TRINITY_DN61739_c0_g5_i5_g.190197_m.190197	4.18106	0.000236357	GFB85531.1 beta-1,3-galactosyltransferase 7-like isoform X2 [Tanacetum cinerariifolium]
TRINITY_DN31280_c0_g2_TRINITY_DN31280_c0_g2_i1_g.14478_m.14478	4.18535	3.24588e-23	XP_020675021.1 uncharacterized protein LOC110094190 [Dendrobium catenatum]
TRINITY_DN59964_c0_g1_TRINITY_DN59964_c0_g1_i2_g.225929_m.225929	4.18928	5.8798e-30	XP_020252100.1 caffeoyl-CoA O-methyltransferase-like [Asparagus officinalis]
TRINITY_DN58008_c0_g1_TRINITY_DN58008_c0_g1_i7_g.97428_m.97428	4.18957	1.40745e-08	tr|A0A452YY71|A0A452YY71_AEGTS Uncharacterized protein OS=Aegilops tauschii subsp. strangulata OX=200361 PE=4 SV=1
TRINITY_DN18585_c0_g1_TRINITY_DN18585_c0_g1_i1_g.109417_m.109417	4.1908	1.78853e-05	XP_020676910.1 NDR1/HIN1-like protein 1 [Dendrobium catenatum]
TRINITY_DN56916_c8_g11_TRINITY_DN56916_c8_g11_i2_g.238367_m.238367	4.19217	5.05868e-08	tr|A0A0P0WDB9|A0A0P0WDB9_ORYSJ Os04g0553800 protein (Fragment) OS=Oryza sativa subsp. japonica OX=39947 GN=Os04g0553800 PE=3 SV=1
TRINITY_DN57220_c1_g5_TRINITY_DN57220_c1_g5_i1_g.158125_m.158125	4.19317	3.39629e-39	XP_020691550.1 probable folate-biopterin transporter 6 [Dendrobium catenatum]
TRINITY_DN49476_c0_g1_TRINITY_DN49476_c0_g1_i1_g.144746_m.144746	4.19335	3.57137e-06	Unknown
TRINITY_DN62531_c2_g10_TRINITY_DN62531_c2_g10_i1_g.171478_m.171478	4.19385	2.26153e-06	Unknown
TRINITY_DN45567_c0_g1_TRINITY_DN45567_c0_g1_i2_g.27407_m.27407	4.19719	4.36322e-13	XP_020681029.1 probable pectinesterase 53 [Dendrobium catenatum]
TRINITY_DN52214_c0_g1_TRINITY_DN52214_c0_g1_i3_g.27870_m.27870	4.19765	1.11919e-25	XP_020588872.1 sorbitol dehydrogenase-like [Phalaenopsis equestris]
TRINITY_DN54426_c0_g2_TRINITY_DN54426_c0_g2_i1_g.183514_m.183514	4.19911	3.07727e-06	tr|A0A2I0WLJ9|A0A2I0WLJ9_9ASPA Serine/threonine-protein kinase-like protein CCR3 OS=Dendrobium catenatum OX=906689 GN=CCR3 PE=4 SV=1
TRINITY_DN13469_c0_g1_TRINITY_DN13469_c0_g1_i1_g.231172_m.231172	4.2022	0.00681084	ONK74619.1 uncharacterized protein A4U43_C03F8350 [Asparagus officinalis]
TRINITY_DN40156_c0_g3_TRINITY_DN40156_c0_g3_i1_g.45809_m.45809	4.2074	2.1588e-50	XP_020705643.1 probable glutathione S-transferase GSTF1 isoform X1 [Dendrobium catenatum]
TRINITY_DN59964_c0_g1_TRINITY_DN59964_c0_g1_i6_g.225933_m.225933	4.20855	4.81214e-52	tr|F2YP45|F2YP45_VANPL Norbelladine O-methyltransferase OS=Vanilla planifolia OX=51239 PE=2 SV=1
TRINITY_DN149388_c0_g1_TRINITY_DN149388_c0_g1_i1_g.2425_m.2425	4.20894	1.64882e-09	XP_020705700.1 transcription factor bHLH96 [Dendrobium catenatum]
TRINITY_DN6272_c0_g1_TRINITY_DN6272_c0_g1_i1_g.183297_m.183297	4.21103	0.00196701	PKU63460.1 hypothetical protein MA16_Dca022632 [Dendrobium catenatum]
TRINITY_DN54933_c1_g4_TRINITY_DN54933_c1_g4_i2_g.172811_m.172811	4.21143	6.05286e-08	AWB36258.1 MYB3 [Dendrobium officinale]
TRINITY_DN60454_c3_g6_TRINITY_DN60454_c3_g6_i1_g.217459_m.217459	4.21314	9.79505e-32	XP_020692546.1 kinesin-like protein KIN-14F isoform X1 [Dendrobium catenatum]
TRINITY_DN53554_c0_g1_TRINITY_DN53554_c0_g1_i1_g.29343_m.29343	4.21409	3.17915e-09	XP_020582262.1 putative calcium-binding protein CML19 [Phalaenopsis equestris]
TRINITY_DN45459_c0_g1_TRINITY_DN45459_c0_g1_i1_g.78406_m.78406	4.21637	1.0559e-29	XP_020590226.1 hexose carrier protein HEX6-like [Phalaenopsis equestris]
TRINITY_DN59872_c0_g7_TRINITY_DN59872_c0_g7_i1_g.62387_m.62387	4.21673	4.48291e-67	sp|Q9LSQ5|FQR1_ARATH NAD(P)H dehydrogenase (quinone) FQR1 OS=Arabidopsis thaliana OX=3702 GN=FQR1 PE=1 SV=1
TRINITY_DN57058_c2_g6_TRINITY_DN57058_c2_g6_i4_g.133614_m.133614	4.21925	1.05014e-46	XP_020682195.1 heparanase-like protein 2 [Dendrobium catenatum]
TRINITY_DN61410_c0_g1_TRINITY_DN61410_c0_g1_i1_g.249956_m.249956	4.21966	2.0488e-65	XP_020672634.1 protein NETWORKED 1B isoform X1 [Dendrobium catenatum]
TRINITY_DN45906_c0_g1_TRINITY_DN45906_c0_g1_i1_g.205120_m.205120	4.22084	2.00021e-05	CDM87098.1 unnamed protein product [Triticum aestivum]
TRINITY_DN60957_c2_g2_TRINITY_DN60957_c2_g2_i11_g.138894_m.138894	4.22244	1.31551e-31	tr|A0A2R6R8W1|A0A2R6R8W1_ACTCC Beta-glucosidase OS=Actinidia chinensis var. chinensis OX=1590841 GN=CEY00_Acc08818 PE=3 SV=1
TRINITY_DN53342_c0_g3_TRINITY_DN53342_c0_g3_i1_g.156226_m.156226	4.22354	6.25878e-11	tr|A0A2I0WGL2|A0A2I0WGL2_9ASPA Phospholipase A1-Igamma2, chloroplastic OS=Dendrobium catenatum OX=906689 GN=MA16_Dca004973 PE=4 SV=1
TRINITY_DN61442_c0_g3_TRINITY_DN61442_c0_g3_i1_g.249575_m.249575	4.22425	5.23156e-05	XP_026657863.1 cysteine-rich repeat secretory protein 38-like, partial [Phoenix dactylifera]
TRINITY_DN62544_c0_g1_TRINITY_DN62544_c0_g1_i9_g.169979_m.169979	4.22634	2.765e-10	tr|A0A453NFR6|A0A453NFR6_AEGTS ABC transporter domain-containing protein OS=Aegilops tauschii subsp. strangulata OX=200361 PE=4 SV=1
TRINITY_DN57360_c0_g1_TRINITY_DN57360_c0_g1_i1_g.219434_m.219434	4.22651	4.88117e-11	XP_020687249.1 F-box/kelch-repeat protein SKIP25 [Dendrobium catenatum]
TRINITY_DN59408_c4_g2_TRINITY_DN59408_c4_g2_i5_g.120960_m.120960	4.22735	2.45571e-31	XP_020705520.1 lysine-specific demethylase JMJ706 [Dendrobium catenatum]
TRINITY_DN28812_c0_g1_TRINITY_DN28812_c0_g1_i1_g.59697_m.59697	4.22769	3.06943e-36	XP_020596941.1 receptor-like protein kinase THESEUS 1 [Phalaenopsis equestris]
TRINITY_DN60454_c3_g1_TRINITY_DN60454_c3_g1_i15_g.217378_m.217378	4.22838	1.77609e-25	tr|A0A0A9IAK4|A0A0A9IAK4_ARUDO Kinesin motor domain-containing protein OS=Arundo donax OX=35708 PE=3 SV=1
TRINITY_DN53412_c0_g3_TRINITY_DN53412_c0_g3_i1_g.137565_m.137565	4.22906	5.86441e-09	XP_020698472.1 uncharacterized protein LOC110111097 [Dendrobium catenatum]
TRINITY_DN60103_c0_g1_TRINITY_DN60103_c0_g1_i2_g.71206_m.71206	4.23163	1.33833e-06	XP_017228101.1 PREDICTED: uncharacterized protein LOC108203616, partial [Daucus carota subsp. sativus]
TRINITY_DN54991_c0_g1_TRINITY_DN54991_c0_g1_i1_g.172861_m.172861	4.23271	6.84593e-27	XP_020570871.1 protein MKS1-like [Phalaenopsis equestris]
TRINITY_DN53803_c0_g1_TRINITY_DN53803_c0_g1_i5_g.164625_m.164625	4.23347	4.40891e-10	Unknown
TRINITY_DN80545_c0_g1_TRINITY_DN80545_c0_g1_i1_g.182910_m.182910	4.23356	5.74198e-48	XP_020704517.1 uncharacterized protein At5g01610 [Dendrobium catenatum]
TRINITY_DN59448_c12_g2_TRINITY_DN59448_c12_g2_i7_g.120767_m.120767	4.23383	1.51577e-12	CDY65728.1 BnaAnng20970D [Brassica napus]
TRINITY_DN62749_c0_g3_TRINITY_DN62749_c0_g3_i1_g.49990_m.49990	4.23449	0.00173635	Unknown
TRINITY_DN44627_c0_g1_TRINITY_DN44627_c0_g1_i1_g.59951_m.59951	4.23485	1.18112e-20	GFZ19338.1 HCO3- transporter family [Actinidia rufa]
TRINITY_DN54457_c0_g5_TRINITY_DN54457_c0_g5_i4_g.183467_m.183467	4.23571	3.25157e-05	XP_020593357.1 lysine histidine transporter 1-like [Phalaenopsis equestris]
TRINITY_DN20972_c0_g2_TRINITY_DN20972_c0_g2_i1_g.181716_m.181716	4.23586	1.8357e-25	tr|A0A445BP53|A0A445BP53_ARAHY Beta-galactosidase OS=Arachis hypogaea OX=3818 GN=Ahy_A09g046216 PE=3 SV=1
TRINITY_DN59826_c2_g1_TRINITY_DN59826_c2_g1_i2_g.62867_m.62867	4.23943	2.38917e-27	XP_020697141.1 WRKY transcription factor WRKY51 isoform X1 [Dendrobium catenatum]
TRINITY_DN56033_c5_g5_TRINITY_DN56033_c5_g5_i10_g.47664_m.47664	4.24121	7.23561e-21	tr|A0A067GR58|A0A067GR58_CITSI Lipase_GDSL domain-containing protein OS=Citrus sinensis OX=2711 GN=CISIN_1g018031mg PE=3 SV=1
TRINITY_DN60557_c5_g2_TRINITY_DN60557_c5_g2_i2_g.58322_m.58322	4.24218	1.86282e-06	Unknown
TRINITY_DN31479_c0_g1_TRINITY_DN31479_c0_g1_i1_g.155094_m.155094	4.24225	2.10287e-17	AHH81834.1 WRKY transcription facor [Dendrobium nobile]
TRINITY_DN61712_c4_g5_TRINITY_DN61712_c4_g5_i1_g.188251_m.188251	4.24689	7.82827e-48	PKA54794.1 2-isopropylmalate synthase A [Apostasia shenzhenica]
TRINITY_DN100875_c0_g1_TRINITY_DN100875_c0_g1_i1_g.2269_m.2269	4.24758	1.5996e-15	XP_020679114.1 protein JASON [Dendrobium catenatum]
TRINITY_DN58775_c0_g1_TRINITY_DN58775_c0_g1_i2_g.204625_m.204625	4.24762	3.54633e-10	tr|A0A2H4A018|A0A2H4A018_PHODC probable WRKY transcription factor 72 isoform X2 OS=Phoenix dactylifera OX=42345 GN=LOC103721327 PE=4 SV=1
TRINITY_DN61344_c0_g3_TRINITY_DN61344_c0_g3_i1_g.73935_m.73935	4.24839	1.09154e-53	sp|Q9SK87|ADHL2_ARATH Alcohol dehydrogenase-like 2 OS=Arabidopsis thaliana OX=3702 GN=At1g22440 PE=2 SV=1
TRINITY_DN31668_c0_g1_TRINITY_DN31668_c0_g1_i1_g.79441_m.79441	4.2492	3.92497e-09	XP_020705962.1 exocyst complex component EXO70A1 [Dendrobium catenatum]
TRINITY_DN15126_c0_g2_TRINITY_DN15126_c0_g2_i1_g.81982_m.81982	4.25273	1.01311e-10	XP_020698936.1 uncharacterized protein LOC110111412 [Dendrobium catenatum]
TRINITY_DN58817_c0_g3_TRINITY_DN58817_c0_g3_i1_g.126123_m.126123	4.25442	7.42025e-15	XP_034597569.1 protein NETWORKED 4B-like isoform X1 [Setaria viridis]
TRINITY_DN57803_c1_g1_TRINITY_DN57803_c1_g1_i1_g.45580_m.45580	4.25681	3.25913e-21	XP_020691041.1 U-box domain-containing protein 27-like [Dendrobium catenatum]
TRINITY_DN36314_c0_g1_TRINITY_DN36314_c0_g1_i1_g.115681_m.115681	4.25695	5.8374e-11	QDL88478.1 transcription factor RAX2-like isoform X12, partial [Cymbidium ensifolium]
TRINITY_DN56544_c1_g1_TRINITY_DN56544_c1_g1_i5_g.54399_m.54399	4.25706	2.98399e-12	RLN19708.1 glycerol-3-phosphate 2-O-acyltransferase 6-like [Panicum miliaceum]
TRINITY_DN51865_c0_g1_TRINITY_DN51865_c0_g1_i5_g.243912_m.243912	4.26349	1.01194e-06	PKU80803.1 Transcription factor bHLH74 [Dendrobium catenatum]
TRINITY_DN60428_c7_g1_TRINITY_DN60428_c7_g1_i2_g.218090_m.218090	4.26563	8.44864e-44	tr|A0A166J6Q8|A0A166J6Q8_DAUCS BURP domain-containing protein OS=Daucus carota subsp. sativus OX=79200 GN=DCAR_004507 PE=4 SV=1
TRINITY_DN12938_c0_g1_TRINITY_DN12938_c0_g1_i1_g.205235_m.205235	4.26593	2.37681e-13	XP_020679001.1 glycerol-3-phosphate acyltransferase 1 [Dendrobium catenatum]
TRINITY_DN49319_c0_g1_TRINITY_DN49319_c0_g1_i1_g.136928_m.136928	4.26725	1.29407e-08	XP_020681733.1 exocyst complex component EXO70B1 [Dendrobium catenatum]
TRINITY_DN59992_c1_g1_TRINITY_DN59992_c1_g1_i2_g.227279_m.227279	4.26816	1.34631e-10	PON51158.1 Lipase [Parasponia andersonii]
TRINITY_DN151243_c0_g1_TRINITY_DN151243_c0_g1_i1_g.8113_m.8113	4.27039	0.0482558	XP_028553858.1 probable transcription factor RL9 isoform X4 [Dendrobium catenatum]
TRINITY_DN115159_c0_g1_TRINITY_DN115159_c0_g1_i1_g.526_m.526	4.27061	3.79132e-09	XP_020698643.1 uncharacterized protein At1g24485-like [Dendrobium catenatum]
TRINITY_DN48789_c0_g1_TRINITY_DN48789_c0_g1_i2_g.8539_m.8539	4.27068	0.0466428	Unknown
TRINITY_DN55957_c1_g3_TRINITY_DN55957_c1_g3_i5_g.223837_m.223837	4.27113	6.65744e-30	XP_020698392.1 uncharacterized protein LOC110111040 [Dendrobium catenatum]
TRINITY_DN62349_c0_g1_TRINITY_DN62349_c0_g1_i3_g.65875_m.65875	4.27171	0.00321317	XP_020678769.1 transcription factor MYB4 [Dendrobium catenatum]
TRINITY_DN58641_c2_g8_TRINITY_DN58641_c2_g8_i2_g.85835_m.85835	4.27268	5.70356e-20	Unknown
TRINITY_DN61543_c3_g4_TRINITY_DN61543_c3_g4_i1_g.232453_m.232453	4.27285	2.83957e-51	tr|A0A2I0WTK5|A0A2I0WTK5_9ASPA Glycosyltransferase OS=Dendrobium catenatum OX=906689 GN=MA16_Dca000332 PE=3 SV=1
TRINITY_DN39365_c0_g2_TRINITY_DN39365_c0_g2_i1_g.79595_m.79595	4.2733	7.46026e-07	tr|A0A0A9D3J3|A0A0A9D3J3_ARUDO Protein kinase domain-containing protein OS=Arundo donax OX=35708 PE=4 SV=1
TRINITY_DN61666_c0_g1_TRINITY_DN61666_c0_g1_i2_g.168968_m.168968	4.27348	0.0473297	KIO20561.1 hypothetical protein M407DRAFT_135348 [Tulasnella calospora MUT 4182]
TRINITY_DN149043_c0_g1_TRINITY_DN149043_c0_g1_i1_g.7900_m.7900	4.274	0.0483519	Unknown
TRINITY_DN61362_c1_g2_TRINITY_DN61362_c1_g2_i1_g.72679_m.72679	4.27428	0.0475253	tr|A0A6D2IEX7|A0A6D2IEX7_9BRAS Reverse transcriptase domain-containing protein OS=Microthlaspi erraticum OX=1685480 GN=MERR_LOCUS13374 PE=4 SV=1
TRINITY_DN56138_c1_g10_TRINITY_DN56138_c1_g10_i6_g.199259_m.199259	4.27471	0.0490023	KYP50804.1 Copia protein [Cajanus cajan]
TRINITY_DN104444_c0_g1_TRINITY_DN104444_c0_g1_i1_g.7029_m.7029	4.27481	0.0445476	tr|A0A2P2J7X8|A0A2P2J7X8_RHIMU FH2 domain-containing protein OS=Rhizophora mucronata OX=61149 PE=4 SV=1
TRINITY_DN135259_c0_g1_TRINITY_DN135259_c0_g1_i1_g.7712_m.7712	4.27499	0.0456075	tr|A0A1U8A2H7|A0A1U8A2H7_NELNU 14 kDa proline-rich protein DC2.15-like OS=Nelumbo nucifera OX=4432 GN=LOC104598557 PE=4 SV=1
TRINITY_DN50634_c0_g1_TRINITY_DN50634_c0_g1_i2_g.90001_m.90001	4.27523	0.0473286	XP_020579582.1 uncharacterized protein LOC110024136 [Phalaenopsis equestris]
TRINITY_DN59688_c0_g2_TRINITY_DN59688_c0_g2_i2_g.116055_m.116055	4.27529	0.0448952	KIO30513.1 hypothetical protein M407DRAFT_20404 [Tulasnella calospora MUT 4182]
TRINITY_DN532_c0_g1_TRINITY_DN532_c0_g1_i1_g.11692_m.11692	4.27686	0.0481774	XP_020701752.2 myb-related protein 2-like [Dendrobium catenatum]
TRINITY_DN62311_c4_g5_TRINITY_DN62311_c4_g5_i2_g.65139_m.65139	4.27702	0.0468904	tr|A0A1Q3BBX9|A0A1Q3BBX9_CEPFO RT_RNaseH_2 domain-containing protein (Fragment) OS=Cephalotus follicularis OX=3775 GN=CFOL_v3_08934 PE=4 SV=1
TRINITY_DN46019_c2_g1_TRINITY_DN46019_c2_g1_i1_g.128744_m.128744	4.27704	0.0467371	Unknown
TRINITY_DN47490_c1_g2_TRINITY_DN47490_c1_g2_i1_g.131224_m.131224	4.27777	0.049853	Unknown
TRINITY_DN33752_c0_g1_TRINITY_DN33752_c0_g1_i2_g.124534_m.124534	4.27784	0.0480974	tr|A0A2I0B296|A0A2I0B296_9ASPA RNase H domain-containing protein OS=Apostasia shenzhenica OX=1088818 GN=AXF42_Ash008755 PE=4 SV=1
TRINITY_DN52338_c1_g5_TRINITY_DN52338_c1_g5_i2_g.124023_m.124023	4.27786	0.0476227	PKU66612.1 hypothetical protein MA16_Dca022368 [Dendrobium catenatum]
TRINITY_DN62742_c0_g2_TRINITY_DN62742_c0_g2_i2_g.48873_m.48873	4.27801	0.0447273	Unknown
TRINITY_DN56763_c4_g2_TRINITY_DN56763_c4_g2_i1_g.154084_m.154084	4.27864	0.0437801	PKU83410.1 putative mitochondrial protein [Dendrobium catenatum]
TRINITY_DN40165_c0_g1_TRINITY_DN40165_c0_g1_i1_g.45743_m.45743	4.27866	0.0444885	PKU74035.1 putative flavin-containing monooxygenase 1 [Dendrobium catenatum]
TRINITY_DN57465_c0_g1_TRINITY_DN57465_c0_g1_i3_g.93997_m.93997	4.27867	0.0448189	Unknown
TRINITY_DN56978_c0_g1_TRINITY_DN56978_c0_g1_i1_g.239167_m.239167	4.27871	0.0460438	Unknown
TRINITY_DN62709_c3_g2_TRINITY_DN62709_c3_g2_i1_g.48819_m.48819	4.27876	0.0483885	Unknown
TRINITY_DN158064_c0_g1_TRINITY_DN158064_c0_g1_i1_g.6900_m.6900	4.27878	0.0490453	Unknown
TRINITY_DN53198_c0_g1_TRINITY_DN53198_c0_g1_i2_g.181869_m.181869	4.27882	0.047999	Unknown
TRINITY_DN57626_c2_g9_TRINITY_DN57626_c2_g9_i1_g.52507_m.52507	4.2792	0.0435049	Unknown
TRINITY_DN32759_c0_g1_TRINITY_DN32759_c0_g1_i1_g.239419_m.239419	4.2794	0.044923	XP_028555919.1 uncharacterized protein LOC110107134 isoform X1 [Dendrobium catenatum]
TRINITY_DN48862_c0_g1_TRINITY_DN48862_c0_g1_i1_g.67886_m.67886	4.27976	0.0481191	Unknown
TRINITY_DN40163_c0_g1_TRINITY_DN40163_c0_g1_i1_g.45766_m.45766	4.27988	1.32317e-06	XP_020694672.1 uncharacterized protein LOC110108382 [Dendrobium catenatum]
TRINITY_DN59147_c5_g2_TRINITY_DN59147_c5_g2_i1_g.15588_m.15588	4.2799	0.0495987	Unknown
TRINITY_DN58557_c0_g2_TRINITY_DN58557_c0_g2_i1_g.211624_m.211624	4.28	0.0443889	Unknown
TRINITY_DN73480_c0_g1_TRINITY_DN73480_c0_g1_i1_g.147158_m.147158	4.28058	0.0440703	Unknown
TRINITY_DN60699_c0_g1_TRINITY_DN60699_c0_g1_i1_g.158516_m.158516	4.28059	0.0471757	Unknown
TRINITY_DN62809_c1_g1_TRINITY_DN62809_c1_g1_i1_g.146994_m.146994	4.28067	0.0476227	Unknown
TRINITY_DN57085_c0_g1_TRINITY_DN57085_c0_g1_i1_g.132725_m.132725	4.28073	0.0479638	XP_020595803.1 receptor-like cytosolic serine/threonine-protein kinase RBK1 [Phalaenopsis equestris]
TRINITY_DN58772_c1_g8_TRINITY_DN58772_c1_g8_i10_g.203811_m.203811	4.28085	0.0486187	XP_010243177.1 PREDICTED: uncharacterized protein LOC104587320 [Nelumbo nucifera]
TRINITY_DN65485_c0_g1_TRINITY_DN65485_c0_g1_i1_g.40055_m.40055	4.28096	0.0492676	Unknown
TRINITY_DN54702_c0_g2_TRINITY_DN54702_c0_g2_i2_g.18798_m.18798	4.28101	0.0425462	Unknown
TRINITY_DN43606_c0_g1_TRINITY_DN43606_c0_g1_i1_g.14661_m.14661	4.2814	0.0466997	Unknown
TRINITY_DN151787_c0_g1_TRINITY_DN151787_c0_g1_i1_g.4850_m.4850	4.28171	0.0437476	PKU74771.1 hypothetical protein MA16_Dca004962 [Dendrobium catenatum]
TRINITY_DN15864_c0_g1_TRINITY_DN15864_c0_g1_i1_g.80952_m.80952	4.28187	0.0456486	KIO18155.1 hypothetical protein M407DRAFT_32176 [Tulasnella calospora MUT 4182]
TRINITY_DN61415_c4_g2_TRINITY_DN61415_c4_g2_i1_g.250298_m.250298	4.28209	1.15083e-34	XP_020699090.1 uncharacterized protein LOC110111516 [Dendrobium catenatum]
TRINITY_DN60564_c7_g1_TRINITY_DN60564_c7_g1_i11_g.57028_m.57028	4.28241	0.0471259	KYP44424.1 Transposon Ty3-I Gag-Pol polyprotein [Cajanus cajan]
TRINITY_DN56925_c1_g4_TRINITY_DN56925_c1_g4_i4_g.239005_m.239005	4.28241	0.0438351	Unknown
TRINITY_DN56408_c1_g4_TRINITY_DN56408_c1_g4_i1_g.106874_m.106874	4.28256	0.0440687	Unknown
TRINITY_DN149875_c0_g1_TRINITY_DN149875_c0_g1_i1_g.4181_m.4181	4.28295	1.00031e-12	XP_020688065.1 calcium-binding protein KIC [Dendrobium catenatum]
TRINITY_DN48589_c0_g2_TRINITY_DN48589_c0_g2_i1_g.28397_m.28397	4.28297	0.0462186	AQL07638.1 Receptor-like cytosolic serine/threonine-protein kinase RBK1 [Zea mays]
TRINITY_DN33914_c0_g1_TRINITY_DN33914_c0_g1_i1_g.237686_m.237686	4.28306	0.0491331	Unknown
TRINITY_DN56735_c3_g1_TRINITY_DN56735_c3_g1_i2_g.153795_m.153795	4.28317	0.0439855	Unknown
TRINITY_DN60585_c3_g3_TRINITY_DN60585_c3_g3_i10_g.57575_m.57575	4.28323	0.0467895	PKU81314.1 hypothetical protein MA16_Dca025038 [Dendrobium catenatum]
TRINITY_DN58208_c3_g6_TRINITY_DN58208_c3_g6_i2_g.22523_m.22523	4.28331	9.67104e-11	XP_020685705.2 probable serine/threonine-protein kinase At1g01540 [Dendrobium catenatum]
TRINITY_DN59872_c0_g7_TRINITY_DN59872_c0_g7_i2_g.62391_m.62391	4.28355	3.36756e-62	XP_020701117.1 NAD(P)H dehydrogenase (quinone) FQR1 [Dendrobium catenatum]
TRINITY_DN54384_c3_g1_TRINITY_DN54384_c3_g1_i1_g.55871_m.55871	4.28374	1.31973e-26	Unknown
TRINITY_DN31866_c0_g2_TRINITY_DN31866_c0_g2_i1_g.83059_m.83059	4.28422	0.0492419	tr|A0A2I0WDW5|A0A2I0WDW5_9ASPA Retrovirus-related Pol polyprotein from transposon TNT 1-94 OS=Dendrobium catenatum OX=906689 GN=MA16_Dca011988 PE=4 SV=1
TRINITY_DN59549_c8_g5_TRINITY_DN59549_c8_g5_i5_g.206824_m.206824	4.28512	0.0455204	tr|A0A392PP11|A0A392PP11_9FABA Reverse transcriptase domain-containing protein (Fragment) OS=Trifolium medium OX=97028 PE=4 SV=1
TRINITY_DN52758_c0_g2_TRINITY_DN52758_c0_g2_i3_g.108098_m.108098	4.28564	0.0476495	Unknown
TRINITY_DN33525_c0_g1_TRINITY_DN33525_c0_g1_i1_g.74830_m.74830	4.28569	0.047726	GAV79154.1 hypothetical protein CFOL_v3_22619 [Cephalotus follicularis]
TRINITY_DN685_c0_g2_TRINITY_DN685_c0_g2_i1_g.173016_m.173016	4.28691	0.048115	Unknown
TRINITY_DN59204_c0_g1_TRINITY_DN59204_c0_g1_i1_g.221710_m.221710	4.28702	1.93682e-25	XP_020676005.1 aldehyde oxidase GLOX [Dendrobium catenatum]
TRINITY_DN60759_c0_g4_TRINITY_DN60759_c0_g4_i4_g.91993_m.91993	4.28954	6.94159e-06	Unknown
TRINITY_DN59505_c6_g1_TRINITY_DN59505_c6_g1_i1_g.207160_m.207160	4.29045	0.0499029	tr|A0A5A7TUR3|A0A5A7TUR3_CUCME Pol protein OS=Cucumis melo var. makuwa OX=1194695 GN=E6C27_scaffold243G00640 PE=4 SV=1
TRINITY_DN62294_c4_g1_TRINITY_DN62294_c4_g1_i2_g.210413_m.210413	4.29405	1.00822e-40	XP_020687648.1 aquaporin PIP1-2-like [Dendrobium catenatum]
TRINITY_DN46615_c0_g1_TRINITY_DN46615_c0_g1_i1_g.69118_m.69118	4.29467	1.18152e-06	XP_020586272.1 uncharacterized protein LOC110028665 [Phalaenopsis equestris]
TRINITY_DN63706_c0_g1_TRINITY_DN63706_c0_g1_i1_g.89688_m.89688	4.29575	2.97334e-22	QDL88573.1 scarecrow-like protein 23-like isoform X2 [Cymbidium sinense]
TRINITY_DN58344_c0_g3_TRINITY_DN58344_c0_g3_i7_g.89034_m.89034	4.29982	1.28162e-09	XP_020693965.1 sphinganine C4-monooxygenase 2-like, partial [Dendrobium catenatum]
TRINITY_DN58619_c4_g12_TRINITY_DN58619_c4_g12_i2_g.85295_m.85295	4.30233	1.54876e-33	XP_020691336.1 uncharacterized protein LOC110105974 [Dendrobium catenatum]
TRINITY_DN50472_c0_g2_TRINITY_DN50472_c0_g2_i3_g.75082_m.75082	4.30243	2.07612e-36	XP_020675277.1 reticulon-like protein B17 [Dendrobium catenatum]
TRINITY_DN61845_c2_g1_TRINITY_DN61845_c2_g1_i5_g.42731_m.42731	4.30454	1.66033e-40	XP_020690263.1 GDSL esterase/lipase APG [Dendrobium catenatum]
TRINITY_DN53781_c0_g3_TRINITY_DN53781_c0_g3_i1_g.41131_m.41131	4.30563	5.05157e-22	Unknown
TRINITY_DN58872_c5_g1_TRINITY_DN58872_c5_g1_i1_g.125125_m.125125	4.30889	1.44679e-14	XP_022015577.1 trans-cinnamate 4-monooxygenase-like [Helianthus annuus]
TRINITY_DN30245_c0_g2_TRINITY_DN30245_c0_g2_i1_g.173781_m.173781	4.30903	2.0541e-21	XP_020701367.1 transcription factor MYB61 [Dendrobium catenatum]
TRINITY_DN45791_c0_g1_TRINITY_DN45791_c0_g1_i1_g.131453_m.131453	4.31162	2.83098e-15	XP_020695006.1 uncharacterized protein LOC110108608 [Dendrobium catenatum]
TRINITY_DN60424_c3_g3_TRINITY_DN60424_c3_g3_i1_g.218819_m.218819	4.31234	4.7522e-16	XP_020580049.1 protein NETWORKED 4B-like [Phalaenopsis equestris]
TRINITY_DN60572_c5_g1_TRINITY_DN60572_c5_g1_i7_g.58450_m.58450	4.31301	3.91784e-06	Unknown
TRINITY_DN52360_c0_g1_TRINITY_DN52360_c0_g1_i1_g.124067_m.124067	4.31536	7.45431e-07	Unknown
TRINITY_DN61019_c0_g1_TRINITY_DN61019_c0_g1_i2_g.228934_m.228934	4.31766	1.38121e-06	tr|A0A438IB32|A0A438IB32_VITVI 3-deoxy-8-phosphooctulonate synthase OS=Vitis vinifera OX=29760 GN=KDSA_1 PE=3 SV=1
TRINITY_DN60143_c1_g1_TRINITY_DN60143_c1_g1_i2_g.71446_m.71446	4.31778	3.91437e-07	XP_020423612.1 uncharacterized protein LOC18769589 isoform X4 [Prunus persica]
TRINITY_DN49215_c0_g1_TRINITY_DN49215_c0_g1_i1_g.40366_m.40366	4.31786	1.03877e-13	XP_020682501.1 cytochrome P450 86B1 [Dendrobium catenatum]
TRINITY_DN55586_c0_g2_TRINITY_DN55586_c0_g2_i1_g.191991_m.191991	4.3184	2.21503e-10	tr|A0A2I0X720|A0A2I0X720_9ASPA Glycine-rich RNA-binding, abscisic acid-inducible protein OS=Dendrobium catenatum OX=906689 GN=RAB15 PE=4 SV=1
TRINITY_DN49141_c0_g4_TRINITY_DN49141_c0_g4_i4_g.222948_m.222948	4.3211	4.04778e-06	XP_020671700.1 bZIP transcription factor TGA10-like isoform X2 [Dendrobium catenatum]
TRINITY_DN58650_c2_g2_TRINITY_DN58650_c2_g2_i2_g.85340_m.85340	4.32325	1.30566e-68	Unknown
TRINITY_DN61373_c1_g4_TRINITY_DN61373_c1_g4_i3_g.72570_m.72570	4.32341	7.11411e-07	Unknown
TRINITY_DN30618_c0_g2_TRINITY_DN30618_c0_g2_i2_g.25026_m.25026	4.32391	1.8718e-13	XP_020699347.1 cyclin-D2-1 [Dendrobium catenatum]
TRINITY_DN49623_c0_g1_TRINITY_DN49623_c0_g1_i1_g.107427_m.107427	4.33296	1.72445e-55	XP_020684243.1 boron transporter 1 [Dendrobium catenatum]
TRINITY_DN57593_c0_g1_TRINITY_DN57593_c0_g1_i2_g.104548_m.104548	4.33301	3.37605e-10	MCH97405.1 serine/threonine-protein kinase aurora-1-like [Trifolium medium]
TRINITY_DN100502_c0_g1_TRINITY_DN100502_c0_g1_i1_g.218_m.218	4.33309	3.955e-07	AAF43441.1 unconventional myosin VIII, partial [Vallisneria natans]
TRINITY_DN50458_c0_g1_TRINITY_DN50458_c0_g1_i1_g.75010_m.75010	4.33433	7.82888e-31	XP_020594345.1 plastocyanin-like [Phalaenopsis equestris]
TRINITY_DN60749_c3_g2_TRINITY_DN60749_c3_g2_i14_g.92211_m.92211	4.33629	8.05613e-13	PKU66234.1 Gibberellin 2-beta-dioxygenase 1 [Dendrobium catenatum]
TRINITY_DN51719_c0_g2_TRINITY_DN51719_c0_g2_i1_g.81260_m.81260	4.33659	8.08664e-50	XP_029122870.1 potassium transporter 25 [Elaeis guineensis]
TRINITY_DN58202_c0_g1_TRINITY_DN58202_c0_g1_i2_g.23822_m.23822	4.34093	1.52211e-05	WP_189410022.1 DDE-type integrase/transposase/recombinase, partial [Streptomyces gancidicus]
TRINITY_DN57074_c1_g2_TRINITY_DN57074_c1_g2_i6_g.134326_m.134326	4.34112	8.20267e-64	XP_020703616.1 monocopper oxidase-like protein SKU5 [Dendrobium catenatum]
TRINITY_DN53619_c0_g1_TRINITY_DN53619_c0_g1_i1_g.200402_m.200402	4.34147	1.02905e-09	XP_020573269.1 LOW QUALITY PROTEIN: nitrate reductase [NADH]-like, partial [Phalaenopsis equestris]
TRINITY_DN62143_c3_g1_TRINITY_DN62143_c3_g1_i7_g.197678_m.197678	4.34269	3.12575e-25	XP_020684720.2 oligopeptide transporter 1-like [Dendrobium catenatum]
TRINITY_DN151461_c0_g1_TRINITY_DN151461_c0_g1_i1_g.1330_m.1330	4.34356	1.45894e-06	XP_020704917.2 uncharacterized protein LOC110115863 [Dendrobium catenatum]
TRINITY_DN58929_c0_g1_TRINITY_DN58929_c0_g1_i1_g.135400_m.135400	4.34405	1.00708e-10	XP_008812885.1 probable proline transporter 2 [Phoenix dactylifera]
TRINITY_DN37928_c0_g1_TRINITY_DN37928_c0_g1_i1_g.206548_m.206548	4.3449	4.91277e-20	PKU62008.1 GATA transcription factor 5 [Dendrobium catenatum]
TRINITY_DN54085_c0_g3_TRINITY_DN54085_c0_g3_i1_g.118808_m.118808	4.34505	1.2324e-08	XP_022142076.1 putative clathrin assembly protein At2g25430, partial [Momordica charantia]
TRINITY_DN62278_c3_g3_TRINITY_DN62278_c3_g3_i7_g.211061_m.211061	4.3454	2.57012e-34	XP_020704052.1 potassium transporter 5 [Dendrobium catenatum]
TRINITY_DN60235_c13_g5_TRINITY_DN60235_c13_g5_i1_g.178232_m.178232	4.34646	1.42733e-59	XP_020677850.1 delta(8)-fatty-acid desaturase [Dendrobium catenatum]
TRINITY_DN60724_c3_g5_TRINITY_DN60724_c3_g5_i1_g.92053_m.92053	4.34726	1.23643e-27	tr|A0A0A9IMQ0|A0A0A9IMQ0_ARUDO DAO domain-containing protein OS=Arundo donax OX=35708 PE=4 SV=1
TRINITY_DN55350_c2_g1_TRINITY_DN55350_c2_g1_i13_g.110677_m.110677	4.34777	5.48493e-07	tr|A0A2I0K5K3|A0A2I0K5K3_PUNGR Cas_Cas4 domain-containing protein (Fragment) OS=Punica granatum OX=22663 GN=CRG98_016107 PE=4 SV=1
TRINITY_DN55166_c1_g3_TRINITY_DN55166_c1_g3_i1_g.83697_m.83697	4.34808	1.41104e-51	XP_023730458.1 histone H4-like [Lactuca sativa]
TRINITY_DN59441_c2_g2_TRINITY_DN59441_c2_g2_i1_g.120535_m.120535	4.35064	5.52859e-29	XP_020687982.1 subtilisin-like protease SBT1.5 [Dendrobium catenatum]
TRINITY_DN32609_c0_g2_TRINITY_DN32609_c0_g2_i1_g.35759_m.35759	4.35147	2.52525e-13	XP_020692825.1 intracellular protein transport protein USO1-like [Dendrobium catenatum]
TRINITY_DN62803_c7_g3_TRINITY_DN62803_c7_g3_i1_g.147094_m.147094	4.35518	4.10661e-15	tr|Q8LKA0|Q8LKA0_ORYSJ NBS-LRR protein (Fragment) OS=Oryza sativa subsp. japonica OX=39947 GN=rNBS44 PE=4 SV=1
TRINITY_DN55957_c0_g1_TRINITY_DN55957_c0_g1_i12_g.223826_m.223826	4.35599	5.62741e-55	XP_020700959.1 mini-chromosome maintenance complex-binding protein [Dendrobium catenatum]
TRINITY_DN55993_c0_g2_TRINITY_DN55993_c0_g2_i1_g.224998_m.224998	4.35649	4.80041e-30	tr|A0A2I0B2I1|A0A2I0B2I1_9ASPA Remorin OS=Apostasia shenzhenica OX=1088818 GN=AXF42_Ash019198 PE=3 SV=1
TRINITY_DN62031_c0_g1_TRINITY_DN62031_c0_g1_i2_g.33812_m.33812	4.35932	0.000107258	tr|A0A0C3QFN4|A0A0C3QFN4_9AGAM DJ-1_PfpI domain-containing protein OS=Tulasnella calospora MUT 4182 OX=1051891 GN=M407DRAFT_96997 PE=4 SV=1
TRINITY_DN49586_c0_g2_TRINITY_DN49586_c0_g2_i1_g.91081_m.91081	4.36207	9.09443e-06	XP_028076897.1 uncharacterized protein LOC114278938 [Camellia sinensis]
TRINITY_DN58656_c0_g1_TRINITY_DN58656_c0_g1_i2_g.85115_m.85115	4.36495	7.1632e-16	XP_020689704.2 cytochrome P450 86A1 [Dendrobium catenatum]
TRINITY_DN56889_c0_g1_TRINITY_DN56889_c0_g1_i10_g.101698_m.101698	4.36897	8.9138e-07	XP_020599417.1 cingulin [Phalaenopsis equestris]
TRINITY_DN60454_c3_g1_TRINITY_DN60454_c3_g1_i13_g.217373_m.217373	4.36921	8.34817e-08	BAB40700.1 kinesin-like polypeptides 1, partial [Nicotiana tabacum]
TRINITY_DN61712_c4_g7_TRINITY_DN61712_c4_g7_i3_g.188258_m.188258	4.36934	4.48638e-34	XP_020699613.1 uncharacterized protein LOC110111896 [Dendrobium catenatum]
TRINITY_DN61112_c1_g1_TRINITY_DN61112_c1_g1_i18_g.10115_m.10115	4.36995	2.98559e-29	XP_024626691.1 floral homeotic protein APETALA 2, partial [Medicago truncatula]
TRINITY_DN55337_c1_g1_TRINITY_DN55337_c1_g1_i1_g.110314_m.110314	4.37068	5.06661e-10	Unknown
TRINITY_DN61480_c4_g2_TRINITY_DN61480_c4_g2_i10_g.249759_m.249759	4.37084	0.000612836	Unknown
TRINITY_DN61255_c0_g4_TRINITY_DN61255_c0_g4_i1_g.187284_m.187284	4.37233	0.000353551	XP_020590913.1 scopoletin glucosyltransferase-like [Phalaenopsis equestris]
TRINITY_DN51488_c0_g1_TRINITY_DN51488_c0_g1_i5_g.230640_m.230640	4.37486	4.80785e-11	XP_020706013.1 uncharacterized protein LOC110116672 isoform X2 [Dendrobium catenatum]
TRINITY_DN58680_c9_g10_TRINITY_DN58680_c9_g10_i1_g.85674_m.85674	4.3755	4.0458e-06	Unknown
TRINITY_DN59917_c6_g5_TRINITY_DN59917_c6_g5_i10_g.226515_m.226515	4.37762	2.54145e-30	XP_020694586.1 trans-resveratrol di-O-methyltransferase-like [Dendrobium catenatum]
TRINITY_DN62965_c56_g5_TRINITY_DN62965_c56_g5_i3_g.239847_m.239847	4.37783	3.7765e-07	TDF69113.1 transposase, partial [Zhaonella formicivorans]
TRINITY_DN52404_c0_g1_TRINITY_DN52404_c0_g1_i2_g.79812_m.79812	4.37812	6.34647e-24	XP_026659312.1 cytochrome P450 90B2-like isoform X2 [Phoenix dactylifera]
TRINITY_DN62250_c4_g3_TRINITY_DN62250_c4_g3_i3_g.209171_m.209171	4.37821	9.93888e-10	XP_020696897.1 zinc-finger homeodomain protein 4-like [Dendrobium catenatum]
TRINITY_DN61156_c4_g2_TRINITY_DN61156_c4_g2_i2_g.10643_m.10643	4.37879	1.4387e-17	Unknown
TRINITY_DN37928_c0_g1_TRINITY_DN37928_c0_g1_i2_g.206552_m.206552	4.3801	2.3497e-14	Unknown
TRINITY_DN61711_c0_g4_TRINITY_DN61711_c0_g4_i4_g.188738_m.188738	4.38293	2.08176e-09	sp|Q42430|ZFP1_WHEAT Zinc finger protein 1 OS=Triticum aestivum OX=4565 PE=2 SV=1
TRINITY_DN48038_c0_g1_TRINITY_DN48038_c0_g1_i1_g.60621_m.60621	4.38522	2.4187e-46	XP_020688777.1 hydroquinone glucosyltransferase [Dendrobium catenatum]
TRINITY_DN57058_c1_g1_TRINITY_DN57058_c1_g1_i1_g.133596_m.133596	4.3861	1.1177e-09	KZM88942.1 hypothetical protein DCAR_026017 [Daucus carota subsp. sativus]
TRINITY_DN29051_c0_g1_TRINITY_DN29051_c0_g1_i1_g.90503_m.90503	4.38618	2.21245e-06	PKU83853.1 F-box/LRR-repeat protein [Dendrobium catenatum]
TRINITY_DN43335_c0_g2_TRINITY_DN43335_c0_g2_i1_g.39827_m.39827	4.38722	3.81365e-53	XP_020675413.2 alpha-mannosidase At3g26720 isoform X1 [Dendrobium catenatum]
TRINITY_DN56804_c0_g2_TRINITY_DN56804_c0_g2_i4_g.102395_m.102395	4.38983	6.56555e-23	AQK60188.1 ABC transporter B family member 15 [Zea mays]
TRINITY_DN54265_c0_g2_TRINITY_DN54265_c0_g2_i2_g.214631_m.214631	4.38992	0.000565305	Unknown
TRINITY_DN42953_c0_g2_TRINITY_DN42953_c0_g2_i1_g.161556_m.161556	4.38993	2.19718e-16	XP_020694189.1 uncharacterized protein LOC110108029 isoform X1 [Dendrobium catenatum]
TRINITY_DN62150_c1_g1_TRINITY_DN62150_c1_g1_i3_g.197133_m.197133	4.39005	1.62574e-40	XP_020687011.2 glucan 1,3-beta-glucosidase A-like [Dendrobium catenatum]
TRINITY_DN39790_c0_g1_TRINITY_DN39790_c0_g1_i1_g.82744_m.82744	4.39224	2.07794e-14	XP_025664167.1 protein NRT1/ PTR FAMILY 8.1-like [Arachis hypogaea]
TRINITY_DN118088_c0_g1_TRINITY_DN118088_c0_g1_i1_g.5067_m.5067	4.39291	0.0456692	Unknown
TRINITY_DN60655_c7_g4_TRINITY_DN60655_c7_g4_i3_g.159208_m.159208	4.39313	6.83516e-07	XP_010246589.1 PREDICTED: uncharacterized protein LOC104589850 [Nelumbo nucifera]
TRINITY_DN35657_c0_g2_TRINITY_DN35657_c0_g2_i1_g.181609_m.181609	4.39512	4.38057e-47	Unknown
TRINITY_DN59057_c2_g7_TRINITY_DN59057_c2_g7_i1_g.37566_m.37566	4.39591	6.24228e-33	XP_010907324.1 protein NRT1/ PTR FAMILY 3.1 isoform X2 [Elaeis guineensis]
TRINITY_DN60492_c0_g1_TRINITY_DN60492_c0_g1_i1_g.217251_m.217251	4.39991	1.30756e-10	Unknown
TRINITY_DN52975_c0_g1_TRINITY_DN52975_c0_g1_i2_g.190766_m.190766	4.39992	9.9235e-12	XP_020694110.2 serine carboxypeptidase-like 26 isoform X1 [Dendrobium catenatum]
TRINITY_DN155483_c0_g1_TRINITY_DN155483_c0_g1_i1_g.6270_m.6270	4.40028	0.0409188	XP_020698780.1 uncharacterized protein LOC110111311 [Dendrobium catenatum]
TRINITY_DN58972_c1_g1_TRINITY_DN58972_c1_g1_i1_g.134748_m.134748	4.40035	1.43965e-19	tr|A0A446LZL9|A0A446LZL9_TRITD Aminotran_5 domain-containing protein OS=Triticum turgidum subsp. durum OX=4567 GN=TRITD_2Bv1G051970 PE=4 SV=1
TRINITY_DN28107_c0_g1_TRINITY_DN28107_c0_g1_i1_g.227700_m.227700	4.40061	0.0473395	WP_189895431.1 fructose-bisphosphate aldolase, partial [Streptomyces canarius]
TRINITY_DN45277_c0_g1_TRINITY_DN45277_c0_g1_i2_g.143994_m.143994	4.40098	2.97933e-29	XP_020687091.1 ubiquitin-conjugating enzyme E2 20-like [Dendrobium catenatum]
TRINITY_DN54516_c1_g1_TRINITY_DN54516_c1_g1_i1_g.163642_m.163642	4.40149	0.0495258	tr|A0A2I0X818|A0A2I0X818_9ASPA RNA-directed DNA polymerase OS=Dendrobium catenatum OX=906689 GN=MA16_Dca010326 PE=4 SV=1
TRINITY_DN45915_c0_g1_TRINITY_DN45915_c0_g1_i4_g.204921_m.204921	4.40161	0.0432888	XP_020259600.1 amino acid permease 4-like [Asparagus officinalis]
TRINITY_DN62149_c1_g3_TRINITY_DN62149_c1_g3_i3_g.197881_m.197881	4.40196	0.047182	Unknown
TRINITY_DN59918_c0_g1_TRINITY_DN59918_c0_g1_i2_g.226628_m.226628	4.40251	0.036904	tr|A0A0C3QX62|A0A0C3QX62_9AGAM Robl_LC7 domain-containing protein (Fragment) OS=Tulasnella calospora MUT 4182 OX=1051891 GN=M407DRAFT_65332 PE=3 SV=1
TRINITY_DN58263_c0_g2_TRINITY_DN58263_c0_g2_i1_g.22579_m.22579	4.40277	0.0437493	CAN61561.1 hypothetical protein VITISV_039563 [Vitis vinifera]
TRINITY_DN60314_c0_g2_TRINITY_DN60314_c0_g2_i2_g.12337_m.12337	4.40283	3.79018e-06	XP_031284479.1 cellulose synthase-like protein D2 [Pistacia vera]
TRINITY_DN86938_c0_g1_TRINITY_DN86938_c0_g1_i1_g.166470_m.166470	4.40305	0.0497557	tr|A0A2I4DNG6|A0A2I4DNG6_JUGRE uncharacterized protein LOC108981890 OS=Juglans regia OX=51240 GN=LOC108981890 PE=4 SV=1
TRINITY_DN155289_c0_g1_TRINITY_DN155289_c0_g1_i1_g.4137_m.4137	4.40327	0.03875	XP_028549045.1 GDSL esterase/lipase At4g01130-like isoform X2 [Dendrobium catenatum]
TRINITY_DN59193_c0_g1_TRINITY_DN59193_c0_g1_i3_g.16326_m.16326	4.4037	5.39035e-05	Unknown
TRINITY_DN33645_c0_g1_TRINITY_DN33645_c0_g1_i1_g.107516_m.107516	4.40396	0.0443741	XP_028557293.1 probable xyloglucan endotransglucosylase/hydrolase protein 32 [Dendrobium catenatum]
TRINITY_DN120_c0_g1_TRINITY_DN120_c0_g1_i1_g.107904_m.107904	4.40448	0.0418953	PKU60091.1 hypothetical protein MA16_Dca027949 [Dendrobium catenatum]
TRINITY_DN103290_c0_g1_TRINITY_DN103290_c0_g1_i1_g.4317_m.4317	4.40469	0.0346505	XP_020689792.2 cytochrome P450 71A1 [Dendrobium catenatum]
TRINITY_DN61548_c0_g3_TRINITY_DN61548_c0_g3_i3_g.231734_m.231734	4.40483	0.0483368	Unknown
TRINITY_DN61022_c1_g1_TRINITY_DN61022_c1_g1_i1_g.228067_m.228067	4.40492	0.0461139	tr|A0A438ET64|A0A438ET64_VITVI Transposon Ty3-I Gag-Pol polyprotein OS=Vitis vinifera OX=29760 GN=TY3B-I_473 PE=4 SV=1
TRINITY_DN57784_c1_g1_TRINITY_DN57784_c1_g1_i2_g.242930_m.242930	4.40527	1.66415e-18	XP_028551881.1 acyl-coenzyme A oxidase 4, peroxisomal-like [Dendrobium catenatum]
TRINITY_DN47458_c0_g3_TRINITY_DN47458_c0_g3_i1_g.130976_m.130976	4.40534	4.39358e-27	XP_020693017.1 4,5-DOPA dioxygenase extradiol [Dendrobium catenatum]
TRINITY_DN54654_c1_g2_TRINITY_DN54654_c1_g2_i1_g.35694_m.35694	4.40571	3.54633e-10	XP_020691475.1 uncharacterized protein LOC110106074 [Dendrobium catenatum]
TRINITY_DN58685_c0_g1_TRINITY_DN58685_c0_g1_i5_g.84844_m.84844	4.40593	0.0405888	KIO21620.1 hypothetical protein M407DRAFT_245430 [Tulasnella calospora MUT 4182]
TRINITY_DN57096_c2_g3_TRINITY_DN57096_c2_g3_i2_g.132852_m.132852	4.40623	0.0356304	Unknown
TRINITY_DN28698_c0_g1_TRINITY_DN28698_c0_g1_i1_g.175436_m.175436	4.40645	0.0336156	XP_020677824.1 transcription factor RAX2 [Dendrobium catenatum]
TRINITY_DN33845_c0_g1_TRINITY_DN33845_c0_g1_i1_g.76381_m.76381	4.40655	0.0444024	MCI18201.1 maturase K [Trifolium medium]
TRINITY_DN61897_c0_g2_TRINITY_DN61897_c0_g2_i10_g.42573_m.42573	4.40664	0.0450838	PKU78069.1 putative mitochondrial protein [Dendrobium catenatum]
TRINITY_DN49632_c0_g1_TRINITY_DN49632_c0_g1_i1_g.106989_m.106989	4.40709	0.0352138	PON53116.1 hypothetical protein PanWU01x14_204960 [Parasponia andersonii]
TRINITY_DN61858_c3_g1_TRINITY_DN61858_c3_g1_i1_g.42757_m.42757	4.40731	0.0344106	KIO27759.1 hypothetical protein M407DRAFT_23062 [Tulasnella calospora MUT 4182]
TRINITY_DN56045_c17_g2_TRINITY_DN56045_c17_g2_i2_g.46799_m.46799	4.40753	0.0366458	XP_015946357.1 uncharacterized protein LOC107471410 [Arachis duranensis]
TRINITY_DN62117_c14_g10_TRINITY_DN62117_c14_g10_i2_g.197661_m.197661	4.40776	0.0355516	XP_012467893.1 PREDICTED: uncharacterized protein LOC105786128 isoform X1 [Gossypium raimondii]
TRINITY_DN59004_c2_g4_TRINITY_DN59004_c2_g4_i4_g.37603_m.37603	4.40786	0.0460586	Unknown
TRINITY_DN60558_c6_g1_TRINITY_DN60558_c6_g1_i3_g.57833_m.57833	4.40796	0.0437476	Unknown
TRINITY_DN48517_c1_g1_TRINITY_DN48517_c1_g1_i1_g.28452_m.28452	4.40813	0.0406476	PKU59755.1 hypothetical protein MA16_Dca021752 [Dendrobium catenatum]
TRINITY_DN62844_c3_g4_TRINITY_DN62844_c3_g4_i3_g.146155_m.146155	4.40815	0.0333115	KIO20742.1 hypothetical protein M407DRAFT_29636, partial [Tulasnella calospora MUT 4182]
TRINITY_DN57264_c2_g1_TRINITY_DN57264_c2_g1_i1_g.157214_m.157214	4.40818	0.0418588	Unknown
TRINITY_DN60217_c4_g1_TRINITY_DN60217_c4_g1_i1_g.179869_m.179869	4.40827	0.0382433	Unknown
TRINITY_DN42359_c0_g1_TRINITY_DN42359_c0_g1_i1_g.39702_m.39702	4.40835	0.0371297	tr|A0A438FPZ5|A0A438FPZ5_VITVI Retrovirus-related Pol polyprotein from transposon RE1 OS=Vitis vinifera OX=29760 GN=RE1_2424 PE=4 SV=1
TRINITY_DN48547_c2_g1_TRINITY_DN48547_c2_g1_i1_g.28482_m.28482	4.40845	7.18261e-07	XP_028550777.1 probable N-acetyltransferase HLS1-like isoform X2 [Dendrobium catenatum]
TRINITY_DN37897_c0_g1_TRINITY_DN37897_c0_g1_i3_g.102950_m.102950	4.40925	0.0358526	XP_020672383.1 NAC domain-containing protein 75 [Dendrobium catenatum]
TRINITY_DN60560_c0_g4_TRINITY_DN60560_c0_g4_i5_g.57949_m.57949	4.40925	0.0358924	Unknown
TRINITY_DN30499_c0_g1_TRINITY_DN30499_c0_g1_i2_g.141096_m.141096	4.40927	0.0373366	Unknown
TRINITY_DN62003_c1_g2_TRINITY_DN62003_c1_g2_i5_g.33807_m.33807	4.40928	0.0384219	EEB91776.1 hypothetical protein MPER_09814 [Moniliophthora perniciosa FA553]
TRINITY_DN33840_c0_g1_TRINITY_DN33840_c0_g1_i1_g.76436_m.76436	4.4093	0.0408434	XP_020695340.1 calmodulin-like protein 7 [Dendrobium catenatum]
TRINITY_DN60650_c7_g6_TRINITY_DN60650_c7_g6_i1_g.159768_m.159768	4.4093	0.0412288	Unknown
TRINITY_DN137687_c0_g1_TRINITY_DN137687_c0_g1_i1_g.1933_m.1933	4.40933	0.0448165	Unknown
TRINITY_DN48696_c0_g2_TRINITY_DN48696_c0_g2_i2_g.160367_m.160367	4.40998	0.0351543	KIO29464.1 hypothetical protein M407DRAFT_21363, partial [Tulasnella calospora MUT 4182]
TRINITY_DN62350_c6_g5_TRINITY_DN62350_c6_g5_i5_g.66583_m.66583	4.41051	0.0410768	KIO19585.1 hypothetical protein M407DRAFT_146705 [Tulasnella calospora MUT 4182]
TRINITY_DN69724_c0_g1_TRINITY_DN69724_c0_g1_i1_g.211423_m.211423	4.41074	0.0445889	WP_152928548.1 fructose-bisphosphate aldolase, partial [Escherichia coli]
TRINITY_DN62070_c4_g5_TRINITY_DN62070_c4_g5_i3_g.31980_m.31980	4.41083	0.0460943	Unknown
TRINITY_DN60346_c4_g3_TRINITY_DN60346_c4_g3_i1_g.11917_m.11917	4.41086	0.0360626	GFZ15816.1 hypothetical protein Acr_25g0002250 [Actinidia rufa]
TRINITY_DN50215_c0_g1_TRINITY_DN50215_c0_g1_i2_g.253765_m.253765	4.4111	0.0374756	WP_084195244.1 hypothetical protein [Streptosporangium amethystogenes]
TRINITY_DN59002_c1_g2_TRINITY_DN59002_c1_g2_i4_g.39505_m.39505	4.4112	0.0343223	Unknown
TRINITY_DN25062_c0_g1_TRINITY_DN25062_c0_g1_i1_g.145006_m.145006	4.41121	0.0376813	Unknown
TRINITY_DN88844_c0_g1_TRINITY_DN88844_c0_g1_i1_g.105112_m.105112	4.41128	0.0386104	Unknown
TRINITY_DN62107_c4_g1_TRINITY_DN62107_c4_g1_i4_g.197307_m.197307	4.41129	0.0346474	tr|A0A392RQW1|A0A392RQW1_9FABA Uncharacterized protein (Fragment) OS=Trifolium medium OX=97028 PE=4 SV=1
TRINITY_DN61491_c8_g1_TRINITY_DN61491_c8_g1_i3_g.251664_m.251664	4.41138	0.0392685	Unknown
TRINITY_DN59447_c3_g6_TRINITY_DN59447_c3_g6_i1_g.119048_m.119048	4.41169	0.0408081	Unknown
TRINITY_DN61712_c8_g1_TRINITY_DN61712_c8_g1_i1_g.188279_m.188279	4.41172	0.0419504	Unknown
TRINITY_DN50935_c0_g1_TRINITY_DN50935_c0_g1_i3_g.206096_m.206096	4.41173	0.0361596	Unknown
TRINITY_DN56065_c1_g4_TRINITY_DN56065_c1_g4_i3_g.47145_m.47145	4.41192	0.043791	Unknown
TRINITY_DN61073_c0_g1_TRINITY_DN61073_c0_g1_i5_g.229856_m.229856	4.41204	0.0347182	MBC7324958.1 2-oxoglutarate dehydrogenase E1 component [Moorella sp. (in: Bacteria)]
TRINITY_DN43796_c0_g1_TRINITY_DN43796_c0_g1_i1_g.56279_m.56279	4.41207	0.0374829	Unknown
TRINITY_DN137887_c0_g1_TRINITY_DN137887_c0_g1_i1_g.7357_m.7357	4.41231	0.0479456	Unknown
TRINITY_DN98896_c0_g1_TRINITY_DN98896_c0_g1_i1_g.204766_m.204766	4.41235	0.0462186	Unknown
TRINITY_DN60190_c4_g3_TRINITY_DN60190_c4_g3_i1_g.70122_m.70122	4.41236	0.0463663	Unknown
TRINITY_DN60490_c7_g11_TRINITY_DN60490_c7_g11_i1_g.217511_m.217511	4.41286	0.041185	PKU87375.1 Retrovirus-related Pol polyprotein from transposon TNT 1-94 [Dendrobium catenatum]
TRINITY_DN55366_c0_g1_TRINITY_DN55366_c0_g1_i4_g.110624_m.110624	4.41292	0.0330265	Unknown
TRINITY_DN57826_c11_g7_TRINITY_DN57826_c11_g7_i1_g.45345_m.45345	4.41297	0.0372489	XP_028547717.1 uncharacterized protein LOC110100182, partial [Dendrobium catenatum]
TRINITY_DN56291_c1_g1_TRINITY_DN56291_c1_g1_i1_g.240708_m.240708	4.41306	0.0375182	Unknown
TRINITY_DN114728_c0_g1_TRINITY_DN114728_c0_g1_i1_g.2006_m.2006	4.41309	0.0424558	tr|A0A2I4FP07|A0A2I4FP07_JUGRE RNA-directed DNA polymerase OS=Juglans regia OX=51240 GN=LOC109000835 PE=4 SV=1
TRINITY_DN57140_c3_g11_TRINITY_DN57140_c3_g11_i1_g.20570_m.20570	4.41331	0.0382843	tr|A0A2I0WFM9|A0A2I0WFM9_9ASPA Transpos_assoc domain-containing protein OS=Dendrobium catenatum OX=906689 GN=MA16_Dca003645 PE=4 SV=1
TRINITY_DN60209_c6_g2_TRINITY_DN60209_c6_g2_i4_g.177875_m.177875	4.41396	0.0406158	tr|A0A2I0A0K9|A0A2I0A0K9_9ASPA DUF659 domain-containing protein OS=Apostasia shenzhenica OX=1088818 GN=AXF42_Ash010760 PE=4 SV=1
TRINITY_DN269_c0_g1_TRINITY_DN269_c0_g1_i1_g.76103_m.76103	4.41407	0.0492566	Unknown
TRINITY_DN42522_c1_g1_TRINITY_DN42522_c1_g1_i2_g.227540_m.227540	4.41433	0.0420799	XP_016679445.1 PREDICTED: uncharacterized protein LOC107898488 [Gossypium hirsutum]
TRINITY_DN57724_c0_g2_TRINITY_DN57724_c0_g2_i3_g.242756_m.242756	4.41444	0.0363237	Unknown
TRINITY_DN59503_c7_g9_TRINITY_DN59503_c7_g9_i1_g.207412_m.207412	4.41445	0.0385173	Unknown
TRINITY_DN62854_c1_g3_TRINITY_DN62854_c1_g3_i2_g.145913_m.145913	4.4145	0.0428191	TFY57904.1 hypothetical protein EVJ58_g6742 [Fomitopsis rosea]
TRINITY_DN3714_c0_g1_TRINITY_DN3714_c0_g1_i1_g.23921_m.23921	4.41492	0.0447524	tr|A0A0C3QLF6|A0A0C3QLF6_9AGAM Protein kinase domain-containing protein OS=Tulasnella calospora MUT 4182 OX=1051891 GN=M407DRAFT_22458 PE=4 SV=1
TRINITY_DN56925_c1_g4_TRINITY_DN56925_c1_g4_i2_g.238999_m.238999	4.41508	0.0377283	PKA66260.1 hypothetical protein AXF42_Ash006957 [Apostasia shenzhenica]
TRINITY_DN6301_c0_g1_TRINITY_DN6301_c0_g1_i1_g.128876_m.128876	4.41535	0.0352281	XP_020691862.1 protein trichome birefringence-like 36 [Dendrobium catenatum]
TRINITY_DN54524_c0_g2_TRINITY_DN54524_c0_g2_i1_g.162447_m.162447	4.41558	0.0368142	RYE18822.1 hypothetical protein EOP45_13565, partial [Sphingobacteriaceae bacterium]
TRINITY_DN98589_c0_g1_TRINITY_DN98589_c0_g1_i1_g.211448_m.211448	4.41563	0.0420238	Unknown
TRINITY_DN58971_c4_g1_TRINITY_DN58971_c4_g1_i1_g.135617_m.135617	4.41584	2.98349e-31	XP_020675849.1 premnaspirodiene oxygenase [Dendrobium catenatum]
TRINITY_DN19724_c0_g1_TRINITY_DN19724_c0_g1_i1_g.78311_m.78311	4.41595	0.0394722	PKU74990.1 hypothetical protein MA16_Dca020201 [Dendrobium catenatum]
TRINITY_DN38136_c0_g1_TRINITY_DN38136_c0_g1_i1_g.50928_m.50928	4.41674	0.0418195	Unknown
TRINITY_DN62296_c2_g1_TRINITY_DN62296_c2_g1_i1_g.210218_m.210218	4.41681	0.0465077	Unknown
TRINITY_DN55686_c0_g2_TRINITY_DN55686_c0_g2_i7_g.236975_m.236975	4.41726	3.32243e-25	XP_020684770.1 heavy metal-associated isoprenylated plant protein 3 [Dendrobium catenatum]
TRINITY_DN62751_c0_g3_TRINITY_DN62751_c0_g3_i7_g.48734_m.48734	4.41729	0.0487315	Unknown
TRINITY_DN62438_c5_g1_TRINITY_DN62438_c5_g1_i1_g.193285_m.193285	4.41781	0.0412457	Unknown
TRINITY_DN62620_c0_g1_TRINITY_DN62620_c0_g1_i2_g.149011_m.149011	4.41832	0.0470778	KZO97087.1 S-adenosyl-L-methionine-dependent methyltransferase [Calocera viscosa TUFC12733]
TRINITY_DN40034_c0_g1_TRINITY_DN40034_c0_g1_i1_g.114916_m.114916	4.41847	6.63064e-06	XP_020675760.1 growth-regulating factor 1 [Dendrobium catenatum]
TRINITY_DN61400_c5_g1_TRINITY_DN61400_c5_g1_i1_g.251446_m.251446	4.41873	0.0487382	Unknown
TRINITY_DN41485_c0_g2_TRINITY_DN41485_c0_g2_i1_g.26039_m.26039	4.41877	0.0480279	PKU78484.1 putative mitochondrial protein [Dendrobium catenatum]
TRINITY_DN59429_c1_g1_TRINITY_DN59429_c1_g1_i2_g.120711_m.120711	4.41886	1.017e-07	RZS17052.1 hypothetical protein BHM03_00049159 [Ensete ventricosum]
TRINITY_DN62200_c1_g1_TRINITY_DN62200_c1_g1_i1_g.210878_m.210878	4.41895	0.0487557	Unknown
TRINITY_DN61972_c0_g4_TRINITY_DN61972_c0_g4_i2_g.112268_m.112268	4.41899	0.0442594	XP_020693238.2 uncharacterized protein LOC110107332, partial [Dendrobium catenatum]
TRINITY_DN3072_c0_g1_TRINITY_DN3072_c0_g1_i1_g.219044_m.219044	4.41927	0.0415914	XP_020703512.1 dof zinc finger protein DOF2.2 [Dendrobium catenatum]
TRINITY_DN62639_c2_g5_TRINITY_DN62639_c2_g5_i5_g.148124_m.148124	4.4194	0.0418508	Unknown
TRINITY_DN59181_c3_g3_TRINITY_DN59181_c3_g3_i3_g.15488_m.15488	4.41963	0.046143	tr|A0A2I0VCA0|A0A2I0VCA0_9ASPA Chromo domain-containing protein OS=Dendrobium catenatum OX=906689 GN=MA16_Dca029063 PE=4 SV=1
TRINITY_DN57240_c5_g6_TRINITY_DN57240_c5_g6_i1_g.157323_m.157323	4.41987	0.0386328	KRH55200.1 hypothetical protein GLYMA_06G237100 [Glycine max]
TRINITY_DN59305_c4_g3_TRINITY_DN59305_c4_g3_i3_g.122012_m.122012	4.42008	0.0409041	Unknown
TRINITY_DN14288_c0_g1_TRINITY_DN14288_c0_g1_i1_g.248970_m.248970	4.4204	2.20727e-22	Unknown
TRINITY_DN46980_c0_g1_TRINITY_DN46980_c0_g1_i2_g.77102_m.77102	4.4212	1.58415e-07	XP_026661452.1 kinesin-like protein KIN-14B [Phoenix dactylifera]
TRINITY_DN99263_c0_g1_TRINITY_DN99263_c0_g1_i1_g.131658_m.131658	4.42138	0.03684	XP_020683859.1 probable serine/threonine-protein kinase PBL7 isoform X3 [Dendrobium catenatum]
TRINITY_DN58683_c0_g4_TRINITY_DN58683_c0_g4_i1_g.84879_m.84879	4.42156	0.047843	XP_024032646.1 laccase-3-like, partial [Morus notabilis]
TRINITY_DN44162_c0_g2_TRINITY_DN44162_c0_g2_i3_g.48008_m.48008	4.42215	0.0451304	XP_020523245.1 RNA exonuclease 4 [Amborella trichopoda]
TRINITY_DN51986_c0_g1_TRINITY_DN51986_c0_g1_i2_g.77500_m.77500	4.4222	0.0452334	tr|A0A2I0WAA9|A0A2I0WAA9_9ASPA VQ domain-containing protein OS=Dendrobium catenatum OX=906689 GN=MA16_Dca010161 PE=4 SV=1
TRINITY_DN62792_c3_g1_TRINITY_DN62792_c3_g1_i2_g.49943_m.49943	4.42275	0.0461046	Unknown
TRINITY_DN6629_c0_g1_TRINITY_DN6629_c0_g1_i1_g.19508_m.19508	4.42282	0.046792	XP_020686336.2 palmitoyl-acyl carrier protein thioesterase, chloroplastic [Dendrobium catenatum]
TRINITY_DN61353_c8_g2_TRINITY_DN61353_c8_g2_i5_g.74160_m.74160	4.42284	0.0463418	Unknown
TRINITY_DN117824_c0_g1_TRINITY_DN117824_c0_g1_i1_g.5763_m.5763	4.42405	3.20861e-09	PKU80146.1 hypothetical protein MA16_Dca026542 [Dendrobium catenatum]
TRINITY_DN37601_c0_g1_TRINITY_DN37601_c0_g1_i1_g.161066_m.161066	4.42515	0.044996	PKU85292.1 hypothetical protein MA16_Dca010451 [Dendrobium catenatum]
TRINITY_DN1596_c0_g1_TRINITY_DN1596_c0_g1_i1_g.28814_m.28814	4.42563	4.77929e-55	Unknown
TRINITY_DN59751_c7_g2_TRINITY_DN59751_c7_g2_i1_g.127029_m.127029	4.42581	0.0463022	Unknown
TRINITY_DN59430_c0_g3_TRINITY_DN59430_c0_g3_i2_g.120019_m.120019	4.42654	6.67691e-18	XP_020690409.1 protein NRT1/ PTR FAMILY 5.10-like, partial [Dendrobium catenatum]
TRINITY_DN48696_c0_g1_TRINITY_DN48696_c0_g1_i1_g.160365_m.160365	4.42682	0.042875	sp|Q8LEB6|Y5185_ARATH Probable receptor-like protein kinase At5g18500 OS=Arabidopsis thaliana OX=3702 GN=At5g18500 PE=2 SV=1
TRINITY_DN55919_c3_g1_TRINITY_DN55919_c3_g1_i1_g.224549_m.224549	4.42773	2.25659e-13	PKU81144.1 NAC transcription factor NAM-2 [Dendrobium catenatum]
TRINITY_DN56981_c5_g6_TRINITY_DN56981_c5_g6_i1_g.237975_m.237975	4.42906	9.09002e-13	sp|Q9FMW6|GEML6_ARATH GEM-like protein 6 OS=Arabidopsis thaliana OX=3702 GN=At5g23350 PE=2 SV=2
TRINITY_DN53235_c1_g3_TRINITY_DN53235_c1_g3_i15_g.166361_m.166361	4.4292	6.17639e-24	XP_021911791.1 protein CHUP1, chloroplastic-like [Carica papaya]
TRINITY_DN45452_c0_g1_TRINITY_DN45452_c0_g1_i2_g.78645_m.78645	4.42958	2.10443e-14	PKU80569.1 hypothetical protein MA16_Dca011693 [Dendrobium catenatum]
TRINITY_DN62227_c0_g2_TRINITY_DN62227_c0_g2_i1_g.208805_m.208805	4.4302	4.15735e-74	tr|A0A1U8B4D7|A0A1U8B4D7_NELNU pleiotropic drug resistance protein 3-like OS=Nelumbo nucifera OX=4432 GN=LOC104607124 PE=3 SV=1
TRINITY_DN40156_c0_g1_TRINITY_DN40156_c0_g1_i1_g.45808_m.45808	4.4312	1.84464e-37	XP_020705643.1 probable glutathione S-transferase GSTF1 isoform X1 [Dendrobium catenatum]
TRINITY_DN57351_c1_g2_TRINITY_DN57351_c1_g2_i1_g.219289_m.219289	4.43189	2.07417e-22	XP_020692700.1 cyclin-D3-1 [Dendrobium catenatum]
TRINITY_DN60620_c1_g1_TRINITY_DN60620_c1_g1_i1_g.159100_m.159100	4.43364	1.76374e-05	XP_020578473.1 IST1 homolog [Phalaenopsis equestris]
TRINITY_DN41673_c0_g1_TRINITY_DN41673_c0_g1_i2_g.128423_m.128423	4.43553	1.06028e-06	XP_020704420.1 uncharacterized protein At1g65710 [Dendrobium catenatum]
TRINITY_DN61712_c4_g7_TRINITY_DN61712_c4_g7_i2_g.188257_m.188257	4.4369	1.10272e-56	XP_020699613.1 uncharacterized protein LOC110111896 [Dendrobium catenatum]
TRINITY_DN62904_c2_g2_TRINITY_DN62904_c2_g2_i7_g.239525_m.239525	4.4385	1.39384e-06	Unknown
TRINITY_DN131420_c0_g1_TRINITY_DN131420_c0_g1_i1_g.2787_m.2787	4.44205	4.74996e-25	XP_020684933.1 probable 2-oxoglutarate-dependent dioxygenase At5g05600 [Dendrobium catenatum]
TRINITY_DN70909_c0_g1_TRINITY_DN70909_c0_g1_i1_g.80921_m.80921	4.4438	7.01235e-07	XP_020209812.1 ABC transporter B family member 15-like, partial [Cajanus cajan]
TRINITY_DN60262_c3_g1_TRINITY_DN60262_c3_g1_i1_g.179391_m.179391	4.44431	1.01332e-09	XP_020582953.1 probable 4-coumarate--CoA ligase 2 [Phalaenopsis equestris]
TRINITY_DN58035_c1_g1_TRINITY_DN58035_c1_g1_i5_g.96044_m.96044	4.44866	3.69128e-10	XP_020694783.1 photosynthetic NDH subunit of lumenal location 3, chloroplastic [Dendrobium catenatum]
TRINITY_DN33659_c0_g3_TRINITY_DN33659_c0_g3_i1_g.107596_m.107596	4.45142	1.60755e-16	XP_020703492.1 uncharacterized protein LOC110114820 [Dendrobium catenatum]
TRINITY_DN50967_c0_g1_TRINITY_DN50967_c0_g1_i2_g.206121_m.206121	4.45299	8.27035e-08	XP_022562745.1 uncharacterized protein LOC111208194 [Brassica napus]
TRINITY_DN58008_c0_g1_TRINITY_DN58008_c0_g1_i6_g.97426_m.97426	4.45402	1.21805e-10	RRT71422.1 hypothetical protein B296_00004382 [Ensete ventricosum]
TRINITY_DN34572_c0_g1_TRINITY_DN34572_c0_g1_i1_g.63529_m.63529	4.45563	5.48899e-10	PKU86868.1 EPIDERMAL PATTERNING FACTOR-like protein 1 [Dendrobium catenatum]
TRINITY_DN60888_c4_g1_TRINITY_DN60888_c4_g1_i1_g.151243_m.151243	4.45592	7.61801e-09	Unknown
TRINITY_DN56712_c5_g2_TRINITY_DN56712_c5_g2_i1_g.154141_m.154141	4.45897	3.49182e-31	XP_019242069.1 PREDICTED: probable aquaporin PIP1-5, partial [Nicotiana attenuata]
TRINITY_DN61058_c1_g3_TRINITY_DN61058_c1_g3_i3_g.228920_m.228920	4.45922	3.57899e-53	XP_020687065.1 probable LRR receptor-like serine/threonine-protein kinase IRK [Dendrobium catenatum]
TRINITY_DN55258_c1_g1_TRINITY_DN55258_c1_g1_i1_g.30112_m.30112	4.46343	4.00235e-05	XP_020249873.1 protein AUXIN-REGULATED GENE INVOLVED IN ORGAN SIZE-like [Asparagus officinalis]
TRINITY_DN24246_c0_g1_TRINITY_DN24246_c0_g1_i1_g.34426_m.34426	4.46394	5.79739e-24	XP_020694884.1 uncharacterized protein LOC110108541 [Dendrobium catenatum]
TRINITY_DN58330_c0_g1_TRINITY_DN58330_c0_g1_i4_g.88627_m.88627	4.46547	2.31434e-07	Unknown
TRINITY_DN54423_c0_g1_TRINITY_DN54423_c0_g1_i2_g.183544_m.183544	4.46762	1.07711e-27	AGR91634.1 NAC transcription factor 1 [Dendrobium officinale]
TRINITY_DN1419_c0_g1_TRINITY_DN1419_c0_g1_i1_g.231314_m.231314	4.4678	3.77109e-07	XP_028551773.1 vascular-related unknown protein 1-like [Dendrobium catenatum]
TRINITY_DN56621_c0_g2_TRINITY_DN56621_c0_g2_i7_g.202250_m.202250	4.46857	2.22428e-25	XP_020702794.1 protein FEZ-like isoform X1 [Dendrobium catenatum]
TRINITY_DN60629_c3_g2_TRINITY_DN60629_c3_g2_i3_g.159898_m.159898	4.47174	3.1922e-35	PKU80036.1 Heavy metal-associated isoprenylated plant protein 26 [Dendrobium catenatum]
TRINITY_DN57058_c2_g2_TRINITY_DN57058_c2_g2_i1_g.133598_m.133598	4.47271	4.31213e-05	PNX73447.1 heparanase-like protein 1-like, partial [Trifolium pratense]
TRINITY_DN62349_c0_g1_TRINITY_DN62349_c0_g1_i4_g.65876_m.65876	4.47336	0.00054424	XP_020678769.1 transcription factor MYB4 [Dendrobium catenatum]
TRINITY_DN59408_c4_g2_TRINITY_DN59408_c4_g2_i4_g.120959_m.120959	4.47613	1.48965e-23	sp|Q336N8|JM706_ORYSJ Lysine-specific demethylase JMJ706 OS=Oryza sativa subsp. japonica OX=39947 GN=JMJ706 PE=2 SV=1
TRINITY_DN52434_c0_g4_TRINITY_DN52434_c0_g4_i3_g.79980_m.79980	4.47625	1.03496e-32	tr|A0A2I0A3T5|A0A2I0A3T5_9ASPA Uncharacterized protein OS=Apostasia shenzhenica OX=1088818 GN=AXF42_Ash017805 PE=3 SV=1
TRINITY_DN55316_c2_g4_TRINITY_DN55316_c2_g4_i1_g.110382_m.110382	4.47713	2.26767e-06	Unknown
TRINITY_DN61572_c2_g1_TRINITY_DN61572_c2_g1_i9_g.233675_m.233675	4.47832	4.23022e-17	PKU74035.1 putative flavin-containing monooxygenase 1 [Dendrobium catenatum]
TRINITY_DN50307_c0_g1_TRINITY_DN50307_c0_g1_i1_g.195224_m.195224	4.47861	1.31309e-59	XP_020704470.1 probable galacturonosyltransferase 6 [Dendrobium catenatum]
TRINITY_DN58415_c0_g1_TRINITY_DN58415_c0_g1_i6_g.175928_m.175928	4.47915	5.41931e-06	tr|A0A2P2KTB0|A0A2P2KTB0_RHIMU Pirin-like family protein OS=Rhizophora mucronata OX=61149 PE=4 SV=1
TRINITY_DN49211_c0_g1_TRINITY_DN49211_c0_g1_i2_g.40623_m.40623	4.4795	1.50285e-23	XP_020704837.1 probable amino acid permease 7 isoform X1 [Dendrobium catenatum]
TRINITY_DN51842_c1_g2_TRINITY_DN51842_c1_g2_i3_g.243955_m.243955	4.48108	3.07787e-09	XP_020684635.1 vascular-related unknown protein 1 [Dendrobium catenatum]
TRINITY_DN148114_c0_g3_TRINITY_DN148114_c0_g3_i1_g.1633_m.1633	4.48715	2.14198e-45	XP_020701913.1 thaumatin-like protein [Dendrobium catenatum]
TRINITY_DN57521_c0_g1_TRINITY_DN57521_c0_g1_i2_g.103447_m.103447	4.48965	7.74648e-07	PNY08821.1 nuclease HARBI1-like protein [Trifolium pratense]
TRINITY_DN61112_c1_g1_TRINITY_DN61112_c1_g1_i1_g.10093_m.10093	4.49011	7.34561e-21	Unknown
TRINITY_DN60346_c6_g2_TRINITY_DN60346_c6_g2_i2_g.11982_m.11982	4.49129	8.18252e-07	PKA64796.1 hypothetical protein AXF42_Ash016827 [Apostasia shenzhenica]
TRINITY_DN59870_c3_g10_TRINITY_DN59870_c3_g10_i2_g.62970_m.62970	4.49176	1.19798e-15	XP_009380438.1 PREDICTED: uncharacterized protein LOC103968832 [Musa acuminata subsp. malaccensis]
TRINITY_DN43250_c0_g1_TRINITY_DN43250_c0_g1_i2_g.140929_m.140929	4.4932	8.20181e-14	tr|A0A1D1Z1R5|A0A1D1Z1R5_9ARAE Periplasmic nitrate reductase OS=Anthurium amnicola OX=1678845 GN=napA_10 PE=4 SV=1
TRINITY_DN133223_c0_g1_TRINITY_DN133223_c0_g1_i1_g.8192_m.8192	4.49358	1.67395e-06	Unknown
TRINITY_DN57203_c11_g4_TRINITY_DN57203_c11_g4_i1_g.157558_m.157558	4.4945	2.90191e-07	XP_020682816.1 probable inactive leucine-rich repeat receptor kinase XIAO [Dendrobium catenatum]
TRINITY_DN35657_c0_g2_TRINITY_DN35657_c0_g2_i2_g.181610_m.181610	4.49463	2.19153e-77	XP_020675763.1 histone H1 [Dendrobium catenatum]
TRINITY_DN61605_c0_g1_TRINITY_DN61605_c0_g1_i2_g.167066_m.167066	4.4957	1.74157e-26	AAY82899.1 phenylalanine ammonia lyase, partial [Citrus sinensis]
TRINITY_DN49398_c0_g4_TRINITY_DN49398_c0_g4_i3_g.137088_m.137088	4.49886	3.18008e-43	XP_020689693.1 nudix hydrolase 13, mitochondrial [Dendrobium catenatum]
TRINITY_DN59637_c0_g1_TRINITY_DN59637_c0_g1_i2_g.115748_m.115748	4.4991	2.63892e-07	AIZ46896.1 beta-galactosidase, partial [Dendrobium hybrid cultivar]
TRINITY_DN54265_c0_g2_TRINITY_DN54265_c0_g2_i3_g.214633_m.214633	4.50082	3.26713e-05	XP_020593092.1 U-box domain-containing protein 44-like isoform X2 [Phalaenopsis equestris]
TRINITY_DN55796_c0_g1_TRINITY_DN55796_c0_g1_i1_g.247264_m.247264	4.50309	1.27797e-07	RWW12419.1 hypothetical protein GW17_00023914 [Ensete ventricosum]
TRINITY_DN58350_c3_g2_TRINITY_DN58350_c3_g2_i5_g.89088_m.89088	4.50323	1.43305e-69	XP_020598784.1 LOW QUALITY PROTEIN: probable cinnamyl alcohol dehydrogenase 6 [Phalaenopsis equestris]
TRINITY_DN35360_c0_g2_TRINITY_DN35360_c0_g2_i1_g.140428_m.140428	4.505	2.2733e-06	XP_020700676.1 protein NRT1/ PTR FAMILY 4.6 [Dendrobium catenatum]
TRINITY_DN56795_c0_g2_TRINITY_DN56795_c0_g2_i1_g.154661_m.154661	4.50508	2.62607e-12	XP_020689448.1 NAC domain-containing protein 35 isoform X1 [Dendrobium catenatum]
TRINITY_DN60479_c3_g6_TRINITY_DN60479_c3_g6_i3_g.217924_m.217924	4.50605	7.87593e-77	XP_034924261.1 cytochrome P450 734A1-like [Populus alba]
TRINITY_DN34610_c0_g1_TRINITY_DN34610_c0_g1_i2_g.15006_m.15006	4.50651	1.51017e-11	RVW96837.1 Serine carboxypeptidase-like 35 [Vitis vinifera]
TRINITY_DN52606_c1_g1_TRINITY_DN52606_c1_g1_i1_g.141852_m.141852	4.50814	0.0442043	XP_019265754.1 PREDICTED: uncharacterized protein LOC109243299 [Nicotiana attenuata]
TRINITY_DN19945_c0_g1_TRINITY_DN19945_c0_g1_i1_g.183457_m.183457	4.50855	0.0432268	KZV23775.1 Cysteine-rich RLK (receptor-like protein kinase) 8 [Dorcoceras hygrometricum]
TRINITY_DN62498_c0_g2_TRINITY_DN62498_c0_g2_i1_g.195023_m.195023	4.50993	0.0479307	PKU75501.1 RNA-directed DNA polymerase [Dendrobium catenatum]
TRINITY_DN1596_c0_g1_TRINITY_DN1596_c0_g1_i2_g.28817_m.28817	4.51183	8.6495e-56	Unknown
TRINITY_DN51167_c0_g1_TRINITY_DN51167_c0_g1_i4_g.129981_m.129981	4.5129	5.41976e-37	XP_020693401.1 fructose-bisphosphate aldolase, chloroplastic [Dendrobium catenatum]
TRINITY_DN56909_c0_g1_TRINITY_DN56909_c0_g1_i1_g.239153_m.239153	4.51301	0.0434871	XP_003037981.1 uncharacterized protein SCHCODRAFT_71943 [Schizophyllum commune H4-8]
TRINITY_DN62074_c0_g1_TRINITY_DN62074_c0_g1_i10_g.33219_m.33219	4.51533	0.047334	KIO28858.1 hypothetical protein M407DRAFT_229103, partial [Tulasnella calospora MUT 4182]
TRINITY_DN47649_c0_g1_TRINITY_DN47649_c0_g1_i1_g.202603_m.202603	4.51558	0.0450838	Unknown
TRINITY_DN61794_c6_g11_TRINITY_DN61794_c6_g11_i1_g.188619_m.188619	4.51655	0.041544	tr|A0A0C3KFZ6|A0A0C3KFZ6_9AGAM Protein kinase domain-containing protein OS=Tulasnella calospora MUT 4182 OX=1051891 GN=M407DRAFT_29975 PE=4 SV=1
TRINITY_DN136330_c0_g1_TRINITY_DN136330_c0_g1_i1_g.4340_m.4340	4.51672	0.049475	Unknown
TRINITY_DN61636_c0_g2_TRINITY_DN61636_c0_g2_i2_g.168251_m.168251	4.5168	0.0473401	XP_029152702.1 serine/threonine/tyrosine-protein kinase HT1-like [Arachis hypogaea]
TRINITY_DN64163_c0_g1_TRINITY_DN64163_c0_g1_i1_g.64496_m.64496	4.51721	0.0301119	XP_028553738.1 protein WEAK CHLOROPLAST MOVEMENT UNDER BLUE LIGHT 1 [Dendrobium catenatum]
TRINITY_DN45475_c0_g1_TRINITY_DN45475_c0_g1_i6_g.78379_m.78379	4.51774	1.33914e-54	XP_020570732.1 LOW QUALITY PROTEIN: probable xyloglucan endotransglucosylase/hydrolase protein 32 [Phalaenopsis equestris]
TRINITY_DN3113_c0_g3_TRINITY_DN3113_c0_g3_i1_g.173812_m.173812	4.51795	0.0430953	Unknown
TRINITY_DN62154_c0_g1_TRINITY_DN62154_c0_g1_i4_g.196061_m.196061	4.51821	0.04969	Unknown
TRINITY_DN61830_c0_g1_TRINITY_DN61830_c0_g1_i4_g.42124_m.42124	4.51877	0.0390745	CCO26909.1 hypothetical protein BN14_00941 [Rhizoctonia solani AG-1 IB]
TRINITY_DN88472_c0_g2_TRINITY_DN88472_c0_g2_i1_g.199722_m.199722	4.51885	0.038819	Unknown
TRINITY_DN60727_c2_g9_TRINITY_DN60727_c2_g9_i1_g.93433_m.93433	4.51911	0.0385743	XP_012491035.1 PREDICTED: uncharacterized protein LOC105803415 isoform X1 [Gossypium raimondii]
TRINITY_DN56395_c0_g1_TRINITY_DN56395_c0_g1_i2_g.113854_m.113854	4.51928	0.0322777	KHN42301.1 Cyclin-D4-1 [Glycine soja]
TRINITY_DN51228_c0_g1_TRINITY_DN51228_c0_g1_i2_g.152673_m.152673	4.51981	0.0491194	Unknown
TRINITY_DN54520_c0_g2_TRINITY_DN54520_c0_g2_i1_g.162548_m.162548	4.51985	1.97394e-33	XP_020580071.1 lamin-like protein [Phalaenopsis equestris]
TRINITY_DN101249_c0_g1_TRINITY_DN101249_c0_g1_i1_g.2121_m.2121	4.5203	1.62705e-11	XP_031284574.1 aspartic proteinase-like isoform X1 [Pistacia vera]
TRINITY_DN138336_c0_g1_TRINITY_DN138336_c0_g1_i1_g.4789_m.4789	4.52035	0.0385846	XP_020687615.1 protein BIG GRAIN 1-like C [Dendrobium catenatum]
TRINITY_DN61685_c6_g1_TRINITY_DN61685_c6_g1_i2_g.169005_m.169005	4.52047	0.0381535	Unknown
TRINITY_DN60598_c2_g5_TRINITY_DN60598_c2_g5_i1_g.58156_m.58156	4.52056	0.0456491	tr|A0A0C3M5L6|A0A0C3M5L6_9AGAM Protein kinase domain-containing protein (Fragment) OS=Tulasnella calospora MUT 4182 OX=1051891 GN=M407DRAFT_228890 PE=4 SV=1
TRINITY_DN56138_c1_g5_TRINITY_DN56138_c1_g5_i1_g.199250_m.199250	4.52059	2.16281e-18	tr|A0A5A7UHG2|A0A5A7UHG2_CUCME Protein trichome birefringence-like 37 OS=Cucumis melo var. makuwa OX=1194695 GN=E5676_scaffold2750G00430 PE=3 SV=1
TRINITY_DN61976_c1_g2_TRINITY_DN61976_c1_g2_i2_g.112339_m.112339	4.52069	0.0373738	TDF69369.1 hypothetical protein EYS13_15770 [Zhaonella formicivorans]
TRINITY_DN60478_c0_g1_TRINITY_DN60478_c0_g1_i13_g.217113_m.217113	4.52085	0.0368142	KZT57539.1 hypothetical protein CALCODRAFT_483093 [Calocera cornea HHB12733]
TRINITY_DN14549_c0_g1_TRINITY_DN14549_c0_g1_i1_g.63602_m.63602	4.52087	0.0298181	tr|A0A5P1F670|A0A5P1F670_ASPOF POX domain-containing protein OS=Asparagus officinalis OX=4686 GN=A4U43_C04F24760 PE=4 SV=1
TRINITY_DN38845_c0_g2_TRINITY_DN38845_c0_g2_i2_g.140599_m.140599	4.52107	0.0424366	XP_020704543.1 auxin-responsive protein IAA4 isoform X1 [Dendrobium catenatum]
TRINITY_DN62138_c1_g1_TRINITY_DN62138_c1_g1_i11_g.196358_m.196358	4.5211	0.0422987	Unknown
TRINITY_DN62957_c6_g6_TRINITY_DN62957_c6_g6_i4_g.239707_m.239707	4.52179	0.0338854	PKU62793.1 hypothetical protein MA16_Dca027961 [Dendrobium catenatum]
TRINITY_DN55747_c0_g1_TRINITY_DN55747_c0_g1_i1_g.248164_m.248164	4.5219	0.0373418	Unknown
TRINITY_DN57140_c3_g11_TRINITY_DN57140_c3_g11_i1_g.20569_m.20569	4.52244	0.0358289	KMT08055.1 hypothetical protein BVRB_6g144090 [Beta vulgaris subsp. vulgaris]
TRINITY_DN62073_c0_g2_TRINITY_DN62073_c0_g2_i12_g.33538_m.33538	4.52252	0.041899	tr|A0A0C3QFR3|A0A0C3QFR3_9AGAM Protein kinase domain-containing protein OS=Tulasnella calospora MUT 4182 OX=1051891 GN=M407DRAFT_26454 PE=4 SV=1
TRINITY_DN60027_c0_g1_TRINITY_DN60027_c0_g1_i8_g.246622_m.246622	4.52255	0.0353947	Unknown
TRINITY_DN155676_c0_g1_TRINITY_DN155676_c0_g1_i1_g.6620_m.6620	4.52258	0.0298019	PKU59532.1 hypothetical protein MA16_Dca027174 [Dendrobium catenatum]
TRINITY_DN56038_c9_g1_TRINITY_DN56038_c9_g1_i1_g.47018_m.47018	4.5226	0.0414119	Unknown
TRINITY_DN20958_c0_g2_TRINITY_DN20958_c0_g2_i1_g.181750_m.181750	4.52352	0.0362191	tr|A0A2I0WCE3|A0A2I0WCE3_9ASPA CBM-cenC domain-containing protein OS=Dendrobium catenatum OX=906689 GN=MA16_Dca011008 PE=4 SV=1
TRINITY_DN59754_c1_g2_TRINITY_DN59754_c1_g2_i5_g.127271_m.127271	4.52357	0.0476048	tr|A0A0C3QED2|A0A0C3QED2_9AGAM Protein kinase domain-containing protein (Fragment) OS=Tulasnella calospora MUT 4182 OX=1051891 GN=M407DRAFT_78172 PE=4 SV=1
TRINITY_DN31824_c0_g1_TRINITY_DN31824_c0_g1_i1_g.83041_m.83041	4.52359	1.17837e-26	XP_028547428.1 serine/threonine-protein kinase BLUS1 [Dendrobium catenatum]
TRINITY_DN55782_c0_g2_TRINITY_DN55782_c0_g2_i1_g.247533_m.247533	4.52361	2.51631e-16	XP_020575090.1 protein PIN-LIKES 7-like [Phalaenopsis equestris]
TRINITY_DN61805_c1_g2_TRINITY_DN61805_c1_g2_i10_g.43474_m.43474	4.52371	0.049835	Unknown
TRINITY_DN59966_c6_g2_TRINITY_DN59966_c6_g2_i1_g.226919_m.226919	4.52406	0.0338457	Unknown
TRINITY_DN59215_c0_g1_TRINITY_DN59215_c0_g1_i3_g.222467_m.222467	4.5243	0.0403507	Unknown
TRINITY_DN56516_c5_g1_TRINITY_DN56516_c5_g1_i1_g.53204_m.53204	4.52434	0.040009	Unknown
TRINITY_DN62258_c0_g2_TRINITY_DN62258_c0_g2_i2_g.209473_m.209473	4.52434	0.040003	RDB18067.1 DNA-directed RNA polymerase III subunit RPC9 [Hypsizygus marmoreus]
TRINITY_DN56438_c0_g2_TRINITY_DN56438_c0_g2_i1_g.105837_m.105837	4.52454	0.0294041	KIO15996.1 hypothetical protein M407DRAFT_34371 [Tulasnella calospora MUT 4182]
TRINITY_DN52559_c0_g1_TRINITY_DN52559_c0_g1_i2_g.75812_m.75812	4.52464	0.0291633	Unknown
TRINITY_DN59068_c0_g11_TRINITY_DN59068_c0_g11_i6_g.37540_m.37540	4.52487	2.28807e-48	XP_020697024.1 uncharacterized protein LOC110110061 isoform X2 [Dendrobium catenatum]
TRINITY_DN61829_c0_g1_TRINITY_DN61829_c0_g1_i1_g.42442_m.42442	4.52501	0.0352882	XP_027080575.1 probable LRR receptor-like serine/threonine-protein kinase At3g47570 [Coffea arabica]
TRINITY_DN52208_c1_g2_TRINITY_DN52208_c1_g2_i1_g.27491_m.27491	4.52525	1.79942e-34	XP_020704818.1 hexose carrier protein HEX6-like [Dendrobium catenatum]
TRINITY_DN60749_c3_g2_TRINITY_DN60749_c3_g2_i6_g.92202_m.92202	4.52543	5.53289e-10	XP_020263799.1 2-oxoglutarate-dependent dioxygenase DAO-like, partial [Asparagus officinalis]
TRINITY_DN53198_c0_g2_TRINITY_DN53198_c0_g2_i4_g.181876_m.181876	4.52571	0.0268759	XP_020691348.1 cytochrome P450 734A6-like, partial [Dendrobium catenatum]
TRINITY_DN57879_c3_g1_TRINITY_DN57879_c3_g1_i1_g.44708_m.44708	4.52584	0.0310247	Unknown
TRINITY_DN62773_c1_g1_TRINITY_DN62773_c1_g1_i4_g.49953_m.49953	4.52592	0.0278141	KIO18242.1 hypothetical protein M407DRAFT_11975, partial [Tulasnella calospora MUT 4182]
TRINITY_DN34406_c0_g3_TRINITY_DN34406_c0_g3_i1_g.41870_m.41870	4.52598	0.0385788	PKA58520.1 Ethylene insensitive 3-like 1 protein [Apostasia shenzhenica]
TRINITY_DN62647_c0_g1_TRINITY_DN62647_c0_g1_i3_g.148995_m.148995	4.52605	0.0301391	XP_019253991.1 PREDICTED: protein FAR1-RELATED SEQUENCE 4-like [Nicotiana attenuata]
TRINITY_DN62804_c9_g1_TRINITY_DN62804_c9_g1_i2_g.146467_m.146467	4.52627	0.0292494	XP_028550765.1 uncharacterized protein LOC114579647 [Dendrobium catenatum]
TRINITY_DN59224_c8_g2_TRINITY_DN59224_c8_g2_i1_g.221173_m.221173	4.52638	0.0346818	Unknown
TRINITY_DN55980_c0_g4_TRINITY_DN55980_c0_g4_i1_g.224334_m.224334	4.52657	0.033117	Unknown
TRINITY_DN60603_c0_g2_TRINITY_DN60603_c0_g2_i7_g.159453_m.159453	4.52685	0.0310979	Unknown
TRINITY_DN62803_c6_g7_TRINITY_DN62803_c6_g7_i6_g.147092_m.147092	4.52696	0.0268591	Unknown
TRINITY_DN60438_c0_g1_TRINITY_DN60438_c0_g1_i1_g.218402_m.218402	4.52704	5.6516e-06	tr|A0A0C3M0P9|A0A0C3M0P9_9AGAM D-ser_dehydrat domain-containing protein OS=Tulasnella calospora MUT 4182 OX=1051891 GN=M407DRAFT_14925 PE=3 SV=1
TRINITY_DN16013_c0_g1_TRINITY_DN16013_c0_g1_i1_g.223321_m.223321	4.52706	0.0297826	PKU67061.1 Disease resistance response protein 206 [Dendrobium catenatum]
TRINITY_DN62888_c7_g5_TRINITY_DN62888_c7_g5_i1_g.145854_m.145854	4.52718	0.0466824	KIO17083.1 hypothetical protein M407DRAFT_33261, partial [Tulasnella calospora MUT 4182]
TRINITY_DN99289_c0_g1_TRINITY_DN99289_c0_g1_i1_g.131640_m.131640	4.52725	0.0387143	XP_020697131.1 homeobox-leucine zipper protein HAT14-like [Dendrobium catenatum]
TRINITY_DN11333_c0_g1_TRINITY_DN11333_c0_g1_i1_g.222683_m.222683	4.52727	0.0436648	KIO17719.1 hypothetical protein M407DRAFT_246664, partial [Tulasnella calospora MUT 4182]
TRINITY_DN138510_c0_g1_TRINITY_DN138510_c0_g1_i1_g.5050_m.5050	4.52732	0.0375883	XP_020576285.1 agamous-like MADS-box protein AGL80 [Phalaenopsis equestris]
TRINITY_DN60153_c8_g4_TRINITY_DN60153_c8_g4_i1_g.71653_m.71653	4.52736	0.0411599	KYP61345.1 Retrovirus-related Pol polyprotein from transposon TNT 1-94 [Cajanus cajan]
TRINITY_DN62437_c1_g2_TRINITY_DN62437_c1_g2_i3_g.193516_m.193516	4.52736	0.0257039	XP_028547461.1 uncharacterized protein LOC114578441 [Dendrobium catenatum]
TRINITY_DN32431_c0_g2_TRINITY_DN32431_c0_g2_i1_g.74747_m.74747	4.52743	0.0358442	PON53116.1 hypothetical protein PanWU01x14_204960 [Parasponia andersonii]
TRINITY_DN33767_c1_g1_TRINITY_DN33767_c1_g1_i1_g.124430_m.124430	4.52744	0.0389157	Unknown
TRINITY_DN31392_c0_g1_TRINITY_DN31392_c0_g1_i1_g.56482_m.56482	4.52748	0.0381498	PKU62793.1 hypothetical protein MA16_Dca027961 [Dendrobium catenatum]
TRINITY_DN33390_c0_g1_TRINITY_DN33390_c0_g1_i1_g.47690_m.47690	4.52751	0.0345918	Unknown
TRINITY_DN58678_c3_g1_TRINITY_DN58678_c3_g1_i14_g.85462_m.85462	4.52757	0.027087	Unknown
TRINITY_DN35600_c0_g1_TRINITY_DN35600_c0_g1_i1_g.181558_m.181558	4.52757	0.0251298	tr|A0A446QHQ1|A0A446QHQ1_TRITD Uncharacterized protein OS=Triticum turgidum subsp. durum OX=4567 GN=TRITD_3Bv1G275720 PE=3 SV=1
TRINITY_DN1524_c0_g1_TRINITY_DN1524_c0_g1_i1_g.28831_m.28831	4.52763	0.0268158	XP_020687169.1 protein MIZU-KUSSEI 1 [Dendrobium catenatum]
TRINITY_DN24737_c0_g1_TRINITY_DN24737_c0_g1_i1_g.144975_m.144975	4.52763	0.0330425	XP_008800726.1 myb-related protein 305-like [Phoenix dactylifera]
TRINITY_DN58379_c4_g5_TRINITY_DN58379_c4_g5_i1_g.88039_m.88039	4.52768	0.0265708	Unknown
TRINITY_DN55632_c0_g2_TRINITY_DN55632_c0_g2_i1_g.236674_m.236674	4.52769	0.0340206	PKU68054.1 integrator complex subunit 11 [Dendrobium catenatum]
TRINITY_DN46604_c0_g4_TRINITY_DN46604_c0_g4_i1_g.69095_m.69095	4.52785	0.0315461	Unknown
TRINITY_DN59095_c1_g1_TRINITY_DN59095_c1_g1_i1_g.39390_m.39390	4.52799	0.029777	sp|Q9LSN7|BH147_ARATH Transcription factor bHLH147 OS=Arabidopsis thaliana OX=3702 GN=BHLH147 PE=1 SV=1
TRINITY_DN17948_c0_g1_TRINITY_DN17948_c0_g1_i1_g.164433_m.164433	4.52819	0.0272793	XP_020700265.1 myb-related protein 2 [Dendrobium catenatum]
TRINITY_DN52788_c0_g1_TRINITY_DN52788_c0_g1_i2_g.108785_m.108785	4.5282	0.0274855	tr|A0A0C3MB35|A0A0C3MB35_9AGAM RECA_2 domain-containing protein OS=Tulasnella calospora MUT 4182 OX=1051891 GN=M407DRAFT_222058 PE=4 SV=1
TRINITY_DN61835_c1_g1_TRINITY_DN61835_c1_g1_i1_g.42368_m.42368	4.52825	0.026799	Unknown
TRINITY_DN52264_c0_g1_TRINITY_DN52264_c0_g1_i2_g.28059_m.28059	4.52833	0.026401	XP_028555943.1 putative uncharacterized protein DDB_G0287183 isoform X1 [Dendrobium catenatum]
TRINITY_DN55864_c0_g1_TRINITY_DN55864_c0_g1_i10_g.142838_m.142838	4.52866	0.0487868	KIO33886.1 hypothetical protein M407DRAFT_240804 [Tulasnella calospora MUT 4182]
TRINITY_DN70416_c0_g1_TRINITY_DN70416_c0_g1_i1_g.144164_m.144164	4.52878	0.0349396	Unknown
TRINITY_DN53635_c1_g2_TRINITY_DN53635_c1_g2_i1_g.200466_m.200466	4.5288	0.0333281	tr|A0A2I0VCC8|A0A2I0VCC8_9ASPA Reverse transcriptase domain-containing protein OS=Dendrobium catenatum OX=906689 GN=MA16_Dca027077 PE=4 SV=1
TRINITY_DN83310_c0_g1_TRINITY_DN83310_c0_g1_i1_g.137239_m.137239	4.52893	0.0344403	PKU60130.1 peptidyl-prolyl isomerase D [Dendrobium catenatum]
TRINITY_DN62805_c3_g6_TRINITY_DN62805_c3_g6_i8_g.146358_m.146358	4.52894	0.0376625	tr|A0A0C3Q2K5|A0A0C3Q2K5_9AGAM Protein kinase domain-containing protein (Fragment) OS=Tulasnella calospora MUT 4182 OX=1051891 GN=M407DRAFT_85339 PE=4 SV=1
TRINITY_DN40426_c0_g1_TRINITY_DN40426_c0_g1_i1_g.24513_m.24513	4.52894	0.0394765	tr|A0A0C3QA24|A0A0C3QA24_9AGAM DRBM domain-containing protein OS=Tulasnella calospora MUT 4182 OX=1051891 GN=M407DRAFT_125276 PE=4 SV=1
TRINITY_DN44694_c0_g1_TRINITY_DN44694_c0_g1_i1_g.59903_m.59903	4.5298	0.0297411	Unknown
TRINITY_DN46881_c1_g1_TRINITY_DN46881_c1_g1_i1_g.225165_m.225165	4.52984	0.0304306	tr|A0A2I0WBM3|A0A2I0WBM3_9ASPA Chromo domain-containing protein OS=Dendrobium catenatum OX=906689 GN=MA16_Dca019264 PE=4 SV=1
TRINITY_DN62640_c0_g2_TRINITY_DN62640_c0_g2_i6_g.148397_m.148397	4.52994	0.0320014	Unknown
TRINITY_DN58915_c8_g8_TRINITY_DN58915_c8_g8_i1_g.134659_m.134659	4.53001	0.0334423	Unknown
TRINITY_DN62601_c0_g1_TRINITY_DN62601_c0_g1_i7_g.148091_m.148091	4.53009	0.0351425	tr|J4I1E1|J4I1E1_9APHY RNA methyltransferase OS=Fibroporia radiculosa OX=599839 GN=FIBRA_07799 PE=3 SV=1
TRINITY_DN62441_c7_g1_TRINITY_DN62441_c7_g1_i2_g.194725_m.194725	4.53012	0.0261564	PON47392.1 Zinc finger, CCHC-type [Parasponia andersonii]
TRINITY_DN60727_c2_g5_TRINITY_DN60727_c2_g5_i2_g.93429_m.93429	4.53012	0.0357587	XP_020211788.1 uncharacterized protein LOC109796531 [Cajanus cajan]
TRINITY_DN62295_c3_g4_TRINITY_DN62295_c3_g4_i11_g.209466_m.209466	4.53031	0.0409345	tr|A0A2I0WYV3|A0A2I0WYV3_9ASPA Integrase catalytic domain-containing protein OS=Dendrobium catenatum OX=906689 GN=MA16_Dca009250 PE=4 SV=1
TRINITY_DN63250_c0_g1_TRINITY_DN63250_c0_g1_i1_g.253968_m.253968	4.53035	0.0272931	Unknown
TRINITY_DN61158_c2_g7_TRINITY_DN61158_c2_g7_i1_g.10217_m.10217	4.53067	0.0292431	Unknown
TRINITY_DN136786_c0_g1_TRINITY_DN136786_c0_g1_i1_g.883_m.883	4.53098	0.0322777	Unknown
TRINITY_DN62445_c2_g5_TRINITY_DN62445_c2_g5_i2_g.194266_m.194266	4.53137	0.034644	Unknown
TRINITY_DN67971_c0_g1_TRINITY_DN67971_c0_g1_i1_g.95075_m.95075	4.53148	0.0379328	PKU81277.1 hypothetical protein MA16_Dca015306 [Dendrobium catenatum]
TRINITY_DN59229_c0_g3_TRINITY_DN59229_c0_g3_i1_g.221500_m.221500	4.53153	0.0292771	tr|A0A0A9VSF4|A0A0A9VSF4_ARUDO Flavin-containing monooxygenase OS=Arundo donax OX=35708 PE=3 SV=1
TRINITY_DN58848_c0_g1_TRINITY_DN58848_c0_g1_i3_g.124776_m.124776	4.53168	0.0379788	Unknown
TRINITY_DN57031_c6_g6_TRINITY_DN57031_c6_g6_i1_g.133825_m.133825	4.53186	0.03081	Unknown
TRINITY_DN101641_c0_g1_TRINITY_DN101641_c0_g1_i1_g.5026_m.5026	4.53189	0.0408349	Unknown
TRINITY_DN60984_c0_g1_TRINITY_DN60984_c0_g1_i7_g.139489_m.139489	4.53205	0.0431943	tr|A0A0C3Q370|A0A0C3Q370_9AGAM Protein kinase domain-containing protein (Fragment) OS=Tulasnella calospora MUT 4182 OX=1051891 GN=M407DRAFT_85390 PE=4 SV=1
TRINITY_DN55251_c0_g1_TRINITY_DN55251_c0_g1_i1_g.30922_m.30922	4.53214	0.0447148	tr|A0A409X2J2|A0A409X2J2_PSICY Protein kinase domain-containing protein OS=Psilocybe cyanescens OX=93625 GN=CVT25_004477 PE=4 SV=1
TRINITY_DN61356_c0_g6_TRINITY_DN61356_c0_g6_i1_g.73184_m.73184	4.53217	0.0265859	Unknown
TRINITY_DN54828_c0_g1_TRINITY_DN54828_c0_g1_i1_g.150413_m.150413	4.53225	0.0467631	tr|A0A0C3Q4Z1|A0A0C3Q4Z1_9AGAM Lactamase_B domain-containing protein (Fragment) OS=Tulasnella calospora MUT 4182 OX=1051891 GN=M407DRAFT_77314 PE=4 SV=1
TRINITY_DN58745_c0_g3_TRINITY_DN58745_c0_g3_i1_g.204612_m.204612	4.53227	0.0286863	Unknown
TRINITY_DN1115_c0_g1_TRINITY_DN1115_c0_g1_i1_g.19135_m.19135	4.53231	0.0325735	XP_020680599.1 protein LURP-one-related 8-like [Dendrobium catenatum]
TRINITY_DN61915_c4_g2_TRINITY_DN61915_c4_g2_i10_g.112162_m.112162	4.53244	2.58989e-15	tr|A0A2I0W1C4|A0A2I0W1C4_9ASPA Protein FAF-like, chloroplastic OS=Dendrobium catenatum OX=906689 GN=MA16_Dca015327 PE=3 SV=1
TRINITY_DN57407_c1_g3_TRINITY_DN57407_c1_g3_i3_g.94221_m.94221	4.53252	0.0346633	Unknown
TRINITY_DN60805_c0_g2_TRINITY_DN60805_c0_g2_i8_g.151789_m.151789	4.5327	0.0348446	Unknown
TRINITY_DN61566_c2_g2_TRINITY_DN61566_c2_g2_i4_g.232759_m.232759	4.5329	0.0280771	XP_012833282.1 PREDICTED: uncharacterized protein LOC105954150 [Erythranthe guttata]
TRINITY_DN60943_c1_g2_TRINITY_DN60943_c1_g2_i2_g.138136_m.138136	4.53299	0.036813	PKU63212.1 putative mitochondrial protein [Dendrobium catenatum]
TRINITY_DN151395_c0_g1_TRINITY_DN151395_c0_g1_i1_g.5628_m.5628	4.533	0.0268334	tr|A0A2I0XF83|A0A2I0XF83_9ASPA Axial regulator YABBY 2 OS=Dendrobium catenatum OX=906689 GN=YAB2 PE=3 SV=1
TRINITY_DN62768_c6_g5_TRINITY_DN62768_c6_g5_i1_g.49191_m.49191	4.53303	5.60162e-07	sp|P0CV72|RL161_PLAVT Secreted RxLR effector protein 161 OS=Plasmopara viticola OX=143451 GN=RXLR161 PE=2 SV=1
TRINITY_DN46732_c0_g3_TRINITY_DN46732_c0_g3_i1_g.25566_m.25566	4.53325	0.0290996	XP_020692602.1 protein CUP-SHAPED COTYLEDON 1-like [Dendrobium catenatum]
TRINITY_DN58261_c0_g1_TRINITY_DN58261_c0_g1_i9_g.22570_m.22570	4.5334	0.0400476	KIO29388.1 hypothetical protein M407DRAFT_242624 [Tulasnella calospora MUT 4182]
TRINITY_DN50218_c0_g1_TRINITY_DN50218_c0_g1_i2_g.253580_m.253580	4.53343	0.0402688	Unknown
TRINITY_DN61780_c5_g1_TRINITY_DN61780_c5_g1_i1_g.188952_m.188952	4.5336	0.0297877	YP_173356.1 hypothetical protein NitaMp008 (mitochondrion) [Nicotiana tabacum]
TRINITY_DN55443_c1_g2_TRINITY_DN55443_c1_g2_i3_g.216318_m.216318	4.53379	0.0472337	Unknown
TRINITY_DN56340_c0_g1_TRINITY_DN56340_c0_g1_i1_g.114074_m.114074	4.53426	0.0316442	Unknown
TRINITY_DN35688_c0_g1_TRINITY_DN35688_c0_g1_i1_g.181605_m.181605	4.53428	0.0316963	Unknown
TRINITY_DN52637_c1_g1_TRINITY_DN52637_c1_g1_i1_g.141839_m.141839	4.53428	0.049996	Unknown
TRINITY_DN58266_c0_g1_TRINITY_DN58266_c0_g1_i1_g.23504_m.23504	4.53439	0.0376459	KIO33243.1 hypothetical protein M407DRAFT_17804 [Tulasnella calospora MUT 4182]
TRINITY_DN59138_c4_g10_TRINITY_DN59138_c4_g10_i4_g.15437_m.15437	4.5344	0.037744	EOY08378.1 DNA/RNA polymerases superfamily protein, partial [Theobroma cacao]
TRINITY_DN58631_c5_g12_TRINITY_DN58631_c5_g12_i1_g.85093_m.85093	4.53442	0.0321435	Unknown
TRINITY_DN4645_c0_g1_TRINITY_DN4645_c0_g1_i1_g.211471_m.211471	4.53442	0.0378664	tr|A0A6J0PHK3|A0A6J0PHK3_ELAGV disease resistance protein RPM1 OS=Elaeis guineensis var. tenera OX=51953 GN=LOC105042897 PE=4 SV=1
TRINITY_DN48755_c0_g1_TRINITY_DN48755_c0_g1_i3_g.8610_m.8610	4.5345	0.0372162	PON64598.1 hypothetical protein PanWU01x14_123100 [Parasponia andersonii]
TRINITY_DN62148_c1_g1_TRINITY_DN62148_c1_g1_i1_g.197842_m.197842	4.53493	0.0412905	Unknown
TRINITY_DN59967_c8_g1_TRINITY_DN59967_c8_g1_i1_g.226971_m.226971	4.53517	0.034713	KIO19585.1 hypothetical protein M407DRAFT_146705 [Tulasnella calospora MUT 4182]
TRINITY_DN59884_c0_g2_TRINITY_DN59884_c0_g2_i1_g.62836_m.62836	4.53556	0.0323674	Unknown
TRINITY_DN61221_c0_g1_TRINITY_DN61221_c0_g1_i1_g.186360_m.186360	4.53561	0.0321874	VVA41493.1 PREDICTED: Transposase MuDR plant [Prunus dulcis]
TRINITY_DN55265_c0_g1_TRINITY_DN55265_c0_g1_i5_g.29881_m.29881	4.53566	0.0326452	Unknown
TRINITY_DN54380_c1_g1_TRINITY_DN54380_c1_g1_i14_g.54970_m.54970	4.53581	0.0326985	Unknown
TRINITY_DN42657_c0_g2_TRINITY_DN42657_c0_g2_i1_g.109043_m.109043	4.53587	1.21199e-15	XP_023514543.1 probable beta-D-xylosidase 2 [Cucurbita pepo subsp. pepo]
TRINITY_DN52085_c0_g1_TRINITY_DN52085_c0_g1_i3_g.129266_m.129266	4.53607	0.0386462	MCI15895.1 Ty3/gypsy retrotransposon protein [Trifolium medium]
TRINITY_DN60512_c3_g8_TRINITY_DN60512_c3_g8_i1_g.58968_m.58968	4.5376	0.0487315	KIO18667.1 glycoside hydrolase family 13 protein [Tulasnella calospora MUT 4182]
TRINITY_DN57631_c3_g7_TRINITY_DN57631_c3_g7_i1_g.52556_m.52556	4.53767	0.0346724	tr|A0A0C3KFZ6|A0A0C3KFZ6_9AGAM Protein kinase domain-containing protein OS=Tulasnella calospora MUT 4182 OX=1051891 GN=M407DRAFT_29975 PE=4 SV=1
TRINITY_DN53492_c0_g2_TRINITY_DN53492_c0_g2_i8_g.137646_m.137646	4.5381	0.0359043	KDQ14593.1 hypothetical protein BOTBODRAFT_32725 [Botryobasidium botryosum FD-172 SS1]
TRINITY_DN58180_c5_g1_TRINITY_DN58180_c5_g1_i1_g.98062_m.98062	4.53881	0.0375546	Unknown
TRINITY_DN60711_c1_g4_TRINITY_DN60711_c1_g4_i10_g.92763_m.92763	4.53885	0.0447387	Unknown
TRINITY_DN52041_c0_g1_TRINITY_DN52041_c0_g1_i4_g.129798_m.129798	4.53892	2.8692e-11	XP_020593942.1 beta-fructofuranosidase 1-like [Phalaenopsis equestris]
TRINITY_DN62370_c5_g3_TRINITY_DN62370_c5_g3_i5_g.67176_m.67176	4.53896	0.0345487	tr|A0A0C3Q5C7|A0A0C3Q5C7_9AGAM Protein kinase domain-containing protein (Fragment) OS=Tulasnella calospora MUT 4182 OX=1051891 GN=M407DRAFT_31580 PE=4 SV=1
TRINITY_DN48260_c2_g2_TRINITY_DN48260_c2_g2_i1_g.78825_m.78825	4.53915	0.0349992	Unknown
TRINITY_DN59698_c0_g3_TRINITY_DN59698_c0_g3_i1_g.117023_m.117023	4.53922	0.0407142	Unknown
TRINITY_DN56916_c8_g11_TRINITY_DN56916_c8_g11_i4_g.238374_m.238374	4.53927	4.86825e-08	sp|O80518|GOLS3_ARATH Galactinol synthase 3 OS=Arabidopsis thaliana OX=3702 GN=GOLS3 PE=1 SV=1
TRINITY_DN54426_c0_g1_TRINITY_DN54426_c0_g1_i2_g.183513_m.183513	4.5394	0.0395961	Unknown
TRINITY_DN62679_c2_g1_TRINITY_DN62679_c2_g1_i6_g.147467_m.147467	4.53944	0.0406447	KIO23345.1 hypothetical protein M407DRAFT_78213, partial [Tulasnella calospora MUT 4182]
TRINITY_DN1958_c0_g1_TRINITY_DN1958_c0_g1_i1_g.34403_m.34403	4.53976	0.0420347	PKU66612.1 hypothetical protein MA16_Dca022368 [Dendrobium catenatum]
TRINITY_DN60382_c0_g1_TRINITY_DN60382_c0_g1_i10_g.12287_m.12287	4.54005	0.0368673	Unknown
TRINITY_DN48525_c0_g1_TRINITY_DN48525_c0_g1_i6_g.28514_m.28514	4.54032	0.038176	Unknown
TRINITY_DN50870_c0_g1_TRINITY_DN50870_c0_g1_i2_g.61029_m.61029	4.54065	0.0352734	Unknown
TRINITY_DN62061_c0_g4_TRINITY_DN62061_c0_g4_i2_g.33885_m.33885	4.54068	0.0386328	AFS33247.1 fg1020, partial [Botrytis sp. D10_K_S11I02]
TRINITY_DN61072_c0_g1_TRINITY_DN61072_c0_g1_i2_g.229609_m.229609	4.54073	0.0329243	Unknown
TRINITY_DN39285_c0_g2_TRINITY_DN39285_c0_g2_i1_g.109576_m.109576	4.54078	0.0351956	Unknown
TRINITY_DN62824_c1_g5_TRINITY_DN62824_c1_g5_i2_g.146228_m.146228	4.54117	0.0496816	tr|A0A0C3Q1V3|A0A0C3Q1V3_9AGAM BTB domain-containing protein OS=Tulasnella calospora MUT 4182 OX=1051891 GN=M407DRAFT_191038 PE=4 SV=1
TRINITY_DN61666_c0_g2_TRINITY_DN61666_c0_g2_i1_g.168975_m.168975	4.54118	0.0304838	Unknown
TRINITY_DN149132_c0_g1_TRINITY_DN149132_c0_g1_i1_g.3427_m.3427	4.54129	0.0338832	XP_020672970.1 calmodulin-like [Dendrobium catenatum]
TRINITY_DN135776_c0_g1_TRINITY_DN135776_c0_g1_i1_g.6880_m.6880	4.54148	0.0296768	XP_020693823.1 cyclin-P4-1 [Dendrobium catenatum]
TRINITY_DN61731_c1_g2_TRINITY_DN61731_c1_g2_i7_g.189871_m.189871	4.54267	0.0413365	RDX57846.1 Protein DETOXIFICATION 16, partial [Mucuna pruriens]
TRINITY_DN132730_c0_g2_TRINITY_DN132730_c0_g2_i1_g.5599_m.5599	4.54323	0.0433556	XP_020594661.1 uncharacterized protein LOC110034758 [Phalaenopsis equestris]
TRINITY_DN57707_c0_g1_TRINITY_DN57707_c0_g1_i10_g.242387_m.242387	4.54364	0.0449686	RDX82228.1 hypothetical protein CR513_37009, partial [Mucuna pruriens]
TRINITY_DN40141_c0_g2_TRINITY_DN40141_c0_g2_i1_g.45894_m.45894	4.54406	1.93859e-06	tr|A0A0C3L555|A0A0C3L555_9AGAM CFEM domain-containing protein OS=Tulasnella calospora MUT 4182 OX=1051891 GN=M407DRAFT_242817 PE=4 SV=1
TRINITY_DN60120_c5_g1_TRINITY_DN60120_c5_g1_i3_g.71849_m.71849	4.54469	0.0424737	Unknown
TRINITY_DN55166_c1_g2_TRINITY_DN55166_c1_g2_i1_g.83694_m.83694	4.54514	2.18723e-49	XP_023730458.1 histone H4-like [Lactuca sativa]
TRINITY_DN58205_c2_g2_TRINITY_DN58205_c2_g2_i1_g.21826_m.21826	4.54517	0.0386873	Unknown
TRINITY_DN48090_c1_g2_TRINITY_DN48090_c1_g2_i1_g.60821_m.60821	4.54528	0.0435092	Unknown
TRINITY_DN54246_c0_g1_TRINITY_DN54246_c0_g1_i4_g.214640_m.214640	4.54606	0.037745	tr|A0A0C3QAZ7|A0A0C3QAZ7_9AGAM DASH complex subunit DAD4 OS=Tulasnella calospora MUT 4182 OX=1051891 GN=M407DRAFT_245494 PE=3 SV=1
TRINITY_DN55189_c0_g2_TRINITY_DN55189_c0_g2_i1_g.83316_m.83316	4.54639	0.0488793	XP_028548682.1 rust resistance kinase Lr10-like [Dendrobium catenatum]
TRINITY_DN96808_c0_g1_TRINITY_DN96808_c0_g1_i1_g.191405_m.191405	4.54688	0.0394576	MCI03693.1 GDSL esterase/lipase [Trifolium medium]
TRINITY_DN58082_c15_g5_TRINITY_DN58082_c15_g5_i1_g.97445_m.97445	4.54716	0.0447653	Unknown
TRINITY_DN55926_c5_g10_TRINITY_DN55926_c5_g10_i1_g.224064_m.224064	4.54828	0.0428837	tr|A0A072TDC2|A0A072TDC2_MEDTR Uncharacterized protein (Fragment) OS=Medicago truncatula OX=3880 GN=MTR_1262s0010 PE=4 SV=1
TRINITY_DN59278_c3_g1_TRINITY_DN59278_c3_g1_i7_g.221797_m.221797	4.54861	5.74854e-14	XP_020689721.1 uncharacterized protein LOC110104803 [Dendrobium catenatum]
TRINITY_DN28520_c0_g1_TRINITY_DN28520_c0_g1_i1_g.64355_m.64355	4.54912	0.0408221	Unknown
TRINITY_DN61845_c2_g1_TRINITY_DN61845_c2_g1_i6_g.42732_m.42732	4.54937	3.34149e-39	tr|M0S8M1|M0S8M1_MUSAM Lipase_GDSL domain-containing protein OS=Musa acuminata subsp. malaccensis OX=214687 GN=103975342 PE=3 SV=1
TRINITY_DN43740_c0_g1_TRINITY_DN43740_c0_g1_i2_g.56161_m.56161	4.54938	9.1505e-14	XP_020701789.1 probable protein phosphatase 2C 38 [Dendrobium catenatum]
TRINITY_DN57037_c0_g3_TRINITY_DN57037_c0_g3_i1_g.133990_m.133990	4.54943	1.3406e-13	XP_020698978.1 BTB/POZ domain-containing protein At4g30940 [Dendrobium catenatum]
TRINITY_DN55888_c0_g4_TRINITY_DN55888_c0_g4_i5_g.143748_m.143748	4.55012	3.90115e-79	XP_020694573.1 F-box/kelch-repeat protein At5g60570-like isoform X2 [Dendrobium catenatum]
TRINITY_DN13120_c1_g1_TRINITY_DN13120_c1_g1_i1_g.34442_m.34442	4.55025	0.0434916	tr|A0A2G5ETV4|A0A2G5ETV4_AQUCA 4Fe-4S ferredoxin-type domain-containing protein OS=Aquilegia coerulea OX=218851 GN=AQUCO_00400216v1 PE=4 SV=1
TRINITY_DN46335_c0_g1_TRINITY_DN46335_c0_g1_i3_g.102654_m.102654	4.55252	4.20498e-06	XP_020693295.1 WRKY DNA-binding transcription factor 70 [Dendrobium catenatum]
TRINITY_DN56540_c0_g3_TRINITY_DN56540_c0_g3_i1_g.52793_m.52793	4.5527	0.0417532	Unknown
TRINITY_DN16004_c0_g1_TRINITY_DN16004_c0_g1_i1_g.223326_m.223326	4.55345	0.0395666	XP_020678599.1 1-aminocyclopropane-1-carboxylate synthase 7-like [Dendrobium catenatum]
TRINITY_DN60548_c8_g8_TRINITY_DN60548_c8_g8_i11_g.57788_m.57788	4.55744	6.78543e-29	tr|A0A287INB7|A0A287INB7_HORVV Fe2OG dioxygenase domain-containing protein OS=Hordeum vulgare subsp. vulgare OX=112509 PE=4 SV=1
TRINITY_DN53013_c0_g1_TRINITY_DN53013_c0_g1_i2_g.235344_m.235344	4.56108	5.46349e-20	XP_020694895.1 uncharacterized protein LOC110108550 [Dendrobium catenatum]
TRINITY_DN52214_c0_g1_TRINITY_DN52214_c0_g1_i4_g.27871_m.27871	4.56114	2.58752e-32	XP_020588872.1 sorbitol dehydrogenase-like [Phalaenopsis equestris]
TRINITY_DN55706_c0_g1_TRINITY_DN55706_c0_g1_i3_g.248185_m.248185	4.56122	2.48792e-07	XP_020691897.1 O-fucosyltransferase 20-like [Dendrobium catenatum]
TRINITY_DN68941_c0_g1_TRINITY_DN68941_c0_g1_i1_g.34259_m.34259	4.56153	2.898e-06	AUD56294.1 glutaredoxin [Trichocentrum luridum]
TRINITY_DN30162_c0_g1_TRINITY_DN30162_c0_g1_i1_g.129109_m.129109	4.56486	1.70229e-07	tr|A0A0A9HZM8|A0A0A9HZM8_ARUDO Uncharacterized protein OS=Arundo donax OX=35708 PE=4 SV=1
TRINITY_DN42343_c0_g1_TRINITY_DN42343_c0_g1_i1_g.39647_m.39647	4.56584	2.41538e-09	XP_020692798.1 G-type lectin S-receptor-like serine/threonine-protein kinase B120 isoform X2 [Dendrobium catenatum]
TRINITY_DN61248_c2_g1_TRINITY_DN61248_c2_g1_i10_g.186562_m.186562	4.56755	6.65739e-23	XP_020683104.1 probable potassium transporter 17 isoform X1 [Dendrobium catenatum]
TRINITY_DN58074_c1_g6_TRINITY_DN58074_c1_g6_i2_g.97237_m.97237	4.56961	1.54281e-30	XP_020672042.1 beta-galactosidase 7 [Dendrobium catenatum]
TRINITY_DN60881_c2_g3_TRINITY_DN60881_c2_g3_i2_g.151884_m.151884	4.57239	8.79433e-07	PKU60091.1 hypothetical protein MA16_Dca027949 [Dendrobium catenatum]
TRINITY_DN56076_c0_g1_TRINITY_DN56076_c0_g1_i1_g.47365_m.47365	4.57411	8.1548e-08	XP_020705149.1 indole-3-pyruvate monooxygenase YUCCA1-like [Dendrobium catenatum]
TRINITY_DN53235_c1_g3_TRINITY_DN53235_c1_g3_i14_g.166359_m.166359	4.57544	1.07689e-51	XP_020694194.1 protein CHUP1, chloroplastic [Dendrobium catenatum]
TRINITY_DN44766_c0_g1_TRINITY_DN44766_c0_g1_i2_g.15203_m.15203	4.57549	9.22201e-20	RWW64599.1 hypothetical protein BHE74_00028151 [Ensete ventricosum]
TRINITY_DN62342_c0_g4_TRINITY_DN62342_c0_g4_i1_g.67140_m.67140	4.57669	1.55344e-14	sp|Q8GY82|CRK45_ARATH Cysteine-rich receptor-like protein kinase 45 OS=Arabidopsis thaliana OX=3702 GN=CRK45 PE=1 SV=1
TRINITY_DN59549_c9_g4_TRINITY_DN59549_c9_g4_i1_g.206827_m.206827	4.58018	3.1847e-08	TYK19880.1 RNA-directed DNA polymerase-like protein [Cucumis melo var. makuwa]
TRINITY_DN51989_c0_g1_TRINITY_DN51989_c0_g1_i1_g.78043_m.78043	4.58078	4.11744e-25	tr|A0A2I0VWX1|A0A2I0VWX1_9ASPA SAP30_Sin3_bdg domain-containing protein OS=Dendrobium catenatum OX=906689 GN=MA16_Dca006943 PE=3 SV=1
TRINITY_DN60122_c0_g5_TRINITY_DN60122_c0_g5_i2_g.70776_m.70776	4.58129	4.89564e-07	tr|A0A2R9J948|A0A2R9J948_HORVV ABC2_membrane domain-containing protein OS=Hordeum vulgare subsp. vulgare OX=112509 PE=4 SV=1
TRINITY_DN23276_c0_g1_TRINITY_DN23276_c0_g1_i1_g.47910_m.47910	4.58221	4.41468e-40	XP_020677576.1 uncharacterized protein At5g01610-like [Dendrobium catenatum]
TRINITY_DN60397_c0_g1_TRINITY_DN60397_c0_g1_i7_g.14015_m.14015	4.58271	1.13418e-23	XP_021803534.1 primary amine oxidase-like, partial [Prunus avium]
TRINITY_DN54551_c0_g1_TRINITY_DN54551_c0_g1_i2_g.163463_m.163463	4.58277	9.4389e-22	XP_020697299.1 heparan-alpha-glucosaminide N-acetyltransferase [Dendrobium catenatum]
TRINITY_DN61845_c2_g1_TRINITY_DN61845_c2_g1_i1_g.42727_m.42727	4.58497	4.94571e-32	XP_016566634.1 PREDICTED: GDSL esterase/lipase APG-like [Capsicum annuum]
TRINITY_DN53511_c0_g1_TRINITY_DN53511_c0_g1_i4_g.29706_m.29706	4.58524	2.61614e-09	PKU71394.1 Protein CUP-SHAPED COTYLEDON 2 [Dendrobium catenatum]
TRINITY_DN62960_c11_g2_TRINITY_DN62960_c11_g2_i2_g.239827_m.239827	4.58567	6.34301e-18	tr|A0A2I0AI41|A0A2I0AI41_9ASPA Bidirectional sugar transporter SWEET OS=Apostasia shenzhenica OX=1088818 GN=SWEET1A PE=3 SV=1
TRINITY_DN58972_c1_g1_TRINITY_DN58972_c1_g1_i6_g.134759_m.134759	4.58643	4.271e-20	sp|D4GYV5|SUFS_HALVD Cysteine desulfurase OS=Haloferax volcanii (strain ATCC 29605 / DSM 3757 / JCM 8879 / NBRC 14742 / NCIMB 2012 / VKM B-1768 / DS2) OX=309800 GN=sufS PE=1 SV=1
TRINITY_DN57702_c4_g10_TRINITY_DN57702_c4_g10_i2_g.243470_m.243470	4.59096	1.34581e-29	Unknown
TRINITY_DN62398_c2_g8_TRINITY_DN62398_c2_g8_i11_g.67433_m.67433	4.59635	2.40574e-05	Unknown
TRINITY_DN38662_c0_g1_TRINITY_DN38662_c0_g1_i3_g.183073_m.183073	4.59884	5.62194e-12	sp|O22874|EXPA8_ARATH Expansin-A8 OS=Arabidopsis thaliana OX=3702 GN=EXPA8 PE=2 SV=1
TRINITY_DN61773_c1_g12_TRINITY_DN61773_c1_g12_i1_g.188432_m.188432	4.59892	2.19137e-55	XP_028550541.1 probable receptor-like protein kinase At1g30570 isoform X1 [Dendrobium catenatum]
TRINITY_DN6038_c0_g1_TRINITY_DN6038_c0_g1_i1_g.185058_m.185058	4.60002	0.000226795	AXY87708.1 ethylene-responsive transcription factor ERF-like protein [Cymbidium sinense]
TRINITY_DN60314_c0_g2_TRINITY_DN60314_c0_g2_i1_g.12334_m.12334	4.60377	1.09168e-05	XP_015868444.1 probable cellulose synthase A catalytic subunit 1 [UDP-forming] [Ziziphus jujuba]
TRINITY_DN51475_c0_g1_TRINITY_DN51475_c0_g1_i4_g.230902_m.230902	4.60438	1.08187e-07	XP_020593228.1 uncharacterized protein LOC110033546 [Phalaenopsis equestris]
TRINITY_DN37276_c0_g1_TRINITY_DN37276_c0_g1_i2_g.93524_m.93524	4.60633	3.55761e-10	XP_020580071.1 lamin-like protein [Phalaenopsis equestris]
TRINITY_DN38715_c0_g1_TRINITY_DN38715_c0_g1_i1_g.130750_m.130750	4.60887	1.81818e-23	XP_020696114.1 phospholipase A1-Igamma1, chloroplastic isoform X1 [Dendrobium catenatum]
TRINITY_DN56578_c0_g1_TRINITY_DN56578_c0_g1_i7_g.54066_m.54066	4.6094	2.62684e-36	XP_028557240.1 meiosis-specific protein PAIR3 [Dendrobium catenatum]
TRINITY_DN60027_c0_g1_TRINITY_DN60027_c0_g1_i4_g.246607_m.246607	4.61001	0.0405131	Unknown
TRINITY_DN51081_c0_g1_TRINITY_DN51081_c0_g1_i6_g.68617_m.68617	4.6102	3.51829e-16	XP_028547899.1 protein PHR1-LIKE 1 [Dendrobium catenatum]
TRINITY_DN49942_c0_g3_TRINITY_DN49942_c0_g3_i1_g.163997_m.163997	4.61564	1.77683e-67	XP_020678654.1 histone H3.2 [Dendrobium catenatum]
TRINITY_DN62852_c5_g2_TRINITY_DN62852_c5_g2_i5_g.146977_m.146977	4.61576	0.0474632	tr|A0A0C3KFZ6|A0A0C3KFZ6_9AGAM Protein kinase domain-containing protein OS=Tulasnella calospora MUT 4182 OX=1051891 GN=M407DRAFT_29975 PE=4 SV=1
TRINITY_DN57865_c1_g1_TRINITY_DN57865_c1_g1_i3_g.45100_m.45100	4.6178	1.55451e-26	PKU84079.1 Guanine nucleotide-binding protein subunit beta [Dendrobium catenatum]
TRINITY_DN57631_c3_g7_TRINITY_DN57631_c3_g7_i2_g.52557_m.52557	4.61787	0.0463022	tr|A0A0C3KDV0|A0A0C3KDV0_9AGAM Protein kinase domain-containing protein (Fragment) OS=Tulasnella calospora MUT 4182 OX=1051891 GN=M407DRAFT_222560 PE=4 SV=1
TRINITY_DN57002_c0_g2_TRINITY_DN57002_c0_g2_i1_g.133475_m.133475	4.61826	0.0358908	KIO29464.1 hypothetical protein M407DRAFT_21363, partial [Tulasnella calospora MUT 4182]
TRINITY_DN56631_c0_g1_TRINITY_DN56631_c0_g1_i3_g.202187_m.202187	4.61925	0.0485241	Unknown
TRINITY_DN20340_c0_g2_TRINITY_DN20340_c0_g2_i1_g.47770_m.47770	4.61949	5.39395e-05	sp|Q1EPG7|CSPL1_MUSAC CASP-like protein 1E1 OS=Musa acuminata OX=4641 GN=MA4_106O17.50 PE=2 SV=1
TRINITY_DN41243_c0_g2_TRINITY_DN41243_c0_g2_i2_g.99372_m.99372	4.61976	3.78582e-05	XP_020585931.1 protein LURP-one-related 15-like [Phalaenopsis equestris]
TRINITY_DN34778_c0_g3_TRINITY_DN34778_c0_g3_i1_g.183349_m.183349	4.6208	2.23435e-18	XP_020672263.1 GDSL esterase/lipase At1g29670 [Dendrobium catenatum]
TRINITY_DN55530_c3_g1_TRINITY_DN55530_c3_g1_i1_g.191914_m.191914	4.62093	1.24069e-07	Unknown
TRINITY_DN62871_c3_g3_TRINITY_DN62871_c3_g3_i5_g.145898_m.145898	4.62128	1.83135e-13	PKA52785.1 hypothetical protein AXF42_Ash001766 [Apostasia shenzhenica]
TRINITY_DN54082_c1_g3_TRINITY_DN54082_c1_g3_i2_g.118229_m.118229	4.62225	2.6127e-08	XP_020689126.1 thaumatin-like protein 1b [Dendrobium catenatum]
TRINITY_DN62370_c5_g4_TRINITY_DN62370_c5_g4_i1_g.67170_m.67170	4.62392	0.0326774	tr|A0A0C3L7M2|A0A0C3L7M2_9AGAM Protein kinase domain-containing protein OS=Tulasnella calospora MUT 4182 OX=1051891 GN=M407DRAFT_32825 PE=4 SV=1
TRINITY_DN38339_c0_g1_TRINITY_DN38339_c0_g1_i1_g.239282_m.239282	4.6255	0.0426454	XP_020593529.1 GDSL esterase/lipase At5g45950-like [Phalaenopsis equestris]
TRINITY_DN27705_c0_g1_TRINITY_DN27705_c0_g1_i1_g.69983_m.69983	4.62636	0.0465013	NBK90373.1 RNA-directed DNA polymerase [Listeria monocytogenes]
TRINITY_DN58114_c0_g3_TRINITY_DN58114_c0_g3_i17_g.98571_m.98571	4.62687	0.027109	EUC67462.1 F-box protein [Rhizoctonia solani AG-3 Rhs1AP]
TRINITY_DN56100_c0_g1_TRINITY_DN56100_c0_g1_i1_g.198989_m.198989	4.62697	0.0425389	Unknown
TRINITY_DN151016_c0_g1_TRINITY_DN151016_c0_g1_i1_g.1589_m.1589	4.62794	0.0271797	tr|A0A5A7UHG2|A0A5A7UHG2_CUCME Protein trichome birefringence-like 37 OS=Cucumis melo var. makuwa OX=1194695 GN=E5676_scaffold2750G00430 PE=3 SV=1
TRINITY_DN33113_c0_g1_TRINITY_DN33113_c0_g1_i1_g.90624_m.90624	4.62852	7.05509e-31	tr|A0A452XX37|A0A452XX37_AEGTS Histone H4 OS=Aegilops tauschii subsp. strangulata OX=200361 PE=3 SV=1
TRINITY_DN62382_c2_g1_TRINITY_DN62382_c2_g1_i6_g.65474_m.65474	4.62881	0.0348476	tr|A0A0C3QSA8|A0A0C3QSA8_9AGAM Protein kinase domain-containing protein OS=Tulasnella calospora MUT 4182 OX=1051891 GN=M407DRAFT_19310 PE=4 SV=1
TRINITY_DN61003_c0_g3_TRINITY_DN61003_c0_g3_i1_g.227931_m.227931	4.62884	0.0439664	tr|A0A165AP91|A0A165AP91_9APHY ARID domain-containing protein (Fragment) OS=Laetiporus sulphureus 93-53 OX=1314785 GN=LAESUDRAFT_668061 PE=4 SV=1
TRINITY_DN57108_c0_g4_TRINITY_DN57108_c0_g4_i1_g.20884_m.20884	4.62893	0.0274043	Unknown
TRINITY_DN110485_c0_g1_TRINITY_DN110485_c0_g1_i1_g.4892_m.4892	4.62944	0.0397667	tr|D6RP19|D6RP19_COPC7 Methyltransf_33 domain-containing protein OS=Coprinopsis cinerea (strain Okayama-7 / 130 / ATCC MYA-4618 / FGSC 9003) OX=240176 GN=CC1G_14995 PE=4 SV=1
TRINITY_DN58865_c3_g2_TRINITY_DN58865_c3_g2_i1_g.126476_m.126476	4.6301	3.88197e-07	Unknown
TRINITY_DN39355_c0_g1_TRINITY_DN39355_c0_g1_i2_g.79530_m.79530	4.6305	1.0297e-25	XP_020597392.1 probable fructokinase-1 isoform X2 [Phalaenopsis equestris]
TRINITY_DN47127_c0_g1_TRINITY_DN47127_c0_g1_i2_g.136506_m.136506	4.63091	1.45179e-11	Unknown
TRINITY_DN11153_c0_g1_TRINITY_DN11153_c0_g1_i1_g.182861_m.182861	4.63104	0.0383934	tr|A0A2I0VDM4|A0A2I0VDM4_9ASPA Ocs element-binding factor 1 OS=Dendrobium catenatum OX=906689 GN=OBF1 PE=4 SV=1
TRINITY_DN30513_c0_g1_TRINITY_DN30513_c0_g1_i1_g.105078_m.105078	4.63132	0.0251118	XP_031387200.1 uncharacterized protein LOC116200490 [Punica granatum]
TRINITY_DN55655_c3_g4_TRINITY_DN55655_c3_g4_i2_g.237085_m.237085	4.63145	0.0358871	tr|A0A0C3Q1L9|A0A0C3Q1L9_9AGAM Protein kinase domain-containing protein OS=Tulasnella calospora MUT 4182 OX=1051891 GN=M407DRAFT_188298 PE=4 SV=1
TRINITY_DN106651_c0_g1_TRINITY_DN106651_c0_g1_i1_g.5506_m.5506	4.63152	0.0354591	Unknown
TRINITY_DN62773_c1_g1_TRINITY_DN62773_c1_g1_i1_g.49947_m.49947	4.63174	0.0343196	Unknown
TRINITY_DN58872_c5_g1_TRINITY_DN58872_c5_g1_i3_g.125128_m.125128	4.63212	2.09281e-22	XP_020685658.1 trans-cinnamate 4-monooxygenase-like [Dendrobium catenatum]
TRINITY_DN63790_c0_g1_TRINITY_DN63790_c0_g1_i1_g.89681_m.89681	4.63227	0.0273749	sp|Q944S9|MAD16_ORYSJ MADS-box transcription factor 16 OS=Oryza sativa subsp. japonica OX=39947 GN=MADS16 PE=1 SV=2
TRINITY_DN124583_c0_g1_TRINITY_DN124583_c0_g1_i1_g.1242_m.1242	4.63235	0.0271797	Unknown
TRINITY_DN40457_c0_g1_TRINITY_DN40457_c0_g1_i1_g.24559_m.24559	4.63302	0.0359206	XP_020681522.1 RING-H2 finger protein ATL16-like [Dendrobium catenatum]
TRINITY_DN166654_c0_g1_TRINITY_DN166654_c0_g1_i1_g.7523_m.7523	4.6334	0.032225	XP_028071755.1 calmodulin-7-like [Camellia sinensis]
TRINITY_DN50445_c0_g1_TRINITY_DN50445_c0_g1_i1_g.75387_m.75387	4.6335	0.0245248	XP_020576683.1 E3 ubiquitin-protein ligase RGLG4-like isoform X5 [Phalaenopsis equestris]
TRINITY_DN62524_c0_g7_TRINITY_DN62524_c0_g7_i1_g.171273_m.171273	4.63384	0.0454149	Unknown
TRINITY_DN50606_c0_g1_TRINITY_DN50606_c0_g1_i1_g.90002_m.90002	4.63412	0.0380789	Unknown
TRINITY_DN62341_c1_g3_TRINITY_DN62341_c1_g3_i1_g.65857_m.65857	4.63415	0.0409345	tr|A0A0C3QM28|A0A0C3QM28_9AGAM Methyltranfer_dom domain-containing protein (Fragment) OS=Tulasnella calospora MUT 4182 OX=1051891 GN=M407DRAFT_64875 PE=4 SV=1
TRINITY_DN66875_c0_g1_TRINITY_DN66875_c0_g1_i1_g.234057_m.234057	4.6343	0.0364138	XP_021910648.1 probable serine/threonine-protein kinase PIX7 [Carica papaya]
TRINITY_DN60327_c3_g1_TRINITY_DN60327_c3_g1_i10_g.13719_m.13719	4.6345	0.0368385	KIO29464.1 hypothetical protein M407DRAFT_21363, partial [Tulasnella calospora MUT 4182]
TRINITY_DN57203_c11_g6_TRINITY_DN57203_c11_g6_i2_g.157625_m.157625	4.63461	0.0338028	KAA0054526.1 DUF659 domain-containing protein [Cucumis melo var. makuwa]
TRINITY_DN110392_c0_g1_TRINITY_DN110392_c0_g1_i1_g.3086_m.3086	4.63462	0.0337466	tr|A0A0C3KWG8|A0A0C3KWG8_9AGAM Protein kinase domain-containing protein OS=Tulasnella calospora MUT 4182 OX=1051891 GN=M407DRAFT_206989 PE=4 SV=1
TRINITY_DN53230_c0_g1_TRINITY_DN53230_c0_g1_i1_g.166088_m.166088	4.63532	0.0248825	Unknown
TRINITY_DN53499_c0_g2_TRINITY_DN53499_c0_g2_i1_g.137286_m.137286	4.6354	0.0296731	Unknown
TRINITY_DN51822_c0_g1_TRINITY_DN51822_c0_g1_i1_g.244103_m.244103	4.6355	0.0222431	tr|A0A2T8I1T2|A0A2T8I1T2_9POAL Bulb-type lectin domain-containing protein OS=Panicum hallii OX=206008 GN=PAHAL_9G191600 PE=4 SV=1
TRINITY_DN46931_c0_g1_TRINITY_DN46931_c0_g1_i2_g.76777_m.76777	4.63555	0.0221505	Unknown
TRINITY_DN60519_c0_g1_TRINITY_DN60519_c0_g1_i1_g.58859_m.58859	4.63568	0.0455532	KIO18628.1 hypothetical protein M407DRAFT_31704 [Tulasnella calospora MUT 4182]
TRINITY_DN54778_c0_g1_TRINITY_DN54778_c0_g1_i2_g.18722_m.18722	4.63568	0.027245	Unknown
TRINITY_DN55957_c0_g1_TRINITY_DN55957_c0_g1_i8_g.223821_m.223821	4.63613	1.13859e-54	sp|Q501D5|MCMBP_ARATH Mini-chromosome maintenance complex-binding protein OS=Arabidopsis thaliana OX=3702 GN=ETG1 PE=1 SV=1
TRINITY_DN58650_c1_g1_TRINITY_DN58650_c1_g1_i1_g.85338_m.85338	4.63635	0.0313658	PON38934.1 Zinc finger, CCHC-type [Parasponia andersonii]
TRINITY_DN62398_c2_g8_TRINITY_DN62398_c2_g8_i12_g.67435_m.67435	4.63636	1.24074e-10	AQK49059.1 ABC transporter G family member 40 [Zea mays]
TRINITY_DN56516_c5_g1_TRINITY_DN56516_c5_g1_i1_g.53205_m.53205	4.63639	0.0242877	Unknown
TRINITY_DN62095_c0_g1_TRINITY_DN62095_c0_g1_i1_g.32832_m.32832	4.63645	0.0205401	XP_020597419.1 uncharacterized protein LOC110037178 [Phalaenopsis equestris]
TRINITY_DN62721_c1_g5_TRINITY_DN62721_c1_g5_i1_g.48898_m.48898	4.63659	0.0238554	KIM54569.1 hypothetical protein SCLCIDRAFT_351729 [Scleroderma citrinum Foug A]
TRINITY_DN59507_c0_g1_TRINITY_DN59507_c0_g1_i2_g.207001_m.207001	4.63661	0.0306423	Unknown
TRINITY_DN30281_c0_g2_TRINITY_DN30281_c0_g2_i1_g.173769_m.173769	4.63669	0.0284896	PKU78465.1 Cytochrome P450 87A3 [Dendrobium catenatum]
TRINITY_DN59348_c1_g1_TRINITY_DN59348_c1_g1_i1_g.121908_m.121908	4.63697	0.0265416	Unknown
TRINITY_DN133615_c0_g1_TRINITY_DN133615_c0_g1_i1_g.3410_m.3410	4.63733	0.0244297	XP_020262547.1 acyl transferase 4-like [Asparagus officinalis]
TRINITY_DN44882_c0_g1_TRINITY_DN44882_c0_g1_i1_g.101096_m.101096	4.63734	0.040656	XP_025980995.1 probable LRR receptor-like serine/threonine-protein kinase At4g29180 [Glycine max]
TRINITY_DN62402_c0_g2_TRINITY_DN62402_c0_g2_i5_g.194568_m.194568	4.63737	0.0247127	Unknown
TRINITY_DN2706_c0_g1_TRINITY_DN2706_c0_g1_i1_g.109483_m.109483	4.63742	0.0384201	Unknown
TRINITY_DN48243_c0_g1_TRINITY_DN48243_c0_g1_i2_g.79212_m.79212	4.63748	0.0368805	Unknown
TRINITY_DN59542_c0_g4_TRINITY_DN59542_c0_g4_i2_g.206987_m.206987	4.63758	0.0345856	XP_023929755.1 serine/threonine-protein kinase CTR1-like [Quercus suber]
TRINITY_DN62823_c4_g2_TRINITY_DN62823_c4_g2_i4_g.145960_m.145960	4.63766	0.0227473	Unknown
TRINITY_DN60999_c3_g2_TRINITY_DN60999_c3_g2_i1_g.139180_m.139180	4.63784	0.0219836	Unknown
TRINITY_DN60557_c5_g8_TRINITY_DN60557_c5_g8_i1_g.58326_m.58326	4.63792	0.0288392	Unknown
TRINITY_DN62118_c7_g7_TRINITY_DN62118_c7_g7_i1_g.197686_m.197686	4.63794	0.0215943	Unknown
TRINITY_DN57667_c0_g1_TRINITY_DN57667_c0_g1_i5_g.51530_m.51530	4.63801	0.021315	PON98836.1 hypothetical protein TorRG33x02_054510 [Trema orientale]
TRINITY_DN62872_c5_g4_TRINITY_DN62872_c5_g4_i3_g.147037_m.147037	4.63804	0.0273518	KIJ91723.1 glycoside hydrolase family 5 protein [Laccaria amethystina LaAM-08-1]
TRINITY_DN148203_c0_g1_TRINITY_DN148203_c0_g1_i1_g.6429_m.6429	4.63854	0.022477	XP_020690395.1 uncharacterized protein LOC110105295 [Dendrobium catenatum]
TRINITY_DN157130_c0_g1_TRINITY_DN157130_c0_g1_i1_g.6984_m.6984	4.63857	0.0222381	PKU61239.1 GDSL esterase/lipase [Dendrobium catenatum]
TRINITY_DN62763_c0_g1_TRINITY_DN62763_c0_g1_i1_g.49511_m.49511	4.63878	0.0409345	KYP60252.1 Retrovirus-related Pol polyprotein from transposon TNT 1-94 [Cajanus cajan]
TRINITY_DN60176_c2_g3_TRINITY_DN60176_c2_g3_i2_g.72006_m.72006	4.63901	0.0300574	KAF3786292.1 Mannose-specific lectin [Nymphaea thermarum]
TRINITY_DN52808_c0_g2_TRINITY_DN52808_c0_g2_i5_g.253163_m.253163	4.63903	0.04932	tr|A0A0C3L6J6|A0A0C3L6J6_9AGAM Poly [ADP-ribose] polymerase OS=Tulasnella calospora MUT 4182 OX=1051891 GN=M407DRAFT_175099 PE=4 SV=1
TRINITY_DN45764_c0_g1_TRINITY_DN45764_c0_g1_i1_g.131492_m.131492	4.63906	0.0428096	Unknown
TRINITY_DN62606_c0_g1_TRINITY_DN62606_c0_g1_i2_g.147950_m.147950	4.63907	0.0415573	Unknown
TRINITY_DN50638_c0_g1_TRINITY_DN50638_c0_g1_i1_g.90334_m.90334	4.63908	0.0279153	Unknown
TRINITY_DN54778_c0_g1_TRINITY_DN54778_c0_g1_i2_g.18720_m.18720	4.63912	0.0357119	Unknown
TRINITY_DN55679_c0_g1_TRINITY_DN55679_c0_g1_i13_g.236612_m.236612	4.63922	0.0281637	Unknown
TRINITY_DN17544_c0_g1_TRINITY_DN17544_c0_g1_i1_g.84067_m.84067	4.63931	0.0240643	PNX81840.1 heterogeneous nuclear ribonucleoprotein d-like, partial [Trifolium pratense]
TRINITY_DN57590_c0_g2_TRINITY_DN57590_c0_g2_i1_g.104697_m.104697	4.63944	0.0204332	Unknown
TRINITY_DN41356_c0_g1_TRINITY_DN41356_c0_g1_i1_g.54845_m.54845	4.63998	0.0198735	Unknown
TRINITY_DN60611_c3_g1_TRINITY_DN60611_c3_g1_i1_g.159542_m.159542	4.64034	0.0289246	XP_020694968.1 ethylene-responsive transcription factor 9-like [Dendrobium catenatum]
TRINITY_DN56575_c4_g1_TRINITY_DN56575_c4_g1_i1_g.53402_m.53402	4.64041	0.0323539	GAV81711.1 gag-asp_proteas domain-containing protein, partial [Cephalotus follicularis]
TRINITY_DN36814_c0_g1_TRINITY_DN36814_c0_g1_i2_g.69824_m.69824	4.64042	0.0326751	Unknown
TRINITY_DN62343_c3_g2_TRINITY_DN62343_c3_g2_i18_g.65817_m.65817	4.64042	0.0330425	XP_020673219.2 cysteine-rich receptor-like protein kinase 19, partial [Dendrobium catenatum]
TRINITY_DN61561_c0_g1_TRINITY_DN61561_c0_g1_i1_g.233307_m.233307	4.64049	0.0379519	Unknown
TRINITY_DN4645_c0_g1_TRINITY_DN4645_c0_g1_i1_g.211470_m.211470	4.64052	0.0399958	tr|A0A3N6PXH0|A0A3N6PXH0_BRACR NB-ARC domain-containing protein OS=Brassica cretica OX=69181 GN=DY000_00000524 PE=4 SV=1
TRINITY_DN62831_c0_g2_TRINITY_DN62831_c0_g2_i1_g.145848_m.145848	4.64061	0.0321314	Unknown
TRINITY_DN62102_c1_g1_TRINITY_DN62102_c1_g1_i15_g.197548_m.197548	4.64066	0.0339477	tr|A0A0C3Q776|A0A0C3Q776_9AGAM Protein kinase domain-containing protein (Fragment) OS=Tulasnella calospora MUT 4182 OX=1051891 GN=M407DRAFT_210657 PE=3 SV=1
TRINITY_DN44996_c0_g1_TRINITY_DN44996_c0_g1_i1_g.252307_m.252307	4.64075	0.0376068	KIO27564.1 hypothetical protein M407DRAFT_243313 [Tulasnella calospora MUT 4182]
TRINITY_DN60512_c3_g9_TRINITY_DN60512_c3_g9_i1_g.58972_m.58972	4.64077	0.0382684	Unknown
TRINITY_DN62808_c1_g1_TRINITY_DN62808_c1_g1_i4_g.145928_m.145928	4.64086	0.0432268	CCO31865.1 hypothetical protein BN14_05916 [Rhizoctonia solani AG-1 IB]
TRINITY_DN63523_c0_g1_TRINITY_DN63523_c0_g1_i1_g.247023_m.247023	4.64087	0.043691	CCO31679.1 Protein argonaute 10 AltName: Full=Protein PINHEAD [Rhizoctonia solani AG-1 IB]
TRINITY_DN162037_c0_g1_TRINITY_DN162037_c0_g1_i1_g.4874_m.4874	4.64088	0.0445039	Unknown
TRINITY_DN42282_c0_g2_TRINITY_DN42282_c0_g2_i1_g.154915_m.154915	4.64091	0.0221475	Unknown
TRINITY_DN47133_c0_g1_TRINITY_DN47133_c0_g1_i1_g.136535_m.136535	4.64092	0.046814	PKU79332.1 hypothetical protein MA16_Dca000677 [Dendrobium catenatum]
TRINITY_DN157675_c0_g1_TRINITY_DN157675_c0_g1_i1_g.4212_m.4212	4.64094	0.0223571	XP_020585758.1 jacalin-related lectin 3-like [Phalaenopsis equestris]
TRINITY_DN52435_c0_g1_TRINITY_DN52435_c0_g1_i1_g.80170_m.80170	4.64121	9.95195e-16	Unknown
TRINITY_DN25470_c0_g2_TRINITY_DN25470_c0_g2_i1_g.114989_m.114989	4.64122	0.0244481	Unknown
TRINITY_DN59503_c9_g6_TRINITY_DN59503_c9_g6_i1_g.207413_m.207413	4.64125	0.0204285	XP_015170715.1 PREDICTED: uncharacterized protein LOC107063392 [Solanum tuberosum]
TRINITY_DN100351_c0_g1_TRINITY_DN100351_c0_g1_i1_g.2466_m.2466	4.64135	0.0256751	KIO32219.1 hypothetical protein M407DRAFT_241501 [Tulasnella calospora MUT 4182]
TRINITY_DN45545_c0_g1_TRINITY_DN45545_c0_g1_i1_g.27472_m.27472	4.64182	0.031491	tr|A0A2I0AZV3|A0A2I0AZV3_9ASPA RNase H domain-containing protein OS=Apostasia shenzhenica OX=1088818 GN=AXF42_Ash005973 PE=4 SV=1
TRINITY_DN59029_c2_g2_TRINITY_DN59029_c2_g2_i1_g.38968_m.38968	4.64186	0.0187332	Unknown
TRINITY_DN55622_c1_g1_TRINITY_DN55622_c1_g1_i1_g.237094_m.237094	4.6419	0.0204843	KYP64910.1 Retrovirus-related Pol polyprotein from transposon TNT 1-94 [Cajanus cajan]
TRINITY_DN52318_c0_g1_TRINITY_DN52318_c0_g1_i1_g.123906_m.123906	4.64203	0.0315599	Unknown
TRINITY_DN51263_c0_g1_TRINITY_DN51263_c0_g1_i2_g.152914_m.152914	4.64206	0.0236063	Unknown
TRINITY_DN53999_c0_g1_TRINITY_DN53999_c0_g1_i3_g.27034_m.27034	4.64207	0.0358276	Unknown
TRINITY_DN55165_c0_g2_TRINITY_DN55165_c0_g2_i1_g.84062_m.84062	4.64213	0.0371636	XP_024396006.1 DNA-directed RNA polymerase III subunit RPC10-like [Physcomitrium patens]
TRINITY_DN152699_c0_g2_TRINITY_DN152699_c0_g2_i1_g.5539_m.5539	4.64232	0.024923	Unknown
TRINITY_DN52854_c0_g1_TRINITY_DN52854_c0_g1_i1_g.253333_m.253333	4.64234	0.0427714	Unknown
TRINITY_DN62781_c1_g4_TRINITY_DN62781_c1_g4_i5_g.48594_m.48594	4.64265	0.0427117	Unknown
TRINITY_DN9419_c0_g1_TRINITY_DN9419_c0_g1_i1_g.78348_m.78348	4.64265	0.02248	tr|A0A2I0WYG3|A0A2I0WYG3_9ASPA PGG domain-containing protein OS=Dendrobium catenatum OX=906689 GN=MA16_Dca024673 PE=4 SV=1
TRINITY_DN60603_c0_g2_TRINITY_DN60603_c0_g2_i9_g.159455_m.159455	4.64267	0.0269362	XP_020576282.1 uncharacterized protein LOC110021914 [Phalaenopsis equestris]
TRINITY_DN50725_c0_g1_TRINITY_DN50725_c0_g1_i1_g.234191_m.234191	4.64302	7.89964e-08	KAF5180997.1 Abc transporter b family member [Thalictrum thalictroides]
TRINITY_DN68641_c0_g1_TRINITY_DN68641_c0_g1_i1_g.237615_m.237615	4.64306	0.0314947	XP_025015116.1 UBP1-associated protein 2C, partial [Ricinus communis]
TRINITY_DN59334_c0_g1_TRINITY_DN59334_c0_g1_i1_g.122247_m.122247	4.64361	0.0350518	Unknown
TRINITY_DN56167_c0_g3_TRINITY_DN56167_c0_g3_i2_g.199096_m.199096	4.64362	0.0202969	Unknown
TRINITY_DN58707_c8_g2_TRINITY_DN58707_c8_g2_i1_g.203217_m.203217	4.64363	0.0229286	Unknown
TRINITY_DN21711_c0_g1_TRINITY_DN21711_c0_g1_i1_g.247153_m.247153	4.64368	0.0261079	tr|A0A6J0LKN8|A0A6J0LKN8_RAPSA thaumatin-like protein OS=Raphanus sativus OX=3726 GN=LOC108830851 PE=4 SV=1
TRINITY_DN55222_c0_g1_TRINITY_DN55222_c0_g1_i1_g.30908_m.30908	4.64372	0.0231517	Unknown
TRINITY_DN54669_c0_g2_TRINITY_DN54669_c0_g2_i3_g.35647_m.35647	4.64387	5.81342e-17	XP_020580191.1 AAA-ATPase At3g50940-like [Phalaenopsis equestris]
TRINITY_DN152514_c0_g1_TRINITY_DN152514_c0_g1_i1_g.2491_m.2491	4.64388	1.39787e-09	XP_020597952.1 ethylene-responsive transcription factor ERF105-like [Phalaenopsis equestris]
TRINITY_DN40143_c0_g2_TRINITY_DN40143_c0_g2_i1_g.45735_m.45735	4.64392	8.57783e-19	tr|A0A1S6JYE9|A0A1S6JYE9_9ASPA Flavonoid-3'-hydroxylase 1 (Fragment) OS=Dendrobium hybrid cultivar OX=136990 GN=F3'H1 PE=2 SV=1
TRINITY_DN141438_c0_g1_TRINITY_DN141438_c0_g1_i1_g.4806_m.4806	4.64399	0.0402088	Unknown
TRINITY_DN60982_c3_g3_TRINITY_DN60982_c3_g3_i1_g.138785_m.138785	4.64414	0.0427449	KIO17957.1 hypothetical protein M407DRAFT_164141 [Tulasnella calospora MUT 4182]
TRINITY_DN11653_c0_g1_TRINITY_DN11653_c0_g1_i1_g.187482_m.187482	4.64416	0.0292381	OMJ11219.1 Abhydrolase domain-containing protein [Smittium culicis]
TRINITY_DN62524_c0_g3_TRINITY_DN62524_c0_g3_i6_g.171268_m.171268	4.64422	0.044205	Unknown
TRINITY_DN56664_c0_g1_TRINITY_DN56664_c0_g1_i1_g.201427_m.201427	4.64422	0.0442822	XP_024197441.1 serine/threonine-protein kinase STY13-like isoform X2 [Rosa chinensis]
TRINITY_DN13873_c0_g2_TRINITY_DN13873_c0_g2_i3_g.56625_m.56625	4.64432	0.0302798	Unknown
TRINITY_DN57527_c1_g2_TRINITY_DN57527_c1_g2_i11_g.103063_m.103063	4.64442	0.0485307	Unknown
TRINITY_DN136363_c0_g1_TRINITY_DN136363_c0_g1_i1_g.4329_m.4329	4.64452	0.0254947	tr|A0A444DNP1|A0A444DNP1_ENSVE Amine oxidase OS=Ensete ventricosum OX=4639 GN=GW17_00037301 PE=3 SV=1
TRINITY_DN61185_c0_g1_TRINITY_DN61185_c0_g1_i1_g.9547_m.9547	4.64465	2.23244e-15	PKU84546.1 hypothetical protein MA16_Dca017932 [Dendrobium catenatum]
TRINITY_DN58691_c0_g1_TRINITY_DN58691_c0_g1_i2_g.85510_m.85510	4.64492	0.026401	Unknown
TRINITY_DN58948_c1_g1_TRINITY_DN58948_c1_g1_i5_g.134712_m.134712	4.64494	4.43235e-13	PKU83916.1 Carotenoid cleavage dioxygenase 7, chloroplastic [Dendrobium catenatum]
TRINITY_DN61919_c1_g1_TRINITY_DN61919_c1_g1_i1_g.110905_m.110905	4.64503	0.0272776	Unknown
TRINITY_DN59762_c0_g1_TRINITY_DN59762_c0_g1_i2_g.127251_m.127251	4.64548	0.0291911	KIO30128.1 hypothetical protein M407DRAFT_242324 [Tulasnella calospora MUT 4182]
TRINITY_DN56724_c0_g2_TRINITY_DN56724_c0_g2_i1_g.153970_m.153970	4.64551	0.020911	Unknown
TRINITY_DN61752_c0_g1_TRINITY_DN61752_c0_g1_i1_g.188469_m.188469	4.64552	0.0380276	RUS31767.1 ubiquitin-related domain-containing protein, partial [Jimgerdemannia flammicorona]
TRINITY_DN45612_c0_g1_TRINITY_DN45612_c0_g1_i1_g.173230_m.173230	4.64587	0.0418456	Unknown
TRINITY_DN46882_c0_g1_TRINITY_DN46882_c0_g1_i2_g.225200_m.225200	4.64592	0.0424922	Unknown
TRINITY_DN62798_c8_g2_TRINITY_DN62798_c8_g2_i1_g.50629_m.50629	4.64608	0.0445264	KIO29011.1 hypothetical protein M407DRAFT_21910 [Tulasnella calospora MUT 4182]
TRINITY_DN49699_c0_g1_TRINITY_DN49699_c0_g1_i1_g.107006_m.107006	4.64609	0.0322445	CDO73686.1 hypothetical protein BN946_scf185015.g14 [Trametes cinnabarina]
TRINITY_DN59244_c1_g6_TRINITY_DN59244_c1_g6_i3_g.221604_m.221604	4.64617	0.0326957	Unknown
TRINITY_DN62799_c3_g1_TRINITY_DN62799_c3_g1_i1_g.50467_m.50467	4.64617	1.26206e-29	tr|A0A2I0WS50|A0A2I0WS50_9ASPA Serine/threonine-protein phosphatase 7 long form like OS=Dendrobium catenatum OX=906689 GN=MA16_Dca015783 PE=4 SV=1
TRINITY_DN3363_c0_g1_TRINITY_DN3363_c0_g1_i1_g.64434_m.64434	4.64618	0.027033	PVF95585.1 hypothetical protein CPB86DRAFT_710978 [Serendipita vermifera 'subsp. bescii']
TRINITY_DN102554_c0_g1_TRINITY_DN102554_c0_g1_i1_g.7064_m.7064	4.64657	0.0352281	sp|Q3EBM5|ASPR1_ARATH Probable aspartic protease At2g35615 OS=Arabidopsis thaliana OX=3702 GN=At2g35615 PE=3 SV=1
TRINITY_DN57645_c0_g3_TRINITY_DN57645_c0_g3_i5_g.52048_m.52048	4.64689	0.0376904	tr|A0A0C3QTA3|A0A0C3QTA3_9AGAM Ubiquitin-like domain-containing protein OS=Tulasnella calospora MUT 4182 OX=1051891 GN=M407DRAFT_241453 PE=4 SV=1
TRINITY_DN57460_c0_g3_TRINITY_DN57460_c0_g3_i1_g.94290_m.94290	4.64705	0.0389421	Unknown
TRINITY_DN45041_c0_g1_TRINITY_DN45041_c0_g1_i1_g.202980_m.202980	4.64729	1.35254e-69	XP_020682063.1 phospholipase A2-alpha [Dendrobium catenatum]
TRINITY_DN62495_c1_g1_TRINITY_DN62495_c1_g1_i1_g.194998_m.194998	4.64736	0.0245201	tr|K7MQK2|K7MQK2_SOYBN CCHC-type domain-containing protein OS=Glycine max OX=3847 GN=GLYMA_18G079200 PE=4 SV=1
TRINITY_DN58317_c2_g9_TRINITY_DN58317_c2_g9_i6_g.88738_m.88738	4.64747	0.0271779	tr|A0A0C3KD78|A0A0C3KD78_9AGAM Protein kinase domain-containing protein OS=Tulasnella calospora MUT 4182 OX=1051891 GN=M407DRAFT_31007 PE=4 SV=1
TRINITY_DN61494_c1_g5_TRINITY_DN61494_c1_g5_i2_g.250841_m.250841	4.6475	0.0434132	Unknown
TRINITY_DN17425_c0_g1_TRINITY_DN17425_c0_g1_i1_g.244873_m.244873	4.64755	0.0273699	XP_020674075.2 zinc finger MYM-type protein 1-like [Dendrobium catenatum]
TRINITY_DN59761_c5_g7_TRINITY_DN59761_c5_g7_i3_g.126726_m.126726	4.64789	0.0237295	Unknown
TRINITY_DN60419_c11_g4_TRINITY_DN60419_c11_g4_i1_g.217271_m.217271	4.64849	0.030184	Unknown
TRINITY_DN27546_c0_g1_TRINITY_DN27546_c0_g1_i1_g.74526_m.74526	4.6485	8.27022e-10	BBG28364.1 chalcone isomerase 2 [Cymbidium hybrid cultivar]
TRINITY_DN47767_c0_g1_TRINITY_DN47767_c0_g1_i5_g.76761_m.76761	4.64864	0.0306909	Unknown
TRINITY_DN56906_c0_g1_TRINITY_DN56906_c0_g1_i5_g.237708_m.237708	4.64874	0.0272383	KIO34469.1 hypothetical protein M407DRAFT_63817, partial [Tulasnella calospora MUT 4182]
TRINITY_DN55983_c4_g2_TRINITY_DN55983_c4_g2_i1_g.224749_m.224749	4.64887	0.0315159	PKU59283.1 hypothetical protein MA16_Dca028540 [Dendrobium catenatum]
TRINITY_DN63000_c0_g1_TRINITY_DN63000_c0_g1_i1_g.181784_m.181784	4.64898	0.0319124	tr|A0A1J7HRR2|A0A1J7HRR2_LUPAN IPPc domain-containing protein OS=Lupinus angustifolius OX=3871 GN=TanjilG_06225 PE=3 SV=1
TRINITY_DN42026_c0_g2_TRINITY_DN42026_c0_g2_i1_g.46055_m.46055	4.64944	0.0245828	Unknown
TRINITY_DN51046_c3_g1_TRINITY_DN51046_c3_g1_i2_g.68643_m.68643	4.64979	0.0366199	Unknown
TRINITY_DN10682_c0_g2_TRINITY_DN10682_c0_g2_i1_g.137221_m.137221	4.64979	0.0271319	tr|A0A427AP79|A0A427AP79_ENSVE Cyclin N-terminal domain-containing protein OS=Ensete ventricosum OX=4639 GN=B296_00026091 PE=4 SV=1
TRINITY_DN11772_c0_g1_TRINITY_DN11772_c0_g1_i3_g.219019_m.219019	4.65023	0.0311577	XP_022635645.1 ABC transporter G family member 34-like [Vigna radiata var. radiata]
TRINITY_DN98370_c0_g1_TRINITY_DN98370_c0_g1_i1_g.24798_m.24798	4.65034	2.9068e-51	PKA67244.1 Wound-induced protein 1 [Apostasia shenzhenica]
TRINITY_DN59055_c1_g2_TRINITY_DN59055_c1_g2_i1_g.38417_m.38417	4.65035	0.0322288	XP_028550330.1 zinc finger MYM-type protein 1-like [Dendrobium catenatum]
TRINITY_DN44087_c0_g1_TRINITY_DN44087_c0_g1_i1_g.31687_m.31687	4.65091	0.0342946	KIO33962.1 hypothetical protein M407DRAFT_240835 [Tulasnella calospora MUT 4182]
TRINITY_DN60730_c1_g1_TRINITY_DN60730_c1_g1_i1_g.92621_m.92621	4.651	0.0222202	Unknown
TRINITY_DN60877_c1_g2_TRINITY_DN60877_c1_g2_i10_g.152484_m.152484	4.65125	0.0441218	tr|A0A4Q2CZL3|A0A4Q2CZL3_9AGAR Pyr_redox_2 domain-containing protein (Fragment) OS=Psathyrella aberdarensis OX=2316362 GN=EST38_g13916 PE=4 SV=1
TRINITY_DN28536_c0_g2_TRINITY_DN28536_c0_g2_i1_g.64297_m.64297	4.65141	0.0304336	Unknown
TRINITY_DN60479_c3_g5_TRINITY_DN60479_c3_g5_i2_g.217920_m.217920	4.65224	2.81888e-53	XP_020674284.1 cytochrome P450 734A1 [Dendrobium catenatum]
TRINITY_DN7445_c0_g2_TRINITY_DN7445_c0_g2_i1_g.47857_m.47857	4.65237	0.0293929	XP_008778714.1 golgin subfamily A member 6-like protein 6 [Phoenix dactylifera]
TRINITY_DN59791_c0_g1_TRINITY_DN59791_c0_g1_i1_g.127369_m.127369	4.6526	0.0303267	Unknown
TRINITY_DN60040_c0_g1_TRINITY_DN60040_c0_g1_i8_g.245094_m.245094	4.65362	0.0375766	tr|A0A0C3Q968|A0A0C3Q968_9AGAM Protein kinase domain-containing protein OS=Tulasnella calospora MUT 4182 OX=1051891 GN=M407DRAFT_219210 PE=3 SV=1
TRINITY_DN62398_c2_g8_TRINITY_DN62398_c2_g8_i20_g.67453_m.67453	4.65365	1.22775e-09	tr|A0A0P0VG68|A0A0P0VG68_ORYSJ Os02g0208300 protein (Fragment) OS=Oryza sativa subsp. japonica OX=39947 GN=Os02g0208300 PE=4 SV=1
TRINITY_DN58972_c1_g1_TRINITY_DN58972_c1_g1_i4_g.134754_m.134754	4.65435	3.92542e-26	tr|F6LP57|F6LP57_PHODC Aminotran_5 domain-containing protein OS=Phoenix dactylifera OX=42345 PE=4 SV=1
TRINITY_DN58189_c1_g2_TRINITY_DN58189_c1_g2_i3_g.98643_m.98643	4.65525	0.0383866	KIO19585.1 hypothetical protein M407DRAFT_146705 [Tulasnella calospora MUT 4182]
TRINITY_DN60142_c3_g3_TRINITY_DN60142_c3_g3_i3_g.70973_m.70973	4.65554	0.0265897	KZV17661.1 Retrotransposon, unclassified-like protein [Dorcoceras hygrometricum]
TRINITY_DN37082_c0_g1_TRINITY_DN37082_c0_g1_i1_g.202360_m.202360	4.65562	0.0399522	tr|A0A0C3QUX5|A0A0C3QUX5_9AGAM BTB domain-containing protein OS=Tulasnella calospora MUT 4182 OX=1051891 GN=M407DRAFT_17833 PE=4 SV=1
TRINITY_DN53659_c0_g1_TRINITY_DN53659_c0_g1_i3_g.200548_m.200548	4.65565	0.0306631	tr|A0A0C2XGZ3|A0A0C2XGZ3_AMAMU Tafazzin family protein OS=Amanita muscaria Koide BX008 OX=946122 GN=M378DRAFT_158758 PE=3 SV=1
TRINITY_DN39576_c0_g1_TRINITY_DN39576_c0_g1_i1_g.80643_m.80643	4.65602	0.0314178	XP_024446230.1 zinc finger MYM-type protein 1-like [Populus trichocarpa]
TRINITY_DN60156_c0_g1_TRINITY_DN60156_c0_g1_i1_g.71713_m.71713	4.65629	0.0319917	tr|A0A5B0SD57|A0A5B0SD57_PUCGR Arginine N-methyltransferase 2 OS=Puccinia graminis f. sp. tritici OX=56615 GN=RMT2_1 PE=4 SV=1
TRINITY_DN53613_c1_g3_TRINITY_DN53613_c1_g3_i5_g.200511_m.200511	4.65634	2.32003e-08	XP_028551171.1 transcription factor bHLH137 [Dendrobium catenatum]
TRINITY_DN60598_c2_g9_TRINITY_DN60598_c2_g9_i1_g.58160_m.58160	4.65652	0.0368435	tr|A0A0C3Q3M8|A0A0C3Q3M8_9AGAM Protein kinase domain-containing protein (Fragment) OS=Tulasnella calospora MUT 4182 OX=1051891 GN=M407DRAFT_214838 PE=4 SV=1
TRINITY_DN45424_c0_g1_TRINITY_DN45424_c0_g1_i1_g.78497_m.78497	4.65676	0.0303944	RRT51555.1 hypothetical protein B296_00050347 [Ensete ventricosum]
TRINITY_DN119606_c0_g1_TRINITY_DN119606_c0_g1_i1_g.913_m.913	4.65711	0.0400521	Unknown
TRINITY_DN19945_c0_g1_TRINITY_DN19945_c0_g1_i1_g.183456_m.183456	4.65932	0.0495258	Unknown
TRINITY_DN51361_c0_g1_TRINITY_DN51361_c0_g1_i2_g.20100_m.20100	4.65943	0.0300097	Unknown
TRINITY_DN58330_c0_g1_TRINITY_DN58330_c0_g1_i2_g.88621_m.88621	4.65971	3.2988e-54	XP_020679064.1 probable pectate lyase 8 [Dendrobium catenatum]
TRINITY_DN43878_c0_g1_TRINITY_DN43878_c0_g1_i1_g.24164_m.24164	4.66026	0.0343065	tr|A0A0C3PRX5|A0A0C3PRX5_9AGAM Agglutinin_C domain-containing protein OS=Tulasnella calospora MUT 4182 OX=1051891 GN=M407DRAFT_32913 PE=4 SV=1
TRINITY_DN54502_c2_g1_TRINITY_DN54502_c2_g1_i2_g.163097_m.163097	4.66129	3.6139e-20	XP_020672412.1 7-deoxyloganetin glucosyltransferase-like [Dendrobium catenatum]
TRINITY_DN40226_c0_g1_TRINITY_DN40226_c0_g1_i1_g.76288_m.76288	4.66133	6.09935e-41	XP_020681067.1 L-gulonolactone oxidase 2-like [Dendrobium catenatum]
TRINITY_DN54720_c0_g1_TRINITY_DN54720_c0_g1_i1_g.18136_m.18136	4.66135	6.46472e-12	PKA60695.1 Phospholipase A1-Ibeta2, chloroplastic [Apostasia shenzhenica]
TRINITY_DN61893_c0_g1_TRINITY_DN61893_c0_g1_i7_g.42251_m.42251	4.66275	0.0470678	tr|A0A0C3QJE0|A0A0C3QJE0_9AGAM Protein kinase domain-containing protein OS=Tulasnella calospora MUT 4182 OX=1051891 GN=M407DRAFT_241460 PE=4 SV=1
TRINITY_DN61995_c1_g1_TRINITY_DN61995_c1_g1_i2_g.111606_m.111606	4.66275	0.0470698	KIO17959.1 hypothetical protein M407DRAFT_32373 [Tulasnella calospora MUT 4182]
TRINITY_DN34120_c0_g1_TRINITY_DN34120_c0_g1_i2_g.131739_m.131739	4.6638	5.29908e-36	Unknown
TRINITY_DN60190_c4_g1_TRINITY_DN60190_c4_g1_i6_g.70121_m.70121	4.6665	0.0414256	XP_019247561.1 PREDICTED: uncharacterized protein LOC109227027 [Nicotiana attenuata]
TRINITY_DN47748_c0_g3_TRINITY_DN47748_c0_g3_i1_g.76681_m.76681	4.66828	1.66377e-34	Unknown
TRINITY_DN29072_c0_g1_TRINITY_DN29072_c0_g1_i1_g.90528_m.90528	4.66829	2.31946e-13	PKA59154.1 Ethylene-responsive transcription factor ERF003 [Apostasia shenzhenica]
TRINITY_DN29893_c0_g1_TRINITY_DN29893_c0_g1_i1_g.234965_m.234965	4.66834	1.03169e-52	XP_020578911.1 aspartyl protease 25-like [Phalaenopsis equestris]
TRINITY_DN57373_c3_g10_TRINITY_DN57373_c3_g10_i7_g.220444_m.220444	4.66901	0.0386462	Unknown
TRINITY_DN45785_c0_g1_TRINITY_DN45785_c0_g1_i2_g.131487_m.131487	4.66906	1.99527e-34	XP_020690643.1 uncharacterized protein LOC110105458 [Dendrobium catenatum]
TRINITY_DN56621_c0_g2_TRINITY_DN56621_c0_g2_i3_g.202246_m.202246	4.66971	2.99273e-25	OEL25114.1 Protein FEZ [Dichanthelium oligosanthes]
TRINITY_DN62250_c4_g3_TRINITY_DN62250_c4_g3_i3_g.209172_m.209172	4.66976	1.82323e-07	Unknown
TRINITY_DN54852_c0_g1_TRINITY_DN54852_c0_g1_i3_g.149783_m.149783	4.67158	6.0385e-25	RWW22363.1 hypothetical protein GW17_00013440 [Ensete ventricosum]
TRINITY_DN44588_c0_g1_TRINITY_DN44588_c0_g1_i1_g.145642_m.145642	4.67182	7.04718e-21	XP_020573782.1 heparanase-like protein 3 [Phalaenopsis equestris]
TRINITY_DN52928_c0_g2_TRINITY_DN52928_c0_g2_i1_g.190934_m.190934	4.67722	1.95257e-42	XP_020676327.1 chlorophyll a-b binding protein CP29.1, chloroplastic [Dendrobium catenatum]
TRINITY_DN32060_c0_g1_TRINITY_DN32060_c0_g1_i1_g.234084_m.234084	4.6777	1.10977e-07	XP_020688397.1 leucine-rich repeat extensin-like protein 3 [Dendrobium catenatum]
TRINITY_DN62626_c2_g2_TRINITY_DN62626_c2_g2_i1_g.148030_m.148030	4.67811	6.89102e-19	Unknown
TRINITY_DN3939_c0_g1_TRINITY_DN3939_c0_g1_i1_g.145570_m.145570	4.67947	1.00575e-19	XP_020581443.1 NDR1/HIN1-like protein 3 [Phalaenopsis equestris]
TRINITY_DN61936_c5_g1_TRINITY_DN61936_c5_g1_i8_g.110947_m.110947	4.6795	2.51484e-17	tr|M0RPF8|M0RPF8_MUSAM Protein kinase domain-containing protein OS=Musa acuminata subsp. malaccensis OX=214687 PE=4 SV=1
TRINITY_DN60479_c3_g5_TRINITY_DN60479_c3_g5_i3_g.217921_m.217921	4.68225	9.46215e-49	XP_020674284.1 cytochrome P450 734A1 [Dendrobium catenatum]
TRINITY_DN40348_c0_g1_TRINITY_DN40348_c0_g1_i1_g.41705_m.41705	4.68244	5.38412e-32	XP_020260525.1 remorin-like [Asparagus officinalis]
TRINITY_DN60813_c0_g1_TRINITY_DN60813_c0_g1_i4_g.151309_m.151309	4.68254	2.50344e-28	AKM70751.1 phenylalanine ammonia-lyase, partial [Dendrobium candidum]
TRINITY_DN58573_c4_g3_TRINITY_DN58573_c4_g3_i2_g.212947_m.212947	4.68422	4.60439e-76	PKU64640.1 Tubulin beta-1 chain [Dendrobium catenatum]
TRINITY_DN47339_c0_g1_TRINITY_DN47339_c0_g1_i1_g.244462_m.244462	4.68503	1.944e-12	tr|A0A5B6YX09|A0A5B6YX09_DAVIN 4-coumarate--CoA ligase OS=Davidia involucrata OX=16924 GN=Din_005640 PE=4 SV=1
TRINITY_DN52435_c1_g1_TRINITY_DN52435_c1_g1_i2_g.80190_m.80190	4.68513	4.65624e-15	Unknown
TRINITY_DN59278_c3_g1_TRINITY_DN59278_c3_g1_i2_g.221792_m.221792	4.68711	9.01717e-09	XP_028081860.1 uncharacterized protein LOC114283239 [Camellia sinensis]
TRINITY_DN59430_c0_g3_TRINITY_DN59430_c0_g3_i3_g.120020_m.120020	4.68738	5.99758e-52	XP_028555192.1 protein NRT1/ PTR FAMILY 5.10 isoform X3 [Dendrobium catenatum]
TRINITY_DN60397_c0_g1_TRINITY_DN60397_c0_g1_i1_g.14000_m.14000	4.68762	1.14799e-08	PKU78079.1 Primary amine oxidase [Dendrobium catenatum]
TRINITY_DN60749_c3_g2_TRINITY_DN60749_c3_g2_i13_g.92210_m.92210	4.69019	3.01747e-14	PKU66235.1 Codeine O-demethylase [Dendrobium catenatum]
TRINITY_DN57304_c2_g4_TRINITY_DN57304_c2_g4_i4_g.220871_m.220871	4.69041	5.96539e-10	XP_020575868.1 probable pectin methyltransferase QUA2 [Phalaenopsis equestris]
TRINITY_DN58916_c0_g4_TRINITY_DN58916_c0_g4_i4_g.134835_m.134835	4.6912	1.01153e-08	Unknown
TRINITY_DN58972_c1_g1_TRINITY_DN58972_c1_g1_i3_g.134752_m.134752	4.69291	1.22996e-28	tr|F6LP57|F6LP57_PHODC Aminotran_5 domain-containing protein OS=Phoenix dactylifera OX=42345 PE=4 SV=1
TRINITY_DN59430_c0_g3_TRINITY_DN59430_c0_g3_i1_g.120017_m.120017	4.69345	1.5827e-33	XP_020691857.1 protein NRT1/ PTR FAMILY 5.16 isoform X2 [Dendrobium catenatum]
TRINITY_DN30887_c0_g1_TRINITY_DN30887_c0_g1_i1_g.19417_m.19417	4.69355	2.0994e-27	XP_020576122.1 gibberellin-regulated protein 4-like [Phalaenopsis equestris]
TRINITY_DN54265_c0_g1_TRINITY_DN54265_c0_g1_i1_g.214624_m.214624	4.69357	1.5173e-05	tr|A0A2I0VA58|A0A2I0VA58_9ASPA U-box domain-containing protein 42 OS=Dendrobium catenatum OX=906689 GN=PUB42 PE=4 SV=1
TRINITY_DN54551_c0_g1_TRINITY_DN54551_c0_g1_i5_g.163468_m.163468	4.6963	4.36688e-35	PKA62395.1 heparan-alpha-glucosaminide N-acetyltransferase [Apostasia shenzhenica]
TRINITY_DN38628_c0_g1_TRINITY_DN38628_c0_g1_i3_g.182975_m.182975	4.69694	1.11742e-40	AAD22495.3 APETALA2 protein homolog HAP2 [Hyacinthus orientalis]
TRINITY_DN7920_c0_g2_TRINITY_DN7920_c0_g2_i1_g.213810_m.213810	4.69804	1.3046e-24	XP_020579777.1 origin of replication complex subunit 6 isoform X2 [Phalaenopsis equestris]
TRINITY_DN37309_c0_g1_TRINITY_DN37309_c0_g1_i1_g.249469_m.249469	4.69834	1.39069e-08	XP_020678863.1 probable polygalacturonase [Dendrobium catenatum]
TRINITY_DN42006_c0_g1_TRINITY_DN42006_c0_g1_i1_g.46097_m.46097	4.69968	2.98889e-09	XP_020703302.1 uncharacterized protein LOC110114690 [Dendrobium catenatum]
TRINITY_DN49263_c2_g4_TRINITY_DN49263_c2_g4_i1_g.40379_m.40379	4.69985	5.33301e-13	Unknown
TRINITY_DN45623_c0_g1_TRINITY_DN45623_c0_g1_i1_g.173207_m.173207	4.70374	4.07215e-12	XP_020259899.1 protein PROTON GRADIENT REGULATION 5, chloroplastic-like [Asparagus officinalis]
TRINITY_DN57406_c1_g1_TRINITY_DN57406_c1_g1_i1_g.93654_m.93654	4.70408	4.80395e-30	XP_020705672.1 probable transcription factor KAN4 isoform X2 [Dendrobium catenatum]
TRINITY_DN58310_c5_g2_TRINITY_DN58310_c5_g2_i1_g.88669_m.88669	4.70497	9.89374e-21	CDY45731.1 BnaC02g42510D [Brassica napus]
TRINITY_DN55331_c0_g2_TRINITY_DN55331_c0_g2_i3_g.110492_m.110492	4.7052	0.0107993	XP_020678679.1 sugar transport protein MST4 [Dendrobium catenatum]
TRINITY_DN56545_c2_g1_TRINITY_DN56545_c2_g1_i3_g.53119_m.53119	4.70773	5.23979e-26	PKU61655.1 hypothetical protein MA16_Dca028661 [Dendrobium catenatum]
TRINITY_DN48550_c0_g1_TRINITY_DN48550_c0_g1_i2_g.28239_m.28239	4.70827	6.71376e-09	tr|A0A427B1K3|A0A427B1K3_ENSVE CRIB domain-containing protein OS=Ensete ventricosum OX=4639 GN=B296_00013100 PE=4 SV=1
TRINITY_DN46960_c0_g1_TRINITY_DN46960_c0_g1_i1_g.76893_m.76893	4.70899	1.02348e-12	XP_008803619.1 probable transcription factor KAN2 [Phoenix dactylifera]
TRINITY_DN46712_c0_g5_TRINITY_DN46712_c0_g5_i1_g.25802_m.25802	4.70964	7.89033e-13	XP_020691388.1 probable WRKY transcription factor 72 [Dendrobium catenatum]
TRINITY_DN72568_c0_g1_TRINITY_DN72568_c0_g1_i1_g.79334_m.79334	4.71078	9.02201e-24	Unknown
TRINITY_DN59551_c0_g1_TRINITY_DN59551_c0_g1_i2_g.206756_m.206756	4.71176	9.70253e-09	RZR81811.1 hypothetical protein BHM03_00008113 [Ensete ventricosum]
TRINITY_DN55316_c2_g4_TRINITY_DN55316_c2_g4_i1_g.110381_m.110381	4.7122	2.4417e-09	XP_020574930.1 probable WRKY transcription factor 27, partial [Phalaenopsis equestris]
TRINITY_DN57467_c2_g4_TRINITY_DN57467_c2_g4_i6_g.93872_m.93872	4.71223	0.0341857	Unknown
TRINITY_DN81985_c0_g1_TRINITY_DN81985_c0_g1_i1_g.110847_m.110847	4.71274	0.0359727	tr|A0A5K1DHK6|A0A5K1DHK6_9MAGN Reverse transcriptase domain-containing protein (Fragment) OS=Nymphaea colorata OX=210225 GN=NYM_LOCUS19948 PE=4 SV=1
TRINITY_DN57668_c1_g1_TRINITY_DN57668_c1_g1_i1_g.51507_m.51507	4.71426	0.0496191	Unknown
TRINITY_DN44766_c0_g1_TRINITY_DN44766_c0_g1_i3_g.15206_m.15206	4.7156	2.67922e-23	XP_017240588.1 PREDICTED: serpin-ZX-like [Daucus carota subsp. sativus]
TRINITY_DN56544_c1_g1_TRINITY_DN56544_c1_g1_i3_g.54396_m.54396	4.71581	5.5769e-20	XP_020687415.1 glycerol-3-phosphate 2-O-acyltransferase 6 [Dendrobium catenatum]
TRINITY_DN45723_c0_g1_TRINITY_DN45723_c0_g1_i2_g.131483_m.131483	4.72003	1.8965e-67	XP_020705065.1 myosin-11 [Dendrobium catenatum]
TRINITY_DN62760_c0_g1_TRINITY_DN62760_c0_g1_i14_g.48816_m.48816	4.72048	0.044327	tr|A0A067TEQ8|A0A067TEQ8_GALM3 Amidohydro_3 domain-containing protein OS=Galerina marginata (strain CBS 339.88) OX=685588 GN=GALMADRAFT_1317728 PE=4 SV=1
TRINITY_DN7518_c0_g1_TRINITY_DN7518_c0_g1_i1_g.79459_m.79459	4.72084	1.59291e-24	tr|A0A2I0W9S5|A0A2I0W9S5_9ASPA Glutaredoxin domain-containing protein OS=Dendrobium catenatum OX=906689 GN=MA16_Dca017893 PE=4 SV=1
TRINITY_DN1259_c0_g1_TRINITY_DN1259_c0_g1_i1_g.115002_m.115002	4.72371	3.31945e-11	XP_020687266.1 probable cinnamyl alcohol dehydrogenase 1 [Dendrobium catenatum]
TRINITY_DN60376_c2_g1_TRINITY_DN60376_c2_g1_i2_g.12773_m.12773	4.72514	4.52989e-13	Unknown
TRINITY_DN61589_c2_g3_TRINITY_DN61589_c2_g3_i2_g.233498_m.233498	4.72538	1.93784e-20	XP_015882978.1 alpha-glucosidase-like [Ziziphus jujuba]
TRINITY_DN117883_c0_g1_TRINITY_DN117883_c0_g1_i1_g.5771_m.5771	4.72562	6.72188e-18	XP_020703210.1 zeaxanthin 7,8(7',8')-cleavage dioxygenase, chromoplastic [Dendrobium catenatum]
TRINITY_DN56600_c0_g2_TRINITY_DN56600_c0_g2_i4_g.201881_m.201881	4.72614	7.43566e-06	XP_020688014.1 uncharacterized protein LOC110103577 [Dendrobium catenatum]
TRINITY_DN28371_c0_g1_TRINITY_DN28371_c0_g1_i1_g.90665_m.90665	4.7266	0.025258	Unknown
TRINITY_DN48603_c0_g2_TRINITY_DN48603_c0_g2_i1_g.160383_m.160383	4.72693	9.038e-32	XP_020692264.1 3-ketoacyl-CoA synthase 12-like [Dendrobium catenatum]
TRINITY_DN162908_c0_g1_TRINITY_DN162908_c0_g1_i1_g.4041_m.4041	4.72717	0.0296933	GFP99909.1 purine permease 3 [Phtheirospermum japonicum]
TRINITY_DN59694_c2_g2_TRINITY_DN59694_c2_g2_i2_g.116791_m.116791	4.7289	2.03075e-37	XP_020572929.1 microtubule-associated protein 70-5-like [Phalaenopsis equestris]
TRINITY_DN58289_c2_g1_TRINITY_DN58289_c2_g1_i6_g.23462_m.23462	4.72921	1.10345e-19	tr|A0A444XMB8|A0A444XMB8_ARAHY Protein kinase domain-containing protein OS=Arachis hypogaea OX=3818 GN=Ahy_B09g096822 PE=4 SV=1
TRINITY_DN138021_c0_g1_TRINITY_DN138021_c0_g1_i1_g.6258_m.6258	4.72925	0.0321734	XP_020594574.1 dnaJ homolog subfamily B member 13-like [Phalaenopsis equestris]
TRINITY_DN48282_c1_g2_TRINITY_DN48282_c1_g2_i3_g.78850_m.78850	4.72999	1.07329e-08	XP_020696819.1 4-coumarate--CoA ligase [Dendrobium catenatum]
TRINITY_DN54461_c0_g1_TRINITY_DN54461_c0_g1_i6_g.183645_m.183645	4.73161	0.0296969	Unknown
TRINITY_DN57206_c1_g4_TRINITY_DN57206_c1_g4_i3_g.157757_m.157757	4.73162	0.0350608	PKU76368.1 hypothetical protein MA16_Dca000971 [Dendrobium catenatum]
TRINITY_DN56548_c0_g1_TRINITY_DN56548_c0_g1_i4_g.53647_m.53647	4.73194	0.0348643	tr|A0A6A6N372|A0A6A6N372_HEVBR RING-type domain-containing protein OS=Hevea brasiliensis OX=3981 GN=GH714_011855 PE=3 SV=1
TRINITY_DN12061_c0_g2_TRINITY_DN12061_c0_g2_i1_g.192866_m.192866	4.73245	0.022844	tr|A0A1J3HSS4|A0A1J3HSS4_NOCCA Reverse transcriptase domain-containing protein (Fragment) OS=Noccaea caerulescens OX=107243 GN=LE_TR421_c4_g1_i1_g.1097 PE=4 SV=1
TRINITY_DN72568_c0_g1_TRINITY_DN72568_c0_g1_i1_g.79332_m.79332	4.73308	3.18257e-33	XP_020705397.1 protein RALF-like 34 [Dendrobium catenatum]
TRINITY_DN29860_c0_g1_TRINITY_DN29860_c0_g1_i2_g.234983_m.234983	4.73322	0.0281191	KIO26548.1 hypothetical protein M407DRAFT_199920 [Tulasnella calospora MUT 4182]
TRINITY_DN59168_c0_g1_TRINITY_DN59168_c0_g1_i3_g.15294_m.15294	4.73342	0.0340379	Unknown
TRINITY_DN59090_c5_g1_TRINITY_DN59090_c5_g1_i1_g.37741_m.37741	4.73363	0.0194033	Unknown
TRINITY_DN60694_c0_g1_TRINITY_DN60694_c0_g1_i5_g.159557_m.159557	4.73376	0.0318283	XP_013603259.1 PREDICTED: metacaspase-8 isoform X1 [Brassica oleracea var. oleracea]
TRINITY_DN56581_c1_g5_TRINITY_DN56581_c1_g5_i2_g.53408_m.53408	4.7338	0.0333194	tr|A0A0C3KFZ6|A0A0C3KFZ6_9AGAM Protein kinase domain-containing protein OS=Tulasnella calospora MUT 4182 OX=1051891 GN=M407DRAFT_29975 PE=4 SV=1
TRINITY_DN59692_c0_g1_TRINITY_DN59692_c0_g1_i6_g.117011_m.117011	4.73382	0.0498443	THU78122.1 Zinc/iron permease, partial [Dendrothele bispora CBS 962.96]
TRINITY_DN51681_c0_g1_TRINITY_DN51681_c0_g1_i1_g.161738_m.161738	4.73391	0.0255184	XP_024677621.1 5'/3'-nucleotidase sure family protein [Aspergillus novofumigatus IBT 16806]
TRINITY_DN55422_c0_g1_TRINITY_DN55422_c0_g1_i10_g.216629_m.216629	4.73433	0.04183	Unknown
TRINITY_DN59590_c0_g1_TRINITY_DN59590_c0_g1_i4_g.207823_m.207823	4.7348	0.020397	Unknown
TRINITY_DN132071_c0_g1_TRINITY_DN132071_c0_g1_i1_g.5251_m.5251	4.73484	0.0272519	TFK80088.1 G-alpha-domain-containing protein, partial [Polyporus arcularius HHB13444]
TRINITY_DN62087_c6_g3_TRINITY_DN62087_c6_g3_i1_g.33356_m.33356	4.73516	0.0331518	tr|A0A6A1VLR9|A0A6A1VLR9_9ROSI Copia protein OS=Morella rubra OX=262757 GN=CJ030_MR5G010116 PE=4 SV=1
TRINITY_DN62608_c4_g7_TRINITY_DN62608_c4_g7_i8_g.148950_m.148950	4.73518	0.0355951	tr|A0A0C3PZ63|A0A0C3PZ63_9AGAM Protein kinase domain-containing protein OS=Tulasnella calospora MUT 4182 OX=1051891 GN=M407DRAFT_29626 PE=4 SV=1
TRINITY_DN48869_c0_g1_TRINITY_DN48869_c0_g1_i1_g.67714_m.67714	4.73552	0.0243902	KIO19285.1 hypothetical protein M407DRAFT_148727 [Tulasnella calospora MUT 4182]
TRINITY_DN49134_c0_g2_TRINITY_DN49134_c0_g2_i1_g.223005_m.223005	4.7359	0.0230608	Unknown
TRINITY_DN61498_c0_g1_TRINITY_DN61498_c0_g1_i2_g.251240_m.251240	4.73605	0.0271735	KIO20583.1 hypothetical protein M407DRAFT_245750 [Tulasnella calospora MUT 4182]
TRINITY_DN60715_c2_g2_TRINITY_DN60715_c2_g2_i1_g.92534_m.92534	4.73617	0.04909	Unknown
TRINITY_DN13216_c0_g1_TRINITY_DN13216_c0_g1_i1_g.109345_m.109345	4.73631	0.0214349	tr|A0A2I0VS52|A0A2I0VS52_9ASPA CCHC-type domain-containing protein OS=Dendrobium catenatum OX=906689 GN=MA16_Dca014095 PE=4 SV=1
TRINITY_DN61219_c7_g3_TRINITY_DN61219_c7_g3_i1_g.186498_m.186498	4.73675	0.0334634	Unknown
TRINITY_DN59918_c0_g1_TRINITY_DN59918_c0_g1_i6_g.226637_m.226637	4.73683	0.0235222	tr|A0A0C3QX62|A0A0C3QX62_9AGAM Robl_LC7 domain-containing protein (Fragment) OS=Tulasnella calospora MUT 4182 OX=1051891 GN=M407DRAFT_65332 PE=3 SV=1
TRINITY_DN36964_c0_g1_TRINITY_DN36964_c0_g1_i3_g.164205_m.164205	4.73696	0.0312835	XP_020597850.1 NAC domain-containing protein 21/22-like, partial [Phalaenopsis equestris]
TRINITY_DN58180_c2_g2_TRINITY_DN58180_c2_g2_i1_g.98061_m.98061	4.73705	0.0226745	tr|A0A2I0WYV3|A0A2I0WYV3_9ASPA Integrase catalytic domain-containing protein OS=Dendrobium catenatum OX=906689 GN=MA16_Dca009250 PE=4 SV=1
TRINITY_DN49211_c0_g1_TRINITY_DN49211_c0_g1_i3_g.40626_m.40626	4.73723	0.0192158	tr|A0A438HPV2|A0A438HPV2_VITVI Retrovirus-related Pol polyprotein from transposon RE1 OS=Vitis vinifera OX=29760 GN=RE1_3122 PE=4 SV=1
TRINITY_DN60736_c5_g5_TRINITY_DN60736_c5_g5_i8_g.91958_m.91958	4.73732	0.0490368	tr|A0A0C3M5L6|A0A0C3M5L6_9AGAM Protein kinase domain-containing protein (Fragment) OS=Tulasnella calospora MUT 4182 OX=1051891 GN=M407DRAFT_228890 PE=4 SV=1
TRINITY_DN58770_c0_g1_TRINITY_DN58770_c0_g1_i3_g.204195_m.204195	4.73779	0.0202117	PKU63401.1 Retrovirus-related Pol polyprotein from transposon TNT 1-94 [Dendrobium catenatum]
TRINITY_DN59757_c0_g2_TRINITY_DN59757_c0_g2_i2_g.127138_m.127138	4.73836	1.06014e-06	XP_023900405.1 fimbrin-like [Quercus suber]
TRINITY_DN59742_c2_g1_TRINITY_DN59742_c2_g1_i2_g.126852_m.126852	4.73845	0.032291	Unknown
TRINITY_DN51236_c0_g1_TRINITY_DN51236_c0_g1_i2_g.153123_m.153123	4.7385	4.38629e-70	tr|A0A2I0WLE7|A0A2I0WLE7_9ASPA Thioredoxin-like protein AAED1, chloroplastic OS=Dendrobium catenatum OX=906689 GN=MA16_Dca001087 PE=4 SV=1
TRINITY_DN60749_c3_g2_TRINITY_DN60749_c3_g2_i18_g.92214_m.92214	4.73859	2.57569e-09	tr|A0A6A6MKJ9|A0A6A6MKJ9_HEVBR Fe2OG dioxygenase domain-containing protein OS=Hevea brasiliensis OX=3981 GN=GH714_035003 PE=3 SV=1
TRINITY_DN45472_c1_g2_TRINITY_DN45472_c1_g2_i1_g.78638_m.78638	4.73865	0.0208158	XP_020584657.1 probable phospholipid hydroperoxide glutathione peroxidase isoform X1 [Phalaenopsis equestris]
TRINITY_DN92415_c0_g1_TRINITY_DN92415_c0_g1_i1_g.47678_m.47678	4.73865	0.0180319	QDL88515.1 transcription factor MYB35-like isoform X2, partial [Cymbidium ensifolium]
TRINITY_DN10300_c0_g2_TRINITY_DN10300_c0_g2_i1_g.119005_m.119005	4.73883	0.0275229	Unknown
TRINITY_DN32739_c0_g1_TRINITY_DN32739_c0_g1_i1_g.239413_m.239413	4.73944	5.63518e-58	XP_020683557.1 protein HOTHEAD [Dendrobium catenatum]
TRINITY_DN21629_c0_g1_TRINITY_DN21629_c0_g1_i1_g.17646_m.17646	4.7396	0.0178239	XP_020692485.2 protein indeterminate-domain 16 [Dendrobium catenatum]
TRINITY_DN61249_c10_g2_TRINITY_DN61249_c10_g2_i9_g.187187_m.187187	4.73965	0.0205121	tr|A0A392NUD6|A0A392NUD6_9FABA Ty-3/Gypsy retrotransposon polyprotein OS=Trifolium medium OX=97028 PE=4 SV=1
TRINITY_DN36061_c0_g1_TRINITY_DN36061_c0_g1_i3_g.227670_m.227670	4.73974	0.0331673	Unknown
TRINITY_DN56887_c0_g2_TRINITY_DN56887_c0_g2_i4_g.102444_m.102444	4.73979	0.0320427	Unknown
TRINITY_DN61967_c0_g1_TRINITY_DN61967_c0_g1_i1_g.112404_m.112404	4.73989	0.037006	Unknown
TRINITY_DN31880_c0_g1_TRINITY_DN31880_c0_g1_i1_g.83027_m.83027	4.74003	0.0164549	PNX71316.1 G1-like protein [Trifolium pratense]
TRINITY_DN101470_c0_g1_TRINITY_DN101470_c0_g1_i1_g.6779_m.6779	4.74011	0.018778	Unknown
TRINITY_DN56799_c10_g2_TRINITY_DN56799_c10_g2_i1_g.154221_m.154221	4.74021	0.0254424	Unknown
TRINITY_DN62051_c4_g2_TRINITY_DN62051_c4_g2_i2_g.33116_m.33116	4.74032	0.0158899	Unknown
TRINITY_DN59290_c0_g1_TRINITY_DN59290_c0_g1_i2_g.222592_m.222592	4.74037	0.0235494	sp|O96821|CDC2H_PLAKH Cell division control protein 2 homolog OS=Plasmodium knowlesi (strain H) OX=5851 GN=CRK2 PE=3 SV=1
TRINITY_DN5758_c1_g1_TRINITY_DN5758_c1_g1_i1_g.166445_m.166445	4.74043	0.0248599	Unknown
TRINITY_DN62864_c5_g2_TRINITY_DN62864_c5_g2_i1_g.147127_m.147127	4.7405	0.0238603	KIO23009.1 hypothetical protein M407DRAFT_27512 [Tulasnella calospora MUT 4182]
TRINITY_DN47746_c0_g1_TRINITY_DN47746_c0_g1_i1_g.76590_m.76590	4.7405	0.0238487	Unknown
TRINITY_DN48875_c0_g1_TRINITY_DN48875_c0_g1_i1_g.68021_m.68021	4.74066	0.020828	Unknown
TRINITY_DN46060_c0_g1_TRINITY_DN46060_c0_g1_i2_g.128637_m.128637	4.74083	0.0148739	Unknown
TRINITY_DN52208_c1_g2_TRINITY_DN52208_c1_g2_i4_g.27495_m.27495	4.74085	3.41875e-09	XP_020704046.1 hexose carrier protein HEX6-like [Dendrobium catenatum]
TRINITY_DN57636_c8_g1_TRINITY_DN57636_c8_g1_i1_g.51960_m.51960	4.741	0.0183364	Unknown
TRINITY_DN134572_c0_g1_TRINITY_DN134572_c0_g1_i1_g.492_m.492	4.74121	0.0446183	XP_020677119.1 phospholipase A(1) DAD1, chloroplastic [Dendrobium catenatum]
TRINITY_DN62149_c1_g3_TRINITY_DN62149_c1_g3_i6_g.197887_m.197887	4.74158	0.0432056	KIO18920.1 hypothetical protein M407DRAFT_31428 [Tulasnella calospora MUT 4182]
TRINITY_DN61211_c0_g1_TRINITY_DN61211_c0_g1_i1_g.185304_m.185304	4.74164	0.0330527	tr|A0A0C3LPA0|A0A0C3LPA0_9AGAM DUF727 domain-containing protein OS=Tulasnella calospora MUT 4182 OX=1051891 GN=M407DRAFT_78292 PE=4 SV=1
TRINITY_DN58510_c2_g1_TRINITY_DN58510_c2_g1_i3_g.211636_m.211636	4.74164	0.0227887	tr|A0A453PQM2|A0A453PQM2_AEGTS WAT1-related protein OS=Aegilops tauschii subsp. strangulata OX=200361 PE=3 SV=1
TRINITY_DN101590_c0_g1_TRINITY_DN101590_c0_g1_i1_g.4714_m.4714	4.7418	0.0193665	XP_022888926.1 probable serine/threonine-protein kinase PBL18 [Olea europaea var. sylvestris]
TRINITY_DN62160_c5_g1_TRINITY_DN62160_c5_g1_i7_g.196778_m.196778	4.74205	0.0158441	OEL32326.1 Cytochrome P450 86A2 [Dichanthelium oligosanthes]
TRINITY_DN56899_c1_g3_TRINITY_DN56899_c1_g3_i2_g.101841_m.101841	4.74206	0.0158038	NBK90373.1 RNA-directed DNA polymerase [Listeria monocytogenes]
TRINITY_DN43097_c0_g1_TRINITY_DN43097_c0_g1_i2_g.31301_m.31301	4.74216	2.77326e-49	MQL97161.1 hypothetical protein [Colocasia esculenta]
TRINITY_DN56970_c3_g1_TRINITY_DN56970_c3_g1_i1_g.238951_m.238951	4.74258	0.0145125	Unknown
TRINITY_DN62906_c10_g11_TRINITY_DN62906_c10_g11_i1_g.239693_m.239693	4.74259	0.0145763	XP_020689583.1 deoxycytidylate deaminase [Dendrobium catenatum]
TRINITY_DN65456_c0_g1_TRINITY_DN65456_c0_g1_i1_g.40046_m.40046	4.74262	0.0153017	XP_020273742.1 probable amino acid permease 7 [Asparagus officinalis]
TRINITY_DN62457_c0_g3_TRINITY_DN62457_c0_g3_i2_g.194391_m.194391	4.74264	0.0156715	Unknown
TRINITY_DN62457_c0_g2_TRINITY_DN62457_c0_g2_i4_g.194389_m.194389	4.74265	0.0175693	tr|A0A0C3LT02|A0A0C3LT02_9AGAM C2H2-type domain-containing protein OS=Tulasnella calospora MUT 4182 OX=1051891 GN=M407DRAFT_244430 PE=4 SV=1
TRINITY_DN48296_c0_g1_TRINITY_DN48296_c0_g1_i2_g.79045_m.79045	4.74267	0.0185502	XP_020692802.1 G-type lectin S-receptor-like serine/threonine-protein kinase B120 [Dendrobium catenatum]
TRINITY_DN60035_c9_g25_TRINITY_DN60035_c9_g25_i1_g.246351_m.246351	4.7427	0.0223631	Unknown
TRINITY_DN58823_c0_g1_TRINITY_DN58823_c0_g1_i3_g.124541_m.124541	4.7427	0.0172262	XP_020588433.1 beta-glucosidase 24-like [Phalaenopsis equestris]
TRINITY_DN61059_c0_g1_TRINITY_DN61059_c0_g1_i5_g.227780_m.227780	4.74271	0.0417359	KZT37962.1 zf-DNL-domain-containing protein [Sistotremastrum suecicum HHB10207 ss-3]
TRINITY_DN56556_c0_g1_TRINITY_DN56556_c0_g1_i3_g.52780_m.52780	4.74288	0.0243519	KIO20377.1 hypothetical protein M407DRAFT_245820 [Tulasnella calospora MUT 4182]
TRINITY_DN54882_c0_g1_TRINITY_DN54882_c0_g1_i1_g.150010_m.150010	4.74301	0.0350769	tr|A0A2I0VIC5|A0A2I0VIC5_9ASPA RNase H domain-containing protein OS=Dendrobium catenatum OX=906689 GN=MA16_Dca025167 PE=4 SV=1
TRINITY_DN61730_c0_g3_TRINITY_DN61730_c0_g3_i10_g.188309_m.188309	4.74303	0.038176	KIO19311.1 hypothetical protein M407DRAFT_246193 [Tulasnella calospora MUT 4182]
TRINITY_DN35848_c0_g2_TRINITY_DN35848_c0_g2_i1_g.183096_m.183096	4.74344	0.0146795	XP_008783889.1 myb-related protein 2-like isoform X2 [Phoenix dactylifera]
TRINITY_DN52167_c0_g1_TRINITY_DN52167_c0_g1_i2_g.181279_m.181279	4.74355	0.0184158	PKU68132.1 hypothetical protein MA16_Dca015634 [Dendrobium catenatum]
TRINITY_DN50769_c0_g5_TRINITY_DN50769_c0_g5_i6_g.234266_m.234266	4.74387	0.0221402	XP_020687633.1 probable WRKY transcription factor 50 [Dendrobium catenatum]
TRINITY_DN60432_c0_g1_TRINITY_DN60432_c0_g1_i1_g.216789_m.216789	4.74388	5.40006e-36	XP_020705484.1 photosystem II 5 kDa protein, chloroplastic [Dendrobium catenatum]
TRINITY_DN58163_c5_g1_TRINITY_DN58163_c5_g1_i1_g.97857_m.97857	4.74389	0.015977	PKU79794.1 hypothetical protein MA16_Dca018772 [Dendrobium catenatum]
TRINITY_DN59214_c3_g3_TRINITY_DN59214_c3_g3_i1_g.221931_m.221931	4.74393	0.0231144	Unknown
TRINITY_DN59967_c5_g1_TRINITY_DN59967_c5_g1_i1_g.226965_m.226965	4.74409	0.0230733	KIO19585.1 hypothetical protein M407DRAFT_146705 [Tulasnella calospora MUT 4182]
TRINITY_DN59754_c1_g2_TRINITY_DN59754_c1_g2_i10_g.127277_m.127277	4.74424	0.0251893	tr|A0A0C3KFZ6|A0A0C3KFZ6_9AGAM Protein kinase domain-containing protein OS=Tulasnella calospora MUT 4182 OX=1051891 GN=M407DRAFT_29975 PE=4 SV=1
TRINITY_DN56314_c9_g3_TRINITY_DN56314_c9_g3_i6_g.113821_m.113821	4.74435	9.10538e-06	XP_020686488.1 probable protein phosphatase 2C 25 [Dendrobium catenatum]
TRINITY_DN57737_c0_g1_TRINITY_DN57737_c0_g1_i10_g.242809_m.242809	4.74441	0.0281582	KIO17599.1 hypothetical protein M407DRAFT_170198 [Tulasnella calospora MUT 4182]
TRINITY_DN58986_c1_g2_TRINITY_DN58986_c1_g2_i5_g.135141_m.135141	4.74443	0.0285734	Unknown
TRINITY_DN61108_c1_g9_TRINITY_DN61108_c1_g9_i3_g.11332_m.11332	4.7447	0.0353939	Unknown
TRINITY_DN30793_c0_g1_TRINITY_DN30793_c0_g1_i1_g.101234_m.101234	4.74474	0.0364002	tr|A0A0C3Q1L9|A0A0C3Q1L9_9AGAM Protein kinase domain-containing protein OS=Tulasnella calospora MUT 4182 OX=1051891 GN=M407DRAFT_188298 PE=4 SV=1
TRINITY_DN60398_c1_g1_TRINITY_DN60398_c1_g1_i3_g.11910_m.11910	4.7448	0.0204285	tr|A0A0C3QND5|A0A0C3QND5_9AGAM Protein kinase domain-containing protein (Fragment) OS=Tulasnella calospora MUT 4182 OX=1051891 GN=M407DRAFT_230255 PE=4 SV=1
TRINITY_DN54750_c2_g1_TRINITY_DN54750_c2_g1_i1_g.18102_m.18102	4.74507	8.97546e-19	XP_020682390.1 uncharacterized protein LOC110099537 [Dendrobium catenatum]
TRINITY_DN51941_c0_g1_TRINITY_DN51941_c0_g1_i1_g.77599_m.77599	4.74523	0.0223974	TCD70620.1 Protein kinase [Steccherinum ochraceum]
TRINITY_DN61027_c9_g7_TRINITY_DN61027_c9_g7_i2_g.229200_m.229200	4.74524	0.0162101	Unknown
TRINITY_DN92704_c0_g1_TRINITY_DN92704_c0_g1_i1_g.187459_m.187459	4.74536	0.0233424	tr|A0A0E0QNZ5|A0A0E0QNZ5_ORYRU Uncharacterized protein OS=Oryza rufipogon OX=4529 PE=4 SV=1
TRINITY_DN62057_c0_g1_TRINITY_DN62057_c0_g1_i1_g.33035_m.33035	4.7455	0.0244216	KAF1937121.1 hypothetical protein EJ02DRAFT_458983 [Clathrospora elynae]
TRINITY_DN63133_c1_g1_TRINITY_DN63133_c1_g1_i1_g.115623_m.115623	4.74581	0.0302805	Unknown
TRINITY_DN58650_c1_g1_TRINITY_DN58650_c1_g1_i1_g.85337_m.85337	4.7459	0.0161996	tr|A0A2Z7A7T8|A0A2Z7A7T8_9LAMI Reverse transcriptase Ty1/copia-type domain-containing protein OS=Dorcoceras hygrometricum OX=472368 GN=F511_19996 PE=4 SV=1
TRINITY_DN47425_c1_g1_TRINITY_DN47425_c1_g1_i2_g.131129_m.131129	4.74619	0.0319992	tr|M0SE36|M0SE36_MUSAM Uncharacterized protein OS=Musa acuminata subsp. malaccensis OX=214687 PE=4 SV=1
TRINITY_DN57137_c4_g5_TRINITY_DN57137_c4_g5_i1_g.21484_m.21484	4.7462	0.0183183	KHN45809.1 Retrovirus-related Pol polyprotein from transposon TNT 1-94, partial [Glycine soja]
TRINITY_DN59099_c0_g8_TRINITY_DN59099_c0_g8_i1_g.38564_m.38564	4.74625	5.76202e-09	RRT77268.1 hypothetical protein B296_00000035 [Ensete ventricosum]
TRINITY_DN59933_c0_g1_TRINITY_DN59933_c0_g1_i13_g.226429_m.226429	4.74646	0.0450598	Unknown
TRINITY_DN98029_c0_g1_TRINITY_DN98029_c0_g1_i1_g.199678_m.199678	4.74647	1.39006e-57	XP_020673631.1 abscisic acid receptor PYR1-like [Dendrobium catenatum]
TRINITY_DN56890_c0_g1_TRINITY_DN56890_c0_g1_i4_g.102494_m.102494	4.7465	0.037381	KIO17862.1 hypothetical protein M407DRAFT_84542, partial [Tulasnella calospora MUT 4182]
TRINITY_DN59967_c5_g1_TRINITY_DN59967_c5_g1_i4_g.226967_m.226967	4.74656	0.0487858	KIO19585.1 hypothetical protein M407DRAFT_146705 [Tulasnella calospora MUT 4182]
TRINITY_DN20324_c0_g1_TRINITY_DN20324_c0_g1_i1_g.47791_m.47791	4.74662	0.0173879	XP_023906823.1 probable LRR receptor-like serine/threonine-protein kinase At3g47570 [Quercus suber]
TRINITY_DN3937_c0_g2_TRINITY_DN3937_c0_g2_i1_g.145528_m.145528	4.74662	0.0399264	Unknown
TRINITY_DN34435_c0_g4_TRINITY_DN34435_c0_g4_i1_g.41919_m.41919	4.74673	0.0250718	KIO25551.1 glycoside hydrolase family 5 protein [Tulasnella calospora MUT 4182]
TRINITY_DN26733_c0_g1_TRINITY_DN26733_c0_g1_i1_g.231124_m.231124	4.74679	0.0440784	tr|A0A0C3LLL6|A0A0C3LLL6_9AGAM Protein kinase domain-containing protein (Fragment) OS=Tulasnella calospora MUT 4182 OX=1051891 GN=M407DRAFT_51870 PE=4 SV=1
TRINITY_DN57214_c0_g1_TRINITY_DN57214_c0_g1_i1_g.157016_m.157016	4.74681	0.0447245	KIO23377.1 hypothetical protein M407DRAFT_9463 [Tulasnella calospora MUT 4182]
TRINITY_DN59008_c0_g1_TRINITY_DN59008_c0_g1_i10_g.38696_m.38696	4.74683	0.016606	Unknown
TRINITY_DN58997_c1_g1_TRINITY_DN58997_c1_g1_i1_g.135004_m.135004	4.74728	0.0294416	Unknown
TRINITY_DN33645_c0_g1_TRINITY_DN33645_c0_g1_i1_g.107517_m.107517	4.74738	0.0219703	Unknown
TRINITY_DN53278_c0_g1_TRINITY_DN53278_c0_g1_i2_g.166016_m.166016	4.74743	0.0343969	Unknown
TRINITY_DN61334_c2_g5_TRINITY_DN61334_c2_g5_i1_g.73850_m.73850	4.74758	0.0193384	tr|A0A0C3LHX6|A0A0C3LHX6_9AGAM Protein kinase domain-containing protein OS=Tulasnella calospora MUT 4182 OX=1051891 GN=M407DRAFT_17546 PE=4 SV=1
TRINITY_DN41556_c0_g3_TRINITY_DN41556_c0_g3_i1_g.234747_m.234747	4.74767	0.016726	XP_008792533.1 probable apyrase 2 isoform X2 [Phoenix dactylifera]
TRINITY_DN60824_c1_g6_TRINITY_DN60824_c1_g6_i1_g.151826_m.151826	4.74834	0.026429	TDF69230.1 hypothetical protein EYS13_16525 [Zhaonella formicivorans]
TRINITY_DN54289_c0_g1_TRINITY_DN54289_c0_g1_i4_g.214796_m.214796	4.74856	0.0423067	Unknown
TRINITY_DN55295_c1_g2_TRINITY_DN55295_c1_g2_i10_g.30789_m.30789	4.74861	0.0179822	Unknown
TRINITY_DN47258_c1_g1_TRINITY_DN47258_c1_g1_i1_g.180442_m.180442	4.74875	0.0198737	PKU68717.1 hypothetical protein MA16_Dca024254 [Dendrobium catenatum]
TRINITY_DN62693_c4_g1_TRINITY_DN62693_c4_g1_i1_g.148715_m.148715	4.74885	0.0183241	Unknown
TRINITY_DN58285_c1_g1_TRINITY_DN58285_c1_g1_i2_g.21635_m.21635	4.74911	0.0244743	tr|A0A0C3QDZ9|A0A0C3QDZ9_9AGAM F-box domain-containing protein OS=Tulasnella calospora MUT 4182 OX=1051891 GN=M407DRAFT_26657 PE=4 SV=1
TRINITY_DN60122_c0_g5_TRINITY_DN60122_c0_g5_i4_g.70779_m.70779	4.74916	0.0322297	XP_030958333.1 pleiotropic drug resistance protein 1-like [Quercus lobata]
TRINITY_DN54042_c0_g1_TRINITY_DN54042_c0_g1_i1_g.118091_m.118091	4.74927	4.81629e-22	OMO84432.1 Glycoside hydrolase, family 5 [Corchorus olitorius]
TRINITY_DN55189_c0_g1_TRINITY_DN55189_c0_g1_i1_g.83313_m.83313	4.74929	0.000113497	XP_028548682.1 rust resistance kinase Lr10-like [Dendrobium catenatum]
TRINITY_DN62473_c0_g1_TRINITY_DN62473_c0_g1_i4_g.193734_m.193734	4.74932	0.0211994	Unknown
TRINITY_DN57809_c2_g11_TRINITY_DN57809_c2_g11_i8_g.44716_m.44716	4.74936	0.0191176	GAV76151.1 DUF659 domain-containing protein [Cephalotus follicularis]
TRINITY_DN55595_c13_g7_TRINITY_DN55595_c13_g7_i1_g.192417_m.192417	4.74981	0.019901	Unknown
TRINITY_DN48258_c0_g7_TRINITY_DN48258_c0_g7_i1_g.78858_m.78858	4.74986	0.026917	XP_021662930.1 U-box domain-containing protein 35-like [Hevea brasiliensis]
TRINITY_DN49840_c0_g2_TRINITY_DN49840_c0_g2_i1_g.69433_m.69433	4.74987	0.0200032	tr|A0A5P1EYR9|A0A5P1EYR9_ASPOF DUF630 domain-containing protein OS=Asparagus officinalis OX=4686 GN=A4U43_C05F35470 PE=4 SV=1
TRINITY_DN61754_c2_g4_TRINITY_DN61754_c2_g4_i1_g.189974_m.189974	4.74987	0.0269647	XP_009418884.1 PREDICTED: uncharacterized protein LOC103998981 [Musa acuminata subsp. malaccensis]
TRINITY_DN54778_c0_g2_TRINITY_DN54778_c0_g2_i1_g.18717_m.18717	4.75021	0.0206691	Unknown
TRINITY_DN53527_c0_g2_TRINITY_DN53527_c0_g2_i1_g.28990_m.28990	4.75054	0.0305892	tr|A0A2I4HGQ7|A0A2I4HGQ7_JUGRE Patatin OS=Juglans regia OX=51240 GN=LOC109017593 PE=3 SV=1
TRINITY_DN32380_c0_g1_TRINITY_DN32380_c0_g1_i2_g.24001_m.24001	4.75058	0.0256731	XP_020680666.1 GDSL esterase/lipase At2g23540 [Dendrobium catenatum]
TRINITY_DN45472_c1_g1_TRINITY_DN45472_c1_g1_i1_g.78637_m.78637	4.75066	0.01742	XP_020584657.1 probable phospholipid hydroperoxide glutathione peroxidase isoform X1 [Phalaenopsis equestris]
TRINITY_DN62381_c1_g5_TRINITY_DN62381_c1_g5_i2_g.66589_m.66589	4.75082	0.0219803	Unknown
TRINITY_DN5933_c0_g1_TRINITY_DN5933_c0_g1_i1_g.40000_m.40000	4.75113	0.0231176	XP_020684864.1 pectin acetylesterase 12 [Dendrobium catenatum]
TRINITY_DN61156_c2_g2_TRINITY_DN61156_c2_g2_i1_g.10637_m.10637	4.75114	0.0377367	Unknown
TRINITY_DN51137_c0_g2_TRINITY_DN51137_c0_g2_i3_g.130015_m.130015	4.75121	5.14866e-06	XP_020696516.1 LEAF RUST 10 DISEASE-RESISTANCE LOCUS RECEPTOR-LIKE PROTEIN KINASE-like 2.5 isoform X1 [Dendrobium catenatum]
TRINITY_DN57731_c0_g2_TRINITY_DN57731_c0_g2_i1_g.242073_m.242073	4.75188	0.01982	KIO19580.1 hypothetical protein M407DRAFT_30772 [Tulasnella calospora MUT 4182]
TRINITY_DN26326_c0_g1_TRINITY_DN26326_c0_g1_i1_g.129874_m.129874	4.75204	0.0302266	Unknown
TRINITY_DN22438_c0_g2_TRINITY_DN22438_c0_g2_i1_g.223161_m.223161	4.75215	0.0323059	Unknown
TRINITY_DN16013_c0_g2_TRINITY_DN16013_c0_g2_i1_g.223322_m.223322	4.75229	0.0204205	PKU67061.1 Disease resistance response protein 206 [Dendrobium catenatum]
TRINITY_DN54852_c0_g1_TRINITY_DN54852_c0_g1_i8_g.149806_m.149806	4.75234	1.50038e-36	tr|A0A453EJW8|A0A453EJW8_AEGTS TPT domain-containing protein OS=Aegilops tauschii subsp. strangulata OX=200361 PE=4 SV=1
TRINITY_DN38043_c0_g1_TRINITY_DN38043_c0_g1_i1_g.156885_m.156885	4.75269	0.0212733	XP_020693070.1 protein CUP-SHAPED COTYLEDON 1 [Dendrobium catenatum]
TRINITY_DN57546_c7_g3_TRINITY_DN57546_c7_g3_i1_g.103725_m.103725	4.75281	0.0347155	tr|A0A0C3Q2K5|A0A0C3Q2K5_9AGAM Protein kinase domain-containing protein (Fragment) OS=Tulasnella calospora MUT 4182 OX=1051891 GN=M407DRAFT_85339 PE=4 SV=1
TRINITY_DN61026_c0_g1_TRINITY_DN61026_c0_g1_i6_g.228756_m.228756	4.75293	0.0283506	Unknown
TRINITY_DN49894_c0_g1_TRINITY_DN49894_c0_g1_i2_g.69524_m.69524	4.75293	0.035566	Unknown
TRINITY_DN62362_c1_g1_TRINITY_DN62362_c1_g1_i5_g.66176_m.66176	4.75294	0.0380883	Unknown
TRINITY_DN55456_c1_g1_TRINITY_DN55456_c1_g1_i1_g.215581_m.215581	4.75305	2.95625e-31	XP_028550358.1 probable WRKY transcription factor 65 [Dendrobium catenatum]
TRINITY_DN43229_c0_g1_TRINITY_DN43229_c0_g1_i1_g.140659_m.140659	4.7532	0.0181952	XP_020675249.1 GDSL esterase/lipase At2g23540 [Dendrobium catenatum]
TRINITY_DN62721_c1_g1_TRINITY_DN62721_c1_g1_i1_g.48882_m.48882	4.75356	0.0208281	tr|A0A4Q2D2X9|A0A4Q2D2X9_9AGAR Protein kinase domain-containing protein OS=Psathyrella aberdarensis OX=2316362 GN=EST38_g12546 PE=4 SV=1
TRINITY_DN11712_c0_g1_TRINITY_DN11712_c0_g1_i1_g.219013_m.219013	4.75387	0.0438187	tr|A0A0C3QAX4|A0A0C3QAX4_9AGAM Protein kinase domain-containing protein (Fragment) OS=Tulasnella calospora MUT 4182 OX=1051891 GN=M407DRAFT_46472 PE=4 SV=1
TRINITY_DN48330_c0_g3_TRINITY_DN48330_c0_g3_i1_g.123421_m.123421	4.75387	0.0212863	XP_020270734.1 subtilisin-like protease SBT1.4 [Asparagus officinalis]
TRINITY_DN41768_c0_g1_TRINITY_DN41768_c0_g1_i1_g.19248_m.19248	4.75449	0.0244748	Unknown
TRINITY_DN59694_c2_g4_TRINITY_DN59694_c2_g4_i1_g.116794_m.116794	4.75479	0.0364773	Unknown
TRINITY_DN58111_c2_g5_TRINITY_DN58111_c2_g5_i1_g.98920_m.98920	4.75538	0.0335344	Unknown
TRINITY_DN59551_c0_g1_TRINITY_DN59551_c0_g1_i1_g.206754_m.206754	4.75583	4.34349e-10	AXY87664.1 transcription factor MYB78-like protein, partial [Cymbidium sinense]
TRINITY_DN62565_c0_g2_TRINITY_DN62565_c0_g2_i1_g.171360_m.171360	4.75709	0.0273227	Unknown
TRINITY_DN54248_c0_g1_TRINITY_DN54248_c0_g1_i1_g.214425_m.214425	4.75758	0.0360995	Unknown
TRINITY_DN58971_c1_g2_TRINITY_DN58971_c1_g2_i1_g.135616_m.135616	4.75779	0.0300753	PKU60591.1 Cytochrome P450 71D8 [Dendrobium catenatum]
TRINITY_DN59206_c10_g1_TRINITY_DN59206_c10_g1_i5_g.221655_m.221655	4.75783	8.77577e-07	tr|A0A2I0WZQ4|A0A2I0WZQ4_9ASPA DUF569 domain-containing protein OS=Dendrobium catenatum OX=906689 GN=MA16_Dca014016 PE=4 SV=1
TRINITY_DN50457_c0_g1_TRINITY_DN50457_c0_g1_i3_g.75305_m.75305	4.75796	0.0306589	Unknown
TRINITY_DN58872_c2_g1_TRINITY_DN58872_c2_g1_i1_g.125093_m.125093	4.75867	1.15254e-19	pir|PC4236| trans-cinnamate 4-monooxygenase (EC 1.14.13.11) B - Japanese aspen x large-toothed aspen (fragment) [Populus sieboldii x Populus grandidentata]
TRINITY_DN56916_c8_g11_TRINITY_DN56916_c8_g11_i4_g.238375_m.238375	4.76044	6.13282e-07	Unknown
TRINITY_DN10869_c0_g1_TRINITY_DN10869_c0_g1_i1_g.8248_m.8248	4.76105	1.38981e-20	XP_020700267.1 homeobox-leucine zipper protein ATHB-13 [Dendrobium catenatum]
TRINITY_DN57499_c0_g1_TRINITY_DN57499_c0_g1_i2_g.93683_m.93683	4.76165	0.0489482	Unknown
TRINITY_DN41811_c0_g1_TRINITY_DN41811_c0_g1_i1_g.95086_m.95086	4.76166	1.54532e-33	XP_020678287.1 basic leucine zipper 61 isoform X1 [Dendrobium catenatum]
TRINITY_DN56652_c0_g1_TRINITY_DN56652_c0_g1_i25_g.201630_m.201630	4.76178	0.0396133	Unknown
TRINITY_DN61023_c1_g2_TRINITY_DN61023_c1_g2_i2_g.229671_m.229671	4.76215	0.0337444	Unknown
TRINITY_DN61471_c0_g3_TRINITY_DN61471_c0_g3_i1_g.252035_m.252035	4.7623	0.0342556	Unknown
TRINITY_DN57776_c11_g9_TRINITY_DN57776_c11_g9_i4_g.242867_m.242867	4.7625	9.93902e-09	TDF69170.1 retroviral-like aspartic protease, partial [Zhaonella formicivorans]
TRINITY_DN33627_c0_g1_TRINITY_DN33627_c0_g1_i2_g.107571_m.107571	4.76269	0.0304478	Unknown
TRINITY_DN55392_c0_g1_TRINITY_DN55392_c0_g1_i4_g.110093_m.110093	4.76284	1.56696e-06	AGT17884.1 eukaryotic translation elongation factor 2, partial [Pisolithus tinctorius]
TRINITY_DN59648_c4_g10_TRINITY_DN59648_c4_g10_i7_g.117696_m.117696	4.76464	2.64477e-17	XP_020695019.1 protein LSD1 [Dendrobium catenatum]
TRINITY_DN40397_c0_g1_TRINITY_DN40397_c0_g1_i1_g.41737_m.41737	4.76465	0.0481999	Unknown
TRINITY_DN55782_c0_g2_TRINITY_DN55782_c0_g2_i11_g.247544_m.247544	4.76511	8.66089e-25	XP_020674585.1 protein PIN-LIKES 7-like [Dendrobium catenatum]
TRINITY_DN57967_c3_g1_TRINITY_DN57967_c3_g1_i1_g.174973_m.174973	4.7655	0.00269289	XP_020592703.1 L-ascorbate oxidase homolog [Phalaenopsis equestris]
TRINITY_DN62567_c0_g3_TRINITY_DN62567_c0_g3_i8_g.169747_m.169747	4.76624	0.0284159	Unknown
TRINITY_DN46332_c0_g3_TRINITY_DN46332_c0_g3_i1_g.102797_m.102797	4.76724	1.36844e-35	PKU66975.1 Glucan endo-1,3-beta-glucosidase 13 [Dendrobium catenatum]
TRINITY_DN41084_c0_g1_TRINITY_DN41084_c0_g1_i1_g.132141_m.132141	4.77042	0.000604691	PKU79909.1 Ethylene-responsive transcription factor ERF109 [Dendrobium catenatum]
TRINITY_DN61112_c1_g1_TRINITY_DN61112_c1_g1_i17_g.10113_m.10113	4.77082	1.66103e-30	XP_017698812.1 floral homeotic protein APETALA 2, partial [Phoenix dactylifera]
TRINITY_DN59829_c7_g7_TRINITY_DN59829_c7_g7_i1_g.62291_m.62291	4.77104	0.0315461	tr|A0A2I0W3L7|A0A2I0W3L7_9ASPA Retrotrans_gag domain-containing protein OS=Dendrobium catenatum OX=906689 GN=MA16_Dca019239 PE=4 SV=1
TRINITY_DN41880_c1_g1_TRINITY_DN41880_c1_g1_i1_g.95195_m.95195	4.77252	6.20642e-18	XP_020680412.1 uncharacterized protein LOC110098047 [Dendrobium catenatum]
TRINITY_DN58289_c2_g1_TRINITY_DN58289_c2_g1_i13_g.23473_m.23473	4.77275	5.96925e-45	XP_020687431.1 probable serine/threonine-protein kinase WNK1 isoform X1 [Dendrobium catenatum]
TRINITY_DN52955_c0_g1_TRINITY_DN52955_c0_g1_i2_g.190380_m.190380	4.77401	1.23194e-29	PKU79934.1 Zinc finger protein MAGPIE [Dendrobium catenatum]
TRINITY_DN53481_c0_g1_TRINITY_DN53481_c0_g1_i1_g.137715_m.137715	4.77454	2.78849e-10	XP_020682531.2 protein SHORT-ROOT 1 [Dendrobium catenatum]
TRINITY_DN60464_c0_g1_TRINITY_DN60464_c0_g1_i2_g.217665_m.217665	4.77945	1.45069e-07	XP_008033912.1 Di-copper centre-containing protein [Trametes versicolor FP-101664 SS1]
TRINITY_DN31915_c0_g1_TRINITY_DN31915_c0_g1_i1_g.205210_m.205210	4.78058	4.57378e-12	XP_028552628.1 anthranilate O-methyltransferase 3 [Dendrobium catenatum]
TRINITY_DN49721_c0_g1_TRINITY_DN49721_c0_g1_i1_g.63997_m.63997	4.7821	1.71221e-07	Unknown
TRINITY_DN163190_c0_g1_TRINITY_DN163190_c0_g1_i1_g.5711_m.5711	4.785	9.21178e-17	XP_020690671.1 auxin-responsive protein SAUR71-like [Dendrobium catenatum]
TRINITY_DN22821_c0_g1_TRINITY_DN22821_c0_g1_i1_g.37407_m.37407	4.78529	0.00101266	XP_020681578.1 benzyl alcohol O-benzoyltransferase-like [Dendrobium catenatum]
TRINITY_DN60258_c0_g4_TRINITY_DN60258_c0_g4_i11_g.180176_m.180176	4.78735	1.41178e-30	XP_023880577.1 LRR receptor-like serine/threonine-protein kinase ERL2 [Quercus suber]
TRINITY_DN10493_c0_g1_TRINITY_DN10493_c0_g1_i1_g.182829_m.182829	4.78778	1.17837e-20	XP_020591189.1 U-box domain-containing protein 30-like [Phalaenopsis equestris]
TRINITY_DN50341_c1_g4_TRINITY_DN50341_c1_g4_i1_g.195667_m.195667	4.78814	8.36882e-22	XP_020596566.1 uncharacterized protein LOC110036455 [Phalaenopsis equestris]
TRINITY_DN52845_c0_g1_TRINITY_DN52845_c0_g1_i1_g.252428_m.252428	4.78896	8.50612e-39	tr|A0A2H3ZF04|A0A2H3ZF04_PHODC uncharacterized protein LOC103723627 OS=Phoenix dactylifera OX=42345 GN=LOC103723627 PE=4 SV=1
TRINITY_DN51601_c0_g1_TRINITY_DN51601_c0_g1_i2_g.161705_m.161705	4.78999	2.411e-06	XP_028552915.1 GEM-like protein 4 isoform X2 [Dendrobium catenatum]
TRINITY_DN61676_c3_g1_TRINITY_DN61676_c3_g1_i17_g.168166_m.168166	4.79036	2.36085e-18	tr|A0A2I0W0X4|A0A2I0W0X4_9ASPA RNA exonuclease 1 OS=Dendrobium catenatum OX=906689 GN=MA16_Dca002582 PE=4 SV=1
TRINITY_DN23480_c0_g1_TRINITY_DN23480_c0_g1_i1_g.81741_m.81741	4.79249	8.56558e-13	KAE8711469.1 putative Zinc finger A20 and AN1 domain-containing stress-associated protein 3 [Hibiscus syriacus]
TRINITY_DN61645_c5_g2_TRINITY_DN61645_c5_g2_i21_g.168781_m.168781	4.79323	5.78201e-12	sp|Q42484|RPS2_ARATH Disease resistance protein RPS2 OS=Arabidopsis thaliana OX=3702 GN=RPS2 PE=1 SV=1
TRINITY_DN61712_c4_g5_TRINITY_DN61712_c4_g5_i2_g.188254_m.188254	4.79463	6.03317e-36	tr|A0A287QZD2|A0A287QZD2_HORVV Pyruvate carboxyltransferase domain-containing protein OS=Hordeum vulgare subsp. vulgare OX=112509 PE=3 SV=1
TRINITY_DN59484_c4_g7_TRINITY_DN59484_c4_g7_i1_g.121267_m.121267	4.79499	1.23722e-07	XP_024923757.1 protein NRT1/ PTR FAMILY 5.15-like [Ziziphus jujuba]
TRINITY_DN54831_c0_g4_TRINITY_DN54831_c0_g4_i1_g.150700_m.150700	4.79502	3.32965e-28	PKU59381.1 E3 ubiquitin-protein ligase PUB23 [Dendrobium catenatum]
TRINITY_DN155935_c0_g3_TRINITY_DN155935_c0_g3_i1_g.2147_m.2147	4.80078	2.05934e-11	PKU86599.1 hypothetical protein MA16_Dca023805 [Dendrobium catenatum]
TRINITY_DN42236_c0_g2_TRINITY_DN42236_c0_g2_i1_g.154962_m.154962	4.80423	8.61407e-09	XP_020671903.2 heat stress transcription factor B-1 [Dendrobium catenatum]
TRINITY_DN61588_c2_g1_TRINITY_DN61588_c2_g1_i2_g.232587_m.232587	4.80426	4.6121e-19	XP_020681489.1 inorganic phosphate transporter 1-4 [Dendrobium catenatum]
TRINITY_DN29400_c0_g1_TRINITY_DN29400_c0_g1_i1_g.69684_m.69684	4.80531	2.92674e-31	XP_017698812.1 floral homeotic protein APETALA 2, partial [Phoenix dactylifera]
TRINITY_DN60525_c0_g1_TRINITY_DN60525_c0_g1_i2_g.58483_m.58483	4.80606	1.83621e-22	XP_020677073.1 ankyrin repeat domain-containing protein 65-like [Dendrobium catenatum]
TRINITY_DN58361_c2_g3_TRINITY_DN58361_c2_g3_i2_g.89295_m.89295	4.80821	3.51194e-22	XP_020697657.1 ribonuclease 1 [Dendrobium catenatum]
TRINITY_DN115350_c0_g1_TRINITY_DN115350_c0_g1_i1_g.3905_m.3905	4.81067	0.0453364	XP_012485231.1 PREDICTED: protein kinase 2A, chloroplastic-like isoform X3 [Gossypium raimondii]
TRINITY_DN60489_c0_g6_TRINITY_DN60489_c0_g6_i10_g.218895_m.218895	4.811	1.15881e-09	RWW18434.1 hypothetical protein GW17_00017579 [Ensete ventricosum]
TRINITY_DN46873_c0_g1_TRINITY_DN46873_c0_g1_i1_g.225356_m.225356	4.81192	4.15355e-28	XP_020676898.1 tetrapyrrole-binding protein, chloroplastic [Dendrobium catenatum]
TRINITY_DN57259_c10_g1_TRINITY_DN57259_c10_g1_i1_g.157879_m.157879	4.81417	7.60738e-43	tr|A0A2I0WRY0|A0A2I0WRY0_9ASPA PB1 domain-containing protein OS=Dendrobium catenatum OX=906689 GN=MA16_Dca019352 PE=4 SV=1
TRINITY_DN50548_c0_g1_TRINITY_DN50548_c0_g1_i2_g.60368_m.60368	4.81514	3.05351e-23	XP_020692866.2 LOW QUALITY PROTEIN: cyclin-A3-1-like [Dendrobium catenatum]
TRINITY_DN59244_c1_g1_TRINITY_DN59244_c1_g1_i2_g.221591_m.221591	4.81537	0.0373309	tr|A0A0C3QFR3|A0A0C3QFR3_9AGAM Protein kinase domain-containing protein OS=Tulasnella calospora MUT 4182 OX=1051891 GN=M407DRAFT_26454 PE=4 SV=1
TRINITY_DN59648_c4_g10_TRINITY_DN59648_c4_g10_i3_g.117694_m.117694	4.81633	3.83654e-16	tr|A0A1U7XFQ3|A0A1U7XFQ3_NICSY protein LSD1-like OS=Nicotiana sylvestris OX=4096 GN=LOC104233995 PE=4 SV=1
TRINITY_DN58114_c0_g4_TRINITY_DN58114_c0_g4_i1_g.98587_m.98587	4.81737	0.0296757	Unknown
TRINITY_DN61752_c0_g1_TRINITY_DN61752_c0_g1_i4_g.188482_m.188482	4.81826	0.0409273	tr|A0A4Q3YMA3|A0A4Q3YMA3_9PROT SUI1 domain-containing protein OS=Alphaproteobacteria bacterium OX=1913988 GN=EON58_13845 PE=4 SV=1
TRINITY_DN16494_c0_g1_TRINITY_DN16494_c0_g1_i1_g.46196_m.46196	4.81844	0.0240569	XP_028554953.1 short-chain dehydrogenase TIC 32, chloroplastic-like [Dendrobium catenatum]
TRINITY_DN62320_c0_g1_TRINITY_DN62320_c0_g1_i18_g.64773_m.64773	4.82185	0.0380883	Unknown
TRINITY_DN55572_c0_g1_TRINITY_DN55572_c0_g1_i3_g.192359_m.192359	4.82224	0.0355428	Unknown
TRINITY_DN22947_c0_g1_TRINITY_DN22947_c0_g1_i1_g.117876_m.117876	4.82238	1.58436e-20	XP_020699117.2 dynamin-related protein 4C-like [Dendrobium catenatum]
TRINITY_DN62190_c0_g2_TRINITY_DN62190_c0_g2_i11_g.197196_m.197196	4.82248	0.0497643	OBZ74475.1 Pheromone B alpha 1 receptor [Grifola frondosa]
TRINITY_DN56033_c5_g5_TRINITY_DN56033_c5_g5_i11_g.47665_m.47665	4.82277	3.10904e-29	XP_020705738.1 GDSL esterase/lipase At5g45910 [Dendrobium catenatum]
TRINITY_DN48790_c0_g2_TRINITY_DN48790_c0_g2_i3_g.8413_m.8413	4.8239	0.0231512	Unknown
TRINITY_DN56581_c1_g6_TRINITY_DN56581_c1_g6_i1_g.53407_m.53407	4.82424	0.0202034	tr|A0A0C3KFZ6|A0A0C3KFZ6_9AGAM Protein kinase domain-containing protein OS=Tulasnella calospora MUT 4182 OX=1051891 GN=M407DRAFT_29975 PE=4 SV=1
TRINITY_DN61041_c4_g4_TRINITY_DN61041_c4_g4_i1_g.229266_m.229266	4.82436	0.0183183	Unknown
TRINITY_DN54929_c0_g1_TRINITY_DN54929_c0_g1_i1_g.172189_m.172189	4.8244	0.0220042	Unknown
TRINITY_DN62083_c0_g1_TRINITY_DN62083_c0_g1_i3_g.33931_m.33931	4.82478	0.0304838	Unknown
TRINITY_DN61526_c1_g2_TRINITY_DN61526_c1_g2_i2_g.233393_m.233393	4.8249	0.0285681	Unknown
TRINITY_DN53266_c0_g2_TRINITY_DN53266_c0_g2_i1_g.166224_m.166224	4.82573	1.54949e-68	XP_020700401.1 leucine-rich repeat receptor-like serine/threonine-protein kinase BAM1 [Dendrobium catenatum]
TRINITY_DN61219_c7_g2_TRINITY_DN61219_c7_g2_i7_g.186493_m.186493	4.82609	0.0322995	Unknown
TRINITY_DN55950_c0_g1_TRINITY_DN55950_c0_g1_i1_g.224981_m.224981	4.82691	0.0275477	Unknown
TRINITY_DN57461_c8_g2_TRINITY_DN57461_c8_g2_i1_g.94646_m.94646	4.82695	8.27994e-08	GFC86384.1 reverse transcriptase [Tanacetum cinerariifolium]
TRINITY_DN61827_c0_g2_TRINITY_DN61827_c0_g2_i2_g.42960_m.42960	4.827	0.0271413	KIO18256.1 hypothetical protein M407DRAFT_84156, partial [Tulasnella calospora MUT 4182]
TRINITY_DN55957_c0_g1_TRINITY_DN55957_c0_g1_i2_g.223811_m.223811	4.82706	0.0162034	Unknown
TRINITY_DN57672_c0_g1_TRINITY_DN57672_c0_g1_i1_g.51078_m.51078	4.82796	0.0463964	Unknown
TRINITY_DN59744_c0_g1_TRINITY_DN59744_c0_g1_i4_g.127712_m.127712	4.82798	0.0286816	tr|A0A0C3Q413|A0A0C3Q413_9AGAM Protein kinase domain-containing protein OS=Tulasnella calospora MUT 4182 OX=1051891 GN=M407DRAFT_32856 PE=4 SV=1
TRINITY_DN116538_c0_g1_TRINITY_DN116538_c0_g1_i1_g.7570_m.7570	4.82804	0.0283143	Unknown
TRINITY_DN61803_c0_g2_TRINITY_DN61803_c0_g2_i1_g.43126_m.43126	4.82817	0.022518	XP_020606410.1 protein-lysine N-methyltransferase mettl10-like [Orbicella faveolata]
TRINITY_DN61746_c1_g2_TRINITY_DN61746_c1_g2_i4_g.189644_m.189644	4.82846	2.3297e-19	XP_020705119.1 mavicyanin [Dendrobium catenatum]
TRINITY_DN53967_c0_g1_TRINITY_DN53967_c0_g1_i6_g.26917_m.26917	4.82862	0.0369761	KIO27322.1 hypothetical protein M407DRAFT_23497 [Tulasnella calospora MUT 4182]
TRINITY_DN23650_c0_g2_TRINITY_DN23650_c0_g2_i1_g.118941_m.118941	4.82889	0.0152225	Unknown
TRINITY_DN59229_c0_g2_TRINITY_DN59229_c0_g2_i6_g.221507_m.221507	4.82967	6.27379e-19	XP_028556063.1 probable flavin-containing monooxygenase 1 isoform X1 [Dendrobium catenatum]
TRINITY_DN55760_c0_g2_TRINITY_DN55760_c0_g2_i2_g.247618_m.247618	4.82979	4.05753e-20	XP_017696722.2 uncharacterized protein LOC108511029, partial [Phoenix dactylifera]
TRINITY_DN61083_c1_g2_TRINITY_DN61083_c1_g2_i1_g.228434_m.228434	4.82988	0.0180357	Unknown
TRINITY_DN62760_c0_g1_TRINITY_DN62760_c0_g1_i16_g.48817_m.48817	4.83015	0.0401959	tr|A0A0C9SM46|A0A0C9SM46_PAXIN Unplaced genomic scaffold PAXINscaffold_1582, whole genome shotgun sequence (Fragment) OS=Paxillus involutus ATCC 200175 OX=664439 GN=PAXINDRAFT_159012 PE=4 SV=1
TRINITY_DN57725_c3_g1_TRINITY_DN57725_c3_g1_i1_g.243589_m.243589	4.83017	0.0158233	Unknown
TRINITY_DN62342_c0_g3_TRINITY_DN62342_c0_g3_i16_g.67133_m.67133	4.83023	0.0157448	tr|V4W5E2|V4W5E2_9ROSI Apple domain-containing protein OS=Citrus clementina OX=85681 GN=CICLE_v10017155mg PE=4 SV=1
TRINITY_DN61737_c1_g1_TRINITY_DN61737_c1_g1_i1_g.190116_m.190116	4.83053	0.0165909	tr|A0A2I0X9H9|A0A2I0X9H9_9ASPA Chromo domain-containing protein OS=Dendrobium catenatum OX=906689 GN=MA16_Dca017952 PE=4 SV=1
TRINITY_DN60115_c0_g3_TRINITY_DN60115_c0_g3_i1_g.70783_m.70783	4.8313	0.0126823	PKU83651.1 hypothetical protein MA16_Dca020868 [Dendrobium catenatum]
TRINITY_DN58282_c1_g1_TRINITY_DN58282_c1_g1_i1_g.22806_m.22806	4.83141	0.0262168	KIO32435.1 hypothetical protein M407DRAFT_18742, partial [Tulasnella calospora MUT 4182]
TRINITY_DN57064_c0_g11_TRINITY_DN57064_c0_g11_i1_g.133454_m.133454	4.83166	0.0163397	tr|A0A0C3LHX6|A0A0C3LHX6_9AGAM Protein kinase domain-containing protein OS=Tulasnella calospora MUT 4182 OX=1051891 GN=M407DRAFT_17546 PE=4 SV=1
TRINITY_DN62420_c0_g1_TRINITY_DN62420_c0_g1_i1_g.194577_m.194577	4.8317	0.024275	Unknown
TRINITY_DN36572_c0_g1_TRINITY_DN36572_c0_g1_i1_g.175532_m.175532	4.83175	0.0163629	BAM05611.1 pectate lyase, partial [Eucalyptus pilularis]
TRINITY_DN56130_c0_g1_TRINITY_DN56130_c0_g1_i1_g.199467_m.199467	4.83205	0.0223181	Unknown
TRINITY_DN21698_c0_g1_TRINITY_DN21698_c0_g1_i1_g.17642_m.17642	4.83216	0.0128995	Unknown
TRINITY_DN61845_c2_g1_TRINITY_DN61845_c2_g1_i2_g.42728_m.42728	4.83276	1.58045e-41	tr|A0A2I0ATY5|A0A2I0ATY5_9ASPA GDSL esterase/lipase APG OS=Apostasia shenzhenica OX=1088818 GN=APG PE=3 SV=1
TRINITY_DN62823_c4_g2_TRINITY_DN62823_c4_g2_i6_g.145968_m.145968	4.83318	0.0152224	Unknown
TRINITY_DN59928_c2_g9_TRINITY_DN59928_c2_g9_i1_g.227133_m.227133	4.83321	0.0221987	PKU81485.1 hypothetical protein MA16_Dca023726 [Dendrobium catenatum]
TRINITY_DN48042_c0_g1_TRINITY_DN48042_c0_g1_i3_g.60818_m.60818	4.8336	0.0447653	KIO27512.1 hypothetical protein M407DRAFT_23201 [Tulasnella calospora MUT 4182]
TRINITY_DN55655_c1_g2_TRINITY_DN55655_c1_g2_i1_g.237077_m.237077	4.83388	0.0358276	tr|A0A0C3Q413|A0A0C3Q413_9AGAM Protein kinase domain-containing protein OS=Tulasnella calospora MUT 4182 OX=1051891 GN=M407DRAFT_32856 PE=4 SV=1
TRINITY_DN53568_c0_g1_TRINITY_DN53568_c0_g1_i10_g.29244_m.29244	4.83407	0.0271892	Unknown
TRINITY_DN55004_c4_g1_TRINITY_DN55004_c4_g1_i1_g.99792_m.99792	4.8344	0.0262655	Unknown
TRINITY_DN59469_c6_g3_TRINITY_DN59469_c6_g3_i8_g.120778_m.120778	4.83443	0.0215954	RVW85258.1 Retrovirus-related Pol polyprotein from transposon RE1 [Vitis vinifera]
TRINITY_DN55650_c0_g1_TRINITY_DN55650_c0_g1_i2_g.236444_m.236444	4.83454	0.0166131	Unknown
TRINITY_DN57651_c10_g6_TRINITY_DN57651_c10_g6_i1_g.52120_m.52120	4.83458	0.012259	Unknown
TRINITY_DN62653_c0_g2_TRINITY_DN62653_c0_g2_i1_g.148184_m.148184	4.83509	0.0131634	Unknown
TRINITY_DN54881_c0_g1_TRINITY_DN54881_c0_g1_i1_g.150465_m.150465	4.83529	0.0352442	Unknown
TRINITY_DN59574_c0_g1_TRINITY_DN59574_c0_g1_i3_g.207474_m.207474	4.83535	0.0119892	Unknown
TRINITY_DN9643_c0_g2_TRINITY_DN9643_c0_g2_i1_g.213749_m.213749	4.83536	0.0119784	tr|A0A540LMX9|A0A540LMX9_MALBA ANK_REP_REGION domain-containing protein OS=Malus baccata OX=106549 GN=C1H46_026603 PE=4 SV=1
TRINITY_DN58511_c1_g1_TRINITY_DN58511_c1_g1_i2_g.213703_m.213703	4.83537	0.0169868	tr|A0A4R5JDV4|A0A4R5JDV4_9FIRM PMD domain-containing protein (Fragment) OS=Zhaonella formicivorans OX=2528593 GN=EYS13_18160 PE=4 SV=1
TRINITY_DN62730_c0_g1_TRINITY_DN62730_c0_g1_i2_g.49411_m.49411	4.83552	0.0244775	KZT26080.1 S-adenosyl-L-methionine-dependent methyltransferase [Neolentinus lepideus HHB14362 ss-1]
TRINITY_DN35396_c0_g1_TRINITY_DN35396_c0_g1_i1_g.140447_m.140447	4.83572	0.0131527	XP_020674596.2 uncharacterized protein LOC110093899 [Dendrobium catenatum]
TRINITY_DN59144_c0_g2_TRINITY_DN59144_c0_g2_i2_g.17342_m.17342	4.83606	0.0142207	EEB94338.1 hypothetical protein MPER_06862, partial [Moniliophthora perniciosa FA553]
TRINITY_DN62845_c4_g1_TRINITY_DN62845_c4_g1_i2_g.145950_m.145950	4.83606	0.0124867	sp|P92523|M860_ARATH Uncharacterized mitochondrial protein AtMg00860 OS=Arabidopsis thaliana OX=3702 GN=AtMg00860 PE=4 SV=1
TRINITY_DN57844_c0_g1_TRINITY_DN57844_c0_g1_i12_g.44946_m.44946	4.8362	0.0188488	Unknown
TRINITY_DN62445_c1_g1_TRINITY_DN62445_c1_g1_i2_g.194259_m.194259	4.83627	0.0181774	Unknown
TRINITY_DN41447_c0_g1_TRINITY_DN41447_c0_g1_i1_g.26112_m.26112	4.83637	1.56419e-05	PHT95840.1 Cellulose synthase-like protein D2 [Capsicum annuum]
TRINITY_DN115876_c0_g1_TRINITY_DN115876_c0_g1_i1_g.5963_m.5963	4.83659	0.0158132	XP_020675944.1 NAC domain-containing protein 100 [Dendrobium catenatum]
TRINITY_DN61333_c0_g1_TRINITY_DN61333_c0_g1_i1_g.74253_m.74253	4.83701	0.0347869	Unknown
TRINITY_DN50505_c0_g1_TRINITY_DN50505_c0_g1_i1_g.60040_m.60040	4.83717	0.0252501	Unknown
TRINITY_DN62690_c2_g6_TRINITY_DN62690_c2_g6_i1_g.148751_m.148751	4.83738	0.0188792	PKU60697.1 Protein FAR1-RELATED SEQUENCE 9 [Dendrobium catenatum]
TRINITY_DN48724_c0_g1_TRINITY_DN48724_c0_g1_i1_g.8377_m.8377	4.83756	0.0157311	Unknown
TRINITY_DN50575_c1_g3_TRINITY_DN50575_c1_g3_i1_g.60041_m.60041	4.83759	0.0143088	XP_020692621.1 RING-H2 finger protein ATL70-like [Dendrobium catenatum]
TRINITY_DN34380_c0_g1_TRINITY_DN34380_c0_g1_i1_g.56859_m.56859	4.83786	0.0123788	XP_022851410.1 uncharacterized protein LOC111373157 [Olea europaea var. sylvestris]
TRINITY_DN59492_c0_g1_TRINITY_DN59492_c0_g1_i2_g.120997_m.120997	4.83839	0.0360211	tr|A0A165E4Z7|A0A165E4Z7_EXIGL Aldo/keto reductase OS=Exidia glandulosa HHB12029 OX=1314781 GN=EXIGLDRAFT_774966 PE=4 SV=1
TRINITY_DN55120_c0_g1_TRINITY_DN55120_c0_g1_i1_g.83565_m.83565	4.8384	0.0307917	KIO24735.1 hypothetical protein M407DRAFT_25883 [Tulasnella calospora MUT 4182]
TRINITY_DN32754_c1_g2_TRINITY_DN32754_c1_g2_i1_g.239367_m.239367	4.8384	0.0296866	XP_028550252.1 uncharacterized protein LOC114579543 isoform X2 [Dendrobium catenatum]
TRINITY_DN62101_c0_g1_TRINITY_DN62101_c0_g1_i7_g.197614_m.197614	4.8384	0.0275961	Unknown
TRINITY_DN61728_c4_g1_TRINITY_DN61728_c4_g1_i1_g.190086_m.190086	4.83842	0.0181494	tr|A0A0C3M5G5|A0A0C3M5G5_9AGAM Protein kinase domain-containing protein (Fragment) OS=Tulasnella calospora MUT 4182 OX=1051891 GN=M407DRAFT_229133 PE=4 SV=1
TRINITY_DN86262_c0_g1_TRINITY_DN86262_c0_g1_i1_g.115013_m.115013	4.83842	0.0124361	tr|A0A426Z9B4|A0A426Z9B4_ENSVE Protein kinase domain-containing protein OS=Ensete ventricosum OX=4639 GN=B296_00012997 PE=3 SV=1
TRINITY_DN33728_c0_g1_TRINITY_DN33728_c0_g1_i1_g.124438_m.124438	4.83842	0.0134227	Unknown
TRINITY_DN60942_c2_g6_TRINITY_DN60942_c2_g6_i1_g.138509_m.138509	4.83851	0.0154695	Unknown
TRINITY_DN3113_c0_g2_TRINITY_DN3113_c0_g2_i1_g.173811_m.173811	4.83866	0.0260065	Unknown
TRINITY_DN62250_c5_g3_TRINITY_DN62250_c5_g3_i1_g.209183_m.209183	4.83867	0.0271864	tr|A0A0D7A884|A0A0D7A884_9AGAR CENP-C_C domain-containing protein (Fragment) OS=Fistulina hepatica ATCC 64428 OX=1128425 GN=FISHEDRAFT_25436 PE=3 SV=1
TRINITY_DN60243_c1_g2_TRINITY_DN60243_c1_g2_i2_g.177964_m.177964	4.83877	0.0447292	Unknown
TRINITY_DN35713_c0_g1_TRINITY_DN35713_c0_g1_i1_g.130853_m.130853	4.83887	0.0115189	Unknown
TRINITY_DN29516_c0_g2_TRINITY_DN29516_c0_g2_i1_g.160907_m.160907	4.83902	0.0124118	XP_020686997.1 transcription factor MYB4 [Dendrobium catenatum]
TRINITY_DN34062_c0_g1_TRINITY_DN34062_c0_g1_i1_g.191199_m.191199	4.83916	0.0110583	XP_020246688.1 gibberellin-regulated protein 9 [Asparagus officinalis]
TRINITY_DN27790_c0_g1_TRINITY_DN27790_c0_g1_i1_g.69970_m.69970	4.83916	0.0110345	Unknown
TRINITY_DN84307_c0_g1_TRINITY_DN84307_c0_g1_i1_g.162432_m.162432	4.83944	0.0118387	tr|A0A2I0XDJ9|A0A2I0XDJ9_9ASPA Retrovirus-related Pol polyprotein from transposon TNT 1-94 OS=Dendrobium catenatum OX=906689 GN=MA16_Dca001817 PE=4 SV=1
TRINITY_DN59751_c9_g3_TRINITY_DN59751_c9_g3_i1_g.127037_m.127037	4.83948	0.0168738	Unknown
TRINITY_DN62576_c1_g3_TRINITY_DN62576_c1_g3_i7_g.170606_m.170606	4.8395	0.0171453	Unknown
TRINITY_DN60598_c2_g12_TRINITY_DN60598_c2_g12_i3_g.58162_m.58162	4.83991	0.0259888	tr|A0A0C3Q5X9|A0A0C3Q5X9_9AGAM Protein kinase domain-containing protein (Fragment) OS=Tulasnella calospora MUT 4182 OX=1051891 GN=M407DRAFT_83778 PE=4 SV=1
TRINITY_DN61752_c0_g1_TRINITY_DN61752_c0_g1_i1_g.188470_m.188470	4.84004	0.0310566	RUS31767.1 ubiquitin-related domain-containing protein, partial [Jimgerdemannia flammicorona]
TRINITY_DN54435_c1_g4_TRINITY_DN54435_c1_g4_i5_g.183722_m.183722	4.8401	0.0245483	Unknown
TRINITY_DN62475_c1_g1_TRINITY_DN62475_c1_g1_i14_g.193332_m.193332	4.84015	0.0258247	KIP10847.1 hypothetical protein PHLGIDRAFT_183747 [Phlebiopsis gigantea 11061_1 CR5-6]
TRINITY_DN59862_c0_g2_TRINITY_DN59862_c0_g2_i13_g.62466_m.62466	4.84024	0.0150594	Unknown
TRINITY_DN41004_c0_g1_TRINITY_DN41004_c0_g1_i3_g.131869_m.131869	4.84026	0.0465951	Unknown
TRINITY_DN44401_c0_g1_TRINITY_DN44401_c0_g1_i2_g.205805_m.205805	4.8403	0.0153936	Unknown
TRINITY_DN62342_c0_g3_TRINITY_DN62342_c0_g3_i7_g.67107_m.67107	4.84039	0.0111203	tr|A0A2G2WEE9|A0A2G2WEE9_CAPBA Apple domain-containing protein OS=Capsicum baccatum OX=33114 GN=CQW23_17636 PE=4 SV=1
TRINITY_DN51625_c0_g1_TRINITY_DN51625_c0_g1_i1_g.162156_m.162156	4.84049	0.0372489	Unknown
TRINITY_DN46539_c0_g1_TRINITY_DN46539_c0_g1_i1_g.161213_m.161213	4.84056	8.64245e-19	XP_020548183.1 heavy metal-associated isoprenylated plant protein 24-like [Sesamum indicum]
TRINITY_DN51906_c0_g1_TRINITY_DN51906_c0_g1_i1_g.77524_m.77524	4.84062	0.0448611	EUC64905.1 N-acetylserotonin O-methyltransferase-like protein [Rhizoctonia solani AG-3 Rhs1AP]
TRINITY_DN50180_c1_g1_TRINITY_DN50180_c1_g1_i1_g.155483_m.155483	4.84081	0.0141733	Unknown
TRINITY_DN61113_c4_g2_TRINITY_DN61113_c4_g2_i1_g.10058_m.10058	4.84092	0.0142839	Unknown
TRINITY_DN58833_c4_g11_TRINITY_DN58833_c4_g11_i1_g.125547_m.125547	4.84133	0.0161552	Unknown
TRINITY_DN61309_c7_g1_TRINITY_DN61309_c7_g1_i1_g.73995_m.73995	4.84135	0.0250291	Unknown
TRINITY_DN57715_c0_g1_TRINITY_DN57715_c0_g1_i1_g.242134_m.242134	4.84156	0.0139673	KIO16275.1 hypothetical protein M407DRAFT_190974 [Tulasnella calospora MUT 4182]
TRINITY_DN62026_c5_g5_TRINITY_DN62026_c5_g5_i1_g.33341_m.33341	4.84168	0.0262284	Unknown
TRINITY_DN151977_c0_g1_TRINITY_DN151977_c0_g1_i1_g.5837_m.5837	4.84191	0.0192357	tr|A0A2I0VM13|A0A2I0VM13_9ASPA Endo/exonuclease/phosphatase domain-containing protein OS=Dendrobium catenatum OX=906689 GN=MA16_Dca008368 PE=4 SV=1
TRINITY_DN53542_c0_g1_TRINITY_DN53542_c0_g1_i6_g.29274_m.29274	4.84195	0.0195147	THH27702.1 hypothetical protein EUX98_g6478, partial [Antrodiella citrinella]
TRINITY_DN52589_c0_g1_TRINITY_DN52589_c0_g1_i1_g.75596_m.75596	4.84209	0.0444194	Unknown
TRINITY_DN44199_c0_g2_TRINITY_DN44199_c0_g2_i1_g.48158_m.48158	4.84223	0.0201504	Unknown
TRINITY_DN30449_c0_g1_TRINITY_DN30449_c0_g1_i1_g.141110_m.141110	4.84274	0.017042	PKA66281.1 Homeobox protein BEL1 like [Apostasia shenzhenica]
TRINITY_DN43134_c0_g1_TRINITY_DN43134_c0_g1_i2_g.145494_m.145494	4.84277	0.0273242	tr|A0A0C3KHS0|A0A0C3KHS0_9AGAM C2H2-type domain-containing protein OS=Tulasnella calospora MUT 4182 OX=1051891 GN=M407DRAFT_245618 PE=4 SV=1
TRINITY_DN62872_c5_g3_TRINITY_DN62872_c5_g3_i1_g.147015_m.147015	4.84294	0.0183461	Unknown
TRINITY_DN58961_c0_g1_TRINITY_DN58961_c0_g1_i5_g.135325_m.135325	4.8431	0.0279905	Unknown
TRINITY_DN91914_c0_g1_TRINITY_DN91914_c0_g1_i1_g.52706_m.52706	4.84311	0.0184059	Unknown
TRINITY_DN56748_c0_g1_TRINITY_DN56748_c0_g1_i2_g.154595_m.154595	4.84315	0.0155848	XP_019182491.1 PREDICTED: zinc finger BED domain-containing protein RICESLEEPER 2-like [Ipomoea nil]
TRINITY_DN60696_c1_g4_TRINITY_DN60696_c1_g4_i2_g.159223_m.159223	4.84339	0.0164866	PKU76477.1 hypothetical protein MA16_Dca001081 [Dendrobium catenatum]
TRINITY_DN58719_c0_g1_TRINITY_DN58719_c0_g1_i2_g.204416_m.204416	4.84368	0.0376609	XP_020228798.2 1-(5-phosphoribosyl)-5-[(5-phosphoribosylamino)methylideneamino] imidazole-4-carboxamide isomerase, chloroplastic-like [Cajanus cajan]
TRINITY_DN59751_c9_g3_TRINITY_DN59751_c9_g3_i6_g.127090_m.127090	4.84374	0.0171305	Unknown
TRINITY_DN48859_c0_g2_TRINITY_DN48859_c0_g2_i2_g.68004_m.68004	4.84403	0.0180291	Unknown
TRINITY_DN59928_c5_g1_TRINITY_DN59928_c5_g1_i4_g.227136_m.227136	4.84403	0.0180491	Unknown
TRINITY_DN61806_c2_g2_TRINITY_DN61806_c2_g2_i4_g.42612_m.42612	4.84417	0.0126157	tr|A0A5A7TY87|A0A5A7TY87_CUCME Reverse transcriptase OS=Cucumis melo var. makuwa OX=1194695 GN=E5676_scaffold600G001120 PE=4 SV=1
TRINITY_DN53137_c1_g1_TRINITY_DN53137_c1_g1_i1_g.182417_m.182417	4.84418	0.0156815	Unknown
TRINITY_DN29888_c0_g1_TRINITY_DN29888_c0_g1_i1_g.235014_m.235014	4.84438	0.027848	tr|A0A0C3QJ33|A0A0C3QJ33_9AGAM Anaphase-promoting complex subunit 11 OS=Tulasnella calospora MUT 4182 OX=1051891 GN=M407DRAFT_111780 PE=4 SV=1
TRINITY_DN86445_c0_g1_TRINITY_DN86445_c0_g1_i1_g.31490_m.31490	4.84523	0.0185538	XP_020692014.1 protein PHLOEM PROTEIN 2-LIKE A9-like [Dendrobium catenatum]
TRINITY_DN58417_c2_g3_TRINITY_DN58417_c2_g3_i4_g.176375_m.176375	4.84536	0.0184882	KIO15280.1 hypothetical protein M407DRAFT_35187, partial [Tulasnella calospora MUT 4182]
TRINITY_DN57235_c0_g1_TRINITY_DN57235_c0_g1_i1_g.158063_m.158063	4.84566	0.025764	tr|A0A060SPC8|A0A060SPC8_PYCCI CAAX farnesyltransferase subunit beta OS=Pycnoporus cinnabarinus OX=5643 GN=BN946_scf184644.g4 PE=3 SV=1
TRINITY_DN61742_c0_g13_TRINITY_DN61742_c0_g13_i1_g.188022_m.188022	4.84584	0.0270291	tr|A0A1E5V9M2|A0A1E5V9M2_9POAL Uncharacterized protein (Fragment) OS=Dichanthelium oligosanthes OX=888268 GN=BAE44_0017224 PE=4 SV=1
TRINITY_DN41537_c0_g1_TRINITY_DN41537_c0_g1_i1_g.234771_m.234771	4.84611	0.0216926	Unknown
TRINITY_DN53400_c0_g2_TRINITY_DN53400_c0_g2_i1_g.137689_m.137689	4.84621	1.68009e-17	XP_020689748.1 heptahelical transmembrane protein 4 [Dendrobium catenatum]
TRINITY_DN61365_c3_g2_TRINITY_DN61365_c3_g2_i3_g.73776_m.73776	4.8467	7.92941e-09	tr|A0A453HG97|A0A453HG97_AEGTS Uncharacterized protein OS=Aegilops tauschii subsp. strangulata OX=200361 PE=4 SV=1
TRINITY_DN54437_c0_g1_TRINITY_DN54437_c0_g1_i1_g.184195_m.184195	4.8469	0.0383036	NXO61164.1 TSR3 protein [Aramus guarauna]
TRINITY_DN105012_c0_g1_TRINITY_DN105012_c0_g1_i1_g.7465_m.7465	4.84755	0.0151614	Unknown
TRINITY_DN133295_c0_g1_TRINITY_DN133295_c0_g1_i1_g.8176_m.8176	4.84781	0.0221412	XP_002958672.1 hypothetical protein VOLCADRAFT_69740, partial [Volvox carteri f. nagariensis]
TRINITY_DN61253_c0_g1_TRINITY_DN61253_c0_g1_i7_g.186399_m.186399	4.84821	0.0368142	Unknown
TRINITY_DN30370_c0_g1_TRINITY_DN30370_c0_g1_i1_g.107799_m.107799	4.84823	1.06041e-07	PQQ12055.1 ABC transporter B family member 11-like [Prunus yedoensis var. nudiflora]
TRINITY_DN43520_c0_g1_TRINITY_DN43520_c0_g1_i2_g.36010_m.36010	4.84863	0.0163604	Unknown
TRINITY_DN61547_c6_g5_TRINITY_DN61547_c6_g5_i1_g.231699_m.231699	4.84867	0.0256943	Unknown
TRINITY_DN43538_c0_g1_TRINITY_DN43538_c0_g1_i2_g.36182_m.36182	4.8491	0.0442357	KIO25299.1 hypothetical protein M407DRAFT_25415 [Tulasnella calospora MUT 4182]
TRINITY_DN35295_c1_g1_TRINITY_DN35295_c1_g1_i1_g.34203_m.34203	4.8497	0.0257689	Unknown
TRINITY_DN53185_c0_g1_TRINITY_DN53185_c0_g1_i3_g.182232_m.182232	4.84976	0.0321736	tr|A0A0D0DVP1|A0A0D0DVP1_9AGAM Unplaced genomic scaffold scaffold_51, whole genome shotgun sequence OS=Paxillus rubicundulus Ve08.2h10 OX=930991 GN=PAXRUDRAFT_605052 PE=4 SV=1
TRINITY_DN4075_c0_g1_TRINITY_DN4075_c0_g1_i1_g.124374_m.124374	4.85022	0.0269625	tr|A0A0C3QHT8|A0A0C3QHT8_9AGAM Uncharacterized protein OS=Tulasnella calospora MUT 4182 OX=1051891 GN=M407DRAFT_241818 PE=4 SV=1
TRINITY_DN62876_c4_g5_TRINITY_DN62876_c4_g5_i1_g.145944_m.145944	4.85106	0.0184266	Unknown
TRINITY_DN45179_c0_g1_TRINITY_DN45179_c0_g1_i1_g.115199_m.115199	4.85132	0.0314497	Unknown
TRINITY_DN52904_c0_g1_TRINITY_DN52904_c0_g1_i1_g.190528_m.190528	4.85138	0.0186847	Unknown
TRINITY_DN61653_c0_g2_TRINITY_DN61653_c0_g2_i1_g.167929_m.167929	4.85158	2.3684e-26	XP_020689382.2 bifunctional epoxide hydrolase 2 isoform X2 [Dendrobium catenatum]
TRINITY_DN49302_c0_g1_TRINITY_DN49302_c0_g1_i2_g.136860_m.136860	4.85242	0.0239034	Unknown
TRINITY_DN58452_c5_g8_TRINITY_DN58452_c5_g8_i1_g.176989_m.176989	4.85269	0.0162188	Unknown
TRINITY_DN52928_c0_g2_TRINITY_DN52928_c0_g2_i2_g.190937_m.190937	4.8527	3.42037e-46	XP_020676327.1 chlorophyll a-b binding protein CP29.1, chloroplastic [Dendrobium catenatum]
TRINITY_DN52167_c0_g1_TRINITY_DN52167_c0_g1_i3_g.181280_m.181280	4.85277	0.0258575	PKU76723.1 hypothetical protein MA16_Dca001329 [Dendrobium catenatum]
TRINITY_DN55689_c0_g1_TRINITY_DN55689_c0_g1_i1_g.237134_m.237134	4.85302	0.0217938	Unknown
TRINITY_DN47700_c0_g1_TRINITY_DN47700_c0_g1_i2_g.76731_m.76731	4.85302	0.0358822	PKU81068.1 putative mitochondrial protein [Dendrobium catenatum]
TRINITY_DN62888_c7_g2_TRINITY_DN62888_c7_g2_i2_g.145853_m.145853	4.85302	0.0258461	KIO17083.1 hypothetical protein M407DRAFT_33261, partial [Tulasnella calospora MUT 4182]
TRINITY_DN149550_c0_g1_TRINITY_DN149550_c0_g1_i1_g.6935_m.6935	4.85393	0.0247124	XP_013672790.2 1-phosphatidylinositol-3-phosphate 5-kinase FAB1B-like [Brassica napus]
TRINITY_DN152585_c0_g1_TRINITY_DN152585_c0_g1_i1_g.2504_m.2504	4.85399	0.0193584	XP_020676328.1 transcription factor MYB36-like [Dendrobium catenatum]
TRINITY_DN76_c0_g1_TRINITY_DN76_c0_g1_i1_g.234020_m.234020	4.85458	0.0310882	PKU85961.1 CLAVATA3/ESR (CLE)-related protein 13 [Dendrobium catenatum]
TRINITY_DN3714_c0_g1_TRINITY_DN3714_c0_g1_i2_g.23922_m.23922	4.85499	0.0374887	tr|A0A0C3QLF6|A0A0C3QLF6_9AGAM Protein kinase domain-containing protein OS=Tulasnella calospora MUT 4182 OX=1051891 GN=M407DRAFT_22458 PE=4 SV=1
TRINITY_DN58069_c4_g1_TRINITY_DN58069_c4_g1_i3_g.95942_m.95942	4.85509	3.99897e-49	tr|A0A2I0VHD7|A0A2I0VHD7_9ASPA Protodermal factor 1 OS=Dendrobium catenatum OX=906689 GN=PDF1 PE=4 SV=1
TRINITY_DN62603_c0_g2_TRINITY_DN62603_c0_g2_i3_g.147899_m.147899	4.85613	0.0336291	Unknown
TRINITY_DN54058_c0_g1_TRINITY_DN54058_c0_g1_i1_g.118009_m.118009	4.85623	1.24029e-11	XP_022886853.1 protein POLLENLESS 3-LIKE 2-like [Olea europaea var. sylvestris]
TRINITY_DN46141_c0_g1_TRINITY_DN46141_c0_g1_i2_g.87436_m.87436	4.85694	0.0308751	XP_020693166.1 transcription factor MYB52 isoform X2 [Dendrobium catenatum]
TRINITY_DN56215_c0_g1_TRINITY_DN56215_c0_g1_i3_g.241628_m.241628	4.85711	0.0374994	KIO34811.1 hypothetical protein M407DRAFT_240594 [Tulasnella calospora MUT 4182]
TRINITY_DN44766_c0_g2_TRINITY_DN44766_c0_g2_i1_g.15208_m.15208	4.85728	1.42981e-69	XP_020596943.1 serpin-Z1C-like [Phalaenopsis equestris]
TRINITY_DN57240_c6_g2_TRINITY_DN57240_c6_g2_i1_g.157324_m.157324	4.85794	1.37021e-10	tr|A0A2I0X1B6|A0A2I0X1B6_9ASPA Cell number regulator 5 OS=Dendrobium catenatum OX=906689 GN=CNR5 PE=4 SV=1
TRINITY_DN59956_c0_g1_TRINITY_DN59956_c0_g1_i1_g.225752_m.225752	4.85845	0.0291958	KIO24530.1 hypothetical protein M407DRAFT_26052 [Tulasnella calospora MUT 4182]
TRINITY_DN54852_c0_g1_TRINITY_DN54852_c0_g1_i10_g.149813_m.149813	4.85851	2.95913e-72	XP_020705177.1 triose phosphate/phosphate translocator, chloroplastic isoform X2 [Dendrobium catenatum]
TRINITY_DN54550_c0_g3_TRINITY_DN54550_c0_g3_i3_g.162921_m.162921	4.8587	7.72055e-26	XP_020585906.1 photosystem II 22 kDa protein, chloroplastic [Phalaenopsis equestris]
TRINITY_DN155935_c0_g2_TRINITY_DN155935_c0_g2_i1_g.2146_m.2146	4.85875	2.71617e-10	PKU86599.1 hypothetical protein MA16_Dca023805 [Dendrobium catenatum]
TRINITY_DN59813_c0_g1_TRINITY_DN59813_c0_g1_i3_g.63403_m.63403	4.85899	0.0381124	KIO25832.1 hypothetical protein M407DRAFT_24789 [Tulasnella calospora MUT 4182]
TRINITY_DN51647_c0_g2_TRINITY_DN51647_c0_g2_i1_g.161862_m.161862	4.85902	0.030184	PKU67130.1 hypothetical protein MA16_Dca012991 [Dendrobium catenatum]
TRINITY_DN81545_c0_g1_TRINITY_DN81545_c0_g1_i1_g.247242_m.247242	4.85928	5.91791e-45	tr|A0A2I0X2K2|A0A2I0X2K2_9ASPA Uncharacterized protein OS=Dendrobium catenatum OX=906689 GN=MA16_Dca004153 PE=4 SV=1
TRINITY_DN44926_c0_g1_TRINITY_DN44926_c0_g1_i1_g.252178_m.252178	4.85944	0.0411464	KIL53803.1 glycoside hydrolase family 5 protein, partial [Amanita muscaria Koide BX008]
TRINITY_DN26270_c0_g1_TRINITY_DN26270_c0_g1_i1_g.130635_m.130635	4.86042	0.0264095	Unknown
TRINITY_DN92270_c0_g1_TRINITY_DN92270_c0_g1_i1_g.68809_m.68809	4.86164	0.0227744	PNY03442.1 ABC transporter B family member 15-like protein [Trifolium pratense]
TRINITY_DN61092_c1_g7_TRINITY_DN61092_c1_g7_i1_g.228120_m.228120	4.86176	0.0376401	tr|A0A1U7YR75|A0A1U7YR75_NICSY pleiotropic drug resistance protein 1-like OS=Nicotiana sylvestris OX=4096 GN=LOC104247414 PE=4 SV=1
TRINITY_DN57188_c0_g1_TRINITY_DN57188_c0_g1_i1_g.20119_m.20119	4.86267	1.60945e-32	tr|A0A199VBK1|A0A199VBK1_ANACO Ceramide glucosyltransferase OS=Ananas comosus OX=4615 GN=ACMD2_17506 PE=3 SV=1
TRINITY_DN22934_c0_g2_TRINITY_DN22934_c0_g2_i1_g.117888_m.117888	4.86318	0.0295997	XP_028119592.1 IQ domain-containing protein IQM1-like, partial [Camellia sinensis]
TRINITY_DN51081_c0_g1_TRINITY_DN51081_c0_g1_i7_g.68619_m.68619	4.86453	7.69728e-16	XP_028547899.1 protein PHR1-LIKE 1 [Dendrobium catenatum]
TRINITY_DN85930_c0_g1_TRINITY_DN85930_c0_g1_i1_g.69943_m.69943	4.86528	0.0460088	Unknown
TRINITY_DN43510_c0_g1_TRINITY_DN43510_c0_g1_i1_g.36273_m.36273	4.86622	3.23599e-08	tr|A0A2I0XIM7|A0A2I0XIM7_9ASPA Myb-like domain-containing protein OS=Dendrobium catenatum OX=906689 GN=MA16_Dca019004 PE=4 SV=1
TRINITY_DN23179_c0_g1_TRINITY_DN23179_c0_g1_i1_g.63739_m.63739	4.86751	7.78777e-13	XP_020675187.1 protein NDR1 [Dendrobium catenatum]
TRINITY_DN52922_c0_g2_TRINITY_DN52922_c0_g2_i3_g.190298_m.190298	4.86932	5.10342e-52	XP_028551785.1 kinesin-like protein KIN-12F [Dendrobium catenatum]
TRINITY_DN54395_c1_g1_TRINITY_DN54395_c1_g1_i5_g.55516_m.55516	4.87061	1.22784e-08	OMO90602.1 cytochrome p450 [Corchorus olitorius]
TRINITY_DN48225_c0_g1_TRINITY_DN48225_c0_g1_i1_g.79140_m.79140	4.87067	6.57848e-62	PKU80103.1 Sulfate transporter 3.1 [Dendrobium catenatum]
TRINITY_DN50455_c0_g1_TRINITY_DN50455_c0_g1_i4_g.75197_m.75197	4.87241	3.88731e-50	XP_020691788.1 alpha-amylase isozyme 3D [Dendrobium catenatum]
TRINITY_DN35599_c3_g1_TRINITY_DN35599_c3_g1_i2_g.48415_m.48415	4.87297	5.78565e-99	XP_020694528.1 uncharacterized protein LOC110108292 [Dendrobium catenatum]
TRINITY_DN54706_c0_g3_TRINITY_DN54706_c0_g3_i2_g.18753_m.18753	4.87383	6.04177e-13	XP_020672291.1 transcription factor RAX2 [Dendrobium catenatum]
TRINITY_DN64283_c0_g1_TRINITY_DN64283_c0_g1_i1_g.131605_m.131605	4.87515	4.03854e-09	XP_028551198.1 uncharacterized protein LOC110096145 [Dendrobium catenatum]
TRINITY_DN59058_c0_g1_TRINITY_DN59058_c0_g1_i4_g.39544_m.39544	4.88123	0.0452716	XP_019052576.1 PREDICTED: 11-beta-hydroxysteroid dehydrogenase-like 2 [Nelumbo nucifera]
TRINITY_DN49808_c0_g1_TRINITY_DN49808_c0_g1_i2_g.69572_m.69572	4.88188	2.75749e-38	XP_020687259.1 alpha-1,3-arabinosyltransferase XAT3 [Dendrobium catenatum]
TRINITY_DN42101_c0_g1_TRINITY_DN42101_c0_g1_i1_g.200062_m.200062	4.8821	8.93807e-10	XP_020677570.2 monocopper oxidase-like protein SKU5 [Dendrobium catenatum]
TRINITY_DN38562_c0_g1_TRINITY_DN38562_c0_g1_i1_g.160823_m.160823	4.88694	1.49231e-05	XP_020681076.1 uncharacterized protein LOC110098555 [Dendrobium catenatum]
TRINITY_DN55957_c0_g1_TRINITY_DN55957_c0_g1_i2_g.223809_m.223809	4.88914	1.32888e-33	XP_020700959.1 mini-chromosome maintenance complex-binding protein [Dendrobium catenatum]
TRINITY_DN22873_c0_g1_TRINITY_DN22873_c0_g1_i1_g.37395_m.37395	4.88988	8.53208e-09	XP_028554216.1 LOW QUALITY PROTEIN: probable receptor-like serine/threonine-protein kinase At5g57670 [Dendrobium catenatum]
TRINITY_DN36772_c0_g1_TRINITY_DN36772_c0_g1_i3_g.208423_m.208423	4.89075	8.23136e-10	XP_020694715.1 RING-H2 finger protein ATL73-like [Dendrobium catenatum]
TRINITY_DN59025_c1_g3_TRINITY_DN59025_c1_g3_i1_g.39249_m.39249	4.89156	3.0851e-33	XP_020689536.1 chlorophyll a-b binding protein 5, chloroplastic [Dendrobium catenatum]
TRINITY_DN120535_c0_g1_TRINITY_DN120535_c0_g1_i1_g.2868_m.2868	4.89184	5.98883e-14	XP_009421193.1 PREDICTED: uncharacterized protein LOC104000788 [Musa acuminata subsp. malaccensis]
TRINITY_DN50596_c0_g1_TRINITY_DN50596_c0_g1_i1_g.60043_m.60043	4.89311	0.000382895	XP_020685637.1 1-aminocyclopropane-1-carboxylate synthase isoform X1 [Dendrobium catenatum]
TRINITY_DN61712_c0_g1_TRINITY_DN61712_c0_g1_i1_g.188248_m.188248	4.89431	1.37558e-17	XP_003537703.1 2-oxoglutarate-dependent dioxygenase DAO [Glycine max]
TRINITY_DN55706_c0_g1_TRINITY_DN55706_c0_g1_i13_g.248212_m.248212	4.89513	3.48403e-05	Unknown
TRINITY_DN50827_c0_g1_TRINITY_DN50827_c0_g1_i1_g.61130_m.61130	4.89567	8.56567e-13	MBA0593484.1 hypothetical protein [Gossypium raimondii]
TRINITY_DN40404_c0_g1_TRINITY_DN40404_c0_g1_i3_g.24414_m.24414	4.90078	1.44033e-06	XP_031103057.1 U-box domain-containing protein 2-like [Ipomoea triloba]
TRINITY_DN60850_c1_g14_TRINITY_DN60850_c1_g14_i1_g.151615_m.151615	4.90114	5.36774e-45	XP_020600001.1 aspartyl protease AED3-like [Phalaenopsis equestris]
TRINITY_DN59820_c0_g1_TRINITY_DN59820_c0_g1_i1_g.61767_m.61767	4.90261	0.0184068	Unknown
TRINITY_DN123516_c0_g1_TRINITY_DN123516_c0_g1_i1_g.6561_m.6561	4.90268	5.91147e-07	tr|M0TDV4|M0TDV4_MUSAM Purple acid phosphatase OS=Musa acuminata subsp. malaccensis OX=214687 GN=103990907 PE=3 SV=1
TRINITY_DN62544_c0_g1_TRINITY_DN62544_c0_g1_i8_g.169978_m.169978	4.90399	1.10449e-30	tr|A0A287RPJ9|A0A287RPJ9_HORVV ABC2_membrane domain-containing protein OS=Hordeum vulgare subsp. vulgare OX=112509 PE=4 SV=1
TRINITY_DN57580_c0_g1_TRINITY_DN57580_c0_g1_i16_g.103938_m.103938	4.90438	0.0329767	KAF7339591.1 hypothetical protein [Mycena sanguinolenta]
TRINITY_DN55006_c0_g1_TRINITY_DN55006_c0_g1_i1_g.100706_m.100706	4.90464	5.89168e-05	Unknown
TRINITY_DN56267_c0_g3_TRINITY_DN56267_c0_g3_i1_g.240794_m.240794	4.90482	5.66809e-16	tr|Q0JJP0|Q0JJP0_ORYSJ Os01g0727800 protein (Fragment) OS=Oryza sativa subsp. japonica OX=39947 GN=Os01g0727800 PE=3 SV=1
TRINITY_DN43233_c0_g1_TRINITY_DN43233_c0_g1_i1_g.140933_m.140933	4.90541	4.33164e-15	XP_020674865.1 GTPase activating protein 1 isoform X1 [Dendrobium catenatum]
TRINITY_DN49808_c0_g1_TRINITY_DN49808_c0_g1_i2_g.69573_m.69573	4.90683	1.99393e-10	Unknown
TRINITY_DN61936_c5_g1_TRINITY_DN61936_c5_g1_i1_g.110942_m.110942	4.90767	3.63322e-34	XP_020674359.1 serine/threonine-protein kinase haspin homolog [Dendrobium catenatum]
TRINITY_DN62137_c0_g1_TRINITY_DN62137_c0_g1_i2_g.196264_m.196264	4.90845	8.9278e-16	XP_020588993.1 protein CHLOROPLAST IMPORT APPARATUS 2-like isoform X2 [Phalaenopsis equestris]
TRINITY_DN55334_c0_g3_TRINITY_DN55334_c0_g3_i1_g.110726_m.110726	4.90848	5.98059e-08	PKU76939.1 Dof zinc finger protein DOF4.6 [Dendrobium catenatum]
TRINITY_DN58813_c3_g2_TRINITY_DN58813_c3_g2_i13_g.126413_m.126413	4.90963	1.79095e-14	Unknown
TRINITY_DN61425_c1_g1_TRINITY_DN61425_c1_g1_i11_g.251910_m.251910	4.90967	0.0208761	Unknown
TRINITY_DN25300_c0_g1_TRINITY_DN25300_c0_g1_i1_g.191343_m.191343	4.91053	0.0221518	PKU77964.1 Laccase-11 [Dendrobium catenatum]
TRINITY_DN53321_c0_g1_TRINITY_DN53321_c0_g1_i1_g.156038_m.156038	4.91105	1.29056e-08	XP_022756444.1 transcription factor RAX2-like [Durio zibethinus]
TRINITY_DN62713_c0_g2_TRINITY_DN62713_c0_g2_i3_g.49279_m.49279	4.91223	0.0207462	KIO29464.1 hypothetical protein M407DRAFT_21363, partial [Tulasnella calospora MUT 4182]
TRINITY_DN16494_c0_g2_TRINITY_DN16494_c0_g2_i1_g.46197_m.46197	4.9126	0.0198721	XP_028554953.1 short-chain dehydrogenase TIC 32, chloroplastic-like [Dendrobium catenatum]
TRINITY_DN61110_c0_g1_TRINITY_DN61110_c0_g1_i3_g.10777_m.10777	4.91313	0.0282263	Unknown
TRINITY_DN40463_c0_g1_TRINITY_DN40463_c0_g1_i1_g.24437_m.24437	4.91367	0.0199835	Unknown
TRINITY_DN57172_c0_g2_TRINITY_DN57172_c0_g2_i1_g.20904_m.20904	4.91378	1.10739e-07	AFV36699.1 hypothetical protein, partial [Glycine max]
TRINITY_DN58658_c1_g2_TRINITY_DN58658_c1_g2_i4_g.84614_m.84614	4.91391	0.024488	tr|A0A0C3KWG8|A0A0C3KWG8_9AGAM Protein kinase domain-containing protein OS=Tulasnella calospora MUT 4182 OX=1051891 GN=M407DRAFT_206989 PE=4 SV=1
TRINITY_DN47649_c0_g1_TRINITY_DN47649_c0_g1_i3_g.202606_m.202606	4.91474	0.021446	Unknown
TRINITY_DN55241_c0_g1_TRINITY_DN55241_c0_g1_i5_g.30690_m.30690	4.91506	1.99961e-24	XP_020578268.1 serine carboxypeptidase-like 27 [Phalaenopsis equestris]
TRINITY_DN62420_c1_g1_TRINITY_DN62420_c1_g1_i1_g.194611_m.194611	4.91546	0.0231152	Unknown
TRINITY_DN61734_c7_g7_TRINITY_DN61734_c7_g7_i2_g.188180_m.188180	4.91552	0.0239691	Unknown
TRINITY_DN58534_c1_g2_TRINITY_DN58534_c1_g2_i1_g.211702_m.211702	4.916	4.73276e-16	Unknown
TRINITY_DN62721_c1_g3_TRINITY_DN62721_c1_g3_i1_g.48891_m.48891	4.91621	0.0140017	tr|A0A0C2YY90|A0A0C2YY90_9AGAM Pkinase_fungal domain-containing protein (Fragment) OS=Scleroderma citrinum Foug A OX=1036808 GN=SCLCIDRAFT_136583 PE=4 SV=1
TRINITY_DN48336_c0_g1_TRINITY_DN48336_c0_g1_i1_g.123433_m.123433	4.91684	0.0223689	XP_020701828.2 uncharacterized protein LOC110113536 [Dendrobium catenatum]
TRINITY_DN58476_c7_g7_TRINITY_DN58476_c7_g7_i2_g.176920_m.176920	4.91705	0.0131005	tr|A0A0C3L5E5|A0A0C3L5E5_9AGAM Protein kinase domain-containing protein (Fragment) OS=Tulasnella calospora MUT 4182 OX=1051891 GN=M407DRAFT_71144 PE=4 SV=1
TRINITY_DN40225_c0_g1_TRINITY_DN40225_c0_g1_i1_g.76154_m.76154	4.91744	0.0271299	Unknown
TRINITY_DN28813_c0_g2_TRINITY_DN28813_c0_g2_i1_g.59727_m.59727	4.91806	2.16746e-09	sp|O65091|NLTP4_ORYSJ Non-specific lipid-transfer protein 4 OS=Oryza sativa subsp. japonica OX=39947 GN=Os12g0114500 PE=3 SV=2
TRINITY_DN57951_c2_g3_TRINITY_DN57951_c2_g3_i1_g.175037_m.175037	4.91842	0.0177554	Unknown
TRINITY_DN51448_c0_g1_TRINITY_DN51448_c0_g1_i3_g.230318_m.230318	4.91855	0.0222173	tr|A0A0C3Q1T9|A0A0C3Q1T9_9AGAM Rhodanese domain-containing protein OS=Tulasnella calospora MUT 4182 OX=1051891 GN=M407DRAFT_247035 PE=4 SV=1
TRINITY_DN62681_c1_g4_TRINITY_DN62681_c1_g4_i10_g.149482_m.149482	4.91856	0.0350661	VWO96838.1 SKN7 [Ganoderma boninense]
TRINITY_DN60042_c1_g1_TRINITY_DN60042_c1_g1_i12_g.245212_m.245212	4.91862	0.0343508	KIO30392.1 hypothetical protein M407DRAFT_242183 [Tulasnella calospora MUT 4182]
TRINITY_DN59229_c0_g1_TRINITY_DN59229_c0_g1_i1_g.221497_m.221497	4.91921	0.0118618	XP_020697591.2 probable flavin-containing monooxygenase 1 [Dendrobium catenatum]
TRINITY_DN60297_c0_g1_TRINITY_DN60297_c0_g1_i3_g.178505_m.178505	4.91969	0.0171494	tr|A0A0C3Q253|A0A0C3Q253_9AGAM Sm domain-containing protein OS=Tulasnella calospora MUT 4182 OX=1051891 GN=M407DRAFT_245169 PE=3 SV=1
TRINITY_DN60303_c0_g1_TRINITY_DN60303_c0_g1_i2_g.12745_m.12745	4.91984	0.0172083	Unknown
TRINITY_DN160572_c0_g1_TRINITY_DN160572_c0_g1_i1_g.3619_m.3619	4.92149	0.0216592	RVX21618.1 Alkane hydroxylase MAH1 [Vitis vinifera]
TRINITY_DN59000_c0_g1_TRINITY_DN59000_c0_g1_i3_g.37918_m.37918	4.92175	0.032811	KIO18488.1 hypothetical protein M407DRAFT_31860 [Tulasnella calospora MUT 4182]
TRINITY_DN58143_c0_g1_TRINITY_DN58143_c0_g1_i4_g.99033_m.99033	4.9218	3.53343e-11	XP_020682868.1 protein DMR6-LIKE OXYGENASE 2 [Dendrobium catenatum]
TRINITY_DN62773_c1_g1_TRINITY_DN62773_c1_g1_i2_g.49948_m.49948	4.92185	0.0127347	KIO18242.1 hypothetical protein M407DRAFT_11975, partial [Tulasnella calospora MUT 4182]
TRINITY_DN29688_c0_g1_TRINITY_DN29688_c0_g1_i1_g.8731_m.8731	4.92186	0.0102392	Unknown
TRINITY_DN162143_c0_g1_TRINITY_DN162143_c0_g1_i1_g.2659_m.2659	4.92189	0.0182246	XP_020585916.1 wound-induced protein 1-like [Phalaenopsis equestris]
TRINITY_DN58619_c4_g5_TRINITY_DN58619_c4_g5_i1_g.85277_m.85277	4.92205	2.78365e-10	Unknown
TRINITY_DN50530_c0_g1_TRINITY_DN50530_c0_g1_i12_g.60198_m.60198	4.92217	0.0266282	Unknown
TRINITY_DN60629_c5_g3_TRINITY_DN60629_c5_g3_i20_g.159943_m.159943	4.92245	0.0118157	Unknown
TRINITY_DN36162_c0_g1_TRINITY_DN36162_c0_g1_i1_g.107701_m.107701	4.92261	0.0116027	Unknown
TRINITY_DN27527_c0_g1_TRINITY_DN27527_c0_g1_i1_g.74509_m.74509	4.92272	6.30809e-09	XP_020683374.1 uncharacterized protein LOC110100279 [Dendrobium catenatum]
TRINITY_DN153565_c0_g1_TRINITY_DN153565_c0_g1_i1_g.2558_m.2558	4.92336	0.00855526	tr|A0A453CLF0|A0A453CLF0_AEGTS Uncharacterized protein OS=Aegilops tauschii subsp. strangulata OX=200361 PE=3 SV=1
TRINITY_DN58965_c0_g2_TRINITY_DN58965_c0_g2_i1_g.135427_m.135427	4.92395	0.0233907	KIO28573.1 hypothetical protein M407DRAFT_22308 [Tulasnella calospora MUT 4182]
TRINITY_DN39548_c0_g1_TRINITY_DN39548_c0_g1_i2_g.80754_m.80754	4.92401	0.0201821	tr|A0A0C9YV96|A0A0C9YV96_9AGAM Unplaced genomic scaffold scaffold_76, whole genome shotgun sequence OS=Pisolithus microcarpus 441 OX=765257 GN=PISMIDRAFT_575934 PE=4 SV=1
TRINITY_DN59994_c1_g3_TRINITY_DN59994_c1_g3_i1_g.225870_m.225870	4.92408	0.0141546	BAU03652.1 hypothetical protein VIGAN_UM150900, partial [Vigna angularis var. angularis]
TRINITY_DN55248_c0_g1_TRINITY_DN55248_c0_g1_i1_g.31089_m.31089	4.92421	0.0204874	KIO20405.1 hypothetical protein M407DRAFT_245805 [Tulasnella calospora MUT 4182]
TRINITY_DN30952_c0_g2_TRINITY_DN30952_c0_g2_i1_g.247054_m.247054	4.92443	0.0171019	tr|A0A2H9ZRU9|A0A2H9ZRU9_9ASPA RNase H domain-containing protein OS=Apostasia shenzhenica OX=1088818 GN=AXF42_Ash021324 PE=4 SV=1
TRINITY_DN42730_c0_g1_TRINITY_DN42730_c0_g1_i1_g.243683_m.243683	4.92463	0.0124504	XP_020689419.2 agamous-like MADS-box protein AGL65, partial [Dendrobium catenatum]
TRINITY_DN62050_c0_g1_TRINITY_DN62050_c0_g1_i4_g.33338_m.33338	4.92466	0.0367324	KIO32919.1 hypothetical protein M407DRAFT_210304 [Tulasnella calospora MUT 4182]
TRINITY_DN58677_c4_g3_TRINITY_DN58677_c4_g3_i10_g.85414_m.85414	4.92475	0.0121264	XP_008794822.1 tricin synthase 1-like isoform X2 [Phoenix dactylifera]
TRINITY_DN58108_c1_g1_TRINITY_DN58108_c1_g1_i3_g.98351_m.98351	4.92488	0.0118108	Unknown
TRINITY_DN52250_c0_g2_TRINITY_DN52250_c0_g2_i1_g.27554_m.27554	4.92505	0.0349402	KZT09579.1 D-tyrosyl-tRNA deacylase [Laetiporus sulphureus 93-53]
TRINITY_DN62772_c0_g1_TRINITY_DN62772_c0_g1_i2_g.50013_m.50013	4.92519	0.0111035	Unknown
TRINITY_DN31951_c0_g1_TRINITY_DN31951_c0_g1_i1_g.205143_m.205143	4.92537	0.00917101	XP_020684392.1 dehydration-responsive element-binding protein 3 isoform X1 [Dendrobium catenatum]
TRINITY_DN29718_c0_g2_TRINITY_DN29718_c0_g2_i1_g.40234_m.40234	4.92537	0.0126754	AAX21212.1 telomerase reverse transcriptase catalytic subunit, partial [Scilla peruviana]
TRINITY_DN34647_c0_g1_TRINITY_DN34647_c0_g1_i1_g.14967_m.14967	4.92579	0.011379	PKA46290.1 hypothetical protein AXF42_Ash021775 [Apostasia shenzhenica]
TRINITY_DN62512_c0_g1_TRINITY_DN62512_c0_g1_i2_g.170289_m.170289	4.92597	0.0110738	KIO25770.1 hypothetical protein M407DRAFT_207534 [Tulasnella calospora MUT 4182]
TRINITY_DN41556_c0_g1_TRINITY_DN41556_c0_g1_i2_g.234743_m.234743	4.92635	0.00999927	sp|Q6Z4P2|APY2_ORYSJ Probable apyrase 2 OS=Oryza sativa subsp. japonica OX=39947 GN=APY2 PE=2 SV=1
TRINITY_DN57349_c0_g1_TRINITY_DN57349_c0_g1_i2_g.219429_m.219429	4.92637	0.0383423	KIO15477.1 hypothetical protein M407DRAFT_247222 [Tulasnella calospora MUT 4182]
TRINITY_DN58519_c0_g1_TRINITY_DN58519_c0_g1_i1_g.213543_m.213543	4.92645	0.0119868	KIO25333.1 hypothetical protein M407DRAFT_25345 [Tulasnella calospora MUT 4182]
TRINITY_DN136162_c0_g1_TRINITY_DN136162_c0_g1_i1_g.5387_m.5387	4.92649	0.0118142	CAB3496524.1 unnamed protein product [Digitaria exilis]
TRINITY_DN58089_c0_g1_TRINITY_DN58089_c0_g1_i2_g.97088_m.97088	4.92659	0.0253977	KIO27120.1 hypothetical protein M407DRAFT_23659 [Tulasnella calospora MUT 4182]
TRINITY_DN57613_c0_g1_TRINITY_DN57613_c0_g1_i1_g.50998_m.50998	4.92668	0.0458542	ESK81714.1 cytochrome p450 [Moniliophthora roreri MCA 2997]
TRINITY_DN61928_c0_g2_TRINITY_DN61928_c0_g2_i6_g.112505_m.112505	4.92672	0.0108706	Unknown
TRINITY_DN35260_c0_g1_TRINITY_DN35260_c0_g1_i1_g.34197_m.34197	4.92676	0.0202108	PKU63995.1 hypothetical protein MA16_Dca012581 [Dendrobium catenatum]
TRINITY_DN20317_c0_g1_TRINITY_DN20317_c0_g1_i1_g.47799_m.47799	4.92695	0.0100778	TFK80610.1 MFS general substrate transporter [Polyporus arcularius HHB13444]
TRINITY_DN51671_c0_g1_TRINITY_DN51671_c0_g1_i3_g.161758_m.161758	4.92719	0.0132233	Unknown
TRINITY_DN44766_c0_g1_TRINITY_DN44766_c0_g1_i2_g.15205_m.15205	4.9272	0.00935652	Unknown
TRINITY_DN56722_c1_g2_TRINITY_DN56722_c1_g2_i18_g.154531_m.154531	4.92735	8.29838e-12	XP_028556652.1 putative leucine-rich repeat-containing protein DDB_G0290503 [Dendrobium catenatum]
TRINITY_DN54669_c0_g2_TRINITY_DN54669_c0_g2_i5_g.35650_m.35650	4.92738	2.78114e-26	XP_028553901.1 AAA-ATPase At3g50940-like [Dendrobium catenatum]
TRINITY_DN59875_c0_g6_TRINITY_DN59875_c0_g6_i3_g.62167_m.62167	4.92795	0.0184164	XP_027088673.1 zinc finger MYM-type protein 1-like [Coffea arabica]
TRINITY_DN45109_c0_g1_TRINITY_DN45109_c0_g1_i5_g.115307_m.115307	4.92812	0.0360664	KNZ74121.1 Lipase 2 [Termitomyces sp. J132]
TRINITY_DN59374_c0_g3_TRINITY_DN59374_c0_g3_i1_g.123100_m.123100	4.92812	0.0346291	Unknown
TRINITY_DN46035_c0_g1_TRINITY_DN46035_c0_g1_i1_g.128513_m.128513	4.92815	0.0187744	Unknown
TRINITY_DN148722_c0_g1_TRINITY_DN148722_c0_g1_i1_g.4105_m.4105	4.92816	0.0164858	Unknown
TRINITY_DN153399_c0_g1_TRINITY_DN153399_c0_g1_i1_g.5736_m.5736	4.92816	0.0157879	Unknown
TRINITY_DN59062_c5_g1_TRINITY_DN59062_c5_g1_i1_g.38833_m.38833	4.9282	0.0119144	tr|F8NFF4|F8NFF4_SERL9 WD_REPEATS_REGION domain-containing protein OS=Serpula lacrymans var. lacrymans (strain S7.9) OX=578457 GN=SERLADRAFT_455117 PE=4 SV=1
TRINITY_DN59073_c0_g1_TRINITY_DN59073_c0_g1_i1_g.39538_m.39538	4.92825	0.00932203	tr|A0A2N9GLT2|A0A2N9GLT2_FAGSY Uncharacterized protein OS=Fagus sylvatica OX=28930 GN=FSB_LOCUS28242 PE=4 SV=1
TRINITY_DN55992_c0_g2_TRINITY_DN55992_c0_g2_i3_g.224351_m.224351	4.92844	1.48789e-10	XP_020694225.1 ribonuclease 3 [Dendrobium catenatum]
TRINITY_DN55125_c0_g2_TRINITY_DN55125_c0_g2_i2_g.83120_m.83120	4.92866	1.85588e-52	XP_020575326.1 probable LRR receptor-like serine/threonine-protein kinase At1g06840 [Phalaenopsis equestris]
TRINITY_DN48696_c0_g3_TRINITY_DN48696_c0_g3_i1_g.160368_m.160368	4.92879	0.0096862	sp|Q8LEB6|Y5185_ARATH Probable receptor-like protein kinase At5g18500 OS=Arabidopsis thaliana OX=3702 GN=At5g18500 PE=2 SV=1
TRINITY_DN59295_c3_g7_TRINITY_DN59295_c3_g7_i1_g.222611_m.222611	4.92897	0.0108684	Unknown
TRINITY_DN86947_c0_g1_TRINITY_DN86947_c0_g1_i1_g.166465_m.166465	4.9291	0.00877493	XP_020576896.1 expansin-A8-like [Phalaenopsis equestris]
TRINITY_DN58225_c1_g1_TRINITY_DN58225_c1_g1_i1_g.23316_m.23316	4.92912	0.0297251	tr|A0A2I0WH22|A0A2I0WH22_9ASPA DUF4283 domain-containing protein OS=Dendrobium catenatum OX=906689 GN=MA16_Dca021203 PE=4 SV=1
TRINITY_DN57287_c0_g2_TRINITY_DN57287_c0_g2_i4_g.158384_m.158384	4.92917	0.0130418	tr|A0A287ITC5|A0A287ITC5_HORVV Uncharacterized protein OS=Hordeum vulgare subsp. vulgare OX=112509 PE=3 SV=1
TRINITY_DN60943_c1_g1_TRINITY_DN60943_c1_g1_i9_g.138131_m.138131	4.92918	0.00902071	tr|A0A2C9VY42|A0A2C9VY42_MANES Integrase_H2C2 domain-containing protein (Fragment) OS=Manihot esculenta OX=3983 GN=MANES_05G201600 PE=4 SV=1
TRINITY_DN61962_c0_g1_TRINITY_DN61962_c0_g1_i1_g.111897_m.111897	4.92923	0.0139321	Unknown
TRINITY_DN60594_c4_g12_TRINITY_DN60594_c4_g12_i3_g.58782_m.58782	4.92933	0.00950924	Unknown
TRINITY_DN60934_c0_g1_TRINITY_DN60934_c0_g1_i1_g.139515_m.139515	4.92945	0.0312134	Unknown
TRINITY_DN99441_c0_g1_TRINITY_DN99441_c0_g1_i1_g.213759_m.213759	4.92953	0.0102506	Unknown
TRINITY_DN86645_c0_g1_TRINITY_DN86645_c0_g1_i1_g.191262_m.191262	4.92959	0.0088858	XP_020575758.1 GDSL esterase/lipase At1g71691-like [Phalaenopsis equestris]
TRINITY_DN54221_c0_g3_TRINITY_DN54221_c0_g3_i1_g.214466_m.214466	4.92973	0.0286823	Unknown
TRINITY_DN49912_c0_g1_TRINITY_DN49912_c0_g1_i2_g.163816_m.163816	4.92995	0.0124256	tr|A0A4Q2DQB2|A0A4Q2DQB2_9AGAR WLM domain-containing protein OS=Psathyrella aberdarensis OX=2316362 GN=EST38_g4815 PE=4 SV=1
TRINITY_DN54294_c5_g3_TRINITY_DN54294_c5_g3_i1_g.214001_m.214001	4.92998	0.0096927	Unknown
TRINITY_DN117124_c0_g1_TRINITY_DN117124_c0_g1_i1_g.2970_m.2970	4.93012	0.0136329	XP_024965245.1 ABC transporter B family member 15-like, partial [Cynara cardunculus var. scolymus]
TRINITY_DN56600_c0_g2_TRINITY_DN56600_c0_g2_i2_g.201880_m.201880	4.93021	3.46535e-05	XP_020688014.1 uncharacterized protein LOC110103577 [Dendrobium catenatum]
TRINITY_DN28614_c0_g1_TRINITY_DN28614_c0_g1_i1_g.175445_m.175445	4.93031	0.0105416	XP_026663594.1 GABA transporter 1-like [Phoenix dactylifera]
TRINITY_DN52045_c0_g1_TRINITY_DN52045_c0_g1_i1_g.129284_m.129284	4.93068	0.0173456	tr|A0A0C3QVT2|A0A0C3QVT2_9AGAM RRM domain-containing protein OS=Tulasnella calospora MUT 4182 OX=1051891 GN=M407DRAFT_177847 PE=4 SV=1
TRINITY_DN56713_c12_g10_TRINITY_DN56713_c12_g10_i1_g.153261_m.153261	4.93074	0.00997655	RVW32245.1 hypothetical protein CK203_116143 [Vitis vinifera]
TRINITY_DN57947_c2_g2_TRINITY_DN57947_c2_g2_i1_g.174675_m.174675	4.93093	0.0126101	XP_031271630.1 uncharacterized protein LOC116130020 [Pistacia vera]
TRINITY_DN60421_c3_g1_TRINITY_DN60421_c3_g1_i10_g.218468_m.218468	4.93096	0.0088934	XP_031258184.1 zinc finger BED domain-containing protein RICESLEEPER 1-like [Pistacia vera]
TRINITY_DN5880_c0_g1_TRINITY_DN5880_c0_g1_i1_g.253438_m.253438	4.93097	0.0133262	MCI33144.1 retrovirus-related pol polyprotein from transposon tnt 1-94 [Trifolium medium]
TRINITY_DN57651_c6_g2_TRINITY_DN57651_c6_g2_i1_g.52117_m.52117	4.93109	0.0106333	Unknown
TRINITY_DN61518_c0_g2_TRINITY_DN61518_c0_g2_i1_g.231837_m.231837	4.93126	0.0386133	NCA86492.1 acetate/propionate family kinase [Clostridia bacterium]
TRINITY_DN53473_c0_g1_TRINITY_DN53473_c0_g1_i5_g.137499_m.137499	4.9314	7.22895e-38	sp|Q6ZHS4|CADH2_ORYSJ Cinnamyl alcohol dehydrogenase 2 OS=Oryza sativa subsp. japonica OX=39947 GN=CAD2 PE=1 SV=1
TRINITY_DN51235_c0_g1_TRINITY_DN51235_c0_g1_i2_g.153096_m.153096	4.93169	0.0167961	Unknown
TRINITY_DN62861_c8_g1_TRINITY_DN62861_c8_g1_i1_g.145947_m.145947	4.93177	0.0122944	tr|A0A2K3MGF4|A0A2K3MGF4_TRIPR Integrase catalytic domain-containing protein OS=Trifolium pratense OX=57577 GN=L195_g046012 PE=4 SV=1
TRINITY_DN47472_c0_g2_TRINITY_DN47472_c0_g2_i3_g.130998_m.130998	4.9318	0.0123831	Unknown
TRINITY_DN40622_c0_g1_TRINITY_DN40622_c0_g1_i2_g.86493_m.86493	4.93192	0.0130714	XP_024929302.1 putative disease resistance protein RGA4 [Ziziphus jujuba]
TRINITY_DN60839_c3_g8_TRINITY_DN60839_c3_g8_i2_g.152262_m.152262	4.93205	0.0135567	Unknown
TRINITY_DN55343_c0_g2_TRINITY_DN55343_c0_g2_i1_g.110160_m.110160	4.93209	0.0132581	Unknown
TRINITY_DN17419_c0_g1_TRINITY_DN17419_c0_g1_i1_g.244862_m.244862	4.93217	0.0212974	Unknown
TRINITY_DN50511_c0_g1_TRINITY_DN50511_c0_g1_i1_g.60362_m.60362	4.93221	0.0217911	KIO31749.1 hypothetical protein M407DRAFT_241677 [Tulasnella calospora MUT 4182]
TRINITY_DN57925_c8_g1_TRINITY_DN57925_c8_g1_i3_g.175098_m.175098	4.93223	0.02195	XP_010515063.1 PREDICTED: myb-related protein 306 isoform X2 [Camelina sativa]
TRINITY_DN44319_c0_g2_TRINITY_DN44319_c0_g2_i3_g.144299_m.144299	4.9324	0.00926576	XP_020590983.1 MADS-box transcription factor 55-like isoform X1 [Phalaenopsis equestris]
TRINITY_DN58986_c1_g2_TRINITY_DN58986_c1_g2_i7_g.135148_m.135148	4.93256	0.015032	Unknown
TRINITY_DN50576_c0_g2_TRINITY_DN50576_c0_g2_i1_g.60454_m.60454	4.93257	0.0270345	Unknown
TRINITY_DN59967_c8_g2_TRINITY_DN59967_c8_g2_i1_g.226975_m.226975	4.93307	0.0114653	Unknown
TRINITY_DN53244_c0_g1_TRINITY_DN53244_c0_g1_i3_g.166384_m.166384	4.93323	1.99128e-21	XP_020690521.1 protein TPX2 [Dendrobium catenatum]
TRINITY_DN62106_c0_g1_TRINITY_DN62106_c0_g1_i7_g.196108_m.196108	4.93337	0.0383967	Unknown
TRINITY_DN58848_c0_g1_TRINITY_DN58848_c0_g1_i6_g.124785_m.124785	4.93338	0.0195714	KIO18358.1 hypothetical protein M407DRAFT_11917 [Tulasnella calospora MUT 4182]
TRINITY_DN59283_c0_g1_TRINITY_DN59283_c0_g1_i1_g.221408_m.221408	4.93369	0.022072	Unknown
TRINITY_DN6913_c0_g1_TRINITY_DN6913_c0_g1_i1_g.63678_m.63678	4.93377	0.0227879	XP_031117275.1 mitogen-activated protein kinase kinase kinase 18-like [Ipomoea triloba]
TRINITY_DN61838_c0_g1_TRINITY_DN61838_c0_g1_i11_g.42337_m.42337	4.93378	0.0158702	Unknown
TRINITY_DN150797_c0_g1_TRINITY_DN150797_c0_g1_i1_g.1874_m.1874	4.93381	0.016014	tr|A0A0C3LM43|A0A0C3LM43_9AGAM ABM domain-containing protein OS=Tulasnella calospora MUT 4182 OX=1051891 GN=M407DRAFT_28107 PE=4 SV=1
TRINITY_DN61952_c3_g4_TRINITY_DN61952_c3_g4_i1_g.110923_m.110923	4.93382	0.0131048	Unknown
TRINITY_DN40461_c0_g1_TRINITY_DN40461_c0_g1_i2_g.24530_m.24530	4.93383	0.0104977	XP_022888996.1 protein trichome birefringence-like 34, partial [Olea europaea var. sylvestris]
TRINITY_DN17699_c0_g1_TRINITY_DN17699_c0_g1_i1_g.223209_m.223209	4.93395	0.00954138	QDL88407.1 transcription factor bHLH110 isoform X1 [Cymbidium ensifolium]
TRINITY_DN35599_c3_g1_TRINITY_DN35599_c3_g1_i1_g.48413_m.48413	4.9345	1.18152e-90	Unknown
TRINITY_DN57128_c0_g1_TRINITY_DN57128_c0_g1_i1_g.20414_m.20414	4.93468	0.0128182	Unknown
TRINITY_DN60616_c0_g1_TRINITY_DN60616_c0_g1_i15_g.158814_m.158814	4.93525	0.0228079	Unknown
TRINITY_DN54372_c0_g1_TRINITY_DN54372_c0_g1_i2_g.54924_m.54924	4.93534	0.0260702	Unknown
TRINITY_DN30532_c0_g1_TRINITY_DN30532_c0_g1_i1_g.105032_m.105032	4.9354	5.51236e-15	XP_020679306.1 uncharacterized protein LOC110097342 [Dendrobium catenatum]
TRINITY_DN27296_c0_g2_TRINITY_DN27296_c0_g2_i1_g.190986_m.190986	4.93554	0.0146291	KIO33898.1 hypothetical protein M407DRAFT_240811 [Tulasnella calospora MUT 4182]
TRINITY_DN47523_c0_g2_TRINITY_DN47523_c0_g2_i1_g.113177_m.113177	4.93617	0.020921	Unknown
TRINITY_DN59816_c0_g1_TRINITY_DN59816_c0_g1_i1_g.61743_m.61743	4.9363	0.0344262	tr|M5BR91|M5BR91_THACB ArAE_2 domain-containing protein OS=Thanatephorus cucumeris (strain AG1-IB / isolate 7/3/14) OX=1108050 GN=BN14_03017 PE=4 SV=1
TRINITY_DN62271_c2_g4_TRINITY_DN62271_c2_g4_i3_g.209626_m.209626	4.93643	0.0123581	Unknown
TRINITY_DN59390_c1_g3_TRINITY_DN59390_c1_g3_i2_g.122211_m.122211	4.93685	0.023517	KIO29336.1 hypothetical protein M407DRAFT_170899 [Tulasnella calospora MUT 4182]
TRINITY_DN38149_c0_g1_TRINITY_DN38149_c0_g1_i1_g.50934_m.50934	4.93707	0.0179725	KIO32956.1 hypothetical protein M407DRAFT_91008 [Tulasnella calospora MUT 4182]
TRINITY_DN62160_c5_g1_TRINITY_DN62160_c5_g1_i8_g.196779_m.196779	4.9374	0.0115407	XP_021803470.1 cytochrome P450 94A2-like, partial [Prunus avium]
TRINITY_DN62860_c5_g10_TRINITY_DN62860_c5_g10_i1_g.146025_m.146025	4.93754	0.013926	XP_020702897.1 uncharacterized protein LOC110114377 [Dendrobium catenatum]
TRINITY_DN62662_c9_g4_TRINITY_DN62662_c9_g4_i1_g.148563_m.148563	4.93768	0.0306085	Unknown
TRINITY_DN62250_c5_g1_TRINITY_DN62250_c5_g1_i2_g.209181_m.209181	4.93773	0.0166994	TFK66299.1 hypothetical protein BDN72DRAFT_154955 [Pluteus cervinus]
TRINITY_DN33557_c1_g1_TRINITY_DN33557_c1_g1_i1_g.74799_m.74799	4.93779	0.021904	tr|A0A2P5E6G8|A0A2P5E6G8_TREOI Uncharacterized protein OS=Trema orientale OX=63057 GN=TorRG33x02_231110 PE=4 SV=1
TRINITY_DN57361_c0_g1_TRINITY_DN57361_c0_g1_i2_g.219807_m.219807	4.93784	0.0324068	tr|A0A0C3LH69|A0A0C3LH69_9AGAM DJ-1_PfpI domain-containing protein OS=Tulasnella calospora MUT 4182 OX=1051891 GN=M407DRAFT_241113 PE=4 SV=1
TRINITY_DN85798_c0_g1_TRINITY_DN85798_c0_g1_i1_g.95531_m.95531	4.93791	0.0171805	XP_020692682.1 zinc finger CCCH domain-containing protein 9 isoform X1 [Dendrobium catenatum]
TRINITY_DN59006_c6_g10_TRINITY_DN59006_c6_g10_i2_g.39245_m.39245	4.93859	0.0118764	Unknown
TRINITY_DN59144_c0_g2_TRINITY_DN59144_c0_g2_i6_g.17356_m.17356	4.93888	0.016457	Unknown
TRINITY_DN61730_c0_g3_TRINITY_DN61730_c0_g3_i1_g.188284_m.188284	4.9391	0.0285734	KIO19310.1 hypothetical protein M407DRAFT_56741, partial [Tulasnella calospora MUT 4182]
TRINITY_DN61713_c0_g1_TRINITY_DN61713_c0_g1_i1_g.189744_m.189744	4.93932	0.0222091	tr|A0A0C3MFU3|A0A0C3MFU3_9AGAM CoA_binding domain-containing protein OS=Tulasnella calospora MUT 4182 OX=1051891 GN=M407DRAFT_241311 PE=4 SV=1
TRINITY_DN56850_c2_g1_TRINITY_DN56850_c2_g1_i4_g.101990_m.101990	4.93941	0.0157224	Unknown
TRINITY_DN30444_c0_g2_TRINITY_DN30444_c0_g2_i1_g.141020_m.141020	4.94004	6.85299e-15	XP_020704911.1 uncharacterized protein LOC110115859 [Dendrobium catenatum]
TRINITY_DN51551_c0_g1_TRINITY_DN51551_c0_g1_i1_g.9140_m.9140	4.94036	1.60101e-18	XP_020691088.1 endoglucanase 9-like [Dendrobium catenatum]
TRINITY_DN57824_c5_g1_TRINITY_DN57824_c5_g1_i1_g.45354_m.45354	4.94047	0.0181129	Unknown
TRINITY_DN61968_c0_g1_TRINITY_DN61968_c0_g1_i6_g.112796_m.112796	4.9408	0.0222485	KIO32649.1 hypothetical protein M407DRAFT_100701 [Tulasnella calospora MUT 4182]
TRINITY_DN39809_c0_g1_TRINITY_DN39809_c0_g1_i1_g.81937_m.81937	4.94098	0.0163742	XP_015872670.1 probable WRKY transcription factor 72 [Ziziphus jujuba]
TRINITY_DN60917_c0_g4_TRINITY_DN60917_c0_g4_i1_g.139399_m.139399	4.94131	0.0244867	KIO25770.1 hypothetical protein M407DRAFT_207534 [Tulasnella calospora MUT 4182]
TRINITY_DN53410_c1_g2_TRINITY_DN53410_c1_g2_i1_g.137602_m.137602	4.94165	0.0262994	Unknown
TRINITY_DN52660_c0_g1_TRINITY_DN52660_c0_g1_i2_g.141841_m.141841	4.94196	0.0467023	Unknown
TRINITY_DN55829_c0_g2_TRINITY_DN55829_c0_g2_i1_g.143529_m.143529	4.9424	4.16541e-19	KAE8792221.1 purine permease 3-like [Hordeum vulgare]
TRINITY_DN54408_c0_g2_TRINITY_DN54408_c0_g2_i1_g.184151_m.184151	4.94291	0.0356156	Unknown
TRINITY_DN45545_c0_g3_TRINITY_DN45545_c0_g3_i1_g.27473_m.27473	4.94311	0.0257273	GEY34235.1 reverse transcriptase domain-containing protein [Tanacetum cinerariifolium]
TRINITY_DN58270_c1_g2_TRINITY_DN58270_c1_g2_i3_g.21900_m.21900	4.94357	0.0280782	KIO19584.1 hypothetical protein M407DRAFT_30775 [Tulasnella calospora MUT 4182]
TRINITY_DN62901_c1_g1_TRINITY_DN62901_c1_g1_i8_g.240157_m.240157	4.94404	0.025443	Unknown
TRINITY_DN57673_c6_g2_TRINITY_DN57673_c6_g2_i3_g.51438_m.51438	4.94415	0.0274653	Unknown
TRINITY_DN61462_c6_g4_TRINITY_DN61462_c6_g4_i1_g.250779_m.250779	4.94458	2.85499e-06	Unknown
TRINITY_DN36453_c0_g1_TRINITY_DN36453_c0_g1_i1_g.131269_m.131269	4.94463	0.0355581	KIO32984.1 hypothetical protein M407DRAFT_18140 [Tulasnella calospora MUT 4182]
TRINITY_DN56828_c0_g1_TRINITY_DN56828_c0_g1_i2_g.102555_m.102555	4.94463	0.0268653	KZO91874.1 hypothetical protein CALVIDRAFT_541490 [Calocera viscosa TUFC12733]
TRINITY_DN46955_c0_g1_TRINITY_DN46955_c0_g1_i2_g.76861_m.76861	4.94629	0.0271265	sp|Q09196|MLR4_SCHPO Myosin regulatory light chain cdc4 OS=Schizosaccharomyces pombe (strain 972 / ATCC 24843) OX=284812 GN=cdc4 PE=1 SV=1
TRINITY_DN102142_c0_g1_TRINITY_DN102142_c0_g1_i1_g.802_m.802	4.94709	0.0334702	XP_020682414.1 protein DMP2 [Dendrobium catenatum]
TRINITY_DN57698_c4_g1_TRINITY_DN57698_c4_g1_i2_g.52280_m.52280	4.94737	1.80361e-07	XP_020577421.1 uncharacterized protein LOC110022687 [Phalaenopsis equestris]
TRINITY_DN61092_c1_g1_TRINITY_DN61092_c1_g1_i1_g.228108_m.228108	4.94836	4.14632e-40	BAD52521.1 ABC1 protein-like [Oryza sativa Japonica Group]
TRINITY_DN55969_c1_g1_TRINITY_DN55969_c1_g1_i3_g.224976_m.224976	4.94839	0.0252637	tr|A0A2I0VAJ8|A0A2I0VAJ8_9ASPA Reverse transcriptase domain-containing protein OS=Dendrobium catenatum OX=906689 GN=MA16_Dca028244 PE=4 SV=1
TRINITY_DN59025_c1_g3_TRINITY_DN59025_c1_g3_i2_g.39251_m.39251	4.9488	4.55131e-38	XP_020689536.1 chlorophyll a-b binding protein 5, chloroplastic [Dendrobium catenatum]
TRINITY_DN59164_c0_g1_TRINITY_DN59164_c0_g1_i5_g.16569_m.16569	4.94885	0.033844	Unknown
TRINITY_DN58801_c3_g5_TRINITY_DN58801_c3_g5_i2_g.124875_m.124875	4.94954	4.26743e-32	XP_020674515.1 protein NSP-INTERACTING KINASE 1 isoform X2 [Dendrobium catenatum]
TRINITY_DN58635_c0_g3_TRINITY_DN58635_c0_g3_i1_g.85471_m.85471	4.95014	2.89816e-24	PQP99859.1 L-type lectin-domain containing receptor kinase IX.1 [Prunus yedoensis var. nudiflora]
TRINITY_DN105117_c0_g1_TRINITY_DN105117_c0_g1_i1_g.6200_m.6200	4.95029	1.45828e-10	XP_028554844.1 gibberellin 2-beta-dioxygenase 8-like [Dendrobium catenatum]
TRINITY_DN132189_c0_g2_TRINITY_DN132189_c0_g2_i1_g.3128_m.3128	4.95047	0.019395	Unknown
TRINITY_DN56712_c4_g1_TRINITY_DN56712_c4_g1_i7_g.154129_m.154129	4.95088	3.29284e-15	XP_020596665.1 boron transporter 1-like, partial [Phalaenopsis equestris]
TRINITY_DN152514_c0_g1_TRINITY_DN152514_c0_g1_i1_g.2492_m.2492	4.95105	6.3619e-07	Unknown
TRINITY_DN47169_c0_g1_TRINITY_DN47169_c0_g1_i1_g.136377_m.136377	4.95386	1.43728e-20	XP_020672507.2 probable calcium-binding protein CML36 [Dendrobium catenatum]
TRINITY_DN55038_c0_g1_TRINITY_DN55038_c0_g1_i3_g.100595_m.100595	4.95471	4.5838e-26	XP_028547551.1 uncharacterized protein LOC110094383 [Dendrobium catenatum]
TRINITY_DN34850_c0_g1_TRINITY_DN34850_c0_g1_i2_g.56736_m.56736	4.95526	1.21241e-53	XP_020706037.1 probable leucine-rich repeat receptor-like protein kinase At5g63930 [Dendrobium catenatum]
TRINITY_DN62944_c6_g1_TRINITY_DN62944_c6_g1_i1_g.240111_m.240111	4.95558	9.06699e-101	XP_020702173.1 oxygen-evolving enhancer protein 1, chloroplastic [Dendrobium catenatum]
TRINITY_DN36132_c0_g1_TRINITY_DN36132_c0_g1_i1_g.107673_m.107673	4.95674	3.53726e-12	tr|A0A2I0AY89|A0A2I0AY89_9ASPA Heavy metal-associated isoprenylated plant protein 26 OS=Apostasia shenzhenica OX=1088818 GN=HIPP26 PE=4 SV=1
TRINITY_DN61589_c2_g1_TRINITY_DN61589_c2_g1_i6_g.233488_m.233488	4.95767	1.81808e-48	XP_020260097.1 probable alpha-glucosidase Os06g0675700 isoform X1 [Asparagus officinalis]
TRINITY_DN60967_c3_g1_TRINITY_DN60967_c3_g1_i1_g.138223_m.138223	4.9634	1.08501e-08	XP_020686915.1 uncharacterized protein LOC110102778 [Dendrobium catenatum]
TRINITY_DN61353_c13_g7_TRINITY_DN61353_c13_g7_i1_g.74173_m.74173	4.9639	6.12024e-81	XP_020680042.1 pectinesterase 1-like [Dendrobium catenatum]
TRINITY_DN55195_c0_g1_TRINITY_DN55195_c0_g1_i1_g.83141_m.83141	4.96414	6.41441e-56	Unknown
TRINITY_DN61009_c1_g7_TRINITY_DN61009_c1_g7_i5_g.229014_m.229014	4.96788	7.74822e-09	XP_020270132.1 G-type lectin S-receptor-like serine/threonine-protein kinase B120 [Asparagus officinalis]
TRINITY_DN31591_c0_g1_TRINITY_DN31591_c0_g1_i1_g.243786_m.243786	4.97	1.31499e-09	XP_020695976.1 probable transcription factor KAN2 isoform X1 [Dendrobium catenatum]
TRINITY_DN61156_c6_g3_TRINITY_DN61156_c6_g3_i4_g.10656_m.10656	4.97246	0.00039077	Unknown
TRINITY_DN40328_c0_g1_TRINITY_DN40328_c0_g1_i1_g.41788_m.41788	4.97299	7.48779e-20	QDH08923.1 transcription factor bHLH155-like isoform X1 [Cymbidium sinense]
TRINITY_DN56395_c0_g1_TRINITY_DN56395_c0_g1_i6_g.113862_m.113862	4.97513	1.16098e-10	PKU74612.1 Cyclin-D1-1 [Dendrobium catenatum]
TRINITY_DN47458_c0_g3_TRINITY_DN47458_c0_g3_i2_g.130977_m.130977	4.97781	5.75266e-40	XP_020693017.1 4,5-DOPA dioxygenase extradiol [Dendrobium catenatum]
TRINITY_DN43740_c0_g1_TRINITY_DN43740_c0_g1_i3_g.56162_m.56162	4.9805	5.11701e-19	XP_020701789.1 probable protein phosphatase 2C 38 [Dendrobium catenatum]
TRINITY_DN39420_c0_g1_TRINITY_DN39420_c0_g1_i1_g.74682_m.74682	4.98236	2.464e-33	XP_020591189.1 U-box domain-containing protein 30-like [Phalaenopsis equestris]
TRINITY_DN57698_c3_g2_TRINITY_DN57698_c3_g2_i1_g.52269_m.52269	4.98304	4.32144e-13	XP_020689763.1 pectinesterase-like [Dendrobium catenatum]
TRINITY_DN60670_c0_g1_TRINITY_DN60670_c0_g1_i12_g.159324_m.159324	4.98542	3.9166e-65	PKA48616.1 Ubiquitin carboxyl-terminal hydrolase 13 [Apostasia shenzhenica]
TRINITY_DN35915_c0_g1_TRINITY_DN35915_c0_g1_i1_g.99327_m.99327	4.98634	0.0188925	KAB2600352.1 retrovirus-related pol polyprotein [Pyrus ussuriensis x Pyrus communis]
TRINITY_DN59065_c1_g1_TRINITY_DN59065_c1_g1_i1_g.38318_m.38318	4.98854	4.72694e-11	XP_020591107.1 uncharacterized protein LOC110031976 isoform X1 [Phalaenopsis equestris]
TRINITY_DN61087_c8_g1_TRINITY_DN61087_c8_g1_i1_g.228966_m.228966	4.99148	0.0348262	XP_021646434.1 potassium channel KAT3-like isoform X2 [Hevea brasiliensis]
TRINITY_DN60293_c0_g1_TRINITY_DN60293_c0_g1_i1_g.179091_m.179091	4.99205	0.0331897	Unknown
TRINITY_DN28838_c0_g1_TRINITY_DN28838_c0_g1_i1_g.59694_m.59694	4.99226	3.06401e-09	XP_026661100.1 cytochrome P450 734A6 [Phoenix dactylifera]
TRINITY_DN29633_c0_g2_TRINITY_DN29633_c0_g2_i1_g.8742_m.8742	4.99503	0.0147514	XP_028551674.1 abietadienol/abietadienal oxidase [Dendrobium catenatum]
TRINITY_DN60696_c1_g1_TRINITY_DN60696_c1_g1_i5_g.159220_m.159220	4.9955	0.0143471	Unknown
TRINITY_DN8703_c0_g1_TRINITY_DN8703_c0_g1_i1_g.14343_m.14343	4.99658	0.0162188	Unknown
TRINITY_DN60957_c2_g2_TRINITY_DN60957_c2_g2_i12_g.138895_m.138895	4.99696	1.35211e-27	tr|A0A164WM65|A0A164WM65_DAUCS Glyco_hydro_3 domain-containing protein OS=Daucus carota subsp. sativus OX=79200 GN=DCAR_020664 PE=3 SV=1
TRINITY_DN57631_c3_g8_TRINITY_DN57631_c3_g8_i1_g.52560_m.52560	4.99805	0.0183809	tr|A0A0C3Q3M8|A0A0C3Q3M8_9AGAM Protein kinase domain-containing protein (Fragment) OS=Tulasnella calospora MUT 4182 OX=1051891 GN=M407DRAFT_214838 PE=4 SV=1
TRINITY_DN53257_c0_g1_TRINITY_DN53257_c0_g1_i3_g.166083_m.166083	4.9984	0.0221505	KIO34801.1 hypothetical protein M407DRAFT_240584 [Tulasnella calospora MUT 4182]
TRINITY_DN55554_c1_g1_TRINITY_DN55554_c1_g1_i1_g.192079_m.192079	5.00034	0.0425526	KHN45809.1 Retrovirus-related Pol polyprotein from transposon TNT 1-94, partial [Glycine soja]
TRINITY_DN91833_c0_g1_TRINITY_DN91833_c0_g1_i1_g.234146_m.234146	5.00058	0.0273666	Unknown
TRINITY_DN38939_c0_g1_TRINITY_DN38939_c0_g1_i1_g.84099_m.84099	5.00121	5.52083e-73	XP_020704994.1 L-ascorbate oxidase homolog [Dendrobium catenatum]
TRINITY_DN43982_c0_g2_TRINITY_DN43982_c0_g2_i1_g.141375_m.141375	5.00124	1.63795e-16	tr|A0A453C7Y2|A0A453C7Y2_AEGTS U-box domain-containing protein OS=Aegilops tauschii subsp. strangulata OX=200361 PE=4 SV=1
TRINITY_DN60586_c0_g1_TRINITY_DN60586_c0_g1_i9_g.59109_m.59109	5.00182	0.0310264	KIO31030.1 hypothetical protein M407DRAFT_68389 [Tulasnella calospora MUT 4182]
TRINITY_DN116328_c0_g1_TRINITY_DN116328_c0_g1_i1_g.2635_m.2635	5.00183	0.0105741	tr|A0A1U7Y9W4|A0A1U7Y9W4_NICSY multidrug and toxin extrusion protein 1-like isoform X2 OS=Nicotiana sylvestris OX=4096 GN=LOC104245892 PE=3 SV=1
TRINITY_DN133432_c0_g1_TRINITY_DN133432_c0_g1_i1_g.6157_m.6157	5.00198	1.84311e-15	XP_020591770.1 gibberellin 20 oxidase 1-A-like [Phalaenopsis equestris]
TRINITY_DN61442_c0_g3_TRINITY_DN61442_c0_g3_i4_g.249577_m.249577	5.00204	4.66835e-07	tr|A0A6I9QIW7|A0A6I9QIW7_ELAGV cysteine-rich repeat secretory protein 38 OS=Elaeis guineensis var. tenera OX=51953 GN=LOC105036326 PE=4 SV=1
TRINITY_DN55337_c1_g1_TRINITY_DN55337_c1_g1_i2_g.110315_m.110315	5.00258	1.26141e-23	XP_020701141.1 peroxidase 1-like [Dendrobium catenatum]
TRINITY_DN28530_c0_g2_TRINITY_DN28530_c0_g2_i1_g.64343_m.64343	5.00328	0.00996374	XP_020701348.1 protein terminal ear1-like [Dendrobium catenatum]
TRINITY_DN61211_c0_g1_TRINITY_DN61211_c0_g1_i3_g.185322_m.185322	5.00332	0.0180677	Unknown
TRINITY_DN62219_c3_g6_TRINITY_DN62219_c3_g6_i3_g.210756_m.210756	5.00344	0.0120105	Unknown
TRINITY_DN19362_c0_g2_TRINITY_DN19362_c0_g2_i1_g.126577_m.126577	5.00357	0.0258335	Unknown
TRINITY_DN21897_c0_g1_TRINITY_DN21897_c0_g1_i1_g.140393_m.140393	5.00374	0.0221367	XP_001889492.1 predicted protein [Laccaria bicolor S238N-H82]
TRINITY_DN50870_c0_g1_TRINITY_DN50870_c0_g1_i1_g.61028_m.61028	5.0043	0.0123407	tr|A0A2I0X225|A0A2I0X225_9ASPA Ribonuclease H protein OS=Dendrobium catenatum OX=906689 GN=MA16_Dca003976 PE=4 SV=1
TRINITY_DN32177_c0_g1_TRINITY_DN32177_c0_g1_i1_g.234846_m.234846	5.0048	0.0133037	Unknown
TRINITY_DN12018_c0_g1_TRINITY_DN12018_c0_g1_i1_g.192851_m.192851	5.00537	1.82439e-14	XP_020590209.1 transcriptional regulator SUPERMAN-like [Phalaenopsis equestris]
TRINITY_DN61742_c0_g1_TRINITY_DN61742_c0_g1_i2_g.188021_m.188021	5.00552	0.00935411	XP_028548321.1 uncharacterized protein LOC114578905 [Dendrobium catenatum]
TRINITY_DN62249_c0_g3_TRINITY_DN62249_c0_g3_i2_g.210549_m.210549	5.00561	0.0210345	Unknown
TRINITY_DN58271_c6_g4_TRINITY_DN58271_c6_g4_i1_g.23113_m.23113	5.00602	0.0106766	PKU77353.1 putative mitochondrial protein [Dendrobium catenatum]
TRINITY_DN59304_c2_g3_TRINITY_DN59304_c2_g3_i9_g.121743_m.121743	5.00683	0.0207096	tr|A0A0C3Q2K5|A0A0C3Q2K5_9AGAM Protein kinase domain-containing protein (Fragment) OS=Tulasnella calospora MUT 4182 OX=1051891 GN=M407DRAFT_85339 PE=4 SV=1
TRINITY_DN61923_c1_g2_TRINITY_DN61923_c1_g2_i1_g.111359_m.111359	5.00685	0.0111035	Unknown
TRINITY_DN61451_c0_g2_TRINITY_DN61451_c0_g2_i3_g.250630_m.250630	5.00701	0.0191176	Unknown
TRINITY_DN49238_c0_g1_TRINITY_DN49238_c0_g1_i1_g.40647_m.40647	5.00764	0.0321935	Unknown
TRINITY_DN162851_c0_g1_TRINITY_DN162851_c0_g1_i1_g.4348_m.4348	5.00798	0.0143518	XP_020679831.1 cell differentiation protein rcd1 isoform X2 [Dendrobium catenatum]
TRINITY_DN86043_c0_g1_TRINITY_DN86043_c0_g1_i1_g.69649_m.69649	5.00824	0.0088205	XP_020689302.1 NAC domain-containing protein 37 isoform X2 [Dendrobium catenatum]
TRINITY_DN61794_c6_g9_TRINITY_DN61794_c6_g9_i2_g.188614_m.188614	5.00836	0.0196966	tr|A0A0C3QDP9|A0A0C3QDP9_9AGAM Protein kinase domain-containing protein (Fragment) OS=Tulasnella calospora MUT 4182 OX=1051891 GN=M407DRAFT_77738 PE=4 SV=1
TRINITY_DN58106_c0_g2_TRINITY_DN58106_c0_g2_i3_g.99232_m.99232	5.0087	0.0165055	KIO18667.1 glycoside hydrolase family 13 protein [Tulasnella calospora MUT 4182]
TRINITY_DN54547_c0_g4_TRINITY_DN54547_c0_g4_i2_g.162928_m.162928	5.00882	0.00821917	TEY33166.1 hypothetical protein Saspl_032425 [Salvia splendens]
TRINITY_DN58324_c1_g1_TRINITY_DN58324_c1_g1_i5_g.89591_m.89591	5.00886	0.0106463	RVW88338.1 hypothetical protein CK203_041001 [Vitis vinifera]
TRINITY_DN60300_c0_g1_TRINITY_DN60300_c0_g1_i3_g.12390_m.12390	5.00909	0.0138779	Unknown
TRINITY_DN61722_c0_g1_TRINITY_DN61722_c0_g1_i12_g.189197_m.189197	5.00923	0.0245788	Unknown
TRINITY_DN59082_c3_g4_TRINITY_DN59082_c3_g4_i2_g.37832_m.37832	5.00942	3.47446e-14	XP_008776410.3 beta-1,3-galactosyltransferase 7-like isoform X2 [Phoenix dactylifera]
TRINITY_DN49157_c0_g1_TRINITY_DN49157_c0_g1_i1_g.223099_m.223099	5.00958	1.38148e-47	tr|A0A199UXV7|A0A199UXV7_ANACO Methyltransferase (Fragment) OS=Ananas comosus OX=4615 GN=ACMD2_25880 PE=3 SV=1
TRINITY_DN48336_c0_g2_TRINITY_DN48336_c0_g2_i1_g.123437_m.123437	5.00998	0.00762591	XP_020701828.2 uncharacterized protein LOC110113536 [Dendrobium catenatum]
TRINITY_DN39462_c0_g1_TRINITY_DN39462_c0_g1_i1_g.74643_m.74643	5.01003	2.43028e-10	PKU72734.1 hypothetical protein MA16_Dca007454 [Dendrobium catenatum]
TRINITY_DN60736_c5_g5_TRINITY_DN60736_c5_g5_i4_g.91951_m.91951	5.01016	0.0148455	tr|A0A0C3M5L6|A0A0C3M5L6_9AGAM Protein kinase domain-containing protein (Fragment) OS=Tulasnella calospora MUT 4182 OX=1051891 GN=M407DRAFT_228890 PE=4 SV=1
TRINITY_DN54423_c0_g1_TRINITY_DN54423_c0_g1_i3_g.183545_m.183545	5.01027	1.90934e-12	XP_020575249.1 NAC transcription factor 29-like [Phalaenopsis equestris]
TRINITY_DN148207_c0_g1_TRINITY_DN148207_c0_g1_i1_g.6414_m.6414	5.0104	0.0268785	Unknown
TRINITY_DN44162_c0_g2_TRINITY_DN44162_c0_g2_i1_g.48004_m.48004	5.01068	0.0105324	XP_020523245.1 RNA exonuclease 4 [Amborella trichopoda]
TRINITY_DN59922_c0_g1_TRINITY_DN59922_c0_g1_i1_g.227276_m.227276	5.01101	0.027478	KIO28488.1 hypothetical protein M407DRAFT_22377, partial [Tulasnella calospora MUT 4182]
TRINITY_DN57095_c0_g2_TRINITY_DN57095_c0_g2_i1_g.134163_m.134163	5.01101	0.0272062	Unknown
TRINITY_DN17730_c0_g1_TRINITY_DN17730_c0_g1_i1_g.233973_m.233973	5.01107	0.0242364	XP_020699301.2 zinc finger protein GIS3-like [Dendrobium catenatum]
TRINITY_DN65247_c0_g1_TRINITY_DN65247_c0_g1_i1_g.130920_m.130920	5.01111	0.00918275	XP_020692632.1 transcription factor IBH1-like 1 [Dendrobium catenatum]
TRINITY_DN60347_c0_g2_TRINITY_DN60347_c0_g2_i2_g.14209_m.14209	5.01131	0.0165865	Unknown
TRINITY_DN52870_c0_g1_TRINITY_DN52870_c0_g1_i3_g.252631_m.252631	5.01133	0.0160155	tr|A0A2I0VYJ6|A0A2I0VYJ6_9ASPA Ribonuclease H protein OS=Dendrobium catenatum OX=906689 GN=MA16_Dca027095 PE=4 SV=1
TRINITY_DN7350_c0_g1_TRINITY_DN7350_c0_g1_i1_g.247217_m.247217	5.01151	0.0114099	XP_020696075.1 DNA-directed RNA polymerases II, IV and V subunit 9A [Dendrobium catenatum]
TRINITY_DN62713_c0_g3_TRINITY_DN62713_c0_g3_i1_g.49282_m.49282	5.01164	0.011467	KIO22432.1 hypothetical protein M407DRAFT_28013 [Tulasnella calospora MUT 4182]
TRINITY_DN51167_c0_g1_TRINITY_DN51167_c0_g1_i1_g.129974_m.129974	5.01171	2.66733e-42	NP_001313153.1 fructose-bisphosphate aldolase 1, chloroplastic-like [Nicotiana tabacum]
TRINITY_DN61671_c0_g1_TRINITY_DN61671_c0_g1_i15_g.167425_m.167425	5.01194	0.00694325	tr|A0A1J3DZ06|A0A1J3DZ06_NOCCA A/G-specific adenine DNA glycosylase (Fragment) OS=Noccaea caerulescens OX=107243 GN=GA_TR18253_c1_g1_i1_g.58595 PE=3 SV=1
TRINITY_DN62523_c2_g1_TRINITY_DN62523_c2_g1_i1_g.171296_m.171296	5.0121	0.00789425	Unknown
TRINITY_DN60651_c1_g1_TRINITY_DN60651_c1_g1_i1_g.159230_m.159230	5.01217	0.00761611	Unknown
TRINITY_DN31963_c0_g1_TRINITY_DN31963_c0_g1_i1_g.205198_m.205198	5.01227	0.0285402	KIO19516.1 hypothetical protein M407DRAFT_30841 [Tulasnella calospora MUT 4182]
TRINITY_DN62186_c0_g1_TRINITY_DN62186_c0_g1_i2_g.196339_m.196339	5.01241	0.0162884	Unknown
TRINITY_DN61188_c0_g1_TRINITY_DN61188_c0_g1_i16_g.10164_m.10164	5.01242	0.0157608	Unknown
TRINITY_DN48138_c0_g1_TRINITY_DN48138_c0_g1_i1_g.86603_m.86603	5.01243	0.0151356	Unknown
TRINITY_DN50831_c0_g1_TRINITY_DN50831_c0_g1_i1_g.61423_m.61423	5.0126	0.0231731	XP_023736703.1 wall-associated receptor kinase-like 17 [Lactuca sativa]
TRINITY_DN61353_c13_g2_TRINITY_DN61353_c13_g2_i3_g.74167_m.74167	5.01283	0.00672038	Unknown
TRINITY_DN62368_c1_g1_TRINITY_DN62368_c1_g1_i2_g.65732_m.65732	5.01326	0.00695657	WP_161400832.1 reverse transcriptase-like protein, partial [Klebsiella pneumoniae]
TRINITY_DN42048_c0_g1_TRINITY_DN42048_c0_g1_i1_g.46115_m.46115	5.01332	0.00755596	XP_020697662.1 WRKY transcription factor 71 [Dendrobium catenatum]
TRINITY_DN62228_c2_g9_TRINITY_DN62228_c2_g9_i1_g.210385_m.210385	5.01335	0.00788543	Unknown
TRINITY_DN60821_c0_g1_TRINITY_DN60821_c0_g1_i3_g.152226_m.152226	5.01365	0.0135916	Unknown
TRINITY_DN55893_c0_g1_TRINITY_DN55893_c0_g1_i3_g.142368_m.142368	5.01371	0.0162884	KIO25911.1 hypothetical protein M407DRAFT_24765 [Tulasnella calospora MUT 4182]
TRINITY_DN59746_c0_g1_TRINITY_DN59746_c0_g1_i1_g.127636_m.127636	5.01381	0.022505	tr|M5BSY9|M5BSY9_THACB SH3 domain-containing protein OS=Thanatephorus cucumeris (strain AG1-IB / isolate 7/3/14) OX=1108050 GN=BN14_04905 PE=4 SV=1
TRINITY_DN59744_c0_g2_TRINITY_DN59744_c0_g2_i2_g.127716_m.127716	5.01384	0.0243227	tr|A0A0C3Q413|A0A0C3Q413_9AGAM Protein kinase domain-containing protein OS=Tulasnella calospora MUT 4182 OX=1051891 GN=M407DRAFT_32856 PE=4 SV=1
TRINITY_DN56605_c3_g2_TRINITY_DN56605_c3_g2_i1_g.201640_m.201640	5.01394	0.0166302	Unknown
TRINITY_DN61621_c4_g3_TRINITY_DN61621_c4_g3_i1_g.166754_m.166754	5.01402	0.00801072	tr|A0A392Q3H8|A0A392Q3H8_9FABA Integrase_H2C2 domain-containing protein (Fragment) OS=Trifolium medium OX=97028 PE=4 SV=1
TRINITY_DN59590_c0_g1_TRINITY_DN59590_c0_g1_i3_g.207822_m.207822	5.01451	0.0118609	Unknown
TRINITY_DN61442_c0_g4_TRINITY_DN61442_c0_g4_i1_g.249578_m.249578	5.01463	0.0133085	XP_028549606.1 cysteine-rich repeat secretory protein 38-like, partial [Dendrobium catenatum]
TRINITY_DN51003_c0_g1_TRINITY_DN51003_c0_g1_i1_g.68122_m.68122	5.01498	0.00750257	tr|A0A2I0A4J9|A0A2I0A4J9_9ASPA Serine/threonine-protein kinase Nek6 OS=Apostasia shenzhenica OX=1088818 GN=NEK6 PE=3 SV=1
TRINITY_DN60243_c2_g1_TRINITY_DN60243_c2_g1_i2_g.177973_m.177973	5.01551	0.0302756	Unknown
TRINITY_DN60452_c3_g2_TRINITY_DN60452_c3_g2_i1_g.217695_m.217695	5.01558	0.00753401	TDF69170.1 retroviral-like aspartic protease, partial [Zhaonella formicivorans]
TRINITY_DN60577_c3_g6_TRINITY_DN60577_c3_g6_i5_g.58674_m.58674	5.01561	0.00700402	Unknown
TRINITY_DN49912_c0_g1_TRINITY_DN49912_c0_g1_i1_g.163815_m.163815	5.01565	0.0134809	Unknown
TRINITY_DN57314_c1_g2_TRINITY_DN57314_c1_g2_i3_g.219055_m.219055	5.01565	0.012283	tr|A0A1B5Z7I7|A0A1B5Z7I7_TRISU RNase H domain-containing protein (Fragment) OS=Trifolium subterraneum OX=3900 GN=TSUD_422250 PE=4 SV=1
TRINITY_DN62742_c0_g1_TRINITY_DN62742_c0_g1_i3_g.48859_m.48859	5.01574	0.0129041	TFK48077.1 hypothetical protein OE88DRAFT_1665159 [Heliocybe sulcata]
TRINITY_DN54125_c0_g3_TRINITY_DN54125_c0_g3_i4_g.36720_m.36720	5.01581	0.0134498	XP_020674480.2 derlin-1.1 isoform X2 [Dendrobium catenatum]
TRINITY_DN61530_c4_g10_TRINITY_DN61530_c4_g10_i9_g.231548_m.231548	5.01582	0.00917617	Unknown
TRINITY_DN59671_c2_g8_TRINITY_DN59671_c2_g8_i1_g.117478_m.117478	5.01615	0.0100654	tr|A0A2I0WA86|A0A2I0WA86_9ASPA Disease resistance RPP13-like protein 1 OS=Dendrobium catenatum OX=906689 GN=RPPL1 PE=4 SV=1
TRINITY_DN62102_c1_g2_TRINITY_DN62102_c1_g2_i7_g.197559_m.197559	5.01617	0.0168623	tr|A0A0C3Q776|A0A0C3Q776_9AGAM Protein kinase domain-containing protein (Fragment) OS=Tulasnella calospora MUT 4182 OX=1051891 GN=M407DRAFT_210657 PE=3 SV=1
TRINITY_DN59551_c1_g2_TRINITY_DN59551_c1_g2_i1_g.206772_m.206772	5.01627	0.018253	Unknown
TRINITY_DN40500_c0_g1_TRINITY_DN40500_c0_g1_i1_g.233806_m.233806	5.01632	0.018885	Unknown
TRINITY_DN61084_c5_g1_TRINITY_DN61084_c5_g1_i1_g.230024_m.230024	5.01633	0.0190554	Unknown
TRINITY_DN58775_c0_g2_TRINITY_DN58775_c0_g2_i9_g.204635_m.204635	5.01637	0.0262485	XP_020673950.1 WRKY transcription factor WRKY76-like [Dendrobium catenatum]
TRINITY_DN61684_c0_g1_TRINITY_DN61684_c0_g1_i1_g.167992_m.167992	5.01647	0.00899473	tr|A0A1V8UZZ3|A0A1V8UZZ3_9PEZI Gelsolin-like domain-containing protein (Fragment) OS=Rachicladosporium sp. CCFEE 5018 OX=1974281 GN=B0A51_07760 PE=4 SV=1
TRINITY_DN62494_c1_g2_TRINITY_DN62494_c1_g2_i2_g.193989_m.193989	5.01649	0.0179478	Unknown
TRINITY_DN51423_c0_g1_TRINITY_DN51423_c0_g1_i6_g.230467_m.230467	5.01649	0.0218042	tr|A0A067MKF3|A0A067MKF3_9AGAM Protein kinase domain-containing protein (Fragment) OS=Botryobasidium botryosum FD-172 SS1 OX=930990 GN=BOTBODRAFT_97408 PE=4 SV=1
TRINITY_DN48111_c0_g1_TRINITY_DN48111_c0_g1_i1_g.86809_m.86809	5.01677	0.0218922	Unknown
TRINITY_DN30670_c0_g1_TRINITY_DN30670_c0_g1_i1_g.25004_m.25004	5.01683	0.0126366	Unknown
TRINITY_DN59378_c0_g1_TRINITY_DN59378_c0_g1_i5_g.122228_m.122228	5.01705	0.0137707	KDB18226.1 putative choline dehydrogenase [Ustilaginoidea virens]
TRINITY_DN62608_c4_g7_TRINITY_DN62608_c4_g7_i1_g.148941_m.148941	5.01723	0.0148464	KIO20742.1 hypothetical protein M407DRAFT_29636, partial [Tulasnella calospora MUT 4182]
TRINITY_DN62798_c8_g7_TRINITY_DN62798_c8_g7_i3_g.50637_m.50637	5.01731	0.0358956	tr|A0A0C3KDV0|A0A0C3KDV0_9AGAM Protein kinase domain-containing protein (Fragment) OS=Tulasnella calospora MUT 4182 OX=1051891 GN=M407DRAFT_222560 PE=4 SV=1
TRINITY_DN120330_c0_g1_TRINITY_DN120330_c0_g1_i1_g.3035_m.3035	5.01732	0.0154898	XP_028553179.1 uncharacterized protein LOC114580282 [Dendrobium catenatum]
TRINITY_DN62721_c1_g7_TRINITY_DN62721_c1_g7_i1_g.48899_m.48899	5.01747	0.0110697	tr|A0A0C3LQ04|A0A0C3LQ04_9AGAM Pkinase_fungal domain-containing protein (Fragment) OS=Tulasnella calospora MUT 4182 OX=1051891 GN=M407DRAFT_62150 PE=4 SV=1
TRINITY_DN57940_c0_g1_TRINITY_DN57940_c0_g1_i7_g.174115_m.174115	5.01748	0.0166436	XP_021909924.1 probable peroxygenase 4 isoform X1 [Carica papaya]
TRINITY_DN59601_c0_g1_TRINITY_DN59601_c0_g1_i3_g.117530_m.117530	5.01751	0.0169054	Unknown
TRINITY_DN62200_c1_g1_TRINITY_DN62200_c1_g1_i11_g.210895_m.210895	5.01798	0.0127009	KIO19285.1 hypothetical protein M407DRAFT_148727 [Tulasnella calospora MUT 4182]
TRINITY_DN4645_c0_g1_TRINITY_DN4645_c0_g1_i1_g.211469_m.211469	5.01809	0.0104503	RWR73995.1 disease resistance protein RPM1-like protein [Cinnamomum micranthum f. kanehirae]
TRINITY_DN55770_c4_g7_TRINITY_DN55770_c4_g7_i1_g.248246_m.248246	5.0181	0.00890884	Unknown
TRINITY_DN133225_c0_g1_TRINITY_DN133225_c0_g1_i1_g.8196_m.8196	5.01828	0.00913228	tr|A0A5K1GF23|A0A5K1GF23_9MAGN Agenet domain-containing protein (Fragment) OS=Nymphaea colorata OX=210225 GN=NYM_LOCUS26658 PE=4 SV=1
TRINITY_DN59953_c0_g1_TRINITY_DN59953_c0_g1_i5_g.226577_m.226577	5.01829	0.0268903	Unknown
TRINITY_DN62663_c0_g2_TRINITY_DN62663_c0_g2_i2_g.147219_m.147219	5.01841	0.0239586	Unknown
TRINITY_DN114620_c0_g2_TRINITY_DN114620_c0_g2_i1_g.3183_m.3183	5.01844	0.0094709	Unknown
TRINITY_DN53101_c0_g5_TRINITY_DN53101_c0_g5_i1_g.182501_m.182501	5.01919	2.71828e-30	XP_020573548.1 polygalacturonase QRT3-like [Phalaenopsis equestris]
TRINITY_DN41676_c0_g2_TRINITY_DN41676_c0_g2_i1_g.128411_m.128411	5.01967	0.0116594	Unknown
TRINITY_DN52998_c0_g2_TRINITY_DN52998_c0_g2_i2_g.190544_m.190544	5.01981	0.0160899	tr|A0A287NZL0|A0A287NZL0_HORVV Uncharacterized protein OS=Hordeum vulgare subsp. vulgare OX=112509 PE=4 SV=1
TRINITY_DN63519_c0_g1_TRINITY_DN63519_c0_g1_i1_g.247016_m.247016	5.01987	0.0269077	KIO15718.1 hypothetical protein M407DRAFT_34695 [Tulasnella calospora MUT 4182]
TRINITY_DN50960_c0_g1_TRINITY_DN50960_c0_g1_i5_g.206486_m.206486	5.02023	0.0335344	tr|A0A0C3KMC1|A0A0C3KMC1_9AGAM Thioredoxin OS=Tulasnella calospora MUT 4182 OX=1051891 GN=M407DRAFT_117598 PE=3 SV=1
TRINITY_DN62890_c7_g3_TRINITY_DN62890_c7_g3_i7_g.146510_m.146510	5.02034	1.41412e-07	Unknown
TRINITY_DN62805_c2_g2_TRINITY_DN62805_c2_g2_i6_g.146349_m.146349	5.02048	0.0185472	Unknown
TRINITY_DN20764_c0_g1_TRINITY_DN20764_c0_g1_i1_g.140986_m.140986	5.02102	0.0224662	XP_020703152.1 myb-related protein Zm1 [Dendrobium catenatum]
TRINITY_DN59168_c0_g1_TRINITY_DN59168_c0_g1_i4_g.15303_m.15303	5.02102	0.02248	tr|A0A0C9SYU7|A0A0C9SYU7_PAXIN Unplaced genomic scaffold PAXINscaffold_16, whole genome shotgun sequence (Fragment) OS=Paxillus involutus ATCC 200175 OX=664439 GN=PAXINDRAFT_77681 PE=4 SV=1
TRINITY_DN28308_c0_g1_TRINITY_DN28308_c0_g1_i3_g.90642_m.90642	5.02109	0.0105472	XP_020578765.1 protein SPEAR3-like [Phalaenopsis equestris]
TRINITY_DN84466_c0_g1_TRINITY_DN84466_c0_g1_i1_g.130572_m.130572	5.02125	0.013097	sp|Q8H1G6|PTI11_ARATH PTI1-like tyrosine-protein kinase 1 OS=Arabidopsis thaliana OX=3702 GN=PTI11 PE=1 SV=1
TRINITY_DN62160_c5_g1_TRINITY_DN62160_c5_g1_i3_g.196766_m.196766	5.02146	0.0176193	XP_020276071.1 cytochrome P450 94A1-like [Asparagus officinalis]
TRINITY_DN38294_c0_g1_TRINITY_DN38294_c0_g1_i1_g.63796_m.63796	5.02158	0.0182246	tr|A0A0C3Q526|A0A0C3Q526_9AGAM PC4 domain-containing protein OS=Tulasnella calospora MUT 4182 OX=1051891 GN=M407DRAFT_246583 PE=3 SV=1
TRINITY_DN155737_c0_g1_TRINITY_DN155737_c0_g1_i1_g.6794_m.6794	5.02161	0.0101377	Unknown
TRINITY_DN60201_c0_g2_TRINITY_DN60201_c0_g2_i3_g.178167_m.178167	5.02193	0.0187825	Unknown
TRINITY_DN32380_c0_g3_TRINITY_DN32380_c0_g3_i1_g.24002_m.24002	5.02212	0.0157155	XP_020680666.1 GDSL esterase/lipase At2g23540 [Dendrobium catenatum]
TRINITY_DN29011_c0_g2_TRINITY_DN29011_c0_g2_i1_g.90471_m.90471	5.02247	0.0221172	Unknown
TRINITY_DN13500_c0_g1_TRINITY_DN13500_c0_g1_i1_g.155674_m.155674	5.02263	0.023281	XP_028556148.1 endo-1,4-beta-xylanase 1-like [Dendrobium catenatum]
TRINITY_DN39416_c0_g1_TRINITY_DN39416_c0_g1_i2_g.74652_m.74652	5.02312	0.0143173	Unknown
TRINITY_DN39600_c0_g1_TRINITY_DN39600_c0_g1_i4_g.115406_m.115406	5.02385	0.0171798	tr|A0A0C3MB66|A0A0C3MB66_9AGAM SBDS domain-containing protein (Fragment) OS=Tulasnella calospora MUT 4182 OX=1051891 GN=M407DRAFT_47299 PE=4 SV=1
TRINITY_DN65247_c0_g2_TRINITY_DN65247_c0_g2_i1_g.130922_m.130922	5.02399	0.00910259	XP_020692632.1 transcription factor IBH1-like 1 [Dendrobium catenatum]
TRINITY_DN62200_c1_g1_TRINITY_DN62200_c1_g1_i9_g.210890_m.210890	5.02408	0.0119853	Unknown
TRINITY_DN55584_c1_g2_TRINITY_DN55584_c1_g2_i2_g.192323_m.192323	5.02429	0.0351164	XP_020701406.1 uncharacterized protein LOC110113257 [Dendrobium catenatum]
TRINITY_DN59995_c3_g1_TRINITY_DN59995_c3_g1_i6_g.225479_m.225479	5.02513	0.0169033	RZR75340.1 hypothetical protein BHM03_00055132 [Ensete ventricosum]
TRINITY_DN30618_c0_g1_TRINITY_DN30618_c0_g1_i1_g.25020_m.25020	5.02517	0.00990982	XP_028125787.1 cyclin-D1-1-like [Camellia sinensis]
TRINITY_DN59694_c2_g5_TRINITY_DN59694_c2_g5_i1_g.116795_m.116795	5.02551	1.1316e-41	XP_010939243.1 microtubule-associated protein 70-4 isoform X2 [Elaeis guineensis]
TRINITY_DN58013_c2_g1_TRINITY_DN58013_c2_g1_i5_g.97568_m.97568	5.0257	0.0149122	PWA37990.1 phosphatidylinositol-4-phosphate 5-kinase family protein [Artemisia annua]
TRINITY_DN58573_c1_g2_TRINITY_DN58573_c1_g2_i1_g.212932_m.212932	5.02678	1.12056e-45	tr|A0A5K1D5G9|A0A5K1D5G9_9MAGN Tubulin domain-containing protein (Fragment) OS=Nymphaea colorata OX=210225 GN=NYM_LOCUS18910 PE=3 SV=1
TRINITY_DN34340_c0_g2_TRINITY_DN34340_c0_g2_i1_g.56872_m.56872	5.027	5.14149e-29	XP_015879998.1 oligopeptide transporter 1-like [Ziziphus jujuba]
TRINITY_DN45041_c0_g1_TRINITY_DN45041_c0_g1_i1_g.202981_m.202981	5.02719	4.47128e-72	Unknown
TRINITY_DN40461_c0_g1_TRINITY_DN40461_c0_g1_i1_g.24528_m.24528	5.02738	6.06539e-10	XP_020583180.1 protein trichome birefringence-like 34 [Phalaenopsis equestris]
TRINITY_DN51081_c0_g1_TRINITY_DN51081_c0_g1_i14_g.68632_m.68632	5.02759	4.48951e-22	XP_028547899.1 protein PHR1-LIKE 1 [Dendrobium catenatum]
TRINITY_DN59482_c0_g5_TRINITY_DN59482_c0_g5_i2_g.120684_m.120684	5.0276	0.0207474	XP_020572809.1 GDSL esterase/lipase At1g74460-like, partial [Phalaenopsis equestris]
TRINITY_DN59727_c0_g1_TRINITY_DN59727_c0_g1_i2_g.127400_m.127400	5.02786	0.0142081	tr|A0A066UXS0|A0A066UXS0_9AGAM MATH domain-containing protein (Fragment) OS=Rhizoctonia solani AG-8 WAC10335 OX=1287689 GN=RSAG8_12830 PE=4 SV=1
TRINITY_DN55064_c0_g1_TRINITY_DN55064_c0_g1_i1_g.100690_m.100690	5.02895	2.19202e-54	XP_020575576.1 polygalacturonase QRT3-like [Phalaenopsis equestris]
TRINITY_DN49509_c0_g2_TRINITY_DN49509_c0_g2_i1_g.90942_m.90942	5.02902	0.0164879	tr|A0A0C3LWH4|A0A0C3LWH4_9AGAM Transmembrane protein 18 OS=Tulasnella calospora MUT 4182 OX=1051891 GN=M407DRAFT_243958 PE=3 SV=1
TRINITY_DN40869_c0_g1_TRINITY_DN40869_c0_g1_i2_g.240296_m.240296	5.02982	0.0256808	Unknown
TRINITY_DN60894_c1_g1_TRINITY_DN60894_c1_g1_i3_g.151023_m.151023	5.03111	0.0359585	Unknown
TRINITY_DN47622_c0_g1_TRINITY_DN47622_c0_g1_i3_g.202676_m.202676	5.03168	0.0197156	Unknown
TRINITY_DN59024_c0_g1_TRINITY_DN59024_c0_g1_i5_g.39510_m.39510	5.03173	0.0206947	XP_004304447.1 PREDICTED: translin isoform X2 [Fragaria vesca subsp. vesca]
TRINITY_DN82237_c0_g1_TRINITY_DN82237_c0_g1_i1_g.165582_m.165582	5.03176	0.0165705	Unknown
TRINITY_DN59829_c7_g4_TRINITY_DN59829_c7_g4_i4_g.62289_m.62289	5.03229	0.0124295	GAV82633.1 zf-CCHC domain-containing protein, partial [Cephalotus follicularis]
TRINITY_DN50327_c0_g1_TRINITY_DN50327_c0_g1_i3_g.195552_m.195552	5.0334	0.0175715	THG99012.1 hypothetical protein EW026_g3252 [Phlebia centrifuga]
TRINITY_DN81250_c0_g1_TRINITY_DN81250_c0_g1_i1_g.97698_m.97698	5.03404	6.95831e-13	XP_020690680.1 glutathione transferase GST 23 [Dendrobium catenatum]
TRINITY_DN34774_c0_g1_TRINITY_DN34774_c0_g1_i1_g.183376_m.183376	5.03458	0.0259096	CEL60806.1 U2-associated protein SR140 [Rhizoctonia solani AG-1 IB]
TRINITY_DN60454_c3_g1_TRINITY_DN60454_c3_g1_i18_g.217392_m.217392	5.03485	4.61335e-31	XP_020692547.1 kinesin-like protein KIN-14F isoform X2 [Dendrobium catenatum]
TRINITY_DN28668_c0_g1_TRINITY_DN28668_c0_g1_i1_g.175490_m.175490	5.03588	1.68158e-14	XP_028554976.1 receptor like protein 29-like [Dendrobium catenatum]
TRINITY_DN56331_c0_g1_TRINITY_DN56331_c0_g1_i2_g.113913_m.113913	5.036	0.0252449	OCH93996.1 hypothetical protein OBBRIDRAFT_810799 [Obba rivulosa]
TRINITY_DN16529_c0_g2_TRINITY_DN16529_c0_g2_i1_g.60869_m.60869	5.03682	0.0226299	Unknown
TRINITY_DN47676_c0_g1_TRINITY_DN47676_c0_g1_i1_g.202684_m.202684	5.03847	6.99785e-11	Unknown
TRINITY_DN43971_c0_g1_TRINITY_DN43971_c0_g1_i1_g.141263_m.141263	5.03895	1.23111e-44	XP_028550667.1 3-ketoacyl-CoA synthase 6-like [Dendrobium catenatum]
TRINITY_DN48832_c1_g2_TRINITY_DN48832_c1_g2_i1_g.68061_m.68061	5.0396	8.49529e-27	XP_020680103.1 endoglucanase 12 [Dendrobium catenatum]
TRINITY_DN49799_c0_g4_TRINITY_DN49799_c0_g4_i2_g.64014_m.64014	5.03985	3.97118e-08	tr|A0A2I0VT11|A0A2I0VT11_9ASPA SAM domain-containing protein OS=Dendrobium catenatum OX=906689 GN=MA16_Dca006876 PE=4 SV=1
TRINITY_DN48434_c0_g1_TRINITY_DN48434_c0_g1_i1_g.59297_m.59297	5.04062	6.51921e-21	PQM34336.1 kinesin-like protein KIN-12F [Prunus yedoensis var. nudiflora]
TRINITY_DN49994_c1_g1_TRINITY_DN49994_c1_g1_i1_g.164104_m.164104	5.04359	5.45754e-57	Unknown
TRINITY_DN57074_c1_g2_TRINITY_DN57074_c1_g2_i5_g.134324_m.134324	5.04622	2.51576e-66	XP_020587237.1 monocopper oxidase-like protein SKU5 [Phalaenopsis equestris]
TRINITY_DN30765_c0_g1_TRINITY_DN30765_c0_g1_i1_g.101191_m.101191	5.04655	2.93433e-06	XP_020703710.1 scopoletin glucosyltransferase-like [Dendrobium catenatum]
TRINITY_DN20571_c0_g1_TRINITY_DN20571_c0_g1_i1_g.206691_m.206691	5.04656	3.7969e-21	XP_028548231.1 uncharacterized protein LOC110110789 [Dendrobium catenatum]
TRINITY_DN46519_c0_g2_TRINITY_DN46519_c0_g2_i1_g.161308_m.161308	5.04674	0.031137	Unknown
TRINITY_DN62380_c5_g6_TRINITY_DN62380_c5_g6_i1_g.64593_m.64593	5.04731	1.40223e-13	XP_020682914.1 lysM domain receptor-like kinase 3 [Dendrobium catenatum]
TRINITY_DN60397_c0_g1_TRINITY_DN60397_c0_g1_i4_g.14011_m.14011	5.04937	1.29097e-44	PKU78079.1 Primary amine oxidase [Dendrobium catenatum]
TRINITY_DN56357_c0_g1_TRINITY_DN56357_c0_g1_i1_g.113635_m.113635	5.05079	1.94409e-11	Unknown
TRINITY_DN59292_c2_g2_TRINITY_DN59292_c2_g2_i1_g.222004_m.222004	5.0516	1.42639e-06	XP_025984326.1 caffeoylshikimate esterase-like [Glycine max]
TRINITY_DN62060_c0_g1_TRINITY_DN62060_c0_g1_i2_g.31949_m.31949	5.05187	3.33939e-12	XP_020588608.1 protein PLANT CADMIUM RESISTANCE 3-like [Phalaenopsis equestris]
TRINITY_DN49215_c0_g1_TRINITY_DN49215_c0_g1_i1_g.40369_m.40369	5.05268	0.0299654	Unknown
TRINITY_DN12391_c0_g2_TRINITY_DN12391_c0_g2_i1_g.64406_m.64406	5.05875	7.83991e-09	XP_020698439.1 transcription factor bHLH85-like [Dendrobium catenatum]
TRINITY_DN60454_c3_g1_TRINITY_DN60454_c3_g1_i16_g.217383_m.217383	5.06007	1.32685e-21	XP_024030885.1 kinesin-like protein KIN-14F, partial [Morus notabilis]
TRINITY_DN62060_c0_g1_TRINITY_DN62060_c0_g1_i1_g.31948_m.31948	5.06058	1.25593e-10	XP_028551673.1 protein PLANT CADMIUM RESISTANCE 2-like [Dendrobium catenatum]
TRINITY_DN57807_c2_g3_TRINITY_DN57807_c2_g3_i1_g.44495_m.44495	5.06161	1.27821e-11	PKU77469.1 hypothetical protein MA16_Dca019090 [Dendrobium catenatum]
TRINITY_DN42126_c1_g1_TRINITY_DN42126_c1_g1_i2_g.200099_m.200099	5.06305	0.021521	Unknown
TRINITY_DN61334_c1_g1_TRINITY_DN61334_c1_g1_i1_g.73846_m.73846	5.06517	0.023045	tr|A0A0C3LHX6|A0A0C3LHX6_9AGAM Protein kinase domain-containing protein OS=Tulasnella calospora MUT 4182 OX=1051891 GN=M407DRAFT_17546 PE=4 SV=1
TRINITY_DN39208_c0_g1_TRINITY_DN39208_c0_g1_i1_g.109511_m.109511	5.06651	2.94562e-11	XP_020592793.1 protein POLYCHOME-like [Phalaenopsis equestris]
TRINITY_DN61739_c0_g5_TRINITY_DN61739_c0_g5_i2_g.190195_m.190195	5.0669	7.00222e-47	XP_020685213.1 beta-1,3-galactosyltransferase 7 [Dendrobium catenatum]
TRINITY_DN61364_c10_g1_TRINITY_DN61364_c10_g1_i2_g.72525_m.72525	5.06863	1.87849e-09	PON54278.1 hypothetical protein PanWU01x14_196680 [Parasponia andersonii]
TRINITY_DN62349_c0_g1_TRINITY_DN62349_c0_g1_i5_g.65877_m.65877	5.07003	0.000764695	XP_020678769.1 transcription factor MYB4 [Dendrobium catenatum]
TRINITY_DN62294_c4_g1_TRINITY_DN62294_c4_g1_i1_g.210412_m.210412	5.07068	7.74649e-44	tr|A0A1U7XCX0|A0A1U7XCX0_NICSY aquaporin PIP1-1-like OS=Nicotiana sylvestris OX=4096 GN=LOC104237460 PE=3 SV=1
TRINITY_DN62820_c1_g1_TRINITY_DN62820_c1_g1_i1_g.146948_m.146948	5.07512	0.0124082	Unknown
TRINITY_DN56033_c5_g5_TRINITY_DN56033_c5_g5_i7_g.47661_m.47661	5.07549	5.0561e-11	XP_028547857.1 LOW QUALITY PROTEIN: GDSL esterase/lipase At5g45910-like, partial [Dendrobium catenatum]
TRINITY_DN59223_c15_g4_TRINITY_DN59223_c15_g4_i1_g.221576_m.221576	5.07577	0.0278355	Unknown
TRINITY_DN33474_c0_g1_TRINITY_DN33474_c0_g1_i2_g.205329_m.205329	5.07839	0.0296757	Unknown
TRINITY_DN43279_c0_g1_TRINITY_DN43279_c0_g1_i1_g.140687_m.140687	5.07862	0.0196156	TDF69282.1 transposase, partial [Zhaonella formicivorans]
TRINITY_DN33932_c0_g2_TRINITY_DN33932_c0_g2_i1_g.237639_m.237639	5.07929	0.0161126	KLO09667.1 acetyl-CoA synthetase-like protein [Schizopora paradoxa]
TRINITY_DN57196_c5_g8_TRINITY_DN57196_c5_g8_i2_g.20795_m.20795	5.08134	0.0138555	Unknown
TRINITY_DN57477_c4_g1_TRINITY_DN57477_c4_g1_i1_g.93923_m.93923	5.08151	0.00967365	XP_017696057.1 uncharacterized protein LOC108510739 [Phoenix dactylifera]
TRINITY_DN59868_c2_g5_TRINITY_DN59868_c2_g5_i9_g.63292_m.63292	5.08172	0.0080022	tr|A0A6A4L7D5|A0A6A4L7D5_9ERIC Ion_trans domain-containing protein (Fragment) OS=Rhododendron williamsianum OX=262921 GN=C3L33_15827 PE=4 SV=1
TRINITY_DN59427_c5_g1_TRINITY_DN59427_c5_g1_i4_g.121017_m.121017	5.08172	0.0170466	Unknown
TRINITY_DN56191_c0_g2_TRINITY_DN56191_c0_g2_i1_g.198952_m.198952	5.08179	1.47921e-10	XP_020580074.1 peroxidase 50-like isoform X2 [Phalaenopsis equestris]
TRINITY_DN60813_c0_g1_TRINITY_DN60813_c0_g1_i2_g.151307_m.151307	5.08224	4.91961e-25	AKM70751.1 phenylalanine ammonia-lyase, partial [Dendrobium candidum]
TRINITY_DN48755_c0_g1_TRINITY_DN48755_c0_g1_i2_g.8609_m.8609	5.08255	0.00792802	XP_016700540.1 PREDICTED: uncharacterized protein LOC107915852 [Gossypium hirsutum]
TRINITY_DN58283_c2_g1_TRINITY_DN58283_c2_g1_i7_g.23043_m.23043	5.08257	0.0111294	tr|A0A0C3M5L6|A0A0C3M5L6_9AGAM Protein kinase domain-containing protein (Fragment) OS=Tulasnella calospora MUT 4182 OX=1051891 GN=M407DRAFT_228890 PE=4 SV=1
TRINITY_DN62807_c10_g8_TRINITY_DN62807_c10_g8_i8_g.146726_m.146726	5.08362	0.00950464	tr|A0A392Q5M4|A0A392Q5M4_9FABA RT_RNaseH_2 domain-containing protein (Fragment) OS=Trifolium medium OX=97028 PE=4 SV=1
TRINITY_DN62864_c13_g2_TRINITY_DN62864_c13_g2_i3_g.147134_m.147134	5.08371	0.0110501	tr|A0A0C3Q5X9|A0A0C3Q5X9_9AGAM Protein kinase domain-containing protein (Fragment) OS=Tulasnella calospora MUT 4182 OX=1051891 GN=M407DRAFT_83778 PE=4 SV=1
TRINITY_DN56954_c2_g3_TRINITY_DN56954_c2_g3_i1_g.237771_m.237771	5.08389	0.0136548	Unknown
TRINITY_DN51671_c0_g1_TRINITY_DN51671_c0_g1_i1_g.161751_m.161751	5.0843	0.0118935	Unknown
TRINITY_DN55004_c4_g2_TRINITY_DN55004_c4_g2_i8_g.99807_m.99807	5.0852	1.09624e-09	XP_015935540.2 heptahelical transmembrane protein ADIPOR1, partial [Arachis duranensis]
TRINITY_DN59027_c3_g12_TRINITY_DN59027_c3_g12_i1_g.38934_m.38934	5.08521	0.0133557	XP_028554540.1 uncharacterized protein LOC114580620 [Dendrobium catenatum]
TRINITY_DN58142_c1_g2_TRINITY_DN58142_c1_g2_i5_g.98042_m.98042	5.08583	0.0153959	KIO22714.1 hypothetical protein M407DRAFT_27742 [Tulasnella calospora MUT 4182]
TRINITY_DN33627_c0_g1_TRINITY_DN33627_c0_g1_i3_g.107572_m.107572	5.08599	0.0145063	Unknown
TRINITY_DN62844_c3_g2_TRINITY_DN62844_c3_g2_i2_g.146160_m.146160	5.08641	0.00960251	tr|A0A0C3KDV0|A0A0C3KDV0_9AGAM Protein kinase domain-containing protein (Fragment) OS=Tulasnella calospora MUT 4182 OX=1051891 GN=M407DRAFT_222560 PE=4 SV=1
TRINITY_DN62370_c5_g3_TRINITY_DN62370_c5_g3_i2_g.67168_m.67168	5.08689	0.0173447	tr|A0A0C3Q5C7|A0A0C3Q5C7_9AGAM Protein kinase domain-containing protein (Fragment) OS=Tulasnella calospora MUT 4182 OX=1051891 GN=M407DRAFT_31580 PE=4 SV=1
TRINITY_DN29033_c0_g1_TRINITY_DN29033_c0_g1_i1_g.90482_m.90482	5.087	0.0064	XP_020697132.1 RING-H2 finger protein ATL43-like [Dendrobium catenatum]
TRINITY_DN50506_c0_g1_TRINITY_DN50506_c0_g1_i1_g.60092_m.60092	5.08713	0.0103039	Unknown
TRINITY_DN59698_c1_g1_TRINITY_DN59698_c1_g1_i1_g.117024_m.117024	5.08742	0.0079365	XP_020680500.1 beta-glucosidase 6-like [Dendrobium catenatum]
TRINITY_DN60230_c0_g1_TRINITY_DN60230_c0_g1_i5_g.177778_m.177778	5.08832	0.0146451	Unknown
TRINITY_DN62342_c0_g3_TRINITY_DN62342_c0_g3_i6_g.67105_m.67105	5.08832	0.00784228	tr|A0A2G2WEE9|A0A2G2WEE9_CAPBA Apple domain-containing protein OS=Capsicum baccatum OX=33114 GN=CQW23_17636 PE=4 SV=1
TRINITY_DN61415_c3_g1_TRINITY_DN61415_c3_g1_i1_g.250260_m.250260	5.08833	0.00782666	Unknown
TRINITY_DN57593_c0_g1_TRINITY_DN57593_c0_g1_i1_g.104547_m.104547	5.08907	3.12697e-30	XP_020676326.1 serine/threonine-protein kinase Aurora-1-like [Dendrobium catenatum]
TRINITY_DN56421_c0_g2_TRINITY_DN56421_c0_g2_i4_g.106363_m.106363	5.08928	0.02657	KZP04928.1 NAD(P)-binding protein, partial [Fibularhizoctonia sp. CBS 109695]
TRINITY_DN61380_c0_g1_TRINITY_DN61380_c0_g1_i2_g.74185_m.74185	5.08936	0.017781	Unknown
TRINITY_DN45776_c0_g1_TRINITY_DN45776_c0_g1_i3_g.131550_m.131550	5.08943	0.0218838	tr|A0A0C3Q776|A0A0C3Q776_9AGAM Protein kinase domain-containing protein (Fragment) OS=Tulasnella calospora MUT 4182 OX=1051891 GN=M407DRAFT_210657 PE=3 SV=1
TRINITY_DN61157_c0_g1_TRINITY_DN61157_c0_g1_i8_g.10818_m.10818	5.0895	0.0158787	XP_011623185.1 LOW QUALITY PROTEIN: cytochrome P450 76C4 [Amborella trichopoda]
TRINITY_DN47445_c0_g1_TRINITY_DN47445_c0_g1_i1_g.131225_m.131225	5.08954	0.0153564	KIO16294.1 hypothetical protein M407DRAFT_190570 [Tulasnella calospora MUT 4182]
TRINITY_DN58725_c0_g1_TRINITY_DN58725_c0_g1_i1_g.203985_m.203985	5.08958	0.0149724	tr|A0A094A1P1|A0A094A1P1_9PEZI Peroxin-14 (Fragment) OS=Pseudogymnoascus sp. VKM F-3775 OX=1420901 GN=V491_03085 PE=3 SV=1
TRINITY_DN60220_c6_g1_TRINITY_DN60220_c6_g1_i1_g.178002_m.178002	5.08971	0.00862234	Unknown
TRINITY_DN53694_c0_g1_TRINITY_DN53694_c0_g1_i2_g.200278_m.200278	5.08974	0.0133378	KIO16883.1 hypothetical protein M407DRAFT_33474 [Tulasnella calospora MUT 4182]
TRINITY_DN62872_c5_g3_TRINITY_DN62872_c5_g3_i12_g.147029_m.147029	5.08979	0.00839408	Unknown
TRINITY_DN61696_c6_g4_TRINITY_DN61696_c6_g4_i1_g.168347_m.168347	5.09023	0.0109072	PKU60824.1 Retrovirus-related Pol polyprotein from transposon TNT 1-94 [Dendrobium catenatum]
TRINITY_DN33334_c0_g2_TRINITY_DN33334_c0_g2_i2_g.47709_m.47709	5.09044	0.00684475	Unknown
TRINITY_DN86412_c0_g1_TRINITY_DN86412_c0_g1_i1_g.31484_m.31484	5.0908	0.0167197	tr|A0A0C3Q0M4|A0A0C3Q0M4_9AGAM Protein kinase domain-containing protein OS=Tulasnella calospora MUT 4182 OX=1051891 GN=M407DRAFT_234846 PE=4 SV=1
TRINITY_DN62043_c10_g1_TRINITY_DN62043_c10_g1_i1_g.31999_m.31999	5.09114	0.0112927	tr|A0A0C3QDG4|A0A0C3QDG4_9AGAM Protein kinase domain-containing protein (Fragment) OS=Tulasnella calospora MUT 4182 OX=1051891 GN=M407DRAFT_71133 PE=4 SV=1
TRINITY_DN59126_c1_g4_TRINITY_DN59126_c1_g4_i1_g.15867_m.15867	5.09148	0.00847915	Unknown
TRINITY_DN39289_c0_g1_TRINITY_DN39289_c0_g1_i2_g.109588_m.109588	5.0921	0.0218798	tr|A0A0C3Q5C7|A0A0C3Q5C7_9AGAM Protein kinase domain-containing protein (Fragment) OS=Tulasnella calospora MUT 4182 OX=1051891 GN=M407DRAFT_31580 PE=4 SV=1
TRINITY_DN39366_c0_g2_TRINITY_DN39366_c0_g2_i1_g.79479_m.79479	5.09312	0.00563984	Unknown
TRINITY_DN29779_c0_g1_TRINITY_DN29779_c0_g1_i1_g.40293_m.40293	5.09326	0.0135458	tr|S8BUM0|S8BUM0_9LAMI LRRNT_2 domain-containing protein (Fragment) OS=Genlisea aurea OX=192259 GN=M569_16746 PE=4 SV=1
TRINITY_DN110029_c0_g1_TRINITY_DN110029_c0_g1_i1_g.465_m.465	5.09327	0.0159025	Unknown
TRINITY_DN63552_c0_g1_TRINITY_DN63552_c0_g1_i1_g.246997_m.246997	5.0935	0.0151729	sp|Q60529|RASH_MESAU GTPase HRas (Fragment) OS=Mesocricetus auratus OX=10036 GN=HRAS PE=3 SV=1
TRINITY_DN59146_c0_g3_TRINITY_DN59146_c0_g3_i7_g.16707_m.16707	5.09351	0.015602	KIO31609.1 hypothetical protein M407DRAFT_241712 [Tulasnella calospora MUT 4182]
TRINITY_DN55706_c0_g1_TRINITY_DN55706_c0_g1_i10_g.248205_m.248205	5.09368	4.70073e-07	tr|A0A078IKT6|A0A078IKT6_BRANA O-fucosyltransferase family protein OS=Brassica napus OX=3708 GN=BnaC01g44180D PE=3 SV=1
TRINITY_DN62721_c1_g7_TRINITY_DN62721_c1_g7_i7_g.48906_m.48906	5.09382	0.00645272	tr|A0A0C3LQ04|A0A0C3LQ04_9AGAM Pkinase_fungal domain-containing protein (Fragment) OS=Tulasnella calospora MUT 4182 OX=1051891 GN=M407DRAFT_62150 PE=4 SV=1
TRINITY_DN62452_c8_g3_TRINITY_DN62452_c8_g3_i2_g.194763_m.194763	5.09394	0.00710457	Unknown
TRINITY_DN53235_c1_g3_TRINITY_DN53235_c1_g3_i21_g.166370_m.166370	5.09395	1.04499e-25	XP_021911791.1 protein CHUP1, chloroplastic-like [Carica papaya]
TRINITY_DN53192_c0_g1_TRINITY_DN53192_c0_g1_i11_g.181948_m.181948	5.094	0.00537607	XP_020596177.1 DNA repair protein RAD51 homolog 4 isoform X2 [Phalaenopsis equestris]
TRINITY_DN61328_c8_g1_TRINITY_DN61328_c8_g1_i2_g.72410_m.72410	5.09423	0.00594411	KYP52083.1 Retrovirus-related Pol polyprotein from transposon TNT 1-94 [Cajanus cajan]
TRINITY_DN61156_c2_g2_TRINITY_DN61156_c2_g2_i2_g.10639_m.10639	5.09454	0.0268679	Unknown
TRINITY_DN61534_c0_g2_TRINITY_DN61534_c0_g2_i8_g.231810_m.231810	5.09464	0.0166271	Unknown
TRINITY_DN52878_c0_g1_TRINITY_DN52878_c0_g1_i4_g.253212_m.253212	5.09467	0.0175002	Unknown
TRINITY_DN76645_c0_g1_TRINITY_DN76645_c0_g1_i1_g.128480_m.128480	5.09476	7.95722e-11	Unknown
TRINITY_DN55530_c3_g1_TRINITY_DN55530_c3_g1_i1_g.191907_m.191907	5.0949	3.64687e-16	XP_020691196.1 uncharacterized protein LOC110105868 [Dendrobium catenatum]
TRINITY_DN151977_c0_g1_TRINITY_DN151977_c0_g1_i1_g.5839_m.5839	5.09501	0.00879995	XP_021984793.1 uncharacterized protein LOC110880606 [Helianthus annuus]
TRINITY_DN15936_c0_g1_TRINITY_DN15936_c0_g1_i2_g.136321_m.136321	5.09514	0.00886001	OMP05563.1 putative ankyrin repeat-containing protein [Corchorus olitorius]
TRINITY_DN61835_c1_g1_TRINITY_DN61835_c1_g1_i1_g.42370_m.42370	5.09515	0.00890185	Unknown
TRINITY_DN47445_c0_g1_TRINITY_DN47445_c0_g1_i2_g.131226_m.131226	5.09554	0.0132585	KIO18196.1 hypothetical protein M407DRAFT_246538 [Tulasnella calospora MUT 4182]
TRINITY_DN56548_c0_g1_TRINITY_DN56548_c0_g1_i6_g.53653_m.53653	5.0961	0.0181651	XP_021720029.1 probable E3 ubiquitin-protein ligase RNF217 [Chenopodium quinoa]
TRINITY_DN54744_c0_g1_TRINITY_DN54744_c0_g1_i1_g.18251_m.18251	5.09611	0.00934588	Unknown
TRINITY_DN57575_c1_g2_TRINITY_DN57575_c1_g2_i15_g.103197_m.103197	5.09622	0.00620141	Unknown
TRINITY_DN65687_c0_g1_TRINITY_DN65687_c0_g1_i1_g.140953_m.140953	5.09635	0.0104141	XP_020702260.1 transcription factor bHLH87 isoform X1 [Dendrobium catenatum]
TRINITY_DN62457_c0_g2_TRINITY_DN62457_c0_g2_i5_g.194390_m.194390	5.09638	0.0105962	tr|A0A0C3LT02|A0A0C3LT02_9AGAM C2H2-type domain-containing protein OS=Tulasnella calospora MUT 4182 OX=1051891 GN=M407DRAFT_244430 PE=4 SV=1
TRINITY_DN55246_c0_g1_TRINITY_DN55246_c0_g1_i12_g.30213_m.30213	5.09655	0.01063	CDO75021.1 hypothetical protein BN946_scf184494.g4 [Trametes cinnabarina]
TRINITY_DN56952_c0_g5_TRINITY_DN56952_c0_g5_i2_g.238431_m.238431	5.09666	0.011144	Unknown
TRINITY_DN62803_c7_g12_TRINITY_DN62803_c7_g12_i1_g.147099_m.147099	5.09685	1.15095e-19	tr|A0A2I0WWQ6|A0A2I0WWQ6_9ASPA Disease resistance RPP13-like protein 1 OS=Dendrobium catenatum OX=906689 GN=RPPL1 PE=4 SV=1
TRINITY_DN56202_c1_g2_TRINITY_DN56202_c1_g2_i1_g.240842_m.240842	5.09703	0.0134997	XP_020680433.1 probable F-box protein At4g22060 [Dendrobium catenatum]
TRINITY_DN28509_c0_g1_TRINITY_DN28509_c0_g1_i1_g.64367_m.64367	5.09721	0.00660503	XP_020682821.1 basic leucine zipper 23-like [Dendrobium catenatum]
TRINITY_DN62565_c0_g1_TRINITY_DN62565_c0_g1_i2_g.171359_m.171359	5.09721	0.0150305	KAF3772278.1 Polyprotein P3 [Nymphaea thermarum]
TRINITY_DN58775_c0_g1_TRINITY_DN58775_c0_g1_i1_g.204623_m.204623	5.09772	2.26346e-08	tr|A0A2H4A018|A0A2H4A018_PHODC probable WRKY transcription factor 72 isoform X2 OS=Phoenix dactylifera OX=42345 GN=LOC103721327 PE=4 SV=1
TRINITY_DN59928_c5_g1_TRINITY_DN59928_c5_g1_i1_g.227134_m.227134	5.09827	0.0147548	PKU68418.1 hypothetical protein MA16_Dca027434 [Dendrobium catenatum]
TRINITY_DN57898_c2_g4_TRINITY_DN57898_c2_g4_i3_g.43947_m.43947	5.09831	0.00566618	TYK19880.1 RNA-directed DNA polymerase-like protein [Cucumis melo var. makuwa]
TRINITY_DN62862_c7_g2_TRINITY_DN62862_c7_g2_i5_g.146300_m.146300	5.09833	0.0137353	tr|A0A0C3LHX6|A0A0C3LHX6_9AGAM Protein kinase domain-containing protein OS=Tulasnella calospora MUT 4182 OX=1051891 GN=M407DRAFT_17546 PE=4 SV=1
TRINITY_DN34814_c0_g1_TRINITY_DN34814_c0_g1_i1_g.56649_m.56649	5.09841	0.0184024	XP_020689654.2 mannose-specific lectin-like [Dendrobium catenatum]
TRINITY_DN103016_c0_g1_TRINITY_DN103016_c0_g1_i1_g.8062_m.8062	5.09852	0.00819236	Unknown
TRINITY_DN30296_c0_g1_TRINITY_DN30296_c0_g1_i1_g.173724_m.173724	5.09858	0.00846426	Unknown
TRINITY_DN132654_c0_g1_TRINITY_DN132654_c0_g1_i1_g.821_m.821	5.09858	0.00726369	XP_020684905.1 protein trichome birefringence-like 3 isoform X1 [Dendrobium catenatum]
TRINITY_DN48520_c0_g1_TRINITY_DN48520_c0_g1_i1_g.28372_m.28372	5.09883	0.00755239	tr|A0A151UCI4|A0A151UCI4_CAJCA Retrovirus-related Pol polyprotein from transposon 17.6 OS=Cajanus cajan OX=3821 GN=KK1_021302 PE=4 SV=1
TRINITY_DN62960_c11_g3_TRINITY_DN62960_c11_g3_i1_g.239831_m.239831	5.09893	0.00571451	Unknown
TRINITY_DN55004_c4_g2_TRINITY_DN55004_c4_g2_i10_g.99808_m.99808	5.09914	9.81765e-25	XP_020688505.1 heptahelical transmembrane protein ADIPOR1 isoform X2 [Dendrobium catenatum]
TRINITY_DN58942_c5_g1_TRINITY_DN58942_c5_g1_i1_g.135242_m.135242	5.09998	0.00708366	Unknown
TRINITY_DN43971_c0_g1_TRINITY_DN43971_c0_g1_i1_g.141264_m.141264	5.10054	2.21081e-24	XP_020595181.1 3-ketoacyl-CoA synthase 11-like, partial [Phalaenopsis equestris]
TRINITY_DN62250_c5_g3_TRINITY_DN62250_c5_g3_i7_g.209192_m.209192	5.10102	0.0110175	Unknown
TRINITY_DN57840_c0_g1_TRINITY_DN57840_c0_g1_i1_g.45087_m.45087	5.10106	0.00805966	Unknown
TRINITY_DN62852_c5_g3_TRINITY_DN62852_c5_g3_i4_g.146987_m.146987	5.10124	0.0289577	tr|A0A0C3Q4T6|A0A0C3Q4T6_9AGAM Protein kinase domain-containing protein OS=Tulasnella calospora MUT 4182 OX=1051891 GN=M407DRAFT_26497 PE=4 SV=1
TRINITY_DN53115_c0_g1_TRINITY_DN53115_c0_g1_i3_g.182005_m.182005	5.10156	0.00778859	tr|A0A446WQR7|A0A446WQR7_TRITD MGDG_synth domain-containing protein OS=Triticum turgidum subsp. durum OX=4567 GN=TRITD_6Bv1G211910 PE=3 SV=1
TRINITY_DN46874_c0_g2_TRINITY_DN46874_c0_g2_i1_g.225266_m.225266	5.10157	0.0086292	sp|B9DI20|SP13A_ARATH Squamosa promoter-binding-like protein 13A OS=Arabidopsis thaliana OX=3702 GN=SPL13A PE=1 SV=1
TRINITY_DN58238_c0_g2_TRINITY_DN58238_c0_g2_i1_g.23116_m.23116	5.10238	0.033125	tr|A0A093Z4X4|A0A093Z4X4_9PEZI 2-Hacid_dh domain-containing protein (Fragment) OS=Pseudogymnoascus sp. VKM F-3775 OX=1420901 GN=V491_08818 PE=4 SV=1
TRINITY_DN61638_c2_g3_TRINITY_DN61638_c2_g3_i1_g.166551_m.166551	5.10289	7.88794e-06	Unknown
TRINITY_DN55924_c0_g3_TRINITY_DN55924_c0_g3_i1_g.224614_m.224614	5.10296	0.0135833	Unknown
TRINITY_DN53321_c0_g1_TRINITY_DN53321_c0_g1_i1_g.156037_m.156037	5.10333	2.68452e-15	QDL88477.1 transcription factor RAX2-like isoform X11 [Cymbidium ensifolium]
TRINITY_DN61638_c4_g1_TRINITY_DN61638_c4_g1_i6_g.166559_m.166559	5.10367	0.010255	Unknown
TRINITY_DN58750_c5_g1_TRINITY_DN58750_c5_g1_i1_g.203348_m.203348	5.10449	0.00862239	KYP51535.1 Copia protein [Cajanus cajan]
TRINITY_DN29086_c0_g1_TRINITY_DN29086_c0_g1_i1_g.90525_m.90525	5.10566	0.0335389	Unknown
TRINITY_DN45041_c0_g1_TRINITY_DN45041_c0_g1_i4_g.202983_m.202983	5.10595	9.30098e-69	XP_020682063.1 phospholipase A2-alpha [Dendrobium catenatum]
TRINITY_DN62641_c1_g3_TRINITY_DN62641_c1_g3_i14_g.147408_m.147408	5.10619	0.0123076	tr|A0A0C3QGC4|A0A0C3QGC4_9AGAM Protein yippee-like OS=Tulasnella calospora MUT 4182 OX=1051891 GN=M407DRAFT_242084 PE=3 SV=1
TRINITY_DN58700_c2_g1_TRINITY_DN58700_c2_g1_i1_g.203848_m.203848	5.1066	0.0169987	KIO20254.1 hypothetical protein M407DRAFT_139686 [Tulasnella calospora MUT 4182]
TRINITY_DN62719_c0_g2_TRINITY_DN62719_c0_g2_i3_g.49333_m.49333	5.10671	0.0174175	XP_021887003.1 cyclin-dependent kinase C-1, partial [Carica papaya]
TRINITY_DN40909_c0_g1_TRINITY_DN40909_c0_g1_i1_g.177549_m.177549	5.10688	0.0284428	KIO19690.1 hypothetical protein M407DRAFT_30653 [Tulasnella calospora MUT 4182]
TRINITY_DN58935_c0_g1_TRINITY_DN58935_c0_g1_i1_g.134789_m.134789	5.1087	0.0212939	KIO16081.1 hypothetical protein M407DRAFT_195600 [Tulasnella calospora MUT 4182]
TRINITY_DN49943_c0_g2_TRINITY_DN49943_c0_g2_i1_g.164087_m.164087	5.10885	0.0325484	XP_013893752.1 pyrroline-5-carboxylate reductase [Monoraphidium neglectum]
TRINITY_DN6433_c0_g1_TRINITY_DN6433_c0_g1_i1_g.25915_m.25915	5.10911	3.20581e-16	XP_020705972.1 uncharacterized protein LOC110116649 [Dendrobium catenatum]
TRINITY_DN59722_c4_g2_TRINITY_DN59722_c4_g2_i15_g.127850_m.127850	5.10912	0.0220157	tr|A0A0C3Q1L9|A0A0C3Q1L9_9AGAM Protein kinase domain-containing protein OS=Tulasnella calospora MUT 4182 OX=1051891 GN=M407DRAFT_188298 PE=4 SV=1
TRINITY_DN51269_c0_g1_TRINITY_DN51269_c0_g1_i3_g.152651_m.152651	5.10946	0.0147839	Unknown
TRINITY_DN82252_c0_g1_TRINITY_DN82252_c0_g1_i1_g.165576_m.165576	5.11005	0.0125584	XP_020699889.1 zinc finger protein 7-like [Dendrobium catenatum]
TRINITY_DN61320_c0_g1_TRINITY_DN61320_c0_g1_i1_g.73281_m.73281	5.11012	0.00927157	PKU72006.1 Retrovirus-related Pol polyprotein from transposon TNT 1-94 [Dendrobium catenatum]
TRINITY_DN53544_c0_g4_TRINITY_DN53544_c0_g4_i1_g.29410_m.29410	5.1104	0.0115981	KIO25616.1 hypothetical protein M407DRAFT_24994 [Tulasnella calospora MUT 4182]
TRINITY_DN47529_c0_g1_TRINITY_DN47529_c0_g1_i4_g.113043_m.113043	5.11089	0.0128956	XP_026663518.1 protein DETOXIFICATION 12-like isoform X2 [Phoenix dactylifera]
TRINITY_DN58317_c2_g9_TRINITY_DN58317_c2_g9_i1_g.88726_m.88726	5.11105	0.0178281	KIO23009.1 hypothetical protein M407DRAFT_27512 [Tulasnella calospora MUT 4182]
TRINITY_DN49646_c0_g1_TRINITY_DN49646_c0_g1_i3_g.107162_m.107162	5.1111	7.62391e-20	GER42526.1 GDSL esterase/lipase [Striga asiatica]
TRINITY_DN61533_c1_g1_TRINITY_DN61533_c1_g1_i13_g.232950_m.232950	5.11115	0.0150589	Unknown
TRINITY_DN61848_c0_g1_TRINITY_DN61848_c0_g1_i6_g.42789_m.42789	5.11154	0.0220788	Unknown
TRINITY_DN101328_c0_g1_TRINITY_DN101328_c0_g1_i1_g.4966_m.4966	5.11177	0.0165991	Unknown
TRINITY_DN21893_c0_g1_TRINITY_DN21893_c0_g1_i1_g.140392_m.140392	5.11205	0.0191551	Unknown
TRINITY_DN54136_c0_g1_TRINITY_DN54136_c0_g1_i1_g.36411_m.36411	5.1123	4.63309e-33	XP_020674584.1 protein PIN-LIKES 7-like isoform X2 [Dendrobium catenatum]
TRINITY_DN61589_c2_g1_TRINITY_DN61589_c2_g1_i4_g.233485_m.233485	5.11238	1.09908e-58	XP_020598965.1 probable alpha-glucosidase Os06g0675700 [Phalaenopsis equestris]
TRINITY_DN24800_c0_g1_TRINITY_DN24800_c0_g1_i1_g.8230_m.8230	5.11466	0.014545	BAA87187.1 PolyA polymerase, partial [Schizosaccharomyces pombe]
TRINITY_DN43362_c0_g6_TRINITY_DN43362_c0_g6_i1_g.39981_m.39981	5.11515	1.37724e-13	ABC70536.1 aquaporin protein [Vitis pseudoreticulata]
TRINITY_DN55494_c0_g1_TRINITY_DN55494_c0_g1_i1_g.215663_m.215663	5.11522	0.0133446	TFY83715.1 hypothetical protein EWM64_g298 [Hericium alpestre]
TRINITY_DN98239_c0_g1_TRINITY_DN98239_c0_g1_i1_g.213858_m.213858	5.1156	5.84691e-18	XP_020597253.1 enoyl-CoA delta isomerase 2, peroxisomal-like [Phalaenopsis equestris]
TRINITY_DN57195_c0_g1_TRINITY_DN57195_c0_g1_i9_g.21580_m.21580	5.12022	3.04785e-41	tr|A0A446JAT9|A0A446JAT9_TRITD ADH_zinc_N domain-containing protein OS=Triticum turgidum subsp. durum OX=4567 GN=TRITD_1Av1G206670 PE=4 SV=1
TRINITY_DN44401_c0_g1_TRINITY_DN44401_c0_g1_i1_g.205804_m.205804	5.12195	4.21845e-07	XP_020706105.1 GATA transcription factor 4 [Dendrobium catenatum]
TRINITY_DN61043_c0_g1_TRINITY_DN61043_c0_g1_i2_g.229686_m.229686	5.12596	0.0261713	tr|A0A0C3PLX5|A0A0C3PLX5_9AGAM Glucosamine 6-phosphate N-acetyltransferase (Fragment) OS=Tulasnella calospora MUT 4182 OX=1051891 GN=M407DRAFT_247254 PE=3 SV=1
TRINITY_DN57195_c0_g1_TRINITY_DN57195_c0_g1_i1_g.21565_m.21565	5.12747	5.00256e-17	Unknown
TRINITY_DN55706_c0_g1_TRINITY_DN55706_c0_g1_i15_g.248216_m.248216	5.13428	3.05611e-07	XP_020691897.1 O-fucosyltransferase 20-like [Dendrobium catenatum]
TRINITY_DN49570_c0_g1_TRINITY_DN49570_c0_g1_i2_g.90785_m.90785	5.13938	2.48225e-11	tr|A0A5P1E5A4|A0A5P1E5A4_ASPOF BZIP domain-containing protein OS=Asparagus officinalis OX=4686 GN=A4U43_C09F2660 PE=4 SV=1
TRINITY_DN53949_c0_g1_TRINITY_DN53949_c0_g1_i5_g.26585_m.26585	5.14273	1.01928e-49	KEH15531.1 ABC transporter C family-like protein [Medicago truncatula]
TRINITY_DN51551_c0_g1_TRINITY_DN51551_c0_g1_i2_g.9147_m.9147	5.1441	2.42993e-15	Unknown
TRINITY_DN51719_c0_g2_TRINITY_DN51719_c0_g2_i2_g.81262_m.81262	5.14659	7.4917e-27	XP_020270233.1 potassium transporter 6-like isoform X2 [Asparagus officinalis]
TRINITY_DN40293_c0_g1_TRINITY_DN40293_c0_g1_i1_g.76258_m.76258	5.14787	0.0179636	EUC64972.1 DUF3602 family protein [Rhizoctonia solani AG-3 Rhs1AP]
TRINITY_DN62140_c2_g6_TRINITY_DN62140_c2_g6_i3_g.197292_m.197292	5.14793	0.0224898	tr|A0A0C3Q176|A0A0C3Q176_9AGAM Protein kinase domain-containing protein OS=Tulasnella calospora MUT 4182 OX=1051891 GN=M407DRAFT_34504 PE=4 SV=1
TRINITY_DN60819_c0_g1_TRINITY_DN60819_c0_g1_i2_g.151389_m.151389	5.14863	5.36141e-79	PKU72613.1 G-type lectin S-receptor-like serine/threonine-protein kinase RLK1 [Dendrobium catenatum]
TRINITY_DN52633_c0_g2_TRINITY_DN52633_c0_g2_i1_g.141604_m.141604	5.1488	0.0186388	OLY79205.1 Guanine nucleotide-binding protein subunit alpha [Smittium mucronatum]
TRINITY_DN44995_c0_g1_TRINITY_DN44995_c0_g1_i2_g.252173_m.252173	5.14919	0.0119349	Unknown
TRINITY_DN62814_c7_g8_TRINITY_DN62814_c7_g8_i2_g.146118_m.146118	5.1529	0.00973666	Unknown
TRINITY_DN55760_c0_g2_TRINITY_DN55760_c0_g2_i1_g.247605_m.247605	5.15452	3.73756e-58	XP_020576711.1 uncharacterized protein LOC110022222 [Phalaenopsis equestris]
TRINITY_DN157068_c0_g1_TRINITY_DN157068_c0_g1_i1_g.3600_m.3600	5.15601	9.64163e-09	PKU75307.1 hypothetical protein MA16_Dca022110 [Dendrobium catenatum]
TRINITY_DN52208_c1_g2_TRINITY_DN52208_c1_g2_i2_g.27492_m.27492	5.15615	1.8752e-11	tr|W9SFA0|W9SFA0_9ROSA Hexose carrier protein HEX6 OS=Morus notabilis OX=981085 GN=L484_000158 PE=4 SV=1
TRINITY_DN52548_c0_g1_TRINITY_DN52548_c0_g1_i2_g.75840_m.75840	5.15626	0.0142813	Unknown
TRINITY_DN53006_c0_g1_TRINITY_DN53006_c0_g1_i2_g.235580_m.235580	5.15653	0.0107865	Unknown
TRINITY_DN62742_c0_g3_TRINITY_DN62742_c0_g3_i1_g.48868_m.48868	5.15705	0.00984281	KIO00920.1 hypothetical protein M404DRAFT_29123, partial [Pisolithus tinctorius Marx 270]
TRINITY_DN58163_c5_g12_TRINITY_DN58163_c5_g12_i1_g.97859_m.97859	5.15728	0.0167431	Unknown
TRINITY_DN82111_c0_g1_TRINITY_DN82111_c0_g1_i1_g.56139_m.56139	5.15763	0.00893864	tr|Q2RA02|Q2RA02_ORYSJ Fructose-bisphosphate aldolase OS=Oryza sativa subsp. japonica OX=39947 GN=LOC_Os11g07020 PE=3 SV=1
TRINITY_DN41092_c0_g3_TRINITY_DN41092_c0_g3_i1_g.131845_m.131845	5.15767	1.09353e-11	PKU66574.1 hypothetical protein MA16_Dca006902 [Dendrobium catenatum]
TRINITY_DN60695_c6_g12_TRINITY_DN60695_c6_g12_i1_g.158536_m.158536	5.15819	0.00977157	tr|A0A2I0VCZ0|A0A2I0VCZ0_9ASPA Chromo domain-containing protein OS=Dendrobium catenatum OX=906689 GN=MA16_Dca028310 PE=4 SV=1
TRINITY_DN57593_c0_g1_TRINITY_DN57593_c0_g1_i3_g.104549_m.104549	5.15845	1.73487e-20	XP_020676326.1 serine/threonine-protein kinase Aurora-1-like [Dendrobium catenatum]
TRINITY_DN101767_c0_g1_TRINITY_DN101767_c0_g1_i1_g.4937_m.4937	5.1587	0.0057985	Unknown
TRINITY_DN95164_c0_g1_TRINITY_DN95164_c0_g1_i1_g.79619_m.79619	5.15874	0.0110942	Unknown
TRINITY_DN52957_c0_g2_TRINITY_DN52957_c0_g2_i2_g.190901_m.190901	5.15932	0.0117189	Unknown
TRINITY_DN58556_c0_g2_TRINITY_DN58556_c0_g2_i3_g.211661_m.211661	5.15943	0.0193417	tr|A0A1X6NAH1|A0A1X6NAH1_9APHY Methyltransf_11 domain-containing protein OS=Postia placenta MAD-698-R-SB12 OX=670580 GN=POSPLADRAFT_1073506 PE=4 SV=1
TRINITY_DN60451_c2_g2_TRINITY_DN60451_c2_g2_i3_g.217774_m.217774	5.16021	0.0053946	KIO22946.1 hypothetical protein M407DRAFT_27591, partial [Tulasnella calospora MUT 4182]
TRINITY_DN62947_c7_g5_TRINITY_DN62947_c7_g5_i4_g.239994_m.239994	5.1612	1.59604e-19	XP_015583369.1 uncharacterized protein LOC107262391 isoform X1 [Ricinus communis]
TRINITY_DN62353_c1_g1_TRINITY_DN62353_c1_g1_i10_g.65527_m.65527	5.16165	0.00575231	Unknown
TRINITY_DN57167_c1_g2_TRINITY_DN57167_c1_g2_i9_g.20442_m.20442	5.16165	0.00725933	KIO32909.1 hypothetical protein M407DRAFT_4173 [Tulasnella calospora MUT 4182]
TRINITY_DN62852_c5_g3_TRINITY_DN62852_c5_g3_i2_g.146986_m.146986	5.1617	0.0129185	tr|A0A0C3Q4T6|A0A0C3Q4T6_9AGAM Protein kinase domain-containing protein OS=Tulasnella calospora MUT 4182 OX=1051891 GN=M407DRAFT_26497 PE=4 SV=1
TRINITY_DN62296_c2_g1_TRINITY_DN62296_c2_g1_i12_g.210268_m.210268	5.16185	0.00855138	Unknown
TRINITY_DN60298_c0_g2_TRINITY_DN60298_c0_g2_i3_g.180004_m.180004	5.16218	0.010089	Unknown
TRINITY_DN8824_c0_g2_TRINITY_DN8824_c0_g2_i1_g.109293_m.109293	5.16235	0.0101073	Unknown
TRINITY_DN7521_c0_g2_TRINITY_DN7521_c0_g2_i1_g.79467_m.79467	5.16347	0.00728355	tr|A0A2I0VUK6|A0A2I0VUK6_9ASPA Usp domain-containing protein OS=Dendrobium catenatum OX=906689 GN=MA16_Dca008872 PE=4 SV=1
TRINITY_DN44902_c0_g1_TRINITY_DN44902_c0_g1_i1_g.252330_m.252330	5.16362	0.00899221	tr|A0A0C3QAI4|A0A0C3QAI4_9AGAM t-SNARE coiled-coil homology domain-containing protein OS=Tulasnella calospora MUT 4182 OX=1051891 GN=M407DRAFT_243395 PE=4 SV=1
TRINITY_DN61157_c0_g2_TRINITY_DN61157_c0_g2_i1_g.10821_m.10821	5.16385	0.0171306	KIO33202.1 hypothetical protein M407DRAFT_18055 [Tulasnella calospora MUT 4182]
TRINITY_DN44833_c0_g3_TRINITY_DN44833_c0_g3_i1_g.101110_m.101110	5.16394	0.00807948	PKU62450.1 NEP1-interacting protein-like 1 [Dendrobium catenatum]
TRINITY_DN31821_c0_g1_TRINITY_DN31821_c0_g1_i1_g.83005_m.83005	5.16447	0.00511573	KAF7419528.1 hypothetical protein [Pleurotus ostreatus]
TRINITY_DN6017_c0_g1_TRINITY_DN6017_c0_g1_i1_g.185057_m.185057	5.1647	0.00897367	Unknown
TRINITY_DN62858_c8_g1_TRINITY_DN62858_c8_g1_i10_g.146328_m.146328	5.16498	0.0079381	YP_173356.1 hypothetical protein NitaMp008 (mitochondrion) [Nicotiana tabacum]
TRINITY_DN53192_c0_g1_TRINITY_DN53192_c0_g1_i13_g.181954_m.181954	5.165	0.00597471	XP_028552025.1 DNA repair protein RAD51 homolog 4 [Dendrobium catenatum]
TRINITY_DN56550_c0_g1_TRINITY_DN56550_c0_g1_i6_g.52943_m.52943	5.16546	0.011035	tr|A0A0C3Q165|A0A0C3Q165_9AGAM Methyltranfer_dom domain-containing protein OS=Tulasnella calospora MUT 4182 OX=1051891 GN=M407DRAFT_34524 PE=4 SV=1
TRINITY_DN55446_c0_g2_TRINITY_DN55446_c0_g2_i2_g.215356_m.215356	5.16549	0.00472835	XP_020682919.1 purine permease 3-like [Dendrobium catenatum]
TRINITY_DN62036_c0_g4_TRINITY_DN62036_c0_g4_i1_g.32451_m.32451	5.1655	0.00955188	KIO19880.1 hypothetical protein M407DRAFT_246026 [Tulasnella calospora MUT 4182]
TRINITY_DN56089_c0_g1_TRINITY_DN56089_c0_g1_i2_g.46968_m.46968	5.16566	0.00619645	Unknown
TRINITY_DN57636_c8_g1_TRINITY_DN57636_c8_g1_i1_g.51958_m.51958	5.16625	0.00684285	Unknown
TRINITY_DN62061_c0_g4_TRINITY_DN62061_c0_g4_i4_g.33891_m.33891	5.16629	0.00640715	AFS33247.1 fg1020, partial [Botrytis sp. D10_K_S11I02]
TRINITY_DN58830_c1_g8_TRINITY_DN58830_c1_g8_i2_g.125336_m.125336	5.1663	0.00510423	Unknown
TRINITY_DN51999_c0_g3_TRINITY_DN51999_c0_g3_i3_g.77388_m.77388	5.16697	6.72738e-23	XP_020584075.1 putative GEM-like protein 8 [Phalaenopsis equestris]
TRINITY_DN49713_c0_g1_TRINITY_DN49713_c0_g1_i3_g.64215_m.64215	5.16707	0.00664135	AQX44122.1 4-hydroxy-tetrahydrodipicolinate reductase [Apostasia odorata]
TRINITY_DN75992_c0_g1_TRINITY_DN75992_c0_g1_i1_g.82104_m.82104	5.16728	0.0148053	XP_024032646.1 laccase-3-like, partial [Morus notabilis]
TRINITY_DN35567_c0_g1_TRINITY_DN35567_c0_g1_i2_g.48300_m.48300	5.16741	0.0116557	Unknown
TRINITY_DN12517_c0_g1_TRINITY_DN12517_c0_g1_i1_g.165424_m.165424	5.16748	0.00518706	PKU67492.1 Oligopeptide transporter 5 [Dendrobium catenatum]
TRINITY_DN45109_c0_g1_TRINITY_DN45109_c0_g1_i3_g.115301_m.115301	5.16761	0.0118829	tr|K5WQ13|K5WQ13_PHACS DUF676 domain-containing protein (Fragment) OS=Phanerochaete carnosa (strain HHB-10118-sp) OX=650164 GN=PHACADRAFT_84056 PE=3 SV=1
TRINITY_DN62481_c1_g5_TRINITY_DN62481_c1_g5_i2_g.195044_m.195044	5.16766	0.0306706	KIO17480.1 hypothetical protein M407DRAFT_32847 [Tulasnella calospora MUT 4182]
TRINITY_DN40788_c0_g1_TRINITY_DN40788_c0_g1_i1_g.235229_m.235229	5.16782	0.00792802	XP_020676344.1 bZIP transcription factor 44-like [Dendrobium catenatum]
TRINITY_DN32292_c0_g3_TRINITY_DN32292_c0_g3_i1_g.187539_m.187539	5.16828	0.00448425	tr|A0A2I0WN78|A0A2I0WN78_9ASPA E3 ubiquitin-protein ligase MARCH6 OS=Dendrobium catenatum OX=906689 GN=MA16_Dca001721 PE=4 SV=1
TRINITY_DN55926_c5_g4_TRINITY_DN55926_c5_g4_i2_g.224061_m.224061	5.1683	0.00441557	XP_015583369.1 uncharacterized protein LOC107262391 isoform X1 [Ricinus communis]
TRINITY_DN138924_c0_g1_TRINITY_DN138924_c0_g1_i1_g.436_m.436	5.16878	0.00424685	tr|A0A4S8IAR1|A0A4S8IAR1_MUSBA Homeobox domain-containing protein OS=Musa balbisiana OX=52838 GN=C4D60_Mb02t09120 PE=4 SV=1
TRINITY_DN45690_c0_g2_TRINITY_DN45690_c0_g2_i3_g.173166_m.173166	5.16879	0.00449709	XP_028555417.1 cytokinin riboside 5'-monophosphate phosphoribohydrolase LOG1-like [Dendrobium catenatum]
TRINITY_DN44652_c0_g1_TRINITY_DN44652_c0_g1_i1_g.59942_m.59942	5.1688	0.00601683	PKA49890.1 Retrovirus-related Pol polyprotein from transposon TNT 1-94 [Apostasia shenzhenica]
TRINITY_DN58512_c0_g1_TRINITY_DN58512_c0_g1_i3_g.212164_m.212164	5.16881	0.00654626	OCF39469.1 hypothetical protein I317_06742 [Kwoniella heveanensis CBS 569]
TRINITY_DN55137_c0_g2_TRINITY_DN55137_c0_g2_i1_g.83974_m.83974	5.16883	0.00971031	Unknown
TRINITY_DN53384_c0_g1_TRINITY_DN53384_c0_g1_i2_g.156261_m.156261	5.16887	0.0183395	KIM74064.1 hypothetical protein PILCRDRAFT_80442, partial [Piloderma croceum F 1598]
TRINITY_DN61711_c0_g4_TRINITY_DN61711_c0_g4_i6_g.188744_m.188744	5.16957	1.96969e-11	QEG03149.1 zinc finger protein 1-like isoform X3 [Cymbidium ensifolium]
TRINITY_DN58332_c11_g1_TRINITY_DN58332_c11_g1_i1_g.88168_m.88168	5.16994	0.0048662	KYP63199.1 Retrovirus-related Pol polyprotein from transposon TNT 1-94 [Cajanus cajan]
TRINITY_DN62779_c0_g3_TRINITY_DN62779_c0_g3_i9_g.50453_m.50453	5.17003	0.0208837	CCO31679.1 Protein argonaute 10 AltName: Full=Protein PINHEAD [Rhizoctonia solani AG-1 IB]
TRINITY_DN152416_c0_g1_TRINITY_DN152416_c0_g1_i1_g.450_m.450	5.17004	0.0110872	MCI10950.1 peptide transporter PTR3-A-like [Trifolium medium]
TRINITY_DN61235_c1_g2_TRINITY_DN61235_c1_g2_i11_g.186319_m.186319	5.17023	0.0162958	XP_025807533.1 glycine-rich RNA-binding protein 4, mitochondrial-like [Panicum hallii]
TRINITY_DN62556_c1_g1_TRINITY_DN62556_c1_g1_i1_g.171012_m.171012	5.17037	0.00626194	KZP29125.1 hypothetical protein FIBSPDRAFT_1039117 [Fibularhizoctonia sp. CBS 109695]
TRINITY_DN10414_c0_g2_TRINITY_DN10414_c0_g2_i1_g.182813_m.182813	5.1705	0.00478876	XP_020696179.2 LOW QUALITY PROTEIN: probable indole-3-acetic acid-amido synthetase GH3.11 [Dendrobium catenatum]
TRINITY_DN60886_c4_g4_TRINITY_DN60886_c4_g4_i3_g.151899_m.151899	5.17058	0.00673429	XP_030478498.1 uncharacterized protein LOC115695579 [Cannabis sativa]
TRINITY_DN49881_c0_g1_TRINITY_DN49881_c0_g1_i3_g.69178_m.69178	5.17074	0.00520327	CUA70362.1 Pheromone-regulated membrane protein 10 [Yarrowia lipolytica CLIB122] [Rhizoctonia solani]
TRINITY_DN61731_c1_g2_TRINITY_DN61731_c1_g2_i10_g.189875_m.189875	5.17094	0.0128906	RDX57846.1 Protein DETOXIFICATION 16, partial [Mucuna pruriens]
TRINITY_DN59739_c10_g2_TRINITY_DN59739_c10_g2_i1_g.127012_m.127012	5.17105	0.00587265	tr|A0A438CY33|A0A438CY33_VITVI Retrovirus-related Pol polyprotein from transposon RE1 OS=Vitis vinifera OX=29760 GN=RE1_3232 PE=4 SV=1
TRINITY_DN51457_c0_g2_TRINITY_DN51457_c0_g2_i1_g.231045_m.231045	5.17105	0.00479989	Unknown
TRINITY_DN55137_c0_g2_TRINITY_DN55137_c0_g2_i1_g.83973_m.83973	5.17124	0.00443164	Unknown
TRINITY_DN65411_c0_g1_TRINITY_DN65411_c0_g1_i1_g.40038_m.40038	5.17126	0.00507473	XP_020677378.1 scopoletin glucosyltransferase-like [Dendrobium catenatum]
TRINITY_DN24420_c0_g1_TRINITY_DN24420_c0_g1_i2_g.17497_m.17497	5.17137	0.00417728	Unknown
TRINITY_DN55608_c0_g1_TRINITY_DN55608_c0_g1_i1_g.237510_m.237510	5.17148	0.0141733	Unknown
TRINITY_DN58586_c2_g1_TRINITY_DN58586_c2_g1_i1_g.212900_m.212900	5.17184	0.00860388	XP_024642427.1 putative disease resistance protein RGA1 [Medicago truncatula]
TRINITY_DN28831_c0_g3_TRINITY_DN28831_c0_g3_i1_g.59709_m.59709	5.17194	0.00909444	tr|A0A6J1DB63|A0A6J1DB63_MOMCH uncharacterized protein LOC111018513 OS=Momordica charantia OX=3673 GN=LOC111018513 PE=4 SV=1
TRINITY_DN152017_c0_g1_TRINITY_DN152017_c0_g1_i1_g.971_m.971	5.17197	1.79612e-15	XP_020589928.1 E3 ubiquitin-protein ligase RMA3-like [Phalaenopsis equestris]
TRINITY_DN53802_c0_g1_TRINITY_DN53802_c0_g1_i1_g.165336_m.165336	5.17202	0.00959402	KAE8263569.1 hypothetical protein A4X03_0g1576, partial [Tilletia caries]
TRINITY_DN59495_c0_g2_TRINITY_DN59495_c0_g2_i4_g.120701_m.120701	5.17208	0.0099251	Unknown
TRINITY_DN63204_c0_g1_TRINITY_DN63204_c0_g1_i1_g.253961_m.253961	5.17213	0.00625389	KAF5180060.1 Nac domain-containing protein [Thalictrum thalictroides]
TRINITY_DN62473_c0_g1_TRINITY_DN62473_c0_g1_i1_g.193722_m.193722	5.17224	0.0110419	Unknown
TRINITY_DN59236_c0_g8_TRINITY_DN59236_c0_g8_i3_g.221972_m.221972	5.17231	0.00554793	Unknown
TRINITY_DN29470_c0_g2_TRINITY_DN29470_c0_g2_i1_g.69758_m.69758	5.17242	0.0126605	Unknown
TRINITY_DN116927_c0_g2_TRINITY_DN116927_c0_g2_i1_g.1568_m.1568	5.17242	0.00451892	XP_002522503.1 syntaxin-61 [Ricinus communis]
TRINITY_DN61313_c0_g1_TRINITY_DN61313_c0_g1_i9_g.72843_m.72843	5.17248	0.0261303	Unknown
TRINITY_DN61011_c0_g2_TRINITY_DN61011_c0_g2_i1_g.230050_m.230050	5.17269	5.48691e-12	tr|A0A287GQ74|A0A287GQ74_HORVV Amidase domain-containing protein OS=Hordeum vulgare subsp. vulgare OX=112509 PE=4 SV=1
TRINITY_DN58459_c0_g1_TRINITY_DN58459_c0_g1_i5_g.177009_m.177009	5.17279	0.00820059	sp|Q3E731|COX19_YEAST Cytochrome c oxidase assembly protein COX19 OS=Saccharomyces cerevisiae (strain ATCC 204508 / S288c) OX=559292 GN=COX19 PE=1 SV=1
TRINITY_DN58876_c6_g14_TRINITY_DN58876_c6_g14_i3_g.125216_m.125216	5.17312	0.00460311	RVW40629.1 Retrovirus-related Pol polyprotein from transposon TNT 1-94 [Vitis vinifera]
TRINITY_DN59305_c4_g4_TRINITY_DN59305_c4_g4_i1_g.122011_m.122011	5.17356	0.00756067	Unknown
TRINITY_DN55878_c7_g2_TRINITY_DN55878_c7_g2_i6_g.143439_m.143439	5.17402	0.00997214	Unknown
TRINITY_DN48830_c1_g1_TRINITY_DN48830_c1_g1_i1_g.68049_m.68049	5.17426	0.0101992	KYP44987.1 hypothetical protein KK1_033508 [Cajanus cajan]
TRINITY_DN58238_c0_g2_TRINITY_DN58238_c0_g2_i13_g.23131_m.23131	5.1743	0.0251298	ECF2273065.1 2-hydroxyacid dehydrogenase [Salmonella enterica subsp. enterica serovar Durham]
TRINITY_DN48962_c0_g3_TRINITY_DN48962_c0_g3_i1_g.25297_m.25297	5.17436	0.00746355	Unknown
TRINITY_DN55858_c0_g1_TRINITY_DN55858_c0_g1_i2_g.143758_m.143758	5.17487	0.00857282	XP_013683065.1 peptidyl-tRNA hydrolase 2, mitochondrial [Brassica napus]
TRINITY_DN57396_c0_g1_TRINITY_DN57396_c0_g1_i3_g.219050_m.219050	5.17491	0.0123877	Unknown
TRINITY_DN53588_c0_g2_TRINITY_DN53588_c0_g2_i1_g.29761_m.29761	5.17505	0.0131949	XP_008796970.1 pathogenesis-related protein PRB1-3-like [Phoenix dactylifera]
TRINITY_DN59829_c7_g7_TRINITY_DN59829_c7_g7_i1_g.62290_m.62290	5.17541	0.00736538	Unknown
TRINITY_DN59634_c0_g2_TRINITY_DN59634_c0_g2_i7_g.116269_m.116269	5.17542	0.0159566	Unknown
TRINITY_DN60394_c2_g2_TRINITY_DN60394_c2_g2_i10_g.11785_m.11785	5.17551	0.0168003	CCO36188.1 Protein argonaute-2 Short=Argonaute2 [Rhizoctonia solani AG-1 IB]
TRINITY_DN60757_c0_g1_TRINITY_DN60757_c0_g1_i1_g.92638_m.92638	5.17585	0.00699297	Unknown
TRINITY_DN116962_c0_g1_TRINITY_DN116962_c0_g1_i1_g.1558_m.1558	5.17596	0.00553896	PKU65023.1 putative membrane-associated kinase regulator 1 [Dendrobium catenatum]
TRINITY_DN62544_c0_g4_TRINITY_DN62544_c0_g4_i6_g.169991_m.169991	5.17629	0.00939398	Unknown
TRINITY_DN54706_c0_g3_TRINITY_DN54706_c0_g3_i3_g.18756_m.18756	5.1766	3.67632e-17	XP_020672291.1 transcription factor RAX2 [Dendrobium catenatum]
TRINITY_DN61279_c1_g2_TRINITY_DN61279_c1_g2_i6_g.185885_m.185885	5.17713	0.0120599	KIO23942.1 hypothetical protein M407DRAFT_26641 [Tulasnella calospora MUT 4182]
TRINITY_DN50955_c0_g1_TRINITY_DN50955_c0_g1_i1_g.206053_m.206053	5.17724	0.00796526	XP_020672799.1 uncharacterized protein LOC110092549 [Dendrobium catenatum]
TRINITY_DN37490_c0_g1_TRINITY_DN37490_c0_g1_i1_g.152596_m.152596	5.17734	0.00661408	tr|A0A2I0WU17|A0A2I0WU17_9ASPA TPR_REGION domain-containing protein OS=Dendrobium catenatum OX=906689 GN=MA16_Dca000495 PE=4 SV=1
TRINITY_DN47333_c0_g2_TRINITY_DN47333_c0_g2_i2_g.244783_m.244783	5.17782	0.0154898	KYP55263.1 Retrotransposable element Tf2 [Cajanus cajan]
TRINITY_DN57095_c0_g4_TRINITY_DN57095_c0_g4_i13_g.134177_m.134177	5.17793	0.0106339	Unknown
TRINITY_DN62105_c3_g1_TRINITY_DN62105_c3_g1_i2_g.195937_m.195937	5.178	0.0108537	tr|A0A0C3QLU7|A0A0C3QLU7_9AGAM Protein kinase domain-containing protein (Fragment) OS=Tulasnella calospora MUT 4182 OX=1051891 GN=M407DRAFT_48090 PE=4 SV=1
TRINITY_DN46441_c0_g1_TRINITY_DN46441_c0_g1_i1_g.91328_m.91328	5.17833	0.0118612	Unknown
TRINITY_DN21556_c0_g1_TRINITY_DN21556_c0_g1_i1_g.64437_m.64437	5.17856	0.00943089	Unknown
TRINITY_DN2518_c0_g1_TRINITY_DN2518_c0_g1_i2_g.78785_m.78785	5.17881	0.0108727	Unknown
TRINITY_DN49327_c0_g1_TRINITY_DN49327_c0_g1_i3_g.136810_m.136810	5.17889	1.62295e-09	tr|A0A444CC97|A0A444CC97_ENSVE Ubiquitin-like domain-containing protein OS=Ensete ventricosum OX=4639 GN=GW17_00054888 PE=4 SV=1
TRINITY_DN60724_c3_g3_TRINITY_DN60724_c3_g3_i1_g.92049_m.92049	5.17893	1.90458e-24	XP_020578596.1 probable sarcosine oxidase [Phalaenopsis equestris]
TRINITY_DN56916_c5_g1_TRINITY_DN56916_c5_g1_i1_g.238329_m.238329	5.17944	0.00762941	Unknown
TRINITY_DN62758_c9_g1_TRINITY_DN62758_c9_g1_i1_g.49265_m.49265	5.17967	0.00703746	Unknown
TRINITY_DN57480_c0_g1_TRINITY_DN57480_c0_g1_i10_g.94100_m.94100	5.18025	0.0142011	PVF97613.1 MFS general substrate transporter, partial [Serendipita vermifera 'subsp. bescii']
TRINITY_DN60208_c2_g3_TRINITY_DN60208_c2_g3_i3_g.178963_m.178963	5.18102	0.00840456	Unknown
TRINITY_DN60991_c0_g1_TRINITY_DN60991_c0_g1_i2_g.138053_m.138053	5.18115	0.0135314	Unknown
TRINITY_DN58218_c0_g1_TRINITY_DN58218_c0_g1_i11_g.23671_m.23671	5.18191	0.0155269	XP_018631583.1 protein GID8 homolog [Nicotiana tomentosiformis]
TRINITY_DN62305_c0_g2_TRINITY_DN62305_c0_g2_i2_g.65425_m.65425	5.18239	0.013324	Unknown
TRINITY_DN58218_c0_g1_TRINITY_DN58218_c0_g1_i2_g.23655_m.23655	5.18327	0.0122362	XP_018631583.1 protein GID8 homolog [Nicotiana tomentosiformis]
TRINITY_DN60209_c6_g2_TRINITY_DN60209_c6_g2_i1_g.177874_m.177874	5.18381	0.00597146	GAV69127.1 DUF659 domain-containing protein [Cephalotus follicularis]
TRINITY_DN29987_c0_g1_TRINITY_DN29987_c0_g1_i1_g.24330_m.24330	5.18502	3.22254e-09	XP_020700663.1 transcription factor bHLH148 isoform X1 [Dendrobium catenatum]
TRINITY_DN138045_c0_g1_TRINITY_DN138045_c0_g1_i1_g.6251_m.6251	5.18537	0.0219684	tr|A0A4S8JGM0|A0A4S8JGM0_MUSBA WRKY domain-containing protein OS=Musa balbisiana OX=52838 GN=C4D60_Mb07t15120 PE=4 SV=1
TRINITY_DN45785_c0_g1_TRINITY_DN45785_c0_g1_i2_g.131488_m.131488	5.18547	5.30558e-28	Unknown
TRINITY_DN61479_c1_g1_TRINITY_DN61479_c1_g1_i1_g.251286_m.251286	5.18618	0.0258022	Unknown
TRINITY_DN50205_c0_g4_TRINITY_DN50205_c0_g4_i6_g.253928_m.253928	5.18619	9.20735e-26	XP_020691905.1 probable lipoxygenase 8, chloroplastic [Dendrobium catenatum]
TRINITY_DN62884_c3_g3_TRINITY_DN62884_c3_g3_i1_g.146691_m.146691	5.18624	0.0144548	KAF3928073.1 Zyxin [Arthrobotrys entomopaga]
TRINITY_DN15966_c0_g2_TRINITY_DN15966_c0_g2_i1_g.136272_m.136272	5.18708	2.96668e-10	sp|Q9CAK4|ROH1_ARATH Protein ROH1 OS=Arabidopsis thaliana OX=3702 GN=ROH1 PE=1 SV=1
TRINITY_DN53358_c0_g3_TRINITY_DN53358_c0_g3_i1_g.155887_m.155887	5.18808	0.0121398	CCO30678.1 Mitochondrial outer membrane protein IML2 [Rhizoctonia solani AG-1 IB]
TRINITY_DN42996_c1_g1_TRINITY_DN42996_c1_g1_i1_g.161577_m.161577	5.18847	0.0172539	PKU76998.1 hypothetical protein MA16_Dca001604 [Dendrobium catenatum]
TRINITY_DN40507_c0_g1_TRINITY_DN40507_c0_g1_i1_g.233839_m.233839	5.19102	1.01134e-53	XP_020702581.1 probable auxin efflux carrier component 1b isoform X2 [Dendrobium catenatum]
TRINITY_DN59229_c0_g2_TRINITY_DN59229_c0_g2_i3_g.221502_m.221502	5.19108	6.10608e-11	XP_028556063.1 probable flavin-containing monooxygenase 1 isoform X1 [Dendrobium catenatum]
TRINITY_DN30444_c0_g1_TRINITY_DN30444_c0_g1_i1_g.141018_m.141018	5.19149	1.8535e-16	XP_020704911.1 uncharacterized protein LOC110115859 [Dendrobium catenatum]
TRINITY_DN58700_c2_g4_TRINITY_DN58700_c2_g4_i1_g.203862_m.203862	5.1936	0.0266015	KIO20254.1 hypothetical protein M407DRAFT_139686 [Tulasnella calospora MUT 4182]
TRINITY_DN48712_c1_g1_TRINITY_DN48712_c1_g1_i1_g.8304_m.8304	5.19414	0.0141347	tr|A0A371HZ18|A0A371HZ18_MUCPR Gypsy retrotransposon integrase-like protein 1 (Fragment) OS=Mucuna pruriens OX=157652 GN=Gin1 PE=4 SV=1
TRINITY_DN61300_c3_g2_TRINITY_DN61300_c3_g2_i4_g.74068_m.74068	5.19495	3.56221e-41	XP_029122611.1 tropinone reductase homolog At2g29170 isoform X3 [Elaeis guineensis]
TRINITY_DN58323_c0_g1_TRINITY_DN58323_c0_g1_i2_g.89552_m.89552	5.19496	0.0255725	Unknown
TRINITY_DN57191_c2_g5_TRINITY_DN57191_c2_g5_i3_g.21401_m.21401	5.19504	5.08502e-24	XP_024925082.1 phosphatidylinositol transfer protein 3-like [Ziziphus jujuba]
TRINITY_DN57538_c1_g2_TRINITY_DN57538_c1_g2_i1_g.103176_m.103176	5.1954	1.73677e-38	XP_020680644.1 xyloglucan endotransglucosylase/hydrolase protein 22 [Dendrobium catenatum]
TRINITY_DN58902_c0_g1_TRINITY_DN58902_c0_g1_i1_g.135820_m.135820	5.20187	0.0269499	Unknown
TRINITY_DN59367_c0_g1_TRINITY_DN59367_c0_g1_i1_g.121355_m.121355	5.20338	0.0199735	KIO22809.1 hypothetical protein M407DRAFT_27684 [Tulasnella calospora MUT 4182]
TRINITY_DN55499_c0_g1_TRINITY_DN55499_c0_g1_i1_g.216696_m.216696	5.20382	1.12757e-06	XP_010917485.2 uncharacterized protein LOC105042089 [Elaeis guineensis]
TRINITY_DN33983_c0_g1_TRINITY_DN33983_c0_g1_i1_g.237688_m.237688	5.20616	1.38352e-12	XP_020678727.1 uncharacterized protein LOC110096917 [Dendrobium catenatum]
TRINITY_DN34120_c0_g1_TRINITY_DN34120_c0_g1_i1_g.131738_m.131738	5.2081	8.80447e-34	Unknown
TRINITY_DN32790_c0_g3_TRINITY_DN32790_c0_g3_i2_g.239387_m.239387	5.20962	4.62784e-12	XP_020690020.1 gibberellin 20 oxidase 1-D-like [Dendrobium catenatum]
TRINITY_DN57195_c0_g1_TRINITY_DN57195_c0_g1_i7_g.21575_m.21575	5.21104	1.28938e-69	XP_020596238.1 alcohol dehydrogenase 3-like [Phalaenopsis equestris]
TRINITY_DN54384_c3_g2_TRINITY_DN54384_c3_g2_i1_g.55872_m.55872	5.21514	2.27435e-55	ATU32511.1 CONSTANS-like 2 protein [Cymbidium ensifolium]
TRINITY_DN60595_c0_g3_TRINITY_DN60595_c0_g3_i5_g.59064_m.59064	5.21543	4.49237e-57	XP_020261989.1 cystathionine beta-lyase, chloroplastic-like isoform X1 [Asparagus officinalis]
TRINITY_DN59752_c3_g1_TRINITY_DN59752_c3_g1_i1_g.127467_m.127467	5.21549	6.08796e-40	XP_020584337.1 photosystem I reaction center subunit V, chloroplastic-like [Phalaenopsis equestris]
TRINITY_DN59080_c1_g1_TRINITY_DN59080_c1_g1_i7_g.39372_m.39372	5.21579	3.69095e-41	PKA67284.1 COBRA-like protein 1 [Apostasia shenzhenica]
TRINITY_DN57668_c1_g1_TRINITY_DN57668_c1_g1_i1_g.51502_m.51502	5.21585	0.00918787	Unknown
TRINITY_DN36825_c0_g2_TRINITY_DN36825_c0_g2_i1_g.69855_m.69855	5.21591	0.0322785	Unknown
TRINITY_DN89386_c0_g1_TRINITY_DN89386_c0_g1_i1_g.34377_m.34377	5.21595	0.011493	AAT75348.1 laccase-like multicopper oxidase 61, partial [Arabis procurrens]
TRINITY_DN115329_c0_g1_TRINITY_DN115329_c0_g1_i1_g.3884_m.3884	5.21699	0.0172663	XP_020685521.1 probable calcium-binding protein CML31 [Dendrobium catenatum]
TRINITY_DN59341_c0_g1_TRINITY_DN59341_c0_g1_i2_g.122354_m.122354	5.21733	0.0218253	tr|A0A0C3QS26|A0A0C3QS26_9AGAM Protein kinase domain-containing protein OS=Tulasnella calospora MUT 4182 OX=1051891 GN=M407DRAFT_19405 PE=4 SV=1
TRINITY_DN58570_c9_g3_TRINITY_DN58570_c9_g3_i1_g.211797_m.211797	5.22121	1.31524e-09	XP_020696993.1 scopoletin glucosyltransferase-like [Dendrobium catenatum]
TRINITY_DN61701_c1_g1_TRINITY_DN61701_c1_g1_i5_g.189936_m.189936	5.22443	7.58848e-27	XP_034197975.1 ABC transporter B family member 4-like, partial [Prunus dulcis]
TRINITY_DN62670_c0_g1_TRINITY_DN62670_c0_g1_i2_g.148324_m.148324	5.22593	0.0131949	Unknown
TRINITY_DN38989_c0_g1_TRINITY_DN38989_c0_g1_i1_g.84247_m.84247	5.22731	0.0120686	tr|A0A0C3PN77|A0A0C3PN77_9AGAM FHA domain-containing protein OS=Tulasnella calospora MUT 4182 OX=1051891 GN=M407DRAFT_247147 PE=4 SV=1
TRINITY_DN54463_c0_g1_TRINITY_DN54463_c0_g1_i5_g.183578_m.183578	5.22786	0.0105673	KIO32278.1 hypothetical protein M407DRAFT_241529 [Tulasnella calospora MUT 4182]
TRINITY_DN62286_c0_g1_TRINITY_DN62286_c0_g1_i12_g.210497_m.210497	5.22927	0.00670082	PKU62457.1 hypothetical protein MA16_Dca022545 [Dendrobium catenatum]
TRINITY_DN58837_c4_g1_TRINITY_DN58837_c4_g1_i2_g.125618_m.125618	5.22936	0.0097822	RVW88813.1 hypothetical protein CK203_034686 [Vitis vinifera]
TRINITY_DN61731_c1_g2_TRINITY_DN61731_c1_g2_i6_g.189869_m.189869	5.22957	0.00641413	PNX89682.1 MATE efflux family protein 7-like [Trifolium pratense]
TRINITY_DN62887_c2_g4_TRINITY_DN62887_c2_g4_i3_g.146907_m.146907	5.22996	1.37148e-25	XP_009617020.1 premnaspirodiene oxygenase-like [Nicotiana tomentosiformis]
TRINITY_DN59484_c4_g3_TRINITY_DN59484_c4_g3_i3_g.121256_m.121256	5.23061	0.00563692	XP_021840483.1 protein trichome birefringence-like 3 [Spinacia oleracea]
TRINITY_DN58008_c0_g1_TRINITY_DN58008_c0_g1_i10_g.97435_m.97435	5.2313	1.2316e-71	XP_020704816.1 putative E3 ubiquitin-protein ligase LIN-1 isoform X1 [Dendrobium catenatum]
TRINITY_DN33113_c0_g1_TRINITY_DN33113_c0_g1_i1_g.90623_m.90623	5.23134	5.1431e-44	tr|J3LFX5|J3LFX5_ORYBR Uncharacterized protein OS=Oryza brachyantha OX=4533 PE=4 SV=1
TRINITY_DN42256_c0_g2_TRINITY_DN42256_c0_g2_i1_g.154932_m.154932	5.23147	0.00553896	Unknown
TRINITY_DN59126_c1_g4_TRINITY_DN59126_c1_g4_i1_g.15866_m.15866	5.23198	0.0125895	PKA59074.1 hypothetical protein AXF42_Ash001167 [Apostasia shenzhenica]
TRINITY_DN54148_c0_g1_TRINITY_DN54148_c0_g1_i5_g.36867_m.36867	5.23203	0.0136537	RIB28624.1 hypothetical protein C2G38_1426674 [Gigaspora rosea]
TRINITY_DN61087_c8_g1_TRINITY_DN61087_c8_g1_i13_g.228981_m.228981	5.23299	0.0143732	XP_022864162.1 potassium channel KAT3-like [Olea europaea var. sylvestris]
TRINITY_DN62562_c0_g2_TRINITY_DN62562_c0_g2_i1_g.170731_m.170731	5.23309	0.0297271	tr|A0A0C3JUQ2|A0A0C3JUQ2_PISTI ATE_N domain-containing protein (Fragment) OS=Pisolithus tinctorius Marx 270 OX=870435 GN=M404DRAFT_698471 PE=4 SV=1
TRINITY_DN61622_c2_g2_TRINITY_DN61622_c2_g2_i6_g.167576_m.167576	5.23326	0.00647579	XP_015868280.1 serine/threonine-protein kinase STY13-like isoform X2 [Ziziphus jujuba]
TRINITY_DN60604_c0_g1_TRINITY_DN60604_c0_g1_i1_g.160263_m.160263	5.23344	0.00606142	Unknown
TRINITY_DN48106_c0_g3_TRINITY_DN48106_c0_g3_i1_g.86975_m.86975	5.23363	0.00727892	XP_020689098.1 NAC transcription factor 29-like [Dendrobium catenatum]
TRINITY_DN57095_c0_g3_TRINITY_DN57095_c0_g3_i1_g.134164_m.134164	5.23378	0.0099422	Unknown
TRINITY_DN58046_c2_g2_TRINITY_DN58046_c2_g2_i4_g.97214_m.97214	5.23427	0.0147257	Unknown
TRINITY_DN53844_c1_g2_TRINITY_DN53844_c1_g2_i2_g.165419_m.165419	5.23471	0.00485394	Unknown
TRINITY_DN58436_c0_g2_TRINITY_DN58436_c0_g2_i1_g.177370_m.177370	5.23477	0.0109732	tr|A0A0C3LC48|A0A0C3LC48_9AGAM NADAR domain-containing protein (Fragment) OS=Tulasnella calospora MUT 4182 OX=1051891 GN=M407DRAFT_241817 PE=4 SV=1
TRINITY_DN59883_c1_g1_TRINITY_DN59883_c1_g1_i2_g.62677_m.62677	5.23482	0.00545098	Unknown
TRINITY_DN43350_c0_g2_TRINITY_DN43350_c0_g2_i1_g.39907_m.39907	5.23516	0.00903604	Unknown
TRINITY_DN57902_c1_g1_TRINITY_DN57902_c1_g1_i14_g.173891_m.173891	5.23527	0.00858306	Unknown
TRINITY_DN52839_c0_g1_TRINITY_DN52839_c0_g1_i3_g.252607_m.252607	5.23555	0.00477246	XP_026663133.1 furostanol glycoside 26-O-beta-glucosidase-like [Phoenix dactylifera]
TRINITY_DN61396_c0_g2_TRINITY_DN61396_c0_g2_i1_g.73631_m.73631	5.2356	0.00465797	Unknown
TRINITY_DN45181_c0_g4_TRINITY_DN45181_c0_g4_i1_g.115230_m.115230	5.23575	0.00520154	XP_020583191.1 WRKY transcription factor WRKY24-like [Phalaenopsis equestris]
TRINITY_DN57157_c0_g2_TRINITY_DN57157_c0_g2_i1_g.20898_m.20898	5.2359	0.00350313	Unknown
TRINITY_DN62841_c4_g1_TRINITY_DN62841_c4_g1_i1_g.146806_m.146806	5.23594	0.00655863	Unknown
TRINITY_DN61337_c6_g3_TRINITY_DN61337_c6_g3_i7_g.72444_m.72444	5.23633	4.36715e-21	PKU66096.1 Leucine-rich repeat receptor-like protein kinase PXL2 [Dendrobium catenatum]
TRINITY_DN45246_c1_g1_TRINITY_DN45246_c1_g1_i2_g.144019_m.144019	5.23645	0.00553982	KIO19992.1 hypothetical protein M407DRAFT_142385 [Tulasnella calospora MUT 4182]
TRINITY_DN40437_c0_g1_TRINITY_DN40437_c0_g1_i1_g.24421_m.24421	5.23649	0.00744739	Unknown
TRINITY_DN54906_c1_g1_TRINITY_DN54906_c1_g1_i1_g.172323_m.172323	5.23699	0.0291469	XP_016196449.2 2-oxoglutarate dehydrogenase, mitochondrial-like [Arachis ipaensis]
TRINITY_DN62296_c2_g1_TRINITY_DN62296_c2_g1_i10_g.210258_m.210258	5.23746	0.00418877	Unknown
TRINITY_DN44709_c1_g2_TRINITY_DN44709_c1_g2_i1_g.15175_m.15175	5.23781	2.1209e-17	sp|Q9FVQ0|YUC10_ARATH Probable indole-3-pyruvate monooxygenase YUCCA10 OS=Arabidopsis thaliana OX=3702 GN=YUC10 PE=2 SV=1
TRINITY_DN63382_c0_g1_TRINITY_DN63382_c0_g1_i1_g.191300_m.191300	5.23805	0.0136741	KIO21884.1 hypothetical protein M407DRAFT_245347 [Tulasnella calospora MUT 4182]
TRINITY_DN62798_c8_g7_TRINITY_DN62798_c8_g7_i4_g.50638_m.50638	5.23836	0.0092198	tr|A0A0C3KDV0|A0A0C3KDV0_9AGAM Protein kinase domain-containing protein (Fragment) OS=Tulasnella calospora MUT 4182 OX=1051891 GN=M407DRAFT_222560 PE=4 SV=1
TRINITY_DN59373_c0_g3_TRINITY_DN59373_c0_g3_i9_g.122577_m.122577	5.23849	0.00801261	Unknown
TRINITY_DN53120_c0_g1_TRINITY_DN53120_c0_g1_i1_g.182128_m.182128	5.2385	0.00692795	KIO15945.1 hypothetical protein M407DRAFT_86612 [Tulasnella calospora MUT 4182]
TRINITY_DN41556_c0_g1_TRINITY_DN41556_c0_g1_i1_g.234742_m.234742	5.23878	0.00314048	XP_019706520.1 probable apyrase 2 isoform X1 [Elaeis guineensis]
TRINITY_DN62296_c2_g1_TRINITY_DN62296_c2_g1_i11_g.210263_m.210263	5.23894	0.00542948	Unknown
TRINITY_DN59204_c0_g3_TRINITY_DN59204_c0_g3_i8_g.221717_m.221717	5.23912	0.00480925	XP_020693320.1 protein LURP-one-related 15 [Dendrobium catenatum]
TRINITY_DN133797_c0_g1_TRINITY_DN133797_c0_g1_i1_g.3120_m.3120	5.23914	0.0127396	XP_001884319.1 predicted protein, partial [Laccaria bicolor S238N-H82]
TRINITY_DN61730_c0_g5_TRINITY_DN61730_c0_g5_i12_g.188353_m.188353	5.23914	0.00890664	Unknown
TRINITY_DN58592_c0_g5_TRINITY_DN58592_c0_g5_i4_g.213719_m.213719	5.2394	0.00404972	Unknown
TRINITY_DN67399_c0_g1_TRINITY_DN67399_c0_g1_i1_g.164163_m.164163	5.2396	0.00357871	XP_020689753.1 cyclin-D1-1 [Dendrobium catenatum]
TRINITY_DN57106_c0_g1_TRINITY_DN57106_c0_g1_i1_g.21585_m.21585	5.23966	2.09701e-07	Unknown
TRINITY_DN1679_c0_g1_TRINITY_DN1679_c0_g1_i1_g.240591_m.240591	5.24018	0.0033854	Unknown
TRINITY_DN44260_c0_g2_TRINITY_DN44260_c0_g2_i1_g.78237_m.78237	5.24042	0.0136214	Unknown
TRINITY_DN57274_c0_g1_TRINITY_DN57274_c0_g1_i13_g.157935_m.157935	5.24044	0.0113185	Unknown
TRINITY_DN58617_c1_g2_TRINITY_DN58617_c1_g2_i9_g.85625_m.85625	5.24047	0.00857764	Unknown
TRINITY_DN62727_c1_g1_TRINITY_DN62727_c1_g1_i1_g.50391_m.50391	5.24055	0.00524944	Unknown
TRINITY_DN41023_c2_g1_TRINITY_DN41023_c2_g1_i1_g.131909_m.131909	5.2406	0.00416267	XP_020701284.2 expansin-B15-like [Dendrobium catenatum]
TRINITY_DN150534_c0_g1_TRINITY_DN150534_c0_g1_i1_g.1745_m.1745	5.2406	0.00414281	Unknown
TRINITY_DN57826_c11_g1_TRINITY_DN57826_c11_g1_i1_g.45344_m.45344	5.24128	0.0052786	XP_028548592.1 uncharacterized protein LOC114579071, partial [Dendrobium catenatum]
TRINITY_DN57345_c0_g1_TRINITY_DN57345_c0_g1_i18_g.220291_m.220291	5.24147	0.00632771	Unknown
TRINITY_DN89146_c0_g1_TRINITY_DN89146_c0_g1_i1_g.126546_m.126546	5.24148	0.00654622	XP_020695338.1 uncharacterized protein LOC110108847 [Dendrobium catenatum]
TRINITY_DN52861_c0_g3_TRINITY_DN52861_c0_g3_i1_g.252861_m.252861	5.24167	0.00703911	KDN43245.1 hypothetical protein RSAG8_06212, partial [Rhizoctonia solani AG-8 WAC10335]
TRINITY_DN55747_c0_g1_TRINITY_DN55747_c0_g1_i1_g.248161_m.248161	5.24173	7.73269e-17	XP_020703927.1 protein QUIRKY [Dendrobium catenatum]
TRINITY_DN51230_c0_g1_TRINITY_DN51230_c0_g1_i2_g.152774_m.152774	5.24193	0.0430999	TBU38181.1 mitochondrial carrier domain-containing protein [Dichomitus squalens]
TRINITY_DN62010_c0_g3_TRINITY_DN62010_c0_g3_i10_g.32347_m.32347	5.24211	0.0197643	Unknown
TRINITY_DN53198_c0_g2_TRINITY_DN53198_c0_g2_i1_g.181870_m.181870	5.24247	0.00398932	XP_012836452.1 PREDICTED: cytochrome P450 CYP72A219-like, partial [Erythranthe guttata]
TRINITY_DN53100_c1_g1_TRINITY_DN53100_c1_g1_i1_g.182022_m.182022	5.24284	0.00328748	Unknown
TRINITY_DN13627_c0_g1_TRINITY_DN13627_c0_g1_i1_g.158467_m.158467	5.2429	0.00507459	EOY06133.1 Peptide transporter PTR3-A [Theobroma cacao]
TRINITY_DN62041_c13_g1_TRINITY_DN62041_c13_g1_i1_g.33184_m.33184	5.2434	0.00450187	Unknown
TRINITY_DN62541_c2_g3_TRINITY_DN62541_c2_g3_i9_g.170822_m.170822	5.2439	1.66145e-33	XP_020580288.1 probable leucine-rich repeat receptor-like protein kinase At5g49770 [Phalaenopsis equestris]
TRINITY_DN53326_c1_g6_TRINITY_DN53326_c1_g6_i1_g.156672_m.156672	5.244	0.00545053	XP_020686823.1 bZIP transcription factor RISBZ2-like [Dendrobium catenatum]
TRINITY_DN45841_c0_g2_TRINITY_DN45841_c0_g2_i1_g.215081_m.215081	5.24407	0.000112825	PKA52962.1 hypothetical protein AXF42_Ash001943 [Apostasia shenzhenica]
TRINITY_DN57085_c0_g1_TRINITY_DN57085_c0_g1_i1_g.132723_m.132723	5.24412	0.00449053	tr|A0A2I0XB49|A0A2I0XB49_9ASPA RNase H domain-containing protein OS=Dendrobium catenatum OX=906689 GN=MA16_Dca021875 PE=4 SV=1
TRINITY_DN62904_c3_g1_TRINITY_DN62904_c3_g1_i2_g.239527_m.239527	5.24434	0.00335916	tr|A0A2I0VAP4|A0A2I0VAP4_9ASPA SWIM-type domain-containing protein OS=Dendrobium catenatum OX=906689 GN=MA16_Dca028314 PE=4 SV=1
TRINITY_DN62475_c1_g1_TRINITY_DN62475_c1_g1_i13_g.193328_m.193328	5.24444	0.00709259	Unknown
TRINITY_DN83691_c0_g1_TRINITY_DN83691_c0_g1_i1_g.164152_m.164152	5.24454	0.00412984	XP_020682962.1 LOB domain-containing protein CRL1-like [Dendrobium catenatum]
TRINITY_DN53400_c0_g2_TRINITY_DN53400_c0_g2_i3_g.137692_m.137692	5.24458	7.40199e-16	XP_020689748.1 heptahelical transmembrane protein 4 [Dendrobium catenatum]
TRINITY_DN10578_c0_g1_TRINITY_DN10578_c0_g1_i1_g.173315_m.173315	5.24471	0.0043457	XP_028554074.1 uncharacterized protein LOC110093759 [Dendrobium catenatum]
TRINITY_DN58577_c0_g1_TRINITY_DN58577_c0_g1_i2_g.211972_m.211972	5.24514	0.0110148	Unknown
TRINITY_DN57673_c5_g2_TRINITY_DN57673_c5_g2_i2_g.51434_m.51434	5.24523	0.00424659	Unknown
TRINITY_DN58924_c7_g5_TRINITY_DN58924_c7_g5_i1_g.135151_m.135151	5.24538	0.00524644	BBH06864.1 transposable element gene [Prunus dulcis]
TRINITY_DN52770_c0_g1_TRINITY_DN52770_c0_g1_i1_g.108573_m.108573	5.24551	0.0072283	Unknown
TRINITY_DN797_c0_g2_TRINITY_DN797_c0_g2_i1_g.165463_m.165463	5.24576	0.0193392	KIO27894.1 hypothetical protein M407DRAFT_22812 [Tulasnella calospora MUT 4182]
TRINITY_DN51186_c0_g1_TRINITY_DN51186_c0_g1_i1_g.130349_m.130349	5.24584	0.00836307	Unknown
TRINITY_DN134294_c0_g1_TRINITY_DN134294_c0_g1_i1_g.2445_m.2445	5.24586	0.00581386	KAF2311753.1 hypothetical protein GH714_026514 [Hevea brasiliensis]
TRINITY_DN150011_c0_g1_TRINITY_DN150011_c0_g1_i1_g.4497_m.4497	5.24599	0.00996147	PKA46891.1 Peptide transporter PTR3-A [Apostasia shenzhenica]
TRINITY_DN58271_c6_g1_TRINITY_DN58271_c6_g1_i7_g.23114_m.23114	5.24618	0.00517812	PKU61962.1 hypothetical protein MA16_Dca028109 [Dendrobium catenatum]
TRINITY_DN42992_c0_g1_TRINITY_DN42992_c0_g1_i1_g.161530_m.161530	5.24633	0.00706255	Unknown
TRINITY_DN8062_c0_g1_TRINITY_DN8062_c0_g1_i1_g.110826_m.110826	5.24733	0.00970595	KIO34307.1 hypothetical protein M407DRAFT_127244 [Tulasnella calospora MUT 4182]
TRINITY_DN58926_c1_g2_TRINITY_DN58926_c1_g2_i2_g.135877_m.135877	5.24763	0.00765264	CCO28721.1 hypothetical protein BN14_02719 [Rhizoctonia solani AG-1 IB]
TRINITY_DN51819_c2_g1_TRINITY_DN51819_c2_g1_i1_g.243868_m.243868	5.24803	0.00374398	XP_020699143.1 protein indeterminate-domain 14 [Dendrobium catenatum]
TRINITY_DN61930_c0_g1_TRINITY_DN61930_c0_g1_i12_g.112603_m.112603	5.24812	0.00658218	Unknown
TRINITY_DN37142_c0_g2_TRINITY_DN37142_c0_g2_i1_g.172998_m.172998	5.24812	3.67905e-11	XP_020570679.1 uncharacterized protein LOC110017869 [Phalaenopsis equestris]
TRINITY_DN49900_c0_g1_TRINITY_DN49900_c0_g1_i1_g.163786_m.163786	5.24861	0.00460722	tr|A0A453IGF2|A0A453IGF2_AEGTS Metallophos domain-containing protein OS=Aegilops tauschii subsp. strangulata OX=200361 PE=4 SV=1
TRINITY_DN62505_c1_g3_TRINITY_DN62505_c1_g3_i18_g.171117_m.171117	5.24892	0.00859239	Unknown
TRINITY_DN58468_c0_g3_TRINITY_DN58468_c0_g3_i1_g.177019_m.177019	5.24903	0.0271457	Unknown
TRINITY_DN55522_c0_g1_TRINITY_DN55522_c0_g1_i2_g.191444_m.191444	5.24914	0.0124504	Unknown
TRINITY_DN61498_c0_g1_TRINITY_DN61498_c0_g1_i4_g.251245_m.251245	5.24938	0.00698084	Unknown
TRINITY_DN42210_c0_g1_TRINITY_DN42210_c0_g1_i1_g.154946_m.154946	5.25012	0.00831402	Unknown
TRINITY_DN57270_c0_g2_TRINITY_DN57270_c0_g2_i1_g.158141_m.158141	5.25028	0.0289971	tr|A0A0C3QM09|A0A0C3QM09_9AGAM Protein kinase domain-containing protein OS=Tulasnella calospora MUT 4182 OX=1051891 GN=M407DRAFT_22963 PE=4 SV=1
TRINITY_DN61536_c0_g1_TRINITY_DN61536_c0_g1_i23_g.232659_m.232659	5.25079	0.00782609	XP_035548627.1 protein NDL2-like isoform X3 [Juglans regia]
TRINITY_DN59267_c0_g2_TRINITY_DN59267_c0_g2_i4_g.221454_m.221454	5.2519	0.0250336	Unknown
TRINITY_DN39125_c0_g3_TRINITY_DN39125_c0_g3_i1_g.15053_m.15053	5.2521	6.44168e-26	XP_020678102.1 cytochrome P450 71A1 [Dendrobium catenatum]
TRINITY_DN60329_c2_g2_TRINITY_DN60329_c2_g2_i2_g.14075_m.14075	5.25307	0.0108119	Unknown
TRINITY_DN134665_c0_g1_TRINITY_DN134665_c0_g1_i1_g.2983_m.2983	5.25318	0.0143056	Unknown
TRINITY_DN57790_c2_g2_TRINITY_DN57790_c2_g2_i1_g.243121_m.243121	5.25345	3.39129e-08	Unknown
TRINITY_DN61188_c0_g1_TRINITY_DN61188_c0_g1_i9_g.10147_m.10147	5.25437	0.0104099	KIO31486.1 hypothetical protein M407DRAFT_19623 [Tulasnella calospora MUT 4182]
TRINITY_DN53548_c0_g1_TRINITY_DN53548_c0_g1_i2_g.29413_m.29413	5.25454	0.0102926	KIO34805.1 hypothetical protein M407DRAFT_210252 [Tulasnella calospora MUT 4182]
TRINITY_DN61653_c0_g2_TRINITY_DN61653_c0_g2_i8_g.167940_m.167940	5.25478	7.13553e-58	PKA58415.1 Protein PHYLLO, chloroplastic [Apostasia shenzhenica]
TRINITY_DN62548_c1_g1_TRINITY_DN62548_c1_g1_i18_g.170545_m.170545	5.25503	0.032585	KIO17214.1 hypothetical protein M407DRAFT_85213, partial [Tulasnella calospora MUT 4182]
TRINITY_DN50725_c0_g2_TRINITY_DN50725_c0_g2_i1_g.234193_m.234193	5.25596	0.00747557	tr|A0A1J3D376|A0A1J3D376_NOCCA ABC transporter B family member 21 (Fragment) OS=Noccaea caerulescens OX=107243 GN=GA_TR17915_c3_g1_i1_g.57270 PE=4 SV=1
TRINITY_DN61589_c2_g1_TRINITY_DN61589_c2_g1_i6_g.233487_m.233487	5.25634	1.93945e-41	AQK81486.1 Glycosyl hydrolase family 31 protein [Zea mays]
TRINITY_DN60243_c1_g2_TRINITY_DN60243_c1_g2_i1_g.177963_m.177963	5.25732	0.0115299	Unknown
TRINITY_DN57391_c0_g1_TRINITY_DN57391_c0_g1_i12_g.220402_m.220402	5.25806	3.46773e-54	sp|Q9SZX8|PMTH_ARATH Probable methyltransferase PMT17 OS=Arabidopsis thaliana OX=3702 GN=At4g10440 PE=3 SV=1
TRINITY_DN53473_c0_g1_TRINITY_DN53473_c0_g1_i2_g.137493_m.137493	5.25814	1.18821e-45	XP_020705971.1 cinnamyl alcohol dehydrogenase 2 [Dendrobium catenatum]
TRINITY_DN38405_c0_g1_TRINITY_DN38405_c0_g1_i1_g.249254_m.249254	5.25962	1.73432e-19	XP_020686089.1 endonuclease 2 [Dendrobium catenatum]
TRINITY_DN54852_c0_g1_TRINITY_DN54852_c0_g1_i11_g.149816_m.149816	5.26042	2.94422e-65	PKU64917.1 Triose phosphate/phosphate translocator TPT, chloroplastic [Dendrobium catenatum]
TRINITY_DN57618_c0_g1_TRINITY_DN57618_c0_g1_i2_g.51750_m.51750	5.26188	0.0139138	KIO15568.1 hypothetical protein M407DRAFT_34840 [Tulasnella calospora MUT 4182]
TRINITY_DN23179_c0_g1_TRINITY_DN23179_c0_g1_i1_g.63740_m.63740	5.26745	1.14683e-10	Unknown
TRINITY_DN57195_c0_g1_TRINITY_DN57195_c0_g1_i6_g.21574_m.21574	5.26767	1.44894e-41	tr|A0A2I0B0G4|A0A2I0B0G4_9ASPA Alcohol dehydrogenase OS=Apostasia shenzhenica OX=1088818 GN=ADH PE=3 SV=1
TRINITY_DN58378_c0_g4_TRINITY_DN58378_c0_g4_i4_g.87858_m.87858	5.27429	8.92579e-12	sp|Q8VZU2|SY132_ARATH Syntaxin-132 OS=Arabidopsis thaliana OX=3702 GN=SYP132 PE=1 SV=1
TRINITY_DN60273_c0_g1_TRINITY_DN60273_c0_g1_i2_g.179033_m.179033	5.27527	6.70534e-28	XP_022141080.1 probable pectinesterase/pectinesterase inhibitor 34 [Momordica charantia]
TRINITY_DN44973_c0_g1_TRINITY_DN44973_c0_g1_i2_g.252337_m.252337	5.27641	0.0286811	tr|A0A0C3MGW4|A0A0C3MGW4_9AGAM Methyltransf_11 domain-containing protein OS=Tulasnella calospora MUT 4182 OX=1051891 GN=M407DRAFT_90895 PE=4 SV=1
TRINITY_DN52391_c0_g1_TRINITY_DN52391_c0_g1_i1_g.124250_m.124250	5.27958	3.02493e-11	XP_020673362.2 probable protein phosphatase 2C 74 [Dendrobium catenatum]
TRINITY_DN67551_c0_g1_TRINITY_DN67551_c0_g1_i1_g.19163_m.19163	5.27973	7.87251e-13	XP_020576153.1 calmodulin-like protein 7 [Phalaenopsis equestris]
TRINITY_DN56986_c0_g1_TRINITY_DN56986_c0_g1_i10_g.239139_m.239139	5.28356	8.54061e-27	tr|A0A446XEL7|A0A446XEL7_TRITD Kinesin motor domain-containing protein OS=Triticum turgidum subsp. durum OX=4567 GN=TRITD_7Av1G113350 PE=3 SV=1
TRINITY_DN33934_c0_g1_TRINITY_DN33934_c0_g1_i1_g.237674_m.237674	5.28446	0.000858635	XP_020678830.1 ethylene-responsive transcription factor ERF020-like [Dendrobium catenatum]
TRINITY_DN58435_c1_g1_TRINITY_DN58435_c1_g1_i1_g.176665_m.176665	5.28496	1.53525e-12	ATU32514.1 CONSTANS-like 11 protein [Cymbidium ensifolium]
TRINITY_DN134368_c0_g1_TRINITY_DN134368_c0_g1_i1_g.52_m.52	5.2852	4.87937e-11	XP_020700901.1 GDSL esterase/lipase EXL3 [Dendrobium catenatum]
TRINITY_DN62707_c2_g4_TRINITY_DN62707_c2_g4_i2_g.48781_m.48781	5.28663	1.20856e-50	PKU75032.1 Oligopeptide transporter 5 [Dendrobium catenatum]
TRINITY_DN53178_c1_g1_TRINITY_DN53178_c1_g1_i2_g.181862_m.181862	5.28737	3.6423e-20	XP_020681425.1 P-loop NTPase domain-containing protein LPA1-like [Dendrobium catenatum]
TRINITY_DN60320_c0_g1_TRINITY_DN60320_c0_g1_i1_g.13494_m.13494	5.28823	5.16371e-29	QDL88346.1 transcription factor MYC2-like isoform X1 [Cymbidium ensifolium]
TRINITY_DN61031_c0_g11_TRINITY_DN61031_c0_g11_i7_g.229057_m.229057	5.29493	0.00801665	Unknown
TRINITY_DN62686_c3_g2_TRINITY_DN62686_c3_g2_i3_g.148665_m.148665	5.29545	0.00545053	tr|A0A0D0D1X3|A0A0D0D1X3_9AGAR Unplaced genomic scaffold GYMLUscaffold_17, whole genome shotgun sequence (Fragment) OS=Gymnopus luxurians FD-317 M1 OX=944289 GN=GYMLUDRAFT_163508 PE=4 SV=1
TRINITY_DN61680_c0_g5_TRINITY_DN61680_c0_g5_i6_g.168397_m.168397	5.29639	2.87946e-08	XP_020596018.1 cyanogenic beta-glucosidase-like, partial [Phalaenopsis equestris]
TRINITY_DN61589_c2_g3_TRINITY_DN61589_c2_g3_i1_g.233496_m.233496	5.29688	1.40241e-28	CAD1832058.1 unnamed protein product [Ananas comosus var. bracteatus]
TRINITY_DN57248_c0_g1_TRINITY_DN57248_c0_g1_i2_g.156940_m.156940	5.29798	0.0118796	KIO24356.1 hypothetical protein M407DRAFT_26262 [Tulasnella calospora MUT 4182]
TRINITY_DN55033_c0_g1_TRINITY_DN55033_c0_g1_i8_g.100209_m.100209	5.29816	1.57499e-25	XP_020705439.1 uncharacterized protein LOC110116268 [Dendrobium catenatum]
TRINITY_DN59689_c1_g5_TRINITY_DN59689_c1_g5_i2_g.116782_m.116782	5.29875	0.00707448	tr|A0A0C3PUM2|A0A0C3PUM2_9AGAM WD_REPEATS_REGION domain-containing protein OS=Tulasnella calospora MUT 4182 OX=1051891 GN=M407DRAFT_225277 PE=4 SV=1
TRINITY_DN60498_c0_g3_TRINITY_DN60498_c0_g3_i9_g.218152_m.218152	5.29878	8.69726e-26	XP_020705629.1 uncharacterized protein LOC110116422 isoform X1 [Dendrobium catenatum]
TRINITY_DN52840_c0_g2_TRINITY_DN52840_c0_g2_i1_g.252785_m.252785	5.30033	0.00791385	KIO17427.1 hypothetical protein M407DRAFT_246743 [Tulasnella calospora MUT 4182]
TRINITY_DN53206_c0_g1_TRINITY_DN53206_c0_g1_i1_g.166292_m.166292	5.30074	2.51847e-30	tr|A0A2I0X1R3|A0A2I0X1R3_9ASPA E3 ubiquitin-protein ligase MARCH6 OS=Dendrobium catenatum OX=906689 GN=MA16_Dca003859 PE=4 SV=1
TRINITY_DN148761_c0_g1_TRINITY_DN148761_c0_g1_i1_g.4107_m.4107	5.30086	0.00674512	sp|Q9CRB3|HIUH_MOUSE 5-hydroxyisourate hydrolase OS=Mus musculus OX=10090 GN=Urah PE=1 SV=1
TRINITY_DN55238_c0_g1_TRINITY_DN55238_c0_g1_i1_g.30882_m.30882	5.30159	0.0070639	PKU72734.1 hypothetical protein MA16_Dca007454 [Dendrobium catenatum]
TRINITY_DN61641_c12_g11_TRINITY_DN61641_c12_g11_i1_g.167266_m.167266	5.3018	0.00391988	Unknown
TRINITY_DN48330_c0_g3_TRINITY_DN48330_c0_g3_i2_g.123422_m.123422	5.30242	0.00458292	XP_020270734.1 subtilisin-like protease SBT1.4 [Asparagus officinalis]
TRINITY_DN61345_c0_g1_TRINITY_DN61345_c0_g1_i2_g.73876_m.73876	5.30257	0.0135837	XP_020882003.1 LOW QUALITY PROTEIN: methylenetetrahydrofolate reductase 2, partial [Arabidopsis lyrata subsp. lyrata]
TRINITY_DN38163_c0_g1_TRINITY_DN38163_c0_g1_i1_g.50936_m.50936	5.30276	0.00520852	Unknown
TRINITY_DN61769_c2_g1_TRINITY_DN61769_c2_g1_i1_g.188143_m.188143	5.30304	0.00355869	Unknown
TRINITY_DN40038_c0_g1_TRINITY_DN40038_c0_g1_i1_g.114835_m.114835	5.30307	0.00466692	Unknown
TRINITY_DN59849_c6_g1_TRINITY_DN59849_c6_g1_i1_g.63179_m.63179	5.30327	0.00445902	Unknown
TRINITY_DN61039_c0_g1_TRINITY_DN61039_c0_g1_i3_g.230108_m.230108	5.30337	0.00435636	tr|E2LK99|E2LK99_MONPE Beta-xylanase (Fragment) OS=Moniliophthora perniciosa (strain FA553 / isolate CP02) OX=554373 GN=MPER_07083 PE=3 SV=1
TRINITY_DN54162_c0_g1_TRINITY_DN54162_c0_g1_i1_g.36782_m.36782	5.30376	0.0120087	Unknown
TRINITY_DN89789_c0_g1_TRINITY_DN89789_c0_g1_i1_g.241870_m.241870	5.30387	0.00658964	XP_020691746.2 expansin-like B1 [Dendrobium catenatum]
TRINITY_DN55927_c0_g1_TRINITY_DN55927_c0_g1_i2_g.224355_m.224355	5.3043	0.00552876	Unknown
TRINITY_DN43159_c0_g1_TRINITY_DN43159_c0_g1_i3_g.145148_m.145148	5.30448	0.00312977	ONK75707.1 uncharacterized protein A4U43_C03F19710 [Asparagus officinalis]
TRINITY_DN54996_c1_g1_TRINITY_DN54996_c1_g1_i1_g.172228_m.172228	5.30451	4.02009e-77	XP_020697434.2 RNA-binding protein 38 [Dendrobium catenatum]
TRINITY_DN47879_c0_g1_TRINITY_DN47879_c0_g1_i3_g.95266_m.95266	5.30452	0.00286091	Unknown
TRINITY_DN31911_c0_g1_TRINITY_DN31911_c0_g1_i1_g.205185_m.205185	5.3049	0.019834	Unknown
TRINITY_DN67399_c0_g2_TRINITY_DN67399_c0_g2_i1_g.164164_m.164164	5.30526	0.00389656	XP_020689753.1 cyclin-D1-1 [Dendrobium catenatum]
TRINITY_DN25835_c0_g2_TRINITY_DN25835_c0_g2_i1_g.182799_m.182799	5.30609	0.00593414	XP_020675901.1 NAC domain-containing protein 7-like [Dendrobium catenatum]
TRINITY_DN56717_c4_g3_TRINITY_DN56717_c4_g3_i1_g.154391_m.154391	5.30612	2.71315e-10	XP_020696007.1 protein EXORDIUM-like 2 [Dendrobium catenatum]
TRINITY_DN44162_c0_g2_TRINITY_DN44162_c0_g2_i1_g.48005_m.48005	5.3066	0.00820159	tr|A0A059AQU2|A0A059AQU2_EUCGR C2H2-type domain-containing protein OS=Eucalyptus grandis OX=71139 GN=EUGRSUZ_I01798 PE=4 SV=1
TRINITY_DN59483_c1_g1_TRINITY_DN59483_c1_g1_i3_g.120457_m.120457	5.30684	0.00642792	tr|A0A0C3QCK3|A0A0C3QCK3_9AGAM Protein kinase domain-containing protein (Fragment) OS=Tulasnella calospora MUT 4182 OX=1051891 GN=M407DRAFT_79319 PE=4 SV=1
TRINITY_DN27801_c0_g1_TRINITY_DN27801_c0_g1_i1_g.249119_m.249119	5.30829	0.0136444	Unknown
TRINITY_DN54502_c2_g1_TRINITY_DN54502_c2_g1_i3_g.163098_m.163098	5.30859	4.26321e-11	RVW65438.1 7-deoxyloganetin glucosyltransferase [Vitis vinifera]
TRINITY_DN52976_c0_g1_TRINITY_DN52976_c0_g1_i1_g.190244_m.190244	5.30877	0.00244102	Unknown
TRINITY_DN114748_c0_g1_TRINITY_DN114748_c0_g1_i1_g.2013_m.2013	5.30883	0.00488868	XP_010042698.1 PREDICTED: pleiotropic drug resistance protein 3-like [Eucalyptus grandis]
TRINITY_DN62556_c1_g1_TRINITY_DN62556_c1_g1_i10_g.171028_m.171028	5.30885	0.00937269	Unknown
TRINITY_DN154660_c0_g1_TRINITY_DN154660_c0_g1_i1_g.1005_m.1005	5.30892	0.00569564	XP_028555552.1 EG45-like domain containing protein 2 [Dendrobium catenatum]
TRINITY_DN63985_c0_g1_TRINITY_DN63985_c0_g1_i1_g.128816_m.128816	5.30904	0.00331981	XP_020700136.1 cytochrome b561 domain-containing protein At2g30890 isoform X1 [Dendrobium catenatum]
TRINITY_DN31348_c0_g1_TRINITY_DN31348_c0_g1_i1_g.56485_m.56485	5.30948	1.85401e-11	XP_020594480.1 anthocyanin 5-aromatic acyltransferase-like [Phalaenopsis equestris]
TRINITY_DN22663_c0_g1_TRINITY_DN22663_c0_g1_i1_g.175369_m.175369	5.30964	0.00349743	KYP71365.1 Retrovirus-related Pol polyprotein from transposon TNT 1-94 [Cajanus cajan]
TRINITY_DN117135_c0_g2_TRINITY_DN117135_c0_g2_i1_g.2973_m.2973	5.30967	0.00208788	GFP79849.1 lipid phosphate phosphatase delta [Phtheirospermum japonicum]
TRINITY_DN58016_c2_g3_TRINITY_DN58016_c2_g3_i7_g.95987_m.95987	5.30968	0.00408753	tr|A0A2I0W673|A0A2I0W673_9ASPA Integrase_H2C2 domain-containing protein OS=Dendrobium catenatum OX=906689 GN=MA16_Dca014775 PE=4 SV=1
TRINITY_DN57940_c0_g1_TRINITY_DN57940_c0_g1_i1_g.174108_m.174108	5.31001	0.00847404	sp|Q9CAB7|PXG4_ARATH Probable peroxygenase 4 OS=Arabidopsis thaliana OX=3702 GN=PXG4 PE=1 SV=1
TRINITY_DN57407_c1_g1_TRINITY_DN57407_c1_g1_i7_g.94215_m.94215	5.31002	2.08692e-13	XP_020685079.1 two-component response regulator ARR17 [Dendrobium catenatum]
TRINITY_DN44319_c0_g2_TRINITY_DN44319_c0_g2_i1_g.144297_m.144297	5.31149	0.00479013	XP_020590985.1 MADS-box transcription factor 55-like isoform X3 [Phalaenopsis equestris]
TRINITY_DN48392_c0_g1_TRINITY_DN48392_c0_g1_i1_g.123413_m.123413	5.31183	0.00300308	XP_020704877.1 xyloglucan galactosyltransferase KATAMARI1 homolog [Dendrobium catenatum]
TRINITY_DN56765_c5_g2_TRINITY_DN56765_c5_g2_i1_g.154312_m.154312	5.31202	0.00317947	Unknown
TRINITY_DN59722_c4_g8_TRINITY_DN59722_c4_g8_i3_g.127854_m.127854	5.31211	0.00845449	tr|A0A0C3Q413|A0A0C3Q413_9AGAM Protein kinase domain-containing protein OS=Tulasnella calospora MUT 4182 OX=1051891 GN=M407DRAFT_32856 PE=4 SV=1
TRINITY_DN40080_c0_g3_TRINITY_DN40080_c0_g3_i1_g.114869_m.114869	5.3122	1.4161e-11	XP_020683825.1 protein CHROMOSOME TRANSMISSION FIDELITY 7 isoform X1 [Dendrobium catenatum]
TRINITY_DN23424_c0_g1_TRINITY_DN23424_c0_g1_i1_g.81710_m.81710	5.31246	0.00357041	Unknown
TRINITY_DN60438_c0_g1_TRINITY_DN60438_c0_g1_i3_g.218410_m.218410	5.31254	0.00366622	XP_025598952.1 hypothetical protein FA09DRAFT_337977 [Tilletiopsis washingtonensis]
TRINITY_DN59031_c0_g1_TRINITY_DN59031_c0_g1_i2_g.37749_m.37749	5.31286	0.00410157	Unknown
TRINITY_DN59754_c1_g2_TRINITY_DN59754_c1_g2_i8_g.127275_m.127275	5.3134	0.00536987	Unknown
TRINITY_DN23229_c0_g1_TRINITY_DN23229_c0_g1_i1_g.47890_m.47890	5.3136	0.00414945	KIO25674.1 hypothetical protein M407DRAFT_24947 [Tulasnella calospora MUT 4182]
TRINITY_DN61806_c2_g2_TRINITY_DN61806_c2_g2_i2_g.42611_m.42611	5.31361	0.00429408	VVA39701.1 PREDICTED: Retrovirus-related Pol poly from transposon, partial [Prunus dulcis]
TRINITY_DN60139_c11_g1_TRINITY_DN60139_c11_g1_i1_g.71183_m.71183	5.31366	0.00566766	Unknown
TRINITY_DN62093_c0_g1_TRINITY_DN62093_c0_g1_i2_g.34071_m.34071	5.31367	0.0034602	Unknown
TRINITY_DN31874_c0_g1_TRINITY_DN31874_c0_g1_i1_g.83008_m.83008	5.3141	0.00905529	Unknown
TRINITY_DN54749_c0_g1_TRINITY_DN54749_c0_g1_i1_g.18238_m.18238	5.31418	2.20802e-55	XP_020677003.1 uncharacterized protein LOC110095703 [Dendrobium catenatum]
TRINITY_DN59906_c0_g1_TRINITY_DN59906_c0_g1_i6_g.227207_m.227207	5.31444	0.00994799	KIO29124.1 hypothetical protein M407DRAFT_172644 [Tulasnella calospora MUT 4182]
TRINITY_DN55038_c0_g1_TRINITY_DN55038_c0_g1_i1_g.100593_m.100593	5.31449	7.78438e-30	XP_028547551.1 uncharacterized protein LOC110094383 [Dendrobium catenatum]
TRINITY_DN35990_c0_g1_TRINITY_DN35990_c0_g1_i1_g.99307_m.99307	5.31457	0.00366417	XP_003540593.2 protein JINGUBANG-like [Glycine max]
TRINITY_DN44697_c0_g1_TRINITY_DN44697_c0_g1_i1_g.59880_m.59880	5.31464	0.0116295	Unknown
TRINITY_DN56652_c0_g1_TRINITY_DN56652_c0_g1_i11_g.201602_m.201602	5.31471	0.0102619	KIO18628.1 hypothetical protein M407DRAFT_31704 [Tulasnella calospora MUT 4182]
TRINITY_DN62518_c10_g5_TRINITY_DN62518_c10_g5_i3_g.169810_m.169810	5.3148	0.0290431	Unknown
TRINITY_DN60984_c0_g1_TRINITY_DN60984_c0_g1_i7_g.139488_m.139488	5.31529	0.0163212	tr|A0A0C3LCM2|A0A0C3LCM2_9AGAM Protein kinase domain-containing protein (Fragment) OS=Tulasnella calospora MUT 4182 OX=1051891 GN=M407DRAFT_218847 PE=4 SV=1
TRINITY_DN48615_c1_g1_TRINITY_DN48615_c1_g1_i2_g.160387_m.160387	5.31617	0.00434804	Unknown
TRINITY_DN39646_c0_g4_TRINITY_DN39646_c0_g4_i1_g.115484_m.115484	5.31619	6.03431e-12	XP_020599998.1 patellin-4-like [Phalaenopsis equestris]
TRINITY_DN6551_c0_g1_TRINITY_DN6551_c0_g1_i1_g.231198_m.231198	5.31622	1.93485e-11	XP_020600206.1 protein SODIUM POTASSIUM ROOT DEFECTIVE 2-like [Phalaenopsis equestris]
TRINITY_DN62125_c3_g3_TRINITY_DN62125_c3_g3_i4_g.197011_m.197011	5.31643	0.0173094	tr|A0A5K1JSD8|A0A5K1JSD8_9APHY Fatty acid synthase subunit TOXC (Fragment) OS=Ganoderma boninense OX=34458 GN=Q92215 PE=3 SV=1
TRINITY_DN62688_c0_g2_TRINITY_DN62688_c0_g2_i10_g.148268_m.148268	5.31663	0.00887559	tr|A0A0C3KE03|A0A0C3KE03_9AGAM Protein kinase domain-containing protein OS=Tulasnella calospora MUT 4182 OX=1051891 GN=M407DRAFT_222321 PE=4 SV=1
TRINITY_DN60527_c7_g4_TRINITY_DN60527_c7_g4_i5_g.57242_m.57242	5.31664	0.00306576	tr|A0A2I0W2E1|A0A2I0W2E1_9ASPA Integrase catalytic domain-containing protein OS=Dendrobium catenatum OX=906689 GN=MA16_Dca025018 PE=4 SV=1
TRINITY_DN56821_c0_g1_TRINITY_DN56821_c0_g1_i1_g.101835_m.101835	5.31692	0.0102242	Unknown
TRINITY_DN58466_c0_g1_TRINITY_DN58466_c0_g1_i2_g.177227_m.177227	5.31728	0.0124389	tr|A0A0C3QUQ3|A0A0C3QUQ3_9AGAM 4-nitrophenylphosphatase OS=Tulasnella calospora MUT 4182 OX=1051891 GN=M407DRAFT_205017 PE=4 SV=1
TRINITY_DN61167_c0_g1_TRINITY_DN61167_c0_g1_i1_g.9999_m.9999	5.31782	0.00977926	tr|A0A0C3Q9E7|A0A0C3Q9E7_9AGAM Succinate dehydrogenase assembly factor 4, mitochondrial OS=Tulasnella calospora MUT 4182 OX=1051891 GN=M407DRAFT_245764 PE=3 SV=1
TRINITY_DN61105_c0_g1_TRINITY_DN61105_c0_g1_i5_g.9539_m.9539	5.31789	0.0185967	tr|M2PKQ1|M2PKQ1_CERS8 Endo/exonuclease/phosphatase domain-containing protein OS=Ceriporiopsis subvermispora (strain B) OX=914234 GN=CERSUDRAFT_83897 PE=4 SV=1
TRINITY_DN56550_c0_g1_TRINITY_DN56550_c0_g1_i5_g.52941_m.52941	5.31795	0.00941603	KIO32981.1 hypothetical protein M407DRAFT_18137 [Tulasnella calospora MUT 4182]
TRINITY_DN58556_c0_g2_TRINITY_DN58556_c0_g2_i7_g.211664_m.211664	5.31835	0.00769836	tr|A0A0C3L9G9|A0A0C3L9G9_9AGAM Methyltranfer_dom domain-containing protein OS=Tulasnella calospora MUT 4182 OX=1051891 GN=M407DRAFT_20421 PE=4 SV=1
TRINITY_DN56539_c0_g1_TRINITY_DN56539_c0_g1_i17_g.52856_m.52856	5.31842	1.15054e-49	XP_020676967.1 amino acid transporter AVT1C [Dendrobium catenatum]
TRINITY_DN61952_c3_g4_TRINITY_DN61952_c3_g4_i1_g.110922_m.110922	5.31854	0.00437496	tr|A0A1D1XPX7|A0A1D1XPX7_9ARAE Retrovirus-related Pol polyprotein from transposon TNT 1-94 (Fragment) OS=Anthurium amnicola OX=1678845 GN=POLX_205 PE=4 SV=1
TRINITY_DN56952_c0_g6_TRINITY_DN56952_c0_g6_i5_g.238435_m.238435	5.31857	0.00351383	Unknown
TRINITY_DN50674_c0_g1_TRINITY_DN50674_c0_g1_i2_g.89924_m.89924	5.31939	0.0102948	Unknown
TRINITY_DN62325_c0_g2_TRINITY_DN62325_c0_g2_i3_g.66675_m.66675	5.31941	0.0202985	Unknown
TRINITY_DN61602_c0_g1_TRINITY_DN61602_c0_g1_i4_g.167678_m.167678	5.31962	0.00801847	KIO32946.1 hypothetical protein M407DRAFT_241200, partial [Tulasnella calospora MUT 4182]
TRINITY_DN57324_c8_g4_TRINITY_DN57324_c8_g4_i1_g.219253_m.219253	5.32078	0.00532328	RVW39509.1 hypothetical protein CK203_085932 [Vitis vinifera]
TRINITY_DN62760_c0_g1_TRINITY_DN62760_c0_g1_i4_g.48806_m.48806	5.32118	0.00706255	tr|A0A067TEQ8|A0A067TEQ8_GALM3 Amidohydro_3 domain-containing protein OS=Galerina marginata (strain CBS 339.88) OX=685588 GN=GALMADRAFT_1317728 PE=4 SV=1
TRINITY_DN60887_c4_g1_TRINITY_DN60887_c4_g1_i3_g.151215_m.151215	5.32137	2.42993e-15	XP_020585818.1 protein NRT1/ PTR FAMILY 3.1-like [Phalaenopsis equestris]
TRINITY_DN61590_c1_g3_TRINITY_DN61590_c1_g3_i1_g.232222_m.232222	5.32149	0.00318889	Unknown
TRINITY_DN16407_c0_g2_TRINITY_DN16407_c0_g2_i1_g.46186_m.46186	5.3217	0.0105858	WP_161400836.1 RNA-directed DNA polymerase, partial [Klebsiella pneumoniae]
TRINITY_DN62165_c0_g2_TRINITY_DN62165_c0_g2_i3_g.197692_m.197692	5.32196	0.00856395	KAA1126614.1 geranylgeranyl pyrophosphate synthetase [Puccinia graminis f. sp. tritici]
TRINITY_DN54733_c0_g1_TRINITY_DN54733_c0_g1_i3_g.18255_m.18255	5.32352	0.00894173	Unknown
TRINITY_DN62555_c1_g1_TRINITY_DN62555_c1_g1_i1_g.169275_m.169275	5.32423	0.0165117	Unknown
TRINITY_DN62481_c1_g5_TRINITY_DN62481_c1_g5_i3_g.195046_m.195046	5.32425	0.0166339	Unknown
TRINITY_DN62632_c0_g3_TRINITY_DN62632_c0_g3_i9_g.148373_m.148373	5.32493	0.00655063	Unknown
TRINITY_DN21770_c0_g3_TRINITY_DN21770_c0_g3_i1_g.247167_m.247167	5.32565	0.0189204	XP_020678956.1 uncharacterized protein LOC110097074 [Dendrobium catenatum]
TRINITY_DN61512_c0_g1_TRINITY_DN61512_c0_g1_i2_g.233158_m.233158	5.32616	0.00812332	KIO25141.1 hypothetical protein M407DRAFT_244160 [Tulasnella calospora MUT 4182]
TRINITY_DN54088_c0_g1_TRINITY_DN54088_c0_g1_i1_g.118331_m.118331	5.32667	0.0112401	Unknown
TRINITY_DN60478_c0_g1_TRINITY_DN60478_c0_g1_i13_g.217112_m.217112	5.32671	0.0073281	tr|A0A0C9U8E6|A0A0C9U8E6_SPHS4 Unplaced genomic scaffold SPHSTscaffold_78, whole genome shotgun sequence OS=Sphaerobolus stellatus (strain SS14) OX=990650 GN=M422DRAFT_257926 PE=4 SV=1
TRINITY_DN59168_c0_g1_TRINITY_DN59168_c0_g1_i3_g.15295_m.15295	5.32878	0.0139055	Unknown
TRINITY_DN133277_c0_g1_TRINITY_DN133277_c0_g1_i1_g.8195_m.8195	5.32889	0.010525	Unknown
TRINITY_DN61057_c0_g1_TRINITY_DN61057_c0_g1_i1_g.227865_m.227865	5.32916	0.0154881	Unknown
TRINITY_DN59429_c1_g1_TRINITY_DN59429_c1_g1_i1_g.120710_m.120710	5.33032	1.2778e-14	XP_019242287.1 PREDICTED: probable xyloglucan endotransglucosylase/hydrolase protein 30 [Nicotiana attenuata]
TRINITY_DN14469_c0_g2_TRINITY_DN14469_c0_g2_i1_g.19565_m.19565	5.33131	4.20398e-27	MQL41314.1 elongation factor 1-alpha [Escherichia coli]
TRINITY_DN58925_c0_g1_TRINITY_DN58925_c0_g1_i1_g.135027_m.135027	5.33181	0.00819375	Unknown
TRINITY_DN44983_c0_g1_TRINITY_DN44983_c0_g1_i2_g.252370_m.252370	5.33398	1.70231e-10	XP_020681809.1 protein IQ-DOMAIN 14 [Dendrobium catenatum]
TRINITY_DN38365_c0_g1_TRINITY_DN38365_c0_g1_i1_g.239262_m.239262	5.33409	1.86913e-37	XP_020571394.1 65-kDa microtubule-associated protein 3-like [Phalaenopsis equestris]
TRINITY_DN60345_c0_g1_TRINITY_DN60345_c0_g1_i4_g.12394_m.12394	5.33723	3.41205e-08	XP_020591477.1 probable WRKY transcription factor 51 isoform X2 [Phalaenopsis equestris]
TRINITY_DN43719_c0_g1_TRINITY_DN43719_c0_g1_i4_g.56364_m.56364	5.34062	9.24188e-21	XP_028548097.1 protein SRG1-like [Dendrobium catenatum]
TRINITY_DN60525_c0_g1_TRINITY_DN60525_c0_g1_i1_g.58478_m.58478	5.34176	3.20127e-30	XP_020677073.1 ankyrin repeat domain-containing protein 65-like [Dendrobium catenatum]
TRINITY_DN56314_c9_g3_TRINITY_DN56314_c9_g3_i1_g.113814_m.113814	5.3423	4.22035e-05	tr|A0A5N6MFJ9|A0A5N6MFJ9_9ASTR Protein-serine/threonine phosphatase OS=Mikania micrantha OX=192012 GN=E3N88_34019 PE=3 SV=1
TRINITY_DN133012_c0_g1_TRINITY_DN133012_c0_g1_i1_g.1555_m.1555	5.34531	1.27015e-30	XP_020586550.1 uncharacterized protein LOC110028865 [Phalaenopsis equestris]
TRINITY_DN56621_c0_g2_TRINITY_DN56621_c0_g2_i2_g.202245_m.202245	5.34566	2.48537e-36	XP_020703131.1 protein FEZ-like [Dendrobium catenatum]
TRINITY_DN45291_c0_g1_TRINITY_DN45291_c0_g1_i2_g.143884_m.143884	5.3478	2.15043e-46	XP_020702621.1 probable transcriptional regulator RABBIT EARS [Dendrobium catenatum]
TRINITY_DN46790_c0_g1_TRINITY_DN46790_c0_g1_i1_g.25569_m.25569	5.34838	2.41826e-10	XP_020679043.2 NDR1/HIN1-like protein 13 [Dendrobium catenatum]
TRINITY_DN134152_c0_g1_TRINITY_DN134152_c0_g1_i1_g.4424_m.4424	5.35047	0.0211084	QDF82465.1 transcription factor bHLH100-like isoform X1 [Cymbidium goeringii]
TRINITY_DN59292_c2_g2_TRINITY_DN59292_c2_g2_i5_g.222009_m.222009	5.35102	1.02287e-05	XP_020588188.1 monoglyceride lipase-like [Phalaenopsis equestris]
TRINITY_DN50888_c0_g2_TRINITY_DN50888_c0_g2_i1_g.61144_m.61144	5.35189	1.34157e-10	XP_020680431.1 uncharacterized protein LOC110098063 [Dendrobium catenatum]
TRINITY_DN62384_c3_g4_TRINITY_DN62384_c3_g4_i2_g.65712_m.65712	5.35404	7.15296e-34	XP_020684110.1 fasciclin-like arabinogalactan protein 15 [Dendrobium catenatum]
TRINITY_DN54395_c1_g2_TRINITY_DN54395_c1_g2_i2_g.55519_m.55519	5.35407	1.55711e-11	XP_020599577.1 cytochrome P450 714B3-like [Phalaenopsis equestris]
TRINITY_DN47016_c0_g1_TRINITY_DN47016_c0_g1_i1_g.173438_m.173438	5.35455	6.97397e-41	XP_020700046.2 36.4 kDa proline-rich protein [Dendrobium catenatum]
TRINITY_DN60591_c0_g1_TRINITY_DN60591_c0_g1_i4_g.57611_m.57611	5.35693	4.54041e-43	XP_020680726.1 UDP-glucuronate:xylan alpha-glucuronosyltransferase 1 [Dendrobium catenatum]
TRINITY_DN47942_c0_g3_TRINITY_DN47942_c0_g3_i1_g.132351_m.132351	5.35713	0.00620443	XP_028093929.1 omega-hydroxypalmitate O-feruloyl transferase-like [Camellia sinensis]
TRINITY_DN59873_c0_g1_TRINITY_DN59873_c0_g1_i3_g.62130_m.62130	5.35775	0.0105371	Unknown
TRINITY_DN51551_c0_g1_TRINITY_DN51551_c0_g1_i5_g.9164_m.9164	5.35843	8.31844e-26	XP_020691088.1 endoglucanase 9-like [Dendrobium catenatum]
TRINITY_DN50307_c0_g1_TRINITY_DN50307_c0_g1_i1_g.195225_m.195225	5.35889	6.75451e-12	Unknown
TRINITY_DN153603_c0_g1_TRINITY_DN153603_c0_g1_i1_g.1220_m.1220	5.35966	1.21611e-10	XP_020701011.1 abscisic acid receptor PYL4 [Dendrobium catenatum]
TRINITY_DN61206_c0_g3_TRINITY_DN61206_c0_g3_i2_g.187262_m.187262	5.36039	0.00988199	Unknown
TRINITY_DN48926_c0_g1_TRINITY_DN48926_c0_g1_i1_g.25405_m.25405	5.36219	0.0126823	Unknown
TRINITY_DN51654_c2_g1_TRINITY_DN51654_c2_g1_i1_g.162077_m.162077	5.36241	8.13815e-25	QEG03068.1 zinc finger protein ZAT10-like isoform X1 [Cymbidium ensifolium]
TRINITY_DN62272_c0_g1_TRINITY_DN62272_c0_g1_i11_g.209250_m.209250	5.36307	0.0077509	Unknown
TRINITY_DN61671_c0_g1_TRINITY_DN61671_c0_g1_i14_g.167423_m.167423	5.36347	0.0055431	Unknown
TRINITY_DN30618_c0_g2_TRINITY_DN30618_c0_g2_i1_g.25024_m.25024	5.36366	0.00349743	tr|A0A444CFK7|A0A444CFK7_ENSVE Cyclin N-terminal domain-containing protein OS=Ensete ventricosum OX=4639 GN=GW17_00053615 PE=4 SV=1
TRINITY_DN62001_c0_g1_TRINITY_DN62001_c0_g1_i1_g.33670_m.33670	5.36425	0.0124376	Unknown
TRINITY_DN53949_c0_g1_TRINITY_DN53949_c0_g1_i4_g.26582_m.26582	5.36436	8.03652e-71	tr|A0A2I0VB52|A0A2I0VB52_9ASPA ABC transporter C family member 9 OS=Dendrobium catenatum OX=906689 GN=ABCC9 PE=4 SV=1
TRINITY_DN60345_c0_g1_TRINITY_DN60345_c0_g1_i5_g.12395_m.12395	5.36534	5.9998e-06	XP_020591476.1 probable WRKY transcription factor 51 isoform X1 [Phalaenopsis equestris]
TRINITY_DN59753_c0_g1_TRINITY_DN59753_c0_g1_i10_g.127702_m.127702	5.36573	8.09756e-06	KIO17152.1 hypothetical protein M407DRAFT_175985 [Tulasnella calospora MUT 4182]
TRINITY_DN62375_c0_g1_TRINITY_DN62375_c0_g1_i5_g.65369_m.65369	5.36573	0.00669043	Unknown
TRINITY_DN49539_c0_g1_TRINITY_DN49539_c0_g1_i2_g.90994_m.90994	5.36764	0.00684513	Unknown
TRINITY_DN57240_c6_g2_TRINITY_DN57240_c6_g2_i2_g.157326_m.157326	5.368	1.52135e-09	tr|A0A2I0X1B6|A0A2I0X1B6_9ASPA Cell number regulator 5 OS=Dendrobium catenatum OX=906689 GN=CNR5 PE=4 SV=1
TRINITY_DN36891_c0_g2_TRINITY_DN36891_c0_g2_i3_g.69836_m.69836	5.3681	0.00357162	XP_020100263.1 uncharacterized protein LOC109718428 [Ananas comosus]
TRINITY_DN60099_c0_g8_TRINITY_DN60099_c0_g8_i1_g.245553_m.245553	5.36841	0.00941631	Unknown
TRINITY_DN61158_c1_g4_TRINITY_DN61158_c1_g4_i1_g.10210_m.10210	5.36845	0.00329909	tr|A0A2I0VTY2|A0A2I0VTY2_9ASPA DBD_Tnp_Mut domain-containing protein OS=Dendrobium catenatum OX=906689 GN=MA16_Dca021560 PE=4 SV=1
TRINITY_DN56658_c0_g1_TRINITY_DN56658_c0_g1_i2_g.202210_m.202210	5.36888	0.00631952	Unknown
TRINITY_DN43934_c0_g2_TRINITY_DN43934_c0_g2_i1_g.141233_m.141233	5.36916	0.00325849	XP_020700053.1 1,4-dihydroxy-2-naphthoyl-CoA thioesterase 1 isoform X2 [Dendrobium catenatum]
TRINITY_DN16338_c0_g1_TRINITY_DN16338_c0_g1_i1_g.14879_m.14879	5.36928	0.00219077	Unknown
TRINITY_DN61997_c4_g3_TRINITY_DN61997_c4_g3_i6_g.111121_m.111121	5.36979	0.00336451	XP_020678937.1 uncharacterized protein LOC110097058 [Dendrobium catenatum]
TRINITY_DN56719_c0_g2_TRINITY_DN56719_c0_g2_i2_g.153642_m.153642	5.37014	0.00390947	Unknown
TRINITY_DN66743_c0_g1_TRINITY_DN66743_c0_g1_i1_g.175386_m.175386	5.37058	0.00273745	Unknown
TRINITY_DN59071_c3_g2_TRINITY_DN59071_c3_g2_i3_g.38524_m.38524	5.3708	0.00752023	Unknown
TRINITY_DN55687_c0_g1_TRINITY_DN55687_c0_g1_i9_g.236476_m.236476	5.37101	0.00247598	Unknown
TRINITY_DN60171_c0_g2_TRINITY_DN60171_c0_g2_i3_g.71933_m.71933	5.37127	0.00469975	tr|A0A0C3M8E1|A0A0C3M8E1_9AGAM Aldo_ket_red domain-containing protein (Fragment) OS=Tulasnella calospora MUT 4182 OX=1051891 GN=M407DRAFT_21006 PE=4 SV=1
TRINITY_DN48296_c0_g1_TRINITY_DN48296_c0_g1_i4_g.79050_m.79050	5.37128	0.00212942	XP_020692802.1 G-type lectin S-receptor-like serine/threonine-protein kinase B120 [Dendrobium catenatum]
TRINITY_DN57096_c2_g2_TRINITY_DN57096_c2_g2_i1_g.132850_m.132850	5.37134	0.0033303	Unknown
TRINITY_DN62793_c3_g4_TRINITY_DN62793_c3_g4_i7_g.48657_m.48657	5.37148	0.00314693	Unknown
TRINITY_DN59360_c6_g4_TRINITY_DN59360_c6_g4_i1_g.122404_m.122404	5.37188	1.14521e-47	sp|Q40161|GP1_SOLLC Polygalacturonase-1 non-catalytic subunit beta OS=Solanum lycopersicum OX=4081 GN=GP1 PE=1 SV=1
TRINITY_DN86010_c0_g1_TRINITY_DN86010_c0_g1_i1_g.69646_m.69646	5.37188	0.00788383	XP_020697092.1 zinc finger protein 4-like [Dendrobium catenatum]
TRINITY_DN51551_c0_g1_TRINITY_DN51551_c0_g1_i4_g.9160_m.9160	5.37212	5.11363e-24	PQQ20534.1 endoglucanase 9 isoform X2 [Prunus yedoensis var. nudiflora]
TRINITY_DN55194_c0_g2_TRINITY_DN55194_c0_g2_i6_g.83846_m.83846	5.37232	0.01281	PKU84554.1 hypothetical protein MA16_Dca017940 [Dendrobium catenatum]
TRINITY_DN6192_c0_g1_TRINITY_DN6192_c0_g1_i1_g.68106_m.68106	5.37236	0.00282646	XP_020677893.1 transmembrane protein 53 isoform X2 [Dendrobium catenatum]
TRINITY_DN39549_c0_g1_TRINITY_DN39549_c0_g1_i3_g.80579_m.80579	5.37248	0.00267694	OMO55155.1 Proton-dependent oligopeptide transporter family [Corchorus capsularis]
TRINITY_DN62673_c0_g2_TRINITY_DN62673_c0_g2_i5_g.149618_m.149618	5.37255	0.00397009	Unknown
TRINITY_DN54933_c0_g1_TRINITY_DN54933_c0_g1_i1_g.172805_m.172805	5.37271	0.00676977	Unknown
TRINITY_DN62370_c5_g4_TRINITY_DN62370_c5_g4_i6_g.67180_m.67180	5.37291	0.00303489	tr|A0A0C3Q5C7|A0A0C3Q5C7_9AGAM Protein kinase domain-containing protein (Fragment) OS=Tulasnella calospora MUT 4182 OX=1051891 GN=M407DRAFT_31580 PE=4 SV=1
TRINITY_DN53544_c0_g1_TRINITY_DN53544_c0_g1_i14_g.29404_m.29404	5.37319	0.00556003	Unknown
TRINITY_DN49540_c0_g1_TRINITY_DN49540_c0_g1_i1_g.90789_m.90789	5.37353	2.3867e-25	XP_020677739.1 PTI1-like tyrosine-protein kinase At3g15890 isoform X2 [Dendrobium catenatum]
TRINITY_DN89859_c0_g1_TRINITY_DN89859_c0_g1_i1_g.82976_m.82976	5.37395	0.00801017	XP_020682342.1 phylloplanin [Dendrobium catenatum]
TRINITY_DN38102_c0_g1_TRINITY_DN38102_c0_g1_i1_g.50893_m.50893	5.37406	5.88017e-17	XP_020691544.1 abscisic acid receptor PYR1-like [Dendrobium catenatum]
TRINITY_DN47366_c0_g1_TRINITY_DN47366_c0_g1_i1_g.244513_m.244513	5.3742	0.00352472	Unknown
TRINITY_DN149805_c0_g2_TRINITY_DN149805_c0_g2_i1_g.4161_m.4161	5.37435	0.00293638	XP_020678632.1 uncharacterized protein LOC110096852 [Dendrobium catenatum]
TRINITY_DN62871_c3_g2_TRINITY_DN62871_c3_g2_i2_g.145885_m.145885	5.37489	0.00191054	tr|A0A5D3C1E5|A0A5D3C1E5_CUCME LINE-1 retrotransposable element ORF2 protein OS=Cucumis melo var. makuwa OX=1194695 GN=E5676_scaffold24967G00340 PE=4 SV=1
TRINITY_DN47472_c0_g2_TRINITY_DN47472_c0_g2_i1_g.130996_m.130996	5.37532	0.00205869	Unknown
TRINITY_DN61001_c5_g6_TRINITY_DN61001_c5_g6_i2_g.229379_m.229379	5.3755	0.0025852	Unknown
TRINITY_DN18115_c0_g1_TRINITY_DN18115_c0_g1_i2_g.101273_m.101273	5.37582	0.00177951	Unknown
TRINITY_DN62258_c0_g2_TRINITY_DN62258_c0_g2_i4_g.209480_m.209480	5.37615	0.00641413	RDB18067.1 DNA-directed RNA polymerase III subunit RPC9 [Hypsizygus marmoreus]
TRINITY_DN61838_c0_g4_TRINITY_DN61838_c0_g4_i3_g.42348_m.42348	5.37623	0.018941	KIO27894.1 hypothetical protein M407DRAFT_22812 [Tulasnella calospora MUT 4182]
TRINITY_DN84364_c0_g1_TRINITY_DN84364_c0_g1_i1_g.162441_m.162441	5.37633	0.002847	RVW30764.1 bZIP transcription factor TGA10 [Vitis vinifera]
TRINITY_DN60347_c0_g4_TRINITY_DN60347_c0_g4_i1_g.14211_m.14211	5.37634	0.00286723	Unknown
TRINITY_DN58772_c1_g5_TRINITY_DN58772_c1_g5_i1_g.203780_m.203780	5.37657	0.00199856	XP_022863490.1 uncharacterized protein LOC111383607 [Olea europaea var. sylvestris]
TRINITY_DN34433_c0_g1_TRINITY_DN34433_c0_g1_i2_g.41910_m.41910	5.37679	0.00273749	tr|A0A5P1FIY4|A0A5P1FIY4_ASPOF AP2/ERF domain-containing protein OS=Asparagus officinalis OX=4686 GN=A4U43_C02F16580 PE=4 SV=1
TRINITY_DN60384_c0_g1_TRINITY_DN60384_c0_g1_i3_g.13265_m.13265	5.37687	0.00517314	KAF5333353.1 hypothetical protein D9611_002733 [Coprinellus angulatus]
TRINITY_DN61566_c2_g2_TRINITY_DN61566_c2_g2_i1_g.232756_m.232756	5.3774	0.003705	XP_017227899.1 PREDICTED: uncharacterized protein LOC108203467 [Daucus carota subsp. sativus]
TRINITY_DN44736_c0_g2_TRINITY_DN44736_c0_g2_i1_g.15169_m.15169	5.37768	0.00301081	Unknown
TRINITY_DN54325_c0_g1_TRINITY_DN54325_c0_g1_i1_g.55462_m.55462	5.37774	0.00468023	RRT37307.1 hypothetical protein B296_00045249, partial [Ensete ventricosum]
TRINITY_DN124248_c0_g1_TRINITY_DN124248_c0_g1_i1_g.785_m.785	5.37794	0.00323366	XP_020698069.1 peroxidase P7-like [Dendrobium catenatum]
TRINITY_DN66254_c0_g1_TRINITY_DN66254_c0_g1_i1_g.144478_m.144478	5.37807	0.00342683	XP_020688069.1 two-component response regulator ORR5-like [Dendrobium catenatum]
TRINITY_DN59172_c6_g15_TRINITY_DN59172_c6_g15_i1_g.17016_m.17016	5.3781	0.00634813	XP_022863259.1 uncharacterized protein LOC111383383, partial [Olea europaea var. sylvestris]
TRINITY_DN52548_c0_g1_TRINITY_DN52548_c0_g1_i1_g.75837_m.75837	5.37836	0.00820016	KIO32201.1 hypothetical protein M407DRAFT_241491 [Tulasnella calospora MUT 4182]
TRINITY_DN62481_c1_g5_TRINITY_DN62481_c1_g5_i7_g.195054_m.195054	5.37836	0.00825774	KIO29464.1 hypothetical protein M407DRAFT_21363, partial [Tulasnella calospora MUT 4182]
TRINITY_DN46159_c0_g1_TRINITY_DN46159_c0_g1_i1_g.87440_m.87440	5.37869	0.00233545	XP_028547854.1 disease resistance protein RGA2-like isoform X3 [Dendrobium catenatum]
TRINITY_DN62281_c12_g6_TRINITY_DN62281_c12_g6_i1_g.210537_m.210537	5.37874	0.00235987	PKU76998.1 hypothetical protein MA16_Dca001604 [Dendrobium catenatum]
TRINITY_DN98916_c0_g1_TRINITY_DN98916_c0_g1_i1_g.69915_m.69915	5.37892	2.25339e-53	XP_020696898.1 WD repeat and HMG-box DNA-binding protein 1 [Dendrobium catenatum]
TRINITY_DN62380_c4_g3_TRINITY_DN62380_c4_g3_i2_g.64591_m.64591	5.37893	2.83693e-91	XP_020701917.1 mavicyanin [Dendrobium catenatum]
TRINITY_DN64345_c0_g1_TRINITY_DN64345_c0_g1_i1_g.141146_m.141146	5.37896	0.00286614	tr|A0A2I0VJA2|A0A2I0VJA2_9ASPA Retrotrans_gag domain-containing protein OS=Dendrobium catenatum OX=906689 GN=MA16_Dca024937 PE=4 SV=1
TRINITY_DN56897_c1_g1_TRINITY_DN56897_c1_g1_i1_g.101353_m.101353	5.37918	1.16953e-11	XP_020694249.1 gibberellin 2-beta-dioxygenase 6-like [Dendrobium catenatum]
TRINITY_DN55090_c0_g1_TRINITY_DN55090_c0_g1_i2_g.100140_m.100140	5.37935	0.00861513	Unknown
TRINITY_DN58317_c2_g9_TRINITY_DN58317_c2_g9_i7_g.88740_m.88740	5.37948	0.003243	tr|A0A0C3KD78|A0A0C3KD78_9AGAM Protein kinase domain-containing protein OS=Tulasnella calospora MUT 4182 OX=1051891 GN=M407DRAFT_31007 PE=4 SV=1
TRINITY_DN61080_c0_g3_TRINITY_DN61080_c0_g3_i3_g.230283_m.230283	5.38012	0.00657033	Unknown
TRINITY_DN62074_c0_g1_TRINITY_DN62074_c0_g1_i4_g.33203_m.33203	5.38015	0.00601396	KIO28858.1 hypothetical protein M407DRAFT_229103, partial [Tulasnella calospora MUT 4182]
TRINITY_DN58238_c0_g2_TRINITY_DN58238_c0_g2_i15_g.23134_m.23134	5.38057	0.0285014	tr|A0A093Z4X4|A0A093Z4X4_9PEZI 2-Hacid_dh domain-containing protein (Fragment) OS=Pseudogymnoascus sp. VKM F-3775 OX=1420901 GN=V491_08818 PE=4 SV=1
TRINITY_DN61709_c0_g2_TRINITY_DN61709_c0_g2_i2_g.188708_m.188708	5.38074	0.00859239	tr|A0A165PJQ5|A0A165PJQ5_EXIGL AMP-binding domain-containing protein (Fragment) OS=Exidia glandulosa HHB12029 OX=1314781 GN=EXIGLDRAFT_829465 PE=4 SV=1
TRINITY_DN55446_c0_g3_TRINITY_DN55446_c0_g3_i2_g.215358_m.215358	5.38076	0.00318592	XP_020682919.1 purine permease 3-like [Dendrobium catenatum]
TRINITY_DN38430_c0_g1_TRINITY_DN38430_c0_g1_i1_g.249290_m.249290	5.38116	0.00415304	Unknown
TRINITY_DN61602_c0_g1_TRINITY_DN61602_c0_g1_i8_g.167687_m.167687	5.38124	0.0066646	KIO25770.1 hypothetical protein M407DRAFT_207534 [Tulasnella calospora MUT 4182]
TRINITY_DN62669_c0_g2_TRINITY_DN62669_c0_g2_i1_g.148158_m.148158	5.38155	0.00521895	Unknown
TRINITY_DN57546_c6_g4_TRINITY_DN57546_c6_g4_i1_g.103710_m.103710	5.38187	0.00957134	tr|A0A0C3PWA2|A0A0C3PWA2_9AGAM Protein kinase domain-containing protein (Fragment) OS=Tulasnella calospora MUT 4182 OX=1051891 GN=M407DRAFT_83017 PE=4 SV=1
TRINITY_DN38939_c0_g1_TRINITY_DN38939_c0_g1_i3_g.84102_m.84102	5.3827	8.70169e-26	tr|E0CVR8|E0CVR8_VITVI Plastocyanin-like domain-containing protein OS=Vitis vinifera OX=29760 GN=VIT_10s0116g01600 PE=4 SV=1
TRINITY_DN60537_c1_g2_TRINITY_DN60537_c1_g2_i4_g.56923_m.56923	5.38343	1.23002e-42	tr|A0A2I0IGE5|A0A2I0IGE5_PUNGR ABC transporter domain-containing protein (Fragment) OS=Punica granatum OX=22663 GN=CRG98_036560 PE=3 SV=1
TRINITY_DN6586_c0_g1_TRINITY_DN6586_c0_g1_i1_g.231222_m.231222	5.38386	0.0131058	Unknown
TRINITY_DN62808_c1_g1_TRINITY_DN62808_c1_g1_i2_g.145925_m.145925	5.38414	0.00589459	CCO31865.1 hypothetical protein BN14_05916 [Rhizoctonia solani AG-1 IB]
TRINITY_DN61663_c2_g1_TRINITY_DN61663_c2_g1_i1_g.168531_m.168531	5.38447	0.00410312	XP_020595152.1 ABC transporter G family member 23, partial [Phalaenopsis equestris]
TRINITY_DN59167_c0_g1_TRINITY_DN59167_c0_g1_i2_g.17396_m.17396	5.3851	0.00818178	Unknown
TRINITY_DN53034_c0_g1_TRINITY_DN53034_c0_g1_i5_g.235274_m.235274	5.38624	0.0136175	Unknown
TRINITY_DN46808_c0_g1_TRINITY_DN46808_c0_g1_i1_g.225374_m.225374	5.38683	3.88278e-11	XP_020594127.1 LOW QUALITY PROTEIN: probable glycosyltransferase At5g03795 [Phalaenopsis equestris]
TRINITY_DN61397_c0_g1_TRINITY_DN61397_c0_g1_i13_g.72994_m.72994	5.38702	0.00406947	XP_015886144.2 12-oxophytodienoate reductase 2-like [Ziziphus jujuba]
TRINITY_DN59137_c0_g1_TRINITY_DN59137_c0_g1_i2_g.15984_m.15984	5.38873	0.00532301	KXN93264.1 WD repeat-containing protein JIP5 [Leucoagaricus sp. SymC.cos]
TRINITY_DN59612_c2_g2_TRINITY_DN59612_c2_g2_i1_g.116184_m.116184	5.3888	0.00933561	tr|A0A0C3KDV0|A0A0C3KDV0_9AGAM Protein kinase domain-containing protein (Fragment) OS=Tulasnella calospora MUT 4182 OX=1051891 GN=M407DRAFT_222560 PE=4 SV=1
TRINITY_DN60544_c4_g2_TRINITY_DN60544_c4_g2_i4_g.57457_m.57457	5.389	1.43738e-32	XP_020697717.1 gibberellin-regulated protein 6 [Dendrobium catenatum]
TRINITY_DN57834_c0_g1_TRINITY_DN57834_c0_g1_i15_g.45437_m.45437	5.38907	0.01019	XP_021289179.1 testis-expressed protein 10-like [Herrania umbratica]
TRINITY_DN59640_c2_g2_TRINITY_DN59640_c2_g2_i1_g.116201_m.116201	5.39	1.91343e-15	XP_020688260.1 calmodulin-like protein 3 [Dendrobium catenatum]
TRINITY_DN58347_c3_g7_TRINITY_DN58347_c3_g7_i1_g.88382_m.88382	5.39576	0.00488862	RVX18286.1 Retrovirus-related Pol polyprotein from transposon RE1 [Vitis vinifera]
TRINITY_DN21991_c0_g1_TRINITY_DN21991_c0_g1_i1_g.86390_m.86390	5.39587	0.0129129	KIO29107.1 hypothetical protein M407DRAFT_21680 [Tulasnella calospora MUT 4182]
TRINITY_DN36529_c0_g1_TRINITY_DN36529_c0_g1_i1_g.175564_m.175564	5.39603	6.48118e-43	XP_020580915.1 homeobox-leucine zipper protein HOX20-like [Phalaenopsis equestris]
TRINITY_DN37141_c0_g1_TRINITY_DN37141_c0_g1_i1_g.172933_m.172933	5.3971	2.08047e-05	XP_020703498.1 ethylene-responsive transcription factor ERF109 [Dendrobium catenatum]
TRINITY_DN60586_c0_g1_TRINITY_DN60586_c0_g1_i3_g.59096_m.59096	5.39729	0.0133969	KIO31030.1 hypothetical protein M407DRAFT_68389 [Tulasnella calospora MUT 4182]
TRINITY_DN59057_c2_g9_TRINITY_DN59057_c2_g9_i3_g.37575_m.37575	5.39975	3.94806e-20	XP_028110024.1 protein NRT1/ PTR FAMILY 3.1-like [Camellia sinensis]
TRINITY_DN61465_c1_g2_TRINITY_DN61465_c1_g2_i9_g.249692_m.249692	5.40507	1.69504e-07	PKU65927.1 Beta-glucosidase 12 [Dendrobium catenatum]
TRINITY_DN56674_c1_g3_TRINITY_DN56674_c1_g3_i11_g.201924_m.201924	5.40568	4.22897e-48	XP_010912187.1 probable galactinol--sucrose galactosyltransferase 1 [Elaeis guineensis]
TRINITY_DN43539_c0_g1_TRINITY_DN43539_c0_g1_i3_g.36280_m.36280	5.40672	1.95606e-09	XP_020681212.1 polygalacturonase At1g48100 [Dendrobium catenatum]
TRINITY_DN51488_c0_g1_TRINITY_DN51488_c0_g1_i1_g.230635_m.230635	5.40734	2.02394e-12	XP_020706011.1 uncharacterized protein LOC110116672 isoform X1 [Dendrobium catenatum]
TRINITY_DN53115_c0_g1_TRINITY_DN53115_c0_g1_i1_g.181999_m.181999	5.41231	1.62784e-13	XP_020688503.1 probable monogalactosyldiacylglycerol synthase 3, chloroplastic isoform X1 [Dendrobium catenatum]
TRINITY_DN57074_c1_g2_TRINITY_DN57074_c1_g2_i1_g.134315_m.134315	5.41318	1.64238e-60	XP_020587237.1 monocopper oxidase-like protein SKU5 [Phalaenopsis equestris]
TRINITY_DN59082_c3_g4_TRINITY_DN59082_c3_g4_i1_g.37828_m.37828	5.41395	1.65315e-36	XP_028552678.1 beta-1,3-galactosyltransferase 7 [Dendrobium catenatum]
TRINITY_DN60397_c0_g2_TRINITY_DN60397_c0_g2_i2_g.14019_m.14019	5.41424	5.22571e-21	tr|J3N5U0|J3N5U0_ORYBR Amine oxidase OS=Oryza brachyantha OX=4533 PE=3 SV=1
TRINITY_DN62864_c13_g2_TRINITY_DN62864_c13_g2_i15_g.147143_m.147143	5.41898	0.00797078	XP_022883087.1 MDIS1-interacting receptor like kinase 2-like [Olea europaea var. sylvestris]
TRINITY_DN56669_c0_g1_TRINITY_DN56669_c0_g1_i2_g.202088_m.202088	5.42128	0.00790808	YP_009162755.1 ribosomal protein S14 (mitochondrion) [Botryococcus braunii]
TRINITY_DN55596_c0_g1_TRINITY_DN55596_c0_g1_i3_g.191516_m.191516	5.42212	0.00336502	XP_022682722.1 VAN3-binding protein [Setaria italica]
TRINITY_DN55276_c0_g1_TRINITY_DN55276_c0_g1_i2_g.30536_m.30536	5.42319	1.15971e-15	sp|O80622|EXP15_ARATH Expansin-A15 OS=Arabidopsis thaliana OX=3702 GN=EXPA15 PE=2 SV=2
TRINITY_DN54426_c0_g1_TRINITY_DN54426_c0_g1_i1_g.183510_m.183510	5.42425	4.65876e-17	tr|A0A2I0WB31|A0A2I0WB31_9ASPA Serine/threonine-protein kinase-like protein CCR3 OS=Dendrobium catenatum OX=906689 GN=CCR3 PE=4 SV=1
TRINITY_DN43843_c0_g1_TRINITY_DN43843_c0_g1_i2_g.24061_m.24061	5.4249	1.90374e-12	XP_007144762.1 hypothetical protein PHAVU_007G1825000g, partial [Phaseolus vulgaris]
TRINITY_DN49387_c1_g3_TRINITY_DN49387_c1_g3_i1_g.137171_m.137171	5.42599	0.00338643	XP_009790756.1 PREDICTED: uncharacterized protein LOC104238163 [Nicotiana sylvestris]
TRINITY_DN61108_c1_g1_TRINITY_DN61108_c1_g1_i1_g.11313_m.11313	5.42731	0.0109946	KIO15668.1 hypothetical protein M407DRAFT_34747 [Tulasnella calospora MUT 4182]
TRINITY_DN50169_c0_g1_TRINITY_DN50169_c0_g1_i3_g.155313_m.155313	5.42745	1.9212e-56	tr|A0A2I0WIV6|A0A2I0WIV6_9ASPA Norbelladine O-methyltransferase OS=Dendrobium catenatum OX=906689 GN=MA16_Dca026012 PE=3 SV=1
TRINITY_DN75946_c0_g1_TRINITY_DN75946_c0_g1_i1_g.82101_m.82101	5.42748	0.00351347	EOY34694.1 Nodulin MtN21 /EamA-like transporter family protein isoform 3 [Theobroma cacao]
TRINITY_DN61080_c0_g3_TRINITY_DN61080_c0_g3_i5_g.230288_m.230288	5.4279	0.0144607	tr|A0A165FZF5|A0A165FZF5_9APHY F-box domain-containing protein OS=Laetiporus sulphureus 93-53 OX=1314785 GN=LAESUDRAFT_646055 PE=4 SV=1
TRINITY_DN54354_c0_g1_TRINITY_DN54354_c0_g1_i3_g.55255_m.55255	5.42975	0.00512657	Unknown
TRINITY_DN53069_c0_g2_TRINITY_DN53069_c0_g2_i1_g.235396_m.235396	5.43027	0.00398932	Unknown
TRINITY_DN62178_c0_g1_TRINITY_DN62178_c0_g1_i1_g.196429_m.196429	5.43061	0.00826835	Unknown
TRINITY_DN51976_c0_g1_TRINITY_DN51976_c0_g1_i4_g.77342_m.77342	5.43093	0.00442535	Unknown
TRINITY_DN115041_c0_g1_TRINITY_DN115041_c0_g1_i1_g.6282_m.6282	5.43185	2.00325e-17	PKA60620.1 C2 and GRAM domain-containing protein [Apostasia shenzhenica]
TRINITY_DN50312_c0_g1_TRINITY_DN50312_c0_g1_i2_g.195373_m.195373	5.43198	1.00291e-33	XP_020679482.1 scarecrow-like protein 32 [Dendrobium catenatum]
TRINITY_DN47315_c0_g1_TRINITY_DN47315_c0_g1_i3_g.244511_m.244511	5.43212	0.00237594	Unknown
TRINITY_DN55820_c5_g1_TRINITY_DN55820_c5_g1_i1_g.143481_m.143481	5.43237	0.00224728	Unknown
TRINITY_DN62011_c0_g2_TRINITY_DN62011_c0_g2_i3_g.33668_m.33668	5.43277	0.00422987	tr|A0A5C3MPZ8|A0A5C3MPZ8_9AGAM RRM domain-containing protein OS=Heliocybe sulcata OX=5364 GN=OE88DRAFT_1687269 PE=4 SV=1
TRINITY_DN101174_c0_g1_TRINITY_DN101174_c0_g1_i1_g.7526_m.7526	5.43312	0.00266081	XP_020700209.1 protein EPIDERMAL PATTERNING FACTOR 1 [Dendrobium catenatum]
TRINITY_DN51604_c0_g1_TRINITY_DN51604_c0_g1_i1_g.161725_m.161725	5.43342	0.00620985	NP_001319068.1 Peptidase S24/S26A/S26B/S26C family protein [Arabidopsis thaliana]
TRINITY_DN60987_c0_g2_TRINITY_DN60987_c0_g2_i2_g.139412_m.139412	5.43353	0.00559772	tr|A0A131YES4|A0A131YES4_RHIAP OTU domain-containing protein 3 OS=Rhipicephalus appendiculatus OX=34631 PE=4 SV=1
TRINITY_DN41556_c0_g1_TRINITY_DN41556_c0_g1_i3_g.234744_m.234744	5.43392	0.0018017	sp|Q6Z4P2|APY2_ORYSJ Probable apyrase 2 OS=Oryza sativa subsp. japonica OX=39947 GN=APY2 PE=2 SV=1
TRINITY_DN34422_c0_g2_TRINITY_DN34422_c0_g2_i1_g.41980_m.41980	5.43411	0.0061547	Unknown
TRINITY_DN17787_c0_g1_TRINITY_DN17787_c0_g1_i1_g.233987_m.233987	5.43461	0.00196455	XP_020583532.1 CBL-interacting protein kinase 32-like isoform X5 [Phalaenopsis equestris]
TRINITY_DN34597_c0_g1_TRINITY_DN34597_c0_g1_i1_g.63522_m.63522	5.43469	0.00410767	XP_022883823.1 uncharacterized protein LOC111400659 [Olea europaea var. sylvestris]
TRINITY_DN59577_c0_g1_TRINITY_DN59577_c0_g1_i2_g.207489_m.207489	5.43476	0.00387208	Unknown
TRINITY_DN61451_c0_g2_TRINITY_DN61451_c0_g2_i2_g.250629_m.250629	5.43526	0.00789171	Unknown
TRINITY_DN20683_c0_g1_TRINITY_DN20683_c0_g1_i1_g.117825_m.117825	5.43537	0.00471397	tr|A0A067LXX2|A0A067LXX2_9AGAM Cytochrome c oxidase assembly factor 3 OS=Botryobasidium botryosum FD-172 SS1 OX=930990 GN=BOTBODRAFT_180008 PE=3 SV=1
TRINITY_DN56696_c0_g1_TRINITY_DN56696_c0_g1_i1_g.202231_m.202231	5.43566	0.00163604	KZV17661.1 Retrotransposon, unclassified-like protein [Dorcoceras hygrometricum]
TRINITY_DN54547_c0_g4_TRINITY_DN54547_c0_g4_i3_g.162930_m.162930	5.43602	0.00144912	XP_020672404.1 protein UPSTREAM OF FLC-like [Dendrobium catenatum]
TRINITY_DN46128_c0_g1_TRINITY_DN46128_c0_g1_i1_g.87592_m.87592	5.43653	0.0032223	tr|A0A5K0ZQC1|A0A5K0ZQC1_9MAGN Uncharacterized protein (Fragment) OS=Nymphaea colorata OX=210225 GN=NYM_LOCUS12169 PE=4 SV=1
TRINITY_DN59560_c0_g1_TRINITY_DN59560_c0_g1_i14_g.206842_m.206842	5.43713	0.0071977	KIO19593.1 hypothetical protein M407DRAFT_30745 [Tulasnella calospora MUT 4182]
TRINITY_DN47586_c0_g4_TRINITY_DN47586_c0_g4_i1_g.113229_m.113229	5.43737	0.00265664	Unknown
TRINITY_DN38821_c0_g1_TRINITY_DN38821_c0_g1_i1_g.140537_m.140537	5.43756	0.00739178	NAU33249.1 hypothetical protein [Klebsiella pneumoniae]
TRINITY_DN58606_c7_g1_TRINITY_DN58606_c7_g1_i8_g.85917_m.85917	5.43793	2.00651e-06	XP_020577351.1 uncharacterized protein LOC110022645 [Phalaenopsis equestris]
TRINITY_DN46484_c0_g1_TRINITY_DN46484_c0_g1_i1_g.91403_m.91403	5.43814	0.00238438	tr|A0A6I9QD20|A0A6I9QD20_ELAGV calmodulin-like protein 3 OS=Elaeis guineensis var. tenera OX=51953 GN=LOC105033554 PE=4 SV=1
TRINITY_DN51198_c0_g3_TRINITY_DN51198_c0_g3_i1_g.130430_m.130430	5.43834	0.00466782	Unknown
TRINITY_DN76664_c0_g1_TRINITY_DN76664_c0_g1_i1_g.128474_m.128474	5.43929	0.00217412	KIO24334.1 hypothetical protein M407DRAFT_26241 [Tulasnella calospora MUT 4182]
TRINITY_DN59482_c0_g5_TRINITY_DN59482_c0_g5_i4_g.120687_m.120687	5.43931	0.00220071	Unknown
TRINITY_DN52560_c0_g1_TRINITY_DN52560_c0_g1_i2_g.75579_m.75579	5.43954	0.00160273	Unknown
TRINITY_DN59818_c0_g2_TRINITY_DN59818_c0_g2_i1_g.61641_m.61641	5.43964	0.00289059	XP_020702115.1 uncharacterized protein LOC110113770 [Dendrobium catenatum]
TRINITY_DN55503_c0_g1_TRINITY_DN55503_c0_g1_i12_g.191427_m.191427	5.43968	0.00299434	Unknown
TRINITY_DN55517_c0_g1_TRINITY_DN55517_c0_g1_i2_g.191678_m.191678	5.43973	0.00346906	XP_020571312.1 meiotic recombination protein DMC1 homolog [Phalaenopsis equestris]
TRINITY_DN57542_c6_g4_TRINITY_DN57542_c6_g4_i1_g.104385_m.104385	5.43983	0.00213949	Unknown
TRINITY_DN93709_c0_g1_TRINITY_DN93709_c0_g1_i1_g.34170_m.34170	5.44021	0.00257027	Unknown
TRINITY_DN47057_c0_g1_TRINITY_DN47057_c0_g1_i4_g.173629_m.173629	5.44043	0.00288442	XP_020691362.1 uncharacterized protein LOC110105996 isoform X1 [Dendrobium catenatum]
TRINITY_DN51956_c0_g3_TRINITY_DN51956_c0_g3_i1_g.77748_m.77748	5.44046	0.00535674	Unknown
TRINITY_DN55863_c1_g4_TRINITY_DN55863_c1_g4_i1_g.143620_m.143620	5.44068	0.00231167	KIY49541.1 hypothetical protein FISHEDRAFT_6713, partial [Fistulina hepatica ATCC 64428]
TRINITY_DN62867_c3_g1_TRINITY_DN62867_c3_g1_i1_g.146718_m.146718	5.44092	0.00176775	Unknown
TRINITY_DN62514_c1_g3_TRINITY_DN62514_c1_g3_i1_g.169933_m.169933	5.44101	0.0038089	XP_007397701.1 uncharacterized protein PHACADRAFT_124441, partial [Phanerochaete carnosa HHB-10118-sp]
TRINITY_DN62627_c0_g2_TRINITY_DN62627_c0_g2_i5_g.148802_m.148802	5.44108	0.00212574	ATI36668.1 carbamoylphosphate synthase domain protein, partial [Krananda lucidaria]
TRINITY_DN61481_c5_g7_TRINITY_DN61481_c5_g7_i1_g.251753_m.251753	5.44125	0.0015902	TDF69113.1 transposase, partial [Zhaonella formicivorans]
TRINITY_DN47445_c0_g1_TRINITY_DN47445_c0_g1_i2_g.131227_m.131227	5.4413	0.00462411	sp|Q6TLE4|MMGT1_DANRE Membrane magnesium transporter 1 OS=Danio rerio OX=7955 GN=mmgt1 PE=2 SV=1
TRINITY_DN54590_c0_g1_TRINITY_DN54590_c0_g1_i1_g.162820_m.162820	5.44138	0.00565842	tr|A0A0C3LC05|A0A0C3LC05_9AGAM DNA-directed RNA polymerase III subunit OS=Tulasnella calospora MUT 4182 OX=1051891 GN=M407DRAFT_133451 PE=3 SV=1
TRINITY_DN21625_c0_g1_TRINITY_DN21625_c0_g1_i1_g.17643_m.17643	5.44164	0.00169028	sp|Q41328|PTI1_SOLLC Pto-interacting protein 1 OS=Solanum lycopersicum OX=4081 GN=PTI1 PE=1 SV=2
TRINITY_DN48106_c0_g2_TRINITY_DN48106_c0_g2_i1_g.86973_m.86973	5.44208	0.00307583	PKA47253.1 NAC transcription factor NAM-B2 [Apostasia shenzhenica]
TRINITY_DN57022_c3_g2_TRINITY_DN57022_c3_g2_i1_g.134380_m.134380	5.44229	0.00461823	Unknown
TRINITY_DN21150_c0_g2_TRINITY_DN21150_c0_g2_i1_g.203111_m.203111	5.44232	0.00154831	XP_020705022.1 uncharacterized protein LOC110115923 [Dendrobium catenatum]
TRINITY_DN55107_c0_g1_TRINITY_DN55107_c0_g1_i4_g.83348_m.83348	5.44253	0.00601747	CCO31212.1 putative WD repeat-containing protein C343,04c [Rhizoctonia solani AG-1 IB]
TRINITY_DN56325_c0_g1_TRINITY_DN56325_c0_g1_i3_g.114322_m.114322	5.44281	0.00296927	tr|A0A453C204|A0A453C204_AEGTS DUF4413 domain-containing protein OS=Aegilops tauschii subsp. strangulata OX=200361 PE=4 SV=1
TRINITY_DN51661_c0_g1_TRINITY_DN51661_c0_g1_i1_g.161792_m.161792	5.44315	0.00261289	XP_020684149.1 E3 ubiquitin-protein ligase RHA2B-like [Dendrobium catenatum]
TRINITY_DN48723_c0_g2_TRINITY_DN48723_c0_g2_i1_g.8617_m.8617	5.44354	0.0117688	tr|A0A067N6N7|A0A067N6N7_PLEOS PX domain-containing protein YPT35 OS=Pleurotus ostreatus PC15 OX=1137138 GN=PLEOSDRAFT_1079597 PE=3 SV=1
TRINITY_DN62544_c0_g1_TRINITY_DN62544_c0_g1_i3_g.169973_m.169973	5.44419	1.37318e-72	sp|Q8RXN0|AB11G_ARATH ABC transporter G family member 11 OS=Arabidopsis thaliana OX=3702 GN=ABCG11 PE=1 SV=1
TRINITY_DN62555_c1_g1_TRINITY_DN62555_c1_g1_i1_g.169274_m.169274	5.44446	0.01107	Unknown
TRINITY_DN59408_c4_g2_TRINITY_DN59408_c4_g2_i7_g.120965_m.120965	5.44599	0.00229556	VVV81633.1 unnamed protein product, partial [Nymphaea colorata]
TRINITY_DN59594_c0_g1_TRINITY_DN59594_c0_g1_i5_g.207732_m.207732	5.44599	0.00367187	tr|A0A4S4KUW7|A0A4S4KUW7_9APHY Glycerol-3-phosphate dehydrogenase [NAD(+)] OS=Phlebia centrifuga OX=98765 GN=EW026_g259 PE=3 SV=1
TRINITY_DN62611_c1_g2_TRINITY_DN62611_c1_g2_i18_g.147537_m.147537	5.44618	0.00265126	WP_182904245.1 family 43 glycosylhydrolase, partial [Microbispora sp. H10830]
TRINITY_DN60845_c3_g2_TRINITY_DN60845_c3_g2_i1_g.151413_m.151413	5.44653	0.00534412	Unknown
TRINITY_DN62864_c13_g2_TRINITY_DN62864_c13_g2_i17_g.147145_m.147145	5.44666	0.00945376	tr|A0A0C3Q4V5|A0A0C3Q4V5_9AGAM Protein kinase domain-containing protein OS=Tulasnella calospora MUT 4182 OX=1051891 GN=M407DRAFT_213420 PE=4 SV=1
TRINITY_DN39107_c0_g1_TRINITY_DN39107_c0_g1_i1_g.15075_m.15075	5.447	0.0249316	XP_020595528.1 ethylene-responsive transcription factor 1B-like [Phalaenopsis equestris]
TRINITY_DN58310_c5_g1_TRINITY_DN58310_c5_g1_i2_g.88665_m.88665	5.44772	2.93954e-71	tr|A0A3Q0ICY2|A0A3Q0ICY2_PHODC putative 4-coumarate--CoA ligase-like 8 OS=Phoenix dactylifera OX=42345 GN=LOC103714910 PE=4 SV=1
TRINITY_DN58861_c3_g1_TRINITY_DN58861_c3_g1_i3_g.125974_m.125974	5.44772	0.0100136	KIO15280.1 hypothetical protein M407DRAFT_35187, partial [Tulasnella calospora MUT 4182]
TRINITY_DN62476_c2_g5_TRINITY_DN62476_c2_g5_i8_g.193982_m.193982	5.44775	0.0101891	KIO20593.1 hypothetical protein M407DRAFT_29798 [Tulasnella calospora MUT 4182]
TRINITY_DN59408_c4_g6_TRINITY_DN59408_c4_g6_i9_g.120974_m.120974	5.44964	0.031797	XP_020678040.1 uncharacterized protein LOC110096430 [Dendrobium catenatum]
TRINITY_DN61628_c0_g1_TRINITY_DN61628_c0_g1_i2_g.166888_m.166888	5.44965	0.00895559	Unknown
TRINITY_DN57500_c0_g1_TRINITY_DN57500_c0_g1_i1_g.103376_m.103376	5.44994	3.73571e-18	XP_020687332.1 histone-lysine N-methyltransferase, H3 lysine-9 specific SUVH5-like [Dendrobium catenatum]
TRINITY_DN52757_c0_g1_TRINITY_DN52757_c0_g1_i12_g.108660_m.108660	5.44994	1.34522e-20	XP_020695897.1 type I inositol polyphosphate 5-phosphatase 4-like [Dendrobium catenatum]
TRINITY_DN59722_c4_g2_TRINITY_DN59722_c4_g2_i17_g.127852_m.127852	5.45025	0.0104929	tr|A0A0C3KD78|A0A0C3KD78_9AGAM Protein kinase domain-containing protein OS=Tulasnella calospora MUT 4182 OX=1051891 GN=M407DRAFT_31007 PE=4 SV=1
TRINITY_DN41999_c0_g1_TRINITY_DN41999_c0_g1_i1_g.72234_m.72234	5.45082	1.44662e-27	XP_020694220.1 protein YLS3 [Dendrobium catenatum]
TRINITY_DN62138_c1_g1_TRINITY_DN62138_c1_g1_i11_g.196357_m.196357	5.45134	0.0110535	XP_023871239.1 ankyrin repeat-containing protein P16F5.05c-like [Quercus suber]
TRINITY_DN131751_c0_g1_TRINITY_DN131751_c0_g1_i1_g.1451_m.1451	5.45173	0.0133772	Unknown
TRINITY_DN60562_c0_g1_TRINITY_DN60562_c0_g1_i2_g.57349_m.57349	5.45274	0.00825388	XP_031376235.1 dolichol kinase EVAN-like isoform X2 [Punica granatum]
TRINITY_DN60428_c1_g1_TRINITY_DN60428_c1_g1_i1_g.218006_m.218006	5.4534	8.19707e-58	XP_020684252.1 3-ketoacyl-CoA synthase 2-like [Dendrobium catenatum]
TRINITY_DN49469_c0_g1_TRINITY_DN49469_c0_g1_i2_g.144819_m.144819	5.45473	2.31845e-38	XP_020600218.1 random slug protein 5-like [Phalaenopsis equestris]
TRINITY_DN52298_c0_g1_TRINITY_DN52298_c0_g1_i1_g.27827_m.27827	5.45489	2.01393e-21	ABC55715.1 beta-mannosidase 4 [Oncidium hybrid cultivar]
TRINITY_DN62400_c0_g1_TRINITY_DN62400_c0_g1_i2_g.195110_m.195110	5.45634	0.0190397	Unknown
TRINITY_DN59923_c3_g1_TRINITY_DN59923_c3_g1_i2_g.226964_m.226964	5.45648	6.78833e-43	XP_020681934.1 chlorophyll a-b binding protein of LHCII type 1 [Dendrobium catenatum]
TRINITY_DN60293_c0_g1_TRINITY_DN60293_c0_g1_i3_g.179098_m.179098	5.45676	0.0095436	Unknown
TRINITY_DN40760_c0_g1_TRINITY_DN40760_c0_g1_i1_g.235061_m.235061	5.45723	3.87122e-13	XP_008810653.1 GATA transcription factor 12-like [Phoenix dactylifera]
TRINITY_DN59763_c0_g1_TRINITY_DN59763_c0_g1_i2_g.128345_m.128345	5.45846	0.00401463	KIO34609.1 hypothetical protein M407DRAFT_16580 [Tulasnella calospora MUT 4182]
TRINITY_DN61676_c3_g1_TRINITY_DN61676_c3_g1_i9_g.168159_m.168159	5.45947	2.18732e-14	Unknown
TRINITY_DN58323_c0_g1_TRINITY_DN58323_c0_g1_i3_g.89554_m.89554	5.45956	0.0083089	tr|A0A0C3QRU0|A0A0C3QRU0_9AGAM Protein kinase domain-containing protein (Fragment) OS=Tulasnella calospora MUT 4182 OX=1051891 GN=M407DRAFT_39361 PE=4 SV=1
TRINITY_DN38317_c0_g1_TRINITY_DN38317_c0_g1_i5_g.239191_m.239191	5.46093	1.99306e-20	XP_020695108.1 uncharacterized protein LOC110108692 [Dendrobium catenatum]
TRINITY_DN57419_c0_g1_TRINITY_DN57419_c0_g1_i2_g.94651_m.94651	5.46287	0.00795328	tr|A0A0C3QMK7|A0A0C3QMK7_9AGAM GST C-terminal domain-containing protein (Fragment) OS=Tulasnella calospora MUT 4182 OX=1051891 GN=M407DRAFT_240792 PE=4 SV=1
TRINITY_DN50169_c0_g1_TRINITY_DN50169_c0_g1_i2_g.155312_m.155312	5.47074	3.31394e-84	XP_028552387.1 norbelladine 4'-O-methyltransferase isoform X1 [Dendrobium catenatum]
TRINITY_DN62905_c7_g3_TRINITY_DN62905_c7_g3_i13_g.239971_m.239971	5.47428	1.1713e-11	PKU78503.1 Serine/threonine-protein phosphatase 7 long form like [Dendrobium catenatum]
TRINITY_DN54637_c1_g1_TRINITY_DN54637_c1_g1_i2_g.34603_m.34603	5.47557	1.50901e-24	XP_020690065.2 protein NRT1/ PTR FAMILY 3.1 [Dendrobium catenatum]
TRINITY_DN61845_c2_g1_TRINITY_DN61845_c2_g1_i3_g.42729_m.42729	5.47647	3.67629e-31	tr|A0A5K1E1W6|A0A5K1E1W6_9MAGN Lipase_GDSL domain-containing protein (Fragment) OS=Nymphaea colorata OX=210225 GN=NYM_LOCUS21911 PE=3 SV=1
TRINITY_DN62530_c0_g1_TRINITY_DN62530_c0_g1_i1_g.171482_m.171482	5.48101	0.0123997	Unknown
TRINITY_DN28476_c0_g3_TRINITY_DN28476_c0_g3_i1_g.56563_m.56563	5.48119	4.37131e-08	XP_010934494.1 ras-related protein RABA3 [Elaeis guineensis]
TRINITY_DN56954_c2_g3_TRINITY_DN56954_c2_g3_i1_g.237769_m.237769	5.48189	2.15882e-35	XP_020704508.1 probable LRR receptor-like serine/threonine-protein kinase At1g74360 isoform X2 [Dendrobium catenatum]
TRINITY_DN51425_c0_g1_TRINITY_DN51425_c0_g1_i2_g.230502_m.230502	5.48329	0.0137875	KIO32913.1 hypothetical protein M407DRAFT_90531 [Tulasnella calospora MUT 4182]
TRINITY_DN66133_c0_g1_TRINITY_DN66133_c0_g1_i1_g.26146_m.26146	5.48402	0.00840919	PKU69989.1 hypothetical protein MA16_Dca014948 [Dendrobium catenatum]
TRINITY_DN54258_c1_g2_TRINITY_DN54258_c1_g2_i1_g.214665_m.214665	5.48413	7.31627e-14	XP_020687337.1 basic leucine zipper 6 [Dendrobium catenatum]
TRINITY_DN61164_c0_g1_TRINITY_DN61164_c0_g1_i10_g.11138_m.11138	5.48421	0.00345223	tr|A0A4Y9XMZ3|A0A4Y9XMZ3_9AGAM Aldo_ket_red domain-containing protein OS=Dentipellis fragilis OX=205917 GN=EVG20_g11157 PE=4 SV=1
TRINITY_DN57177_c0_g1_TRINITY_DN57177_c0_g1_i2_g.21272_m.21272	5.48483	3.69252e-23	tr|C7J4J0|C7J4J0_ORYSJ S-acyltransferase OS=Oryza sativa subsp. japonica OX=39947 GN=Os07g0596000 PE=3 SV=1
TRINITY_DN57998_c2_g3_TRINITY_DN57998_c2_g3_i4_g.174212_m.174212	5.48627	0.00238628	Unknown
TRINITY_DN51853_c0_g1_TRINITY_DN51853_c0_g1_i1_g.244189_m.244189	5.48671	0.00696992	tr|A0A0C3L0B0|A0A0C3L0B0_9AGAM N-acetyltransferase domain-containing protein OS=Tulasnella calospora MUT 4182 OX=1051891 GN=M407DRAFT_243457 PE=4 SV=1
TRINITY_DN26974_c0_g1_TRINITY_DN26974_c0_g1_i1_g.102609_m.102609	5.48719	0.00227945	XP_020085945.1 reticulon-like protein B2 [Ananas comosus]
TRINITY_DN58926_c1_g2_TRINITY_DN58926_c1_g2_i1_g.135876_m.135876	5.48734	0.00529394	CCO28721.1 hypothetical protein BN14_02719 [Rhizoctonia solani AG-1 IB]
TRINITY_DN62852_c5_g3_TRINITY_DN62852_c5_g3_i6_g.146988_m.146988	5.48772	0.0045879	tr|A0A0C3LHX6|A0A0C3LHX6_9AGAM Protein kinase domain-containing protein OS=Tulasnella calospora MUT 4182 OX=1051891 GN=M407DRAFT_17546 PE=4 SV=1
TRINITY_DN58099_c0_g1_TRINITY_DN58099_c0_g1_i1_g.95835_m.95835	5.48775	2.25777e-05	sp|Q6EP77|DRE1G_ORYSJ Dehydration-responsive element-binding protein 1G OS=Oryza sativa subsp. japonica OX=39947 GN=DREB1G PE=2 SV=1
TRINITY_DN103824_c0_g1_TRINITY_DN103824_c0_g1_i1_g.761_m.761	5.48815	0.00393746	ABS88695.1 chalcone synthase, partial [Cymbidium floribundum]
TRINITY_DN62342_c0_g3_TRINITY_DN62342_c0_g3_i2_g.67095_m.67095	5.48897	0.00248738	Unknown
TRINITY_DN54468_c0_g1_TRINITY_DN54468_c0_g1_i7_g.184320_m.184320	5.4893	0.00512341	KIO29185.1 hypothetical protein M407DRAFT_173055 [Tulasnella calospora MUT 4182]
TRINITY_DN50246_c0_g1_TRINITY_DN50246_c0_g1_i1_g.253494_m.253494	5.48981	5.35438e-11	tr|A0A444ETN6|A0A444ETN6_ENSVE Methyltransferase OS=Ensete ventricosum OX=4639 GN=GW17_00022444 PE=3 SV=1
TRINITY_DN42048_c0_g2_TRINITY_DN42048_c0_g2_i2_g.46118_m.46118	5.48995	0.00226633	XP_020697662.1 WRKY transcription factor 71 [Dendrobium catenatum]
TRINITY_DN41880_c1_g1_TRINITY_DN41880_c1_g1_i1_g.95196_m.95196	5.49002	1.54028e-12	Unknown
TRINITY_DN58069_c3_g2_TRINITY_DN58069_c3_g2_i4_g.95935_m.95935	5.49068	1.60545e-22	XP_020695980.1 probable WRKY transcription factor 35 [Dendrobium catenatum]
TRINITY_DN42419_c0_g1_TRINITY_DN42419_c0_g1_i2_g.105352_m.105352	5.49071	0.00850422	Unknown
TRINITY_DN57108_c0_g4_TRINITY_DN57108_c0_g4_i1_g.20883_m.20883	5.49097	0.00518624	Unknown
TRINITY_DN61269_c1_g1_TRINITY_DN61269_c1_g1_i1_g.185169_m.185169	5.49144	0.00171729	Unknown
TRINITY_DN57895_c0_g1_TRINITY_DN57895_c0_g1_i2_g.44574_m.44574	5.49266	0.0160341	KIO20264.1 hypothetical protein M407DRAFT_245892 [Tulasnella calospora MUT 4182]
TRINITY_DN56952_c0_g5_TRINITY_DN56952_c0_g5_i1_g.238430_m.238430	5.49271	0.00251844	Unknown
TRINITY_DN59083_c0_g1_TRINITY_DN59083_c0_g1_i1_g.38267_m.38267	5.49304	0.0052323	Unknown
TRINITY_DN47988_c0_g2_TRINITY_DN47988_c0_g2_i1_g.132361_m.132361	5.49318	0.00135992	XP_020577614.1 B3 domain-containing protein Os04g0386900-like [Phalaenopsis equestris]
TRINITY_DN59304_c2_g3_TRINITY_DN59304_c2_g3_i5_g.121740_m.121740	5.49343	0.00514242	tr|A0A0C3LBC4|A0A0C3LBC4_9AGAM Protein kinase domain-containing protein OS=Tulasnella calospora MUT 4182 OX=1051891 GN=M407DRAFT_83561 PE=4 SV=1
TRINITY_DN57821_c0_g1_TRINITY_DN57821_c0_g1_i10_g.45676_m.45676	5.49378	0.00329687	RWW10649.1 hypothetical protein GW17_00025796, partial [Ensete ventricosum]
TRINITY_DN62079_c10_g1_TRINITY_DN62079_c10_g1_i1_g.33140_m.33140	5.49402	0.00137203	Unknown
TRINITY_DN61704_c0_g1_TRINITY_DN61704_c0_g1_i5_g.188193_m.188193	5.49449	0.0039778	Unknown
TRINITY_DN50769_c0_g5_TRINITY_DN50769_c0_g5_i3_g.234264_m.234264	5.49471	0.00749557	XP_020687633.1 probable WRKY transcription factor 50 [Dendrobium catenatum]
TRINITY_DN55980_c0_g4_TRINITY_DN55980_c0_g4_i1_g.224333_m.224333	5.49484	0.00282386	XP_004497729.1 uncharacterized protein LOC101505020 [Cicer arietinum]
TRINITY_DN155293_c0_g1_TRINITY_DN155293_c0_g1_i1_g.4129_m.4129	5.49494	0.00122585	XP_028555980.1 heavy metal-associated isoprenylated plant protein 37-like [Dendrobium catenatum]
TRINITY_DN45510_c0_g1_TRINITY_DN45510_c0_g1_i4_g.27463_m.27463	5.4951	0.00893568	XP_030551129.1 probable serine/threonine-protein kinase PBL28 isoform X4 [Rhodamnia argentea]
TRINITY_DN50291_c0_g1_TRINITY_DN50291_c0_g1_i1_g.253508_m.253508	5.4951	8.75902e-30	XP_020686672.1 uncharacterized protein LOC110102608 isoform X1 [Dendrobium catenatum]
TRINITY_DN6459_c0_g4_TRINITY_DN6459_c0_g4_i1_g.25912_m.25912	5.49516	0.00150735	XP_023904640.1 protein NRT1/ PTR FAMILY 4.4-like [Quercus suber]
TRINITY_DN56952_c0_g6_TRINITY_DN56952_c0_g6_i7_g.238438_m.238438	5.49523	0.00629404	Unknown
TRINITY_DN29516_c0_g1_TRINITY_DN29516_c0_g1_i1_g.160905_m.160905	5.49527	0.0012495	XP_020686997.1 transcription factor MYB4 [Dendrobium catenatum]
TRINITY_DN60765_c2_g2_TRINITY_DN60765_c2_g2_i1_g.92343_m.92343	5.49529	9.53099e-12	XP_020571276.1 probable calcium-binding protein CML10 [Phalaenopsis equestris]
TRINITY_DN50291_c0_g1_TRINITY_DN50291_c0_g1_i3_g.253510_m.253510	5.49532	0.00123265	OEL23569.1 hypothetical protein BAE44_0015413, partial [Dichanthelium oligosanthes]
TRINITY_DN59722_c4_g3_TRINITY_DN59722_c4_g3_i9_g.127845_m.127845	5.49542	0.00332286	tr|A0A0C3KD78|A0A0C3KD78_9AGAM Protein kinase domain-containing protein OS=Tulasnella calospora MUT 4182 OX=1051891 GN=M407DRAFT_31007 PE=4 SV=1
TRINITY_DN57160_c0_g2_TRINITY_DN57160_c0_g2_i2_g.20690_m.20690	5.49614	0.00570316	tr|A0A4Y9YLB7|A0A4Y9YLB7_9AGAM WH2 domain-containing protein OS=Dentipellis fragilis OX=205917 GN=EVG20_g6588 PE=4 SV=1
TRINITY_DN32462_c0_g1_TRINITY_DN32462_c0_g1_i1_g.74764_m.74764	5.49617	2.9198e-06	PON47399.1 hypothetical protein PanWU01x14_244830 [Parasponia andersonii]
TRINITY_DN5998_c0_g1_TRINITY_DN5998_c0_g1_i1_g.39996_m.39996	5.49629	0.00113115	XP_020697920.1 uncharacterized protein LOC110110668 [Dendrobium catenatum]
TRINITY_DN124362_c0_g1_TRINITY_DN124362_c0_g1_i1_g.3482_m.3482	5.49634	0.00133822	Unknown
TRINITY_DN62640_c0_g2_TRINITY_DN62640_c0_g2_i1_g.148382_m.148382	5.49636	0.0052078	Unknown
TRINITY_DN62402_c0_g2_TRINITY_DN62402_c0_g2_i3_g.194560_m.194560	5.49657	0.00199631	CRL28813.1 ATPase, P-type cation-transporter, C-terminal [Penicillium camemberti]
TRINITY_DN60729_c0_g4_TRINITY_DN60729_c0_g4_i6_g.93124_m.93124	5.49683	0.00130105	sp|Q9ZVM9|Y1461_ARATH Probable serine/threonine-protein kinase At1g54610 OS=Arabidopsis thaliana OX=3702 GN=At1g54610 PE=1 SV=1
TRINITY_DN60264_c2_g2_TRINITY_DN60264_c2_g2_i1_g.178677_m.178677	5.49692	1.58555e-11	XP_020693065.1 auxin-responsive protein SAUR76-like [Dendrobium catenatum]
TRINITY_DN55506_c0_g1_TRINITY_DN55506_c0_g1_i8_g.192621_m.192621	5.49712	0.00261841	XP_022861248.1 metacaspase-3-like [Olea europaea var. sylvestris]
TRINITY_DN62858_c8_g1_TRINITY_DN62858_c8_g1_i8_g.146327_m.146327	5.49727	0.00180467	RHN65834.1 putative nucleotidyltransferase, Ribonuclease H [Medicago truncatula]
TRINITY_DN55530_c3_g1_TRINITY_DN55530_c3_g1_i1_g.191910_m.191910	5.49741	4.50323e-11	Unknown
TRINITY_DN62487_c0_g2_TRINITY_DN62487_c0_g2_i2_g.194296_m.194296	5.49743	0.00787819	KIO29671.1 hypothetical protein M407DRAFT_242537 [Tulasnella calospora MUT 4182]
TRINITY_DN57832_c0_g3_TRINITY_DN57832_c0_g3_i1_g.45052_m.45052	5.49785	0.00159597	XP_028083588.1 protein ECERIFERUM 26-like, partial [Camellia sinensis]
TRINITY_DN35630_c0_g1_TRINITY_DN35630_c0_g1_i1_g.181567_m.181567	5.49796	0.00293927	PKU85729.1 Egg cell-secreted protein 1.2 [Dendrobium catenatum]
TRINITY_DN134402_c0_g1_TRINITY_DN134402_c0_g1_i1_g.3285_m.3285	5.4981	0.00121792	XP_020576465.1 LOW QUALITY PROTEIN: methionine gamma-lyase-like [Phalaenopsis equestris]
TRINITY_DN61046_c0_g1_TRINITY_DN61046_c0_g1_i1_g.230115_m.230115	5.4982	0.00423875	Unknown
TRINITY_DN54154_c0_g2_TRINITY_DN54154_c0_g2_i1_g.36384_m.36384	5.49839	0.00174932	Unknown
TRINITY_DN60397_c1_g6_TRINITY_DN60397_c1_g6_i11_g.14051_m.14051	5.4984	0.00116262	XP_028547457.1 GDSL esterase/lipase EXL3-like [Dendrobium catenatum]
TRINITY_DN58823_c0_g1_TRINITY_DN58823_c0_g1_i1_g.124539_m.124539	5.49862	0.00214481	XP_020588433.1 beta-glucosidase 24-like [Phalaenopsis equestris]
TRINITY_DN50879_c0_g1_TRINITY_DN50879_c0_g1_i1_g.61404_m.61404	5.49865	0.00223327	tr|A0A0C3Q965|A0A0C3Q965_9AGAM U6 snRNA-associated Sm-like protein LSm1 OS=Tulasnella calospora MUT 4182 OX=1051891 GN=LSM1 PE=3 SV=1
TRINITY_DN62042_c5_g9_TRINITY_DN62042_c5_g9_i3_g.31928_m.31928	5.49867	0.00281545	XP_017696405.1 uncharacterized protein LOC103698532 [Phoenix dactylifera]
TRINITY_DN92448_c0_g1_TRINITY_DN92448_c0_g1_i1_g.47680_m.47680	5.49893	0.00355884	XP_013271777.1 ADP-ribosylation factor [Rhinocladiella mackenziei CBS 650.93]
TRINITY_DN52382_c1_g3_TRINITY_DN52382_c1_g3_i1_g.123613_m.123613	5.49946	0.00128114	Unknown
TRINITY_DN50350_c0_g1_TRINITY_DN50350_c0_g1_i1_g.195403_m.195403	5.49968	0.00291761	Unknown
TRINITY_DN157560_c0_g1_TRINITY_DN157560_c0_g1_i1_g.3984_m.3984	5.49986	0.00198388	XP_034702775.1 transcription factor TCP15-like [Vitis riparia]
TRINITY_DN61588_c2_g1_TRINITY_DN61588_c2_g1_i5_g.232590_m.232590	5.49992	7.94545e-28	XP_020681489.1 inorganic phosphate transporter 1-4 [Dendrobium catenatum]
TRINITY_DN62454_c0_g1_TRINITY_DN62454_c0_g1_i2_g.194099_m.194099	5.50005	0.00133271	Unknown
TRINITY_DN62908_c5_g4_TRINITY_DN62908_c5_g4_i3_g.240060_m.240060	5.50006	0.00160281	Unknown
TRINITY_DN52875_c0_g1_TRINITY_DN52875_c0_g1_i7_g.253009_m.253009	5.50009	0.0015871	Unknown
TRINITY_DN60821_c0_g1_TRINITY_DN60821_c0_g1_i3_g.152227_m.152227	5.50021	0.00233035	Unknown
TRINITY_DN49807_c3_g3_TRINITY_DN49807_c3_g3_i1_g.69237_m.69237	5.50022	0.00170717	Unknown
TRINITY_DN47339_c0_g2_TRINITY_DN47339_c0_g2_i1_g.244473_m.244473	5.50022	4.56423e-37	XP_020593480.1 LOW QUALITY PROTEIN: probable acyl-activating enzyme 5, peroxisomal [Phalaenopsis equestris]
TRINITY_DN59482_c0_g5_TRINITY_DN59482_c0_g5_i3_g.120685_m.120685	5.50053	0.00195605	XP_020697656.1 GDSL esterase/lipase At1g74460 [Dendrobium catenatum]
TRINITY_DN62796_c4_g2_TRINITY_DN62796_c4_g2_i5_g.50128_m.50128	5.50135	0.00819113	Unknown
TRINITY_DN62681_c1_g4_TRINITY_DN62681_c1_g4_i21_g.149521_m.149521	5.50149	0.00722875	Unknown
TRINITY_DN62497_c0_g3_TRINITY_DN62497_c0_g3_i2_g.193937_m.193937	5.50157	0.00176134	tr|A0A2I0VIA6|A0A2I0VIA6_9ASPA DUF4218 domain-containing protein OS=Dendrobium catenatum OX=906689 GN=MA16_Dca024620 PE=4 SV=1
TRINITY_DN55539_c0_g1_TRINITY_DN55539_c0_g1_i3_g.192503_m.192503	5.50169	0.00387524	sp|Q07842|NDUA2_NEUCR NADH-ubiquinone oxidoreductase 10.5 kDa subunit OS=Neurospora crassa (strain ATCC 24698 / 74-OR23-1A / CBS 708.71 / DSM 1257 / FGSC 987) OX=367110 GN=nuo-10.5 PE=3 SV=1
TRINITY_DN62658_c1_g1_TRINITY_DN62658_c1_g1_i1_g.148290_m.148290	5.5019	0.00907121	Unknown
TRINITY_DN60574_c0_g1_TRINITY_DN60574_c0_g1_i2_g.58464_m.58464	5.5022	0.0075625	CCO26499.1 Putative HC-toxin efflux carrier TOXA [Rhizoctonia solani AG-1 IB]
TRINITY_DN60519_c0_g1_TRINITY_DN60519_c0_g1_i18_g.58920_m.58920	5.50226	0.00523014	KIO19711.1 hypothetical protein M407DRAFT_145028 [Tulasnella calospora MUT 4182]
TRINITY_DN60294_c4_g5_TRINITY_DN60294_c4_g5_i1_g.179236_m.179236	5.50245	0.00618191	Unknown
TRINITY_DN61881_c0_g2_TRINITY_DN61881_c0_g2_i7_g.43299_m.43299	5.50258	0.00902741	tr|A0A0C3M802|A0A0C3M802_9AGAM TPT domain-containing protein OS=Tulasnella calospora MUT 4182 OX=1051891 GN=M407DRAFT_21057 PE=4 SV=1
TRINITY_DN52833_c2_g2_TRINITY_DN52833_c2_g2_i1_g.252823_m.252823	5.50332	0.00205116	XP_020672242.1 late embryogenesis abundant protein At1g64065-like [Dendrobium catenatum]
TRINITY_DN40085_c0_g2_TRINITY_DN40085_c0_g2_i1_g.114933_m.114933	5.50361	0.00356281	tr|A0A2I4DTM0|A0A2I4DTM0_JUGRE ribulose bisphosphate carboxylase/oxygenase activase, chloroplastic-like OS=Juglans regia OX=51240 GN=LOC108983347 PE=4 SV=1
TRINITY_DN58227_c0_g1_TRINITY_DN58227_c0_g1_i11_g.23245_m.23245	5.50472	0.00762389	Unknown
TRINITY_DN62798_c8_g2_TRINITY_DN62798_c8_g2_i2_g.50630_m.50630	5.50473	0.00448101	KIO29011.1 hypothetical protein M407DRAFT_21910 [Tulasnella calospora MUT 4182]
TRINITY_DN61676_c3_g4_TRINITY_DN61676_c3_g4_i1_g.168171_m.168171	5.50489	0.00320335	tr|A0A2I0VM13|A0A2I0VM13_9ASPA Endo/exonuclease/phosphatase domain-containing protein OS=Dendrobium catenatum OX=906689 GN=MA16_Dca008368 PE=4 SV=1
TRINITY_DN62001_c0_g1_TRINITY_DN62001_c0_g1_i2_g.33675_m.33675	5.5053	0.0061366	Unknown
TRINITY_DN138767_c0_g1_TRINITY_DN138767_c0_g1_i1_g.226_m.226	5.50573	0.00313731	XP_020576326.1 auxin-responsive protein SAUR50-like [Phalaenopsis equestris]
TRINITY_DN58573_c10_g3_TRINITY_DN58573_c10_g3_i6_g.212968_m.212968	5.50574	1.2829e-94	CBL62364.1 beta-tubulin, partial [Camelina sativa]
TRINITY_DN153647_c0_g1_TRINITY_DN153647_c0_g1_i1_g.1235_m.1235	5.50644	0.00398874	PKU60091.1 hypothetical protein MA16_Dca027949 [Dendrobium catenatum]
TRINITY_DN58700_c2_g2_TRINITY_DN58700_c2_g2_i4_g.203857_m.203857	5.50655	0.0127347	KIO20254.1 hypothetical protein M407DRAFT_139686 [Tulasnella calospora MUT 4182]
TRINITY_DN60104_c0_g2_TRINITY_DN60104_c0_g2_i1_g.72048_m.72048	5.50784	0.00460544	KAF5586992.1 5-oxoprolinase (ATP-hydrolyzing) [Fusarium pseudocircinatum]
TRINITY_DN59953_c0_g1_TRINITY_DN59953_c0_g1_i1_g.226572_m.226572	5.50837	0.00989502	XP_031120749.1 uncharacterized protein LOC116024005 [Ipomoea triloba]
TRINITY_DN62341_c1_g3_TRINITY_DN62341_c1_g3_i2_g.65861_m.65861	5.50966	0.00287595	tr|A0A0C3L9G9|A0A0C3L9G9_9AGAM Methyltranfer_dom domain-containing protein OS=Tulasnella calospora MUT 4182 OX=1051891 GN=M407DRAFT_20421 PE=4 SV=1
TRINITY_DN61925_c0_g1_TRINITY_DN61925_c0_g1_i3_g.111931_m.111931	5.51014	0.00393083	XP_019107392.1 PREDICTED: uncharacterized protein LOC104903581 isoform X1 [Beta vulgaris subsp. vulgaris]
TRINITY_DN62371_c1_g2_TRINITY_DN62371_c1_g2_i3_g.67071_m.67071	5.5104	0.00174923	tr|A0A2I0V826|A0A2I0V826_9ASPA Integrase catalytic domain-containing protein OS=Dendrobium catenatum OX=906689 GN=MA16_Dca028568 PE=4 SV=1
TRINITY_DN28370_c0_g1_TRINITY_DN28370_c0_g1_i1_g.90652_m.90652	5.51051	0.00253204	XP_015902574.2 cytokinin dehydrogenase 5, partial [Ziziphus jujuba]
TRINITY_DN60350_c0_g1_TRINITY_DN60350_c0_g1_i4_g.12968_m.12968	5.51108	0.00511066	CCO34263.1 hypothetical protein BN14_08357 [Rhizoctonia solani AG-1 IB]
TRINITY_DN23797_c0_g1_TRINITY_DN23797_c0_g1_i1_g.39782_m.39782	5.51111	0.00278923	Unknown
TRINITY_DN56907_c0_g1_TRINITY_DN56907_c0_g1_i1_g.238980_m.238980	5.51434	0.00366647	Unknown
TRINITY_DN53967_c0_g1_TRINITY_DN53967_c0_g1_i1_g.26909_m.26909	5.51439	0.00724177	KIO27322.1 hypothetical protein M407DRAFT_23497 [Tulasnella calospora MUT 4182]
TRINITY_DN81475_c0_g1_TRINITY_DN81475_c0_g1_i1_g.190979_m.190979	5.51451	0.00286152	tr|A0A2I0WBM9|A0A2I0WBM9_9ASPA Auxin-induced in root cultures protein 12 OS=Dendrobium catenatum OX=906689 GN=AIR12 PE=4 SV=1
TRINITY_DN30164_c0_g1_TRINITY_DN30164_c0_g1_i1_g.129040_m.129040	5.51561	7.59079e-12	XP_020683203.1 peroxidase 72-like [Dendrobium catenatum]
TRINITY_DN57801_c0_g1_TRINITY_DN57801_c0_g1_i1_g.45587_m.45587	5.51581	0.0102325	tr|A0A1Y1N642|A0A1Y1N642_PHOPY TFIIS N-terminal domain-containing protein (Fragment) OS=Photinus pyralis OX=7054 PE=4 SV=1
TRINITY_DN58641_c2_g18_TRINITY_DN58641_c2_g18_i7_g.85852_m.85852	5.51706	4.11672e-19	XP_020697389.1 alpha-humulene synthase-like [Dendrobium catenatum]
TRINITY_DN49103_c0_g1_TRINITY_DN49103_c0_g1_i2_g.223009_m.223009	5.51717	1.67924e-55	XP_020673434.1 xyloglucan endotransglucosylase/hydrolase protein 9 [Dendrobium catenatum]
TRINITY_DN62476_c2_g5_TRINITY_DN62476_c2_g5_i5_g.193979_m.193979	5.51729	0.00670935	tr|A0A0C3PNM5|A0A0C3PNM5_9AGAM MFS domain-containing protein OS=Tulasnella calospora MUT 4182 OX=1051891 GN=M407DRAFT_234031 PE=4 SV=1
TRINITY_DN62603_c0_g2_TRINITY_DN62603_c0_g2_i7_g.147904_m.147904	5.51757	0.0104109	Unknown
TRINITY_DN47803_c0_g1_TRINITY_DN47803_c0_g1_i1_g.95390_m.95390	5.51881	1.43829e-05	XP_020688924.1 1-aminocyclopropane-1-carboxylate oxidase [Dendrobium catenatum]
TRINITY_DN50511_c0_g1_TRINITY_DN50511_c0_g1_i2_g.60363_m.60363	5.52197	0.00993519	KIO31749.1 hypothetical protein M407DRAFT_241677 [Tulasnella calospora MUT 4182]
TRINITY_DN58790_c1_g1_TRINITY_DN58790_c1_g1_i3_g.203566_m.203566	5.52204	3.87079e-17	tr|A0A444CC54|A0A444CC54_ENSVE Expansin OS=Ensete ventricosum OX=4639 GN=GW17_00054906 PE=3 SV=1
TRINITY_DN55374_c0_g1_TRINITY_DN55374_c0_g1_i1_g.110433_m.110433	5.52219	1.491e-21	XP_020697600.1 uncharacterized protein LOC110110456 [Dendrobium catenatum]
TRINITY_DN62544_c0_g4_TRINITY_DN62544_c0_g4_i5_g.169989_m.169989	5.5238	9.51368e-16	XP_012853283.1 PREDICTED: ABC transporter G family member 11-like [Erythranthe guttata]
TRINITY_DN45431_c0_g1_TRINITY_DN45431_c0_g1_i1_g.78454_m.78454	5.52533	1.10004e-34	XP_020673355.1 uncharacterized protein LOC110092973 [Dendrobium catenatum]
TRINITY_DN12066_c0_g1_TRINITY_DN12066_c0_g1_i1_g.192854_m.192854	5.52591	7.34448e-18	XP_020681321.1 nuclear speckle RNA-binding protein B-like [Dendrobium catenatum]
TRINITY_DN45277_c0_g1_TRINITY_DN45277_c0_g1_i5_g.143997_m.143997	5.52955	6.76989e-13	Unknown
TRINITY_DN13912_c0_g1_TRINITY_DN13912_c0_g1_i1_g.19473_m.19473	5.53031	0.015336	EOY21586.1 Uncharacterized protein TCM_013457 [Theobroma cacao]
TRINITY_DN56916_c8_g11_TRINITY_DN56916_c8_g11_i1_g.238366_m.238366	5.53531	5.78387e-08	XP_022153978.1 putative glucuronosyltransferase PGSIP8 [Momordica charantia]
TRINITY_DN59166_c0_g1_TRINITY_DN59166_c0_g1_i2_g.15606_m.15606	5.53675	0.00952522	Unknown
TRINITY_DN44116_c0_g2_TRINITY_DN44116_c0_g2_i1_g.48188_m.48188	5.53732	1.41083e-15	AMS25570.1 APETALA2-like protein [Cattleya trianae]
TRINITY_DN61751_c0_g1_TRINITY_DN61751_c0_g1_i2_g.189541_m.189541	5.53754	0.00546539	tr|A0A0C3AS10|A0A0C3AS10_9AGAM GST_C domain-containing protein OS=Serendipita vermifera MAFF 305830 OX=933852 GN=M408DRAFT_330072 PE=4 SV=1
TRINITY_DN22922_c0_g1_TRINITY_DN22922_c0_g1_i1_g.117890_m.117890	5.53846	5.74953e-19	XP_020596896.1 uncharacterized protein LOC110036726 [Phalaenopsis equestris]
TRINITY_DN60113_c1_g1_TRINITY_DN60113_c1_g1_i10_g.71487_m.71487	5.53853	0.00816195	tr|A0A0S7LDT0|A0A0S7LDT0_9TELE PPUP3879 (Fragment) OS=Poeciliopsis prolifica OX=188132 GN=PPUP3879 PE=4 SV=1
TRINITY_DN61589_c2_g1_TRINITY_DN61589_c2_g1_i3_g.233483_m.233483	5.53888	1.20269e-27	PNX54887.1 alpha-glucosidase-like protein, partial [Trifolium pratense]
TRINITY_DN62399_c0_g5_TRINITY_DN62399_c0_g5_i1_g.66094_m.66094	5.53943	0.00743019	Unknown
TRINITY_DN53368_c0_g1_TRINITY_DN53368_c0_g1_i1_g.156746_m.156746	5.54014	0.0147934	KIO34169.1 hypothetical protein M407DRAFT_151319 [Tulasnella calospora MUT 4182]
TRINITY_DN44259_c0_g1_TRINITY_DN44259_c0_g1_i1_g.78249_m.78249	5.54212	0.00352675	XP_024949105.1 uncharacterized protein LOC112496153 [Citrus sinensis]
TRINITY_DN118082_c0_g1_TRINITY_DN118082_c0_g1_i1_g.5066_m.5066	5.54291	0.00700759	PKU75113.1 hypothetical protein MA16_Dca021885 [Dendrobium catenatum]
TRINITY_DN61147_c0_g2_TRINITY_DN61147_c0_g2_i5_g.10751_m.10751	5.54336	0.00567129	tr|A0A0D0BKU7|A0A0D0BKU7_9AGAM Unplaced genomic scaffold CY34scaffold_71, whole genome shotgun sequence (Fragment) OS=Suillus luteus UH-Slu-Lm8-n1 OX=930992 GN=CY34DRAFT_803300 PE=4 SV=1
TRINITY_DN48776_c0_g1_TRINITY_DN48776_c0_g1_i1_g.8659_m.8659	5.54437	0.00241868	Unknown
TRINITY_DN58861_c3_g1_TRINITY_DN58861_c3_g1_i7_g.125979_m.125979	5.54449	0.00907622	Unknown
TRINITY_DN45421_c0_g1_TRINITY_DN45421_c0_g1_i1_g.78554_m.78554	5.54541	2.89996e-20	PKU78022.1 hypothetical protein MA16_Dca011642 [Dendrobium catenatum]
TRINITY_DN47472_c0_g2_TRINITY_DN47472_c0_g2_i1_g.130997_m.130997	5.54575	0.00114675	Unknown
TRINITY_DN42702_c0_g1_TRINITY_DN42702_c0_g1_i1_g.243735_m.243735	5.54578	0.00446837	XP_020571628.1 E3 ubiquitin-protein ligase ATL76-like [Phalaenopsis equestris]
TRINITY_DN59971_c4_g1_TRINITY_DN59971_c4_g1_i3_g.227194_m.227194	5.54781	0.00179538	Unknown
TRINITY_DN59520_c6_g2_TRINITY_DN59520_c6_g2_i8_g.208032_m.208032	5.54827	0.00182493	Unknown
TRINITY_DN57163_c0_g1_TRINITY_DN57163_c0_g1_i1_g.20714_m.20714	5.54972	0.0048571	Unknown
TRINITY_DN62420_c0_g1_TRINITY_DN62420_c0_g1_i7_g.194584_m.194584	5.54979	0.00395621	KIO19311.1 hypothetical protein M407DRAFT_246193 [Tulasnella calospora MUT 4182]
TRINITY_DN61203_c1_g1_TRINITY_DN61203_c1_g1_i40_g.186135_m.186135	5.55022	0.0055404	XP_011626215.1 cystinosin homolog isoform X1 [Amborella trichopoda]
TRINITY_DN60816_c4_g3_TRINITY_DN60816_c4_g3_i1_g.152542_m.152542	5.55038	0.00583188	Unknown
TRINITY_DN57958_c0_g1_TRINITY_DN57958_c0_g1_i4_g.174565_m.174565	5.55053	0.002461	PKU65318.1 Ankyrin repeat-containing protein [Dendrobium catenatum]
TRINITY_DN8826_c0_g1_TRINITY_DN8826_c0_g1_i1_g.109228_m.109228	5.55056	0.00124797	PKU63589.1 Transcription factor MYB44 [Dendrobium catenatum]
TRINITY_DN59877_c3_g2_TRINITY_DN59877_c3_g2_i1_g.62799_m.62799	5.55077	7.32248e-14	Unknown
TRINITY_DN60120_c4_g1_TRINITY_DN60120_c4_g1_i3_g.71840_m.71840	5.55079	0.00464123	Unknown
TRINITY_DN48207_c0_g1_TRINITY_DN48207_c0_g1_i15_g.79106_m.79106	5.55107	0.00196516	Unknown
TRINITY_DN53613_c1_g3_TRINITY_DN53613_c1_g3_i2_g.200505_m.200505	5.5517	0.00187595	Unknown
TRINITY_DN53594_c0_g1_TRINITY_DN53594_c0_g1_i1_g.29698_m.29698	5.5518	0.00095723	AYM54791.1 scarecrow-like protein 28-like [Cymbidium ensifolium]
TRINITY_DN61222_c0_g1_TRINITY_DN61222_c0_g1_i1_g.186794_m.186794	5.55201	0.00174751	KIO33201.1 hypothetical protein M407DRAFT_18054 [Tulasnella calospora MUT 4182]
TRINITY_DN42636_c0_g1_TRINITY_DN42636_c0_g1_i1_g.109061_m.109061	5.55203	0.00290176	Unknown
TRINITY_DN50845_c0_g1_TRINITY_DN50845_c0_g1_i5_g.61002_m.61002	5.55241	0.00786735	Unknown
TRINITY_DN58094_c0_g1_TRINITY_DN58094_c0_g1_i1_g.95677_m.95677	5.55264	0.00463329	tr|A0A4Q9N7H4|A0A4Q9N7H4_9APHY DUF1752 domain-containing protein OS=Dichomitus squalens OX=114155 GN=BD309DRAFT_1073989 PE=4 SV=1
TRINITY_DN48621_c0_g1_TRINITY_DN48621_c0_g1_i1_g.160578_m.160578	5.55367	0.00285148	PKU68418.1 hypothetical protein MA16_Dca027434 [Dendrobium catenatum]
TRINITY_DN62057_c0_g2_TRINITY_DN62057_c0_g2_i2_g.33040_m.33040	5.55374	0.00251097	tr|A0A0C3QSE6|A0A0C3QSE6_9AGAM Fe2OG dioxygenase domain-containing protein (Fragment) OS=Tulasnella calospora MUT 4182 OX=1051891 GN=M407DRAFT_241994 PE=4 SV=1
TRINITY_DN11772_c0_g1_TRINITY_DN11772_c0_g1_i4_g.219020_m.219020	5.55394	0.00176734	OAY77982.1 ABC transporter G family member 37, partial [Ananas comosus]
TRINITY_DN62947_c7_g4_TRINITY_DN62947_c7_g4_i2_g.239993_m.239993	5.55412	0.00152478	MCI12405.1 TMV resistance protein N [Trifolium medium]
TRINITY_DN56097_c0_g1_TRINITY_DN56097_c0_g1_i4_g.46733_m.46733	5.55449	0.00485746	Unknown
TRINITY_DN58261_c0_g1_TRINITY_DN58261_c0_g1_i14_g.22578_m.22578	5.55471	0.002564	KIO29388.1 hypothetical protein M407DRAFT_242624 [Tulasnella calospora MUT 4182]
TRINITY_DN36445_c0_g2_TRINITY_DN36445_c0_g2_i1_g.131259_m.131259	5.5553	3.36125e-14	tr|A0A5P1EBR7|A0A5P1EBR7_ASPOF Rho-GAP domain-containing protein OS=Asparagus officinalis OX=4686 GN=A4U43_C07F13850 PE=4 SV=1
TRINITY_DN57546_c7_g4_TRINITY_DN57546_c7_g4_i1_g.103726_m.103726	5.55606	0.00202934	tr|A0A0C3Q5X9|A0A0C3Q5X9_9AGAM Protein kinase domain-containing protein (Fragment) OS=Tulasnella calospora MUT 4182 OX=1051891 GN=M407DRAFT_83778 PE=4 SV=1
TRINITY_DN60597_c0_g2_TRINITY_DN60597_c0_g2_i5_g.57975_m.57975	5.55626	0.00340539	Unknown
TRINITY_DN31421_c0_g1_TRINITY_DN31421_c0_g1_i1_g.155131_m.155131	5.55638	0.00309015	tr|A0A0C3QBU2|A0A0C3QBU2_9AGAM Protein FYV4, mitochondrial OS=Tulasnella calospora MUT 4182 OX=1051891 GN=M407DRAFT_245343 PE=3 SV=1
TRINITY_DN45690_c0_g2_TRINITY_DN45690_c0_g2_i1_g.173163_m.173163	5.55643	0.00134441	tr|A0A1S3CFM8|A0A1S3CFM8_CUCME Cytokinin riboside 5'-monophosphate phosphoribohydrolase OS=Cucumis melo OX=3656 GN=LOC103499933 PE=3 SV=1
TRINITY_DN6804_c0_g1_TRINITY_DN6804_c0_g1_i1_g.240454_m.240454	5.55691	0.00223658	sp|Q7XWU8|EXPA1_ORYSJ Expansin-A1 OS=Oryza sativa subsp. japonica OX=39947 GN=EXPA1 PE=2 SV=2
TRINITY_DN46482_c0_g2_TRINITY_DN46482_c0_g2_i1_g.91151_m.91151	5.55692	0.00226153	XP_023895898.1 glutaredoxin-like protein YDR286C [Quercus suber]
TRINITY_DN53405_c0_g1_TRINITY_DN53405_c0_g1_i3_g.137439_m.137439	5.55729	0.0185634	RHN79946.1 hypothetical protein MtrunA17_Chr1g0182881 [Medicago truncatula]
TRINITY_DN56262_c1_g2_TRINITY_DN56262_c1_g2_i1_g.241412_m.241412	5.55779	0.00117225	Unknown
TRINITY_DN6527_c0_g2_TRINITY_DN6527_c0_g2_i1_g.231275_m.231275	5.5578	0.00274169	Unknown
TRINITY_DN31591_c0_g1_TRINITY_DN31591_c0_g1_i2_g.243790_m.243790	5.55818	3.08563e-13	XP_020695976.1 probable transcription factor KAN2 isoform X1 [Dendrobium catenatum]
TRINITY_DN45517_c0_g1_TRINITY_DN45517_c0_g1_i4_g.27427_m.27427	5.55882	0.00103793	XP_020688346.1 uncharacterized protein LOC110103829 isoform X1 [Dendrobium catenatum]
TRINITY_DN61042_c0_g1_TRINITY_DN61042_c0_g1_i1_g.229267_m.229267	5.55916	0.00427221	Unknown
TRINITY_DN59127_c4_g1_TRINITY_DN59127_c4_g1_i5_g.15574_m.15574	5.55936	0.00134401	PKU76102.1 hypothetical protein MA16_Dca011470 [Dendrobium catenatum]
TRINITY_DN56469_c0_g1_TRINITY_DN56469_c0_g1_i1_g.106222_m.106222	5.5595	0.0026136	Unknown
TRINITY_DN62342_c0_g1_TRINITY_DN62342_c0_g1_i1_g.67088_m.67088	5.56034	1.70443e-22	XP_020571217.1 epidermis-specific secreted glycoprotein EP1-like [Phalaenopsis equestris]
TRINITY_DN62070_c4_g5_TRINITY_DN62070_c4_g5_i4_g.31981_m.31981	5.56037	0.00192301	BAU01026.1 hypothetical protein VIGAN_11017800 [Vigna angularis var. angularis]
TRINITY_DN59146_c0_g1_TRINITY_DN59146_c0_g1_i1_g.16666_m.16666	5.56127	0.0105962	KIO31609.1 hypothetical protein M407DRAFT_241712 [Tulasnella calospora MUT 4182]
TRINITY_DN37910_c0_g3_TRINITY_DN37910_c0_g3_i1_g.206563_m.206563	5.56205	0.00165367	XP_020548080.1 HIPL1 protein-like [Sesamum indicum]
TRINITY_DN58718_c0_g2_TRINITY_DN58718_c0_g2_i2_g.204618_m.204618	5.56216	0.00378696	KDQ12306.1 hypothetical protein BOTBODRAFT_34593 [Botryobasidium botryosum FD-172 SS1]
TRINITY_DN61444_c0_g1_TRINITY_DN61444_c0_g1_i2_g.251191_m.251191	5.56262	0.0034943	KIO19150.1 hypothetical protein M407DRAFT_31202 [Tulasnella calospora MUT 4182]
TRINITY_DN57248_c0_g1_TRINITY_DN57248_c0_g1_i1_g.156939_m.156939	5.56283	0.00660066	KIO24356.1 hypothetical protein M407DRAFT_26262 [Tulasnella calospora MUT 4182]
TRINITY_DN62093_c0_g1_TRINITY_DN62093_c0_g1_i3_g.34075_m.34075	5.5629	0.00446326	tr|A0A0C3M3K5|A0A0C3M3K5_9AGAM CCHC-type domain-containing protein OS=Tulasnella calospora MUT 4182 OX=1051891 GN=M407DRAFT_22578 PE=4 SV=1
TRINITY_DN53437_c0_g1_TRINITY_DN53437_c0_g1_i2_g.137288_m.137288	5.56314	1.82801e-12	XP_020582888.1 type IV inositol polyphosphate 5-phosphatase 9-like [Phalaenopsis equestris]
TRINITY_DN57855_c0_g1_TRINITY_DN57855_c0_g1_i1_g.44430_m.44430	5.56372	0.00370288	Unknown
TRINITY_DN155692_c0_g1_TRINITY_DN155692_c0_g1_i1_g.6605_m.6605	5.56405	0.0043191	sp|Q0BPZ0|RS6_GRABC 30S ribosomal protein S6 OS=Granulibacter bethesdensis (strain ATCC BAA-1260 / CGDNIH1) OX=391165 GN=rpsF PE=3 SV=1
TRINITY_DN48106_c0_g3_TRINITY_DN48106_c0_g3_i1_g.86976_m.86976	5.56452	0.00157893	Unknown
TRINITY_DN48228_c0_g1_TRINITY_DN48228_c0_g1_i1_g.78888_m.78888	5.56454	0.00327965	tr|A0A0C3ET47|A0A0C3ET47_PILCF Peptidase_S9_N domain-containing protein OS=Piloderma croceum (strain F 1598) OX=765440 GN=PILCRDRAFT_13351 PE=4 SV=1
TRINITY_DN60294_c4_g3_TRINITY_DN60294_c4_g3_i1_g.179225_m.179225	5.5652	0.0149122	Unknown
TRINITY_DN56496_c2_g1_TRINITY_DN56496_c2_g1_i8_g.106261_m.106261	5.5657	0.00141389	tr|A0A2I0WBM3|A0A2I0WBM3_9ASPA Chromo domain-containing protein OS=Dendrobium catenatum OX=906689 GN=MA16_Dca019264 PE=4 SV=1
TRINITY_DN48788_c0_g1_TRINITY_DN48788_c0_g1_i1_g.8360_m.8360	5.56625	0.00697766	Unknown
TRINITY_DN62013_c6_g4_TRINITY_DN62013_c6_g4_i6_g.32433_m.32433	5.56706	0.0017015	tr|A0A2I0W3D0|A0A2I0W3D0_9ASPA DUF659 domain-containing protein OS=Dendrobium catenatum OX=906689 GN=MA16_Dca010292 PE=4 SV=1
TRINITY_DN97926_c0_g2_TRINITY_DN97926_c0_g2_i1_g.56793_m.56793	5.56736	0.00515629	KIO22761.1 hypothetical protein M407DRAFT_27714 [Tulasnella calospora MUT 4182]
TRINITY_DN115738_c0_g1_TRINITY_DN115738_c0_g1_i1_g.7292_m.7292	5.56759	0.00365696	Unknown
TRINITY_DN58294_c0_g1_TRINITY_DN58294_c0_g1_i1_g.22174_m.22174	5.56813	0.00499685	tr|A0A5E4GNG8|A0A5E4GNG8_PRUDU RNA-directed DNA polymerase (Fragment) OS=Prunus dulcis OX=3755 GN=ALMOND_2B032099 PE=4 SV=1
TRINITY_DN51505_c0_g1_TRINITY_DN51505_c0_g1_i2_g.9349_m.9349	5.56842	0.00480306	Unknown
TRINITY_DN61897_c0_g2_TRINITY_DN61897_c0_g2_i10_g.42572_m.42572	5.56843	0.00518764	tr|A0A371H8E8|A0A371H8E8_MUCPR Reverse transcriptase Ty1/copia-type domain-containing protein (Fragment) OS=Mucuna pruriens OX=157652 GN=CR513_17940 PE=4 SV=1
TRINITY_DN15331_c0_g1_TRINITY_DN15331_c0_g1_i1_g.45955_m.45955	5.56858	0.00160422	PKI49491.1 hypothetical protein CRG98_030108 [Punica granatum]
TRINITY_DN58181_c0_g3_TRINITY_DN58181_c0_g3_i1_g.98181_m.98181	5.56874	4.61993e-57	tr|A0A5B7A312|A0A5B7A312_DAVIN Uncharacterized protein (Fragment) OS=Davidia involucrata OX=16924 GN=Din_019502 PE=4 SV=1
TRINITY_DN62125_c3_g5_TRINITY_DN62125_c3_g5_i1_g.197040_m.197040	5.57081	0.0052807	KIO15668.1 hypothetical protein M407DRAFT_34747 [Tulasnella calospora MUT 4182]
TRINITY_DN62850_c1_g4_TRINITY_DN62850_c1_g4_i6_g.146741_m.146741	5.57182	0.00835426	Unknown
TRINITY_DN54085_c0_g2_TRINITY_DN54085_c0_g2_i1_g.118806_m.118806	5.57487	7.82177e-15	tr|A0A5D2QB36|A0A5D2QB36_GOSTO ANTH domain-containing protein OS=Gossypium tomentosum OX=34277 GN=ES332_A05G058800v1 PE=4 SV=1
TRINITY_DN59214_c3_g1_TRINITY_DN59214_c3_g1_i1_g.221930_m.221930	5.57492	0.0151871	Unknown
TRINITY_DN53949_c0_g1_TRINITY_DN53949_c0_g1_i2_g.26579_m.26579	5.57669	1.89086e-52	tr|A0A2I0VB52|A0A2I0VB52_9ASPA ABC transporter C family member 9 OS=Dendrobium catenatum OX=906689 GN=ABCC9 PE=4 SV=1
TRINITY_DN58804_c0_g1_TRINITY_DN58804_c0_g1_i1_g.124757_m.124757	5.57901	1.07982e-42	XP_020694985.1 chlorophyll a-b binding protein 4, chloroplastic [Dendrobium catenatum]
TRINITY_DN39791_c0_g1_TRINITY_DN39791_c0_g1_i1_g.82834_m.82834	5.58079	5.53915e-15	XP_020591938.1 ribonuclease 1-like [Phalaenopsis equestris]
TRINITY_DN57123_c6_g1_TRINITY_DN57123_c6_g1_i3_g.20230_m.20230	5.5812	8.30353e-08	XP_020575734.1 mitochondrial uncoupling protein 5-like [Phalaenopsis equestris]
TRINITY_DN10752_c0_g3_TRINITY_DN10752_c0_g3_i1_g.72127_m.72127	5.58298	5.08259e-21	XP_020689895.1 expansin-B16 [Dendrobium catenatum]
TRINITY_DN44153_c1_g2_TRINITY_DN44153_c1_g2_i1_g.48084_m.48084	5.58475	6.22454e-34	XP_020698728.1 adenine phosphoribosyltransferase 3 isoform X2 [Dendrobium catenatum]
TRINITY_DN54996_c1_g1_TRINITY_DN54996_c1_g1_i2_g.172230_m.172230	5.58508	5.25875e-70	PKU74367.1 Glycine-rich RNA-binding protein [Dendrobium catenatum]
TRINITY_DN58641_c2_g8_TRINITY_DN58641_c2_g8_i2_g.85833_m.85833	5.58559	2.77839e-31	PKA45753.1 hypothetical protein AXF42_Ash021535 [Apostasia shenzhenica]
TRINITY_DN52696_c0_g1_TRINITY_DN52696_c0_g1_i1_g.142085_m.142085	5.58826	1.96508e-16	tr|A0A2I0A601|A0A2I0A601_9ASPA Uncharacterized protein OS=Apostasia shenzhenica OX=1088818 GN=AXF42_Ash007619 PE=4 SV=1
TRINITY_DN43982_c0_g1_TRINITY_DN43982_c0_g1_i1_g.141372_m.141372	5.59012	6.27877e-19	XP_020596776.1 U-box domain-containing protein 16-like [Phalaenopsis equestris]
TRINITY_DN50840_c0_g2_TRINITY_DN50840_c0_g2_i1_g.61019_m.61019	5.59126	5.48502e-14	XP_020700173.1 auxin transporter-like protein 3 [Dendrobium catenatum]
TRINITY_DN55781_c8_g1_TRINITY_DN55781_c8_g1_i3_g.247455_m.247455	5.59599	5.70151e-47	XP_020586322.1 protein CHUP1, chloroplastic-like [Phalaenopsis equestris]
TRINITY_DN60345_c0_g1_TRINITY_DN60345_c0_g1_i1_g.12392_m.12392	5.59686	2.07481e-08	XP_010925052.1 probable WRKY transcription factor 51 [Elaeis guineensis]
TRINITY_DN47765_c0_g2_TRINITY_DN47765_c0_g2_i3_g.76717_m.76717	5.59745	0.00208778	XP_008783934.1 basic leucine zipper 61 [Phoenix dactylifera]
TRINITY_DN62082_c1_g1_TRINITY_DN62082_c1_g1_i2_g.32197_m.32197	5.59861	0.00483917	Unknown
TRINITY_DN40557_c0_g1_TRINITY_DN40557_c0_g1_i1_g.233786_m.233786	5.59976	0.00563043	XP_020585089.1 uncharacterized protein LOC110027834 [Phalaenopsis equestris]
TRINITY_DN55957_c0_g1_TRINITY_DN55957_c0_g1_i11_g.223824_m.223824	5.59982	3.58893e-29	KAE8706458.1 Mini-chromosome maintenance complex-binding protein [Hibiscus syriacus]
TRINITY_DN60598_c2_g7_TRINITY_DN60598_c2_g7_i1_g.58158_m.58158	5.60002	0.00234144	tr|A0A0C3Q2K5|A0A0C3Q2K5_9AGAM Protein kinase domain-containing protein (Fragment) OS=Tulasnella calospora MUT 4182 OX=1051891 GN=M407DRAFT_85339 PE=4 SV=1
TRINITY_DN19749_c0_g1_TRINITY_DN19749_c0_g1_i1_g.78320_m.78320	5.60032	0.00254827	tr|A0A0C3QA95|A0A0C3QA95_9AGAM CHY-type domain-containing protein OS=Tulasnella calospora MUT 4182 OX=1051891 GN=M407DRAFT_194731 PE=4 SV=1
TRINITY_DN59408_c4_g2_TRINITY_DN59408_c4_g2_i1_g.120952_m.120952	5.60053	3.56509e-23	XP_020577637.1 lysine-specific demethylase JMJ706-like isoform X3 [Phalaenopsis equestris]
TRINITY_DN56295_c0_g1_TRINITY_DN56295_c0_g1_i4_g.241698_m.241698	5.60099	0.00450451	Unknown
TRINITY_DN6453_c0_g1_TRINITY_DN6453_c0_g1_i1_g.25956_m.25956	5.6019	0.00553446	KIO22809.1 hypothetical protein M407DRAFT_27684 [Tulasnella calospora MUT 4182]
TRINITY_DN57601_c0_g1_TRINITY_DN57601_c0_g1_i7_g.51648_m.51648	5.60199	0.00278247	Unknown
TRINITY_DN62102_c1_g2_TRINITY_DN62102_c1_g2_i2_g.197537_m.197537	5.60265	0.00313567	tr|A0A0C3Q968|A0A0C3Q968_9AGAM Protein kinase domain-containing protein OS=Tulasnella calospora MUT 4182 OX=1051891 GN=M407DRAFT_219210 PE=3 SV=1
TRINITY_DN60830_c0_g2_TRINITY_DN60830_c0_g2_i1_g.151386_m.151386	5.60351	0.00202802	KAA0032876.1 Retrovirus-related Pol polyprotein from transposon TNT 1-94 [Cucumis melo var. makuwa]
TRINITY_DN32164_c0_g1_TRINITY_DN32164_c0_g1_i1_g.234838_m.234838	5.60462	0.00265387	XP_020581949.1 calcium uniporter protein 2, mitochondrial-like [Phalaenopsis equestris]
TRINITY_DN41863_c0_g3_TRINITY_DN41863_c0_g3_i1_g.95080_m.95080	5.60542	0.00097603	XP_020697088.2 heavy metal-associated isoprenylated plant protein 4 [Dendrobium catenatum]
TRINITY_DN57863_c4_g1_TRINITY_DN57863_c4_g1_i13_g.45523_m.45523	5.60595	0.000982269	Unknown
TRINITY_DN47942_c0_g2_TRINITY_DN47942_c0_g2_i1_g.132350_m.132350	5.60601	0.00390527	XP_028093929.1 omega-hydroxypalmitate O-feruloyl transferase-like [Camellia sinensis]
TRINITY_DN62125_c3_g3_TRINITY_DN62125_c3_g3_i9_g.197028_m.197028	5.60693	0.00427882	Unknown
TRINITY_DN60273_c0_g1_TRINITY_DN60273_c0_g1_i1_g.179030_m.179030	5.60754	5.92136e-30	XP_020681781.1 probable pectinesterase/pectinesterase inhibitor 34 [Dendrobium catenatum]
TRINITY_DN60549_c5_g15_TRINITY_DN60549_c5_g15_i1_g.59115_m.59115	5.6076	0.00118575	tr|A0A2I0W3L7|A0A2I0W3L7_9ASPA Retrotrans_gag domain-containing protein OS=Dendrobium catenatum OX=906689 GN=MA16_Dca019239 PE=4 SV=1
TRINITY_DN50646_c0_g2_TRINITY_DN50646_c0_g2_i1_g.89941_m.89941	5.6079	4.73922e-12	RZS20080.1 hypothetical protein BHM03_00052558, partial [Ensete ventricosum]
TRINITY_DN103738_c0_g1_TRINITY_DN103738_c0_g1_i1_g.6875_m.6875	5.60809	0.000937054	XP_020684453.1 EPIDERMAL PATTERNING FACTOR-like protein 9 [Dendrobium catenatum]
TRINITY_DN52635_c0_g1_TRINITY_DN52635_c0_g1_i1_g.142215_m.142215	5.60838	0.00171888	tr|A0A2I0VXH5|A0A2I0VXH5_9ASPA Agamous-like MADS-box protein AGL62 OS=Dendrobium catenatum OX=906689 GN=AGL62 PE=4 SV=1
TRINITY_DN58980_c7_g2_TRINITY_DN58980_c7_g2_i1_g.135880_m.135880	5.60869	0.000867981	RVW70014.1 hypothetical protein CK203_059036 [Vitis vinifera]
TRINITY_DN57167_c1_g2_TRINITY_DN57167_c1_g2_i11_g.20447_m.20447	5.60897	0.00241808	KIO32914.1 hypothetical protein M407DRAFT_241187 [Tulasnella calospora MUT 4182]
TRINITY_DN58510_c2_g1_TRINITY_DN58510_c2_g1_i2_g.211635_m.211635	5.60901	0.00221308	XP_010939364.1 WAT1-related protein At1g44800 isoform X3 [Elaeis guineensis]
TRINITY_DN58107_c9_g1_TRINITY_DN58107_c9_g1_i5_g.98054_m.98054	5.6093	0.00118892	Unknown
TRINITY_DN54933_c0_g2_TRINITY_DN54933_c0_g2_i1_g.172806_m.172806	5.6094	0.00401148	Unknown
TRINITY_DN55905_c0_g5_TRINITY_DN55905_c0_g5_i2_g.223881_m.223881	5.60975	0.00517314	Unknown
TRINITY_DN62353_c1_g1_TRINITY_DN62353_c1_g1_i15_g.65539_m.65539	5.60982	0.00270842	XP_026111406.1 GDP-mannose 4,6 dehydratase-like [Carassius auratus]
TRINITY_DN50827_c0_g1_TRINITY_DN50827_c0_g1_i2_g.61132_m.61132	5.60988	1.06751e-11	Unknown
TRINITY_DN55721_c0_g2_TRINITY_DN55721_c0_g2_i1_g.247690_m.247690	5.61071	0.00247038	Unknown
TRINITY_DN56787_c0_g1_TRINITY_DN56787_c0_g1_i7_g.154674_m.154674	5.61072	0.000586297	ONM15081.1 OSJNBa0084K11.8-like protein [Zea mays]
TRINITY_DN16881_c0_g2_TRINITY_DN16881_c0_g2_i1_g.72168_m.72168	5.61084	0.000688958	XP_020674655.1 homeobox-leucine zipper protein HOX21 [Dendrobium catenatum]
TRINITY_DN60096_c0_g6_TRINITY_DN60096_c0_g6_i13_g.246084_m.246084	5.61178	1.61434e-32	tr|A0A446MG58|A0A446MG58_TRITD Fe2OG dioxygenase domain-containing protein OS=Triticum turgidum subsp. durum OX=4567 GN=TRITD_2Bv1G170170 PE=3 SV=1
TRINITY_DN51853_c0_g1_TRINITY_DN51853_c0_g1_i2_g.244191_m.244191	5.61272	0.00566291	sp|Q9UTI3|ARD1_SCHPO N-terminal acetyltransferase A complex catalytic subunit ard1 OS=Schizosaccharomyces pombe (strain 972 / ATCC 24843) OX=284812 GN=ard1 PE=1 SV=1
TRINITY_DN59408_c4_g2_TRINITY_DN59408_c4_g2_i6_g.120963_m.120963	5.61322	0.00131904	VVV81633.1 unnamed protein product, partial [Nymphaea colorata]
TRINITY_DN56095_c4_g3_TRINITY_DN56095_c4_g3_i1_g.46457_m.46457	5.61344	0.00162668	Unknown
TRINITY_DN46418_c0_g2_TRINITY_DN46418_c0_g2_i3_g.91451_m.91451	5.61348	0.00473942	tr|E2M5N3|E2M5N3_MONPE Sortilin_C domain-containing protein OS=Moniliophthora perniciosa (strain FA553 / isolate CP02) OX=554373 GN=MPER_15829 PE=4 SV=1
TRINITY_DN59887_c0_g2_TRINITY_DN59887_c0_g2_i4_g.62003_m.62003	5.61385	0.00203533	Unknown
TRINITY_DN61661_c2_g5_TRINITY_DN61661_c2_g5_i1_g.167916_m.167916	5.61404	0.000822876	XP_031284574.1 aspartic proteinase-like isoform X1 [Pistacia vera]
TRINITY_DN58590_c3_g1_TRINITY_DN58590_c3_g1_i2_g.211836_m.211836	5.61478	1.39414e-07	Unknown
TRINITY_DN31969_c0_g1_TRINITY_DN31969_c0_g1_i1_g.205162_m.205162	5.61524	0.00421591	sp|Q6YZA9|GL82_ORYSJ Germin-like protein 8-2 OS=Oryza sativa subsp. japonica OX=39947 GN=GER3 PE=2 SV=1
TRINITY_DN60511_c0_g1_TRINITY_DN60511_c0_g1_i1_g.57132_m.57132	5.61544	0.00229083	KAF7348602.1 Purine-cytosine permease fcyB [Mycena venus]
TRINITY_DN154735_c0_g1_TRINITY_DN154735_c0_g1_i1_g.4753_m.4753	5.61549	0.0103451	XP_028127406.1 shikimate O-hydroxycinnamoyltransferase-like [Camellia sinensis]
TRINITY_DN62097_c9_g7_TRINITY_DN62097_c9_g7_i2_g.32355_m.32355	5.61591	0.000897028	Unknown
TRINITY_DN152517_c0_g1_TRINITY_DN152517_c0_g1_i1_g.2505_m.2505	5.61648	0.00133702	KAF7843094.1 reverse transcriptase [Senna tora]
TRINITY_DN60805_c0_g2_TRINITY_DN60805_c0_g2_i6_g.151785_m.151785	5.61674	0.00190384	Unknown
TRINITY_DN61680_c0_g5_TRINITY_DN61680_c0_g5_i10_g.168409_m.168409	5.61713	7.57706e-11	tr|A0A2H3Z2V8|A0A2H3Z2V8_PHODC furostanol glycoside 26-O-beta-glucosidase-like OS=Phoenix dactylifera OX=42345 GN=LOC103719878 PE=3 SV=1
TRINITY_DN32343_c0_g1_TRINITY_DN32343_c0_g1_i1_g.23966_m.23966	5.61715	0.00114298	XP_028554008.1 oligopeptide transporter 1 isoform X7 [Dendrobium catenatum]
TRINITY_DN60307_c5_g1_TRINITY_DN60307_c5_g1_i6_g.13100_m.13100	5.61786	0.00203392	Unknown
TRINITY_DN60515_c0_g1_TRINITY_DN60515_c0_g1_i1_g.58176_m.58176	5.61922	0.00156482	tr|A0A218Y1B7|A0A218Y1B7_PUNGR Uncharacterized protein OS=Punica granatum OX=22663 GN=CDL15_Pgr014912 PE=4 SV=1
TRINITY_DN61246_c0_g1_TRINITY_DN61246_c0_g1_i1_g.187132_m.187132	5.61925	0.00194491	Unknown
TRINITY_DN54136_c0_g1_TRINITY_DN54136_c0_g1_i2_g.36412_m.36412	5.62026	1.44982e-25	XP_020674584.1 protein PIN-LIKES 7-like isoform X2 [Dendrobium catenatum]
TRINITY_DN62804_c13_g3_TRINITY_DN62804_c13_g3_i1_g.146476_m.146476	5.62075	0.00138929	PKU59031.1 hypothetical protein MA16_Dca025564 [Dendrobium catenatum]
TRINITY_DN58506_c4_g3_TRINITY_DN58506_c4_g3_i1_g.211579_m.211579	5.62123	7.42768e-33	XP_020576690.1 BTB/POZ domain-containing protein At5g67385 [Phalaenopsis equestris]
TRINITY_DN49069_c0_g1_TRINITY_DN49069_c0_g1_i3_g.82230_m.82230	5.62172	0.00516745	KIO22521.1 hypothetical protein M407DRAFT_245158 [Tulasnella calospora MUT 4182]
TRINITY_DN58951_c0_g1_TRINITY_DN58951_c0_g1_i3_g.135886_m.135886	5.62188	0.0026752	tr|A0A1Y2J4F8|A0A1Y2J4F8_PYCCO RPN6_N domain-containing protein OS=Trametes coccinea BRFM310 OX=1353009 GN=PYCCODRAFT_1462539 PE=4 SV=1
TRINITY_DN52467_c0_g1_TRINITY_DN52467_c0_g1_i1_g.80511_m.80511	5.622	0.00367392	Unknown
TRINITY_DN58435_c5_g2_TRINITY_DN58435_c5_g2_i6_g.176679_m.176679	5.62226	5.03054e-24	XP_010937360.1 perakine reductase-like [Elaeis guineensis]
TRINITY_DN61231_c0_g1_TRINITY_DN61231_c0_g1_i3_g.187031_m.187031	5.62271	0.00333161	TDL14168.1 MFS general substrate transporter, partial [Rickenella mellea]
TRINITY_DN48256_c0_g1_TRINITY_DN48256_c0_g1_i3_g.78976_m.78976	5.62357	1.91817e-30	XP_020700441.1 uncharacterized protein LOC110112529 isoform X2 [Dendrobium catenatum]
TRINITY_DN62420_c0_g1_TRINITY_DN62420_c0_g1_i10_g.194590_m.194590	5.62379	0.00559903	Unknown
TRINITY_DN54565_c0_g1_TRINITY_DN54565_c0_g1_i2_g.162806_m.162806	5.62419	0.00322704	Unknown
TRINITY_DN56138_c1_g10_TRINITY_DN56138_c1_g10_i5_g.199257_m.199257	5.62435	3.79099e-85	XP_020691669.1 protein trichome birefringence-like 37 [Dendrobium catenatum]
TRINITY_DN62398_c1_g2_TRINITY_DN62398_c1_g2_i6_g.67374_m.67374	5.62573	5.07817e-29	XP_008810922.1 pleiotropic drug resistance protein 1-like [Phoenix dactylifera]
TRINITY_DN81064_c0_g1_TRINITY_DN81064_c0_g1_i1_g.198099_m.198099	5.62575	0.00180653	XP_020702430.1 pathogenesis-related protein PR-1-like [Dendrobium catenatum]
TRINITY_DN46188_c0_g1_TRINITY_DN46188_c0_g1_i3_g.87321_m.87321	5.62617	1.63827e-19	XP_020682098.1 carbonic anhydrase 2 isoform X1 [Dendrobium catenatum]
TRINITY_DN54437_c0_g1_TRINITY_DN54437_c0_g1_i1_g.184194_m.184194	5.62799	0.00589867	XP_020187156.1 ribosome biogenesis protein TSR3 homolog [Aegilops tauschii subsp. tauschii]
TRINITY_DN45623_c0_g1_TRINITY_DN45623_c0_g1_i2_g.173208_m.173208	5.62862	7.26807e-21	XP_020692324.1 protein PROTON GRADIENT REGULATION 5, chloroplastic [Dendrobium catenatum]
TRINITY_DN52591_c0_g1_TRINITY_DN52591_c0_g1_i1_g.75898_m.75898	5.62914	0.00606054	KIO16089.1 hypothetical protein M407DRAFT_34279 [Tulasnella calospora MUT 4182]
TRINITY_DN48071_c0_g1_TRINITY_DN48071_c0_g1_i3_g.60666_m.60666	5.62943	0.00470844	Unknown
TRINITY_DN61332_c2_g1_TRINITY_DN61332_c2_g1_i3_g.74290_m.74290	5.6333	4.67819e-28	XP_020684509.1 methylesterase 3-like [Dendrobium catenatum]
TRINITY_DN56135_c2_g1_TRINITY_DN56135_c2_g1_i1_g.198708_m.198708	5.63376	8.8667e-09	XP_020678844.1 E3 ubiquitin-protein ligase RHA1B-like [Dendrobium catenatum]
TRINITY_DN56760_c0_g1_TRINITY_DN56760_c0_g1_i1_g.154250_m.154250	5.63379	4.02181e-10	tr|A0A2I0WB78|A0A2I0WB78_9ASPA WW domain-containing protein OS=Dendrobium catenatum OX=906689 GN=MA16_Dca007476 PE=4 SV=1
TRINITY_DN60000_c0_g1_TRINITY_DN60000_c0_g1_i16_g.245850_m.245850	5.63487	0.00961545	Unknown
TRINITY_DN61480_c4_g2_TRINITY_DN61480_c4_g2_i11_g.249762_m.249762	5.63506	0.000229963	Unknown
TRINITY_DN31057_c0_g1_TRINITY_DN31057_c0_g1_i1_g.244384_m.244384	5.63576	3.30825e-50	tr|A0A2I0WE12|A0A2I0WE12_9ASPA Ribosomal-protein-alanine N-acetyltransferase OS=Dendrobium catenatum OX=906689 GN=MA16_Dca021216 PE=4 SV=1
TRINITY_DN148280_c0_g1_TRINITY_DN148280_c0_g1_i1_g.6418_m.6418	5.63591	0.00286539	Unknown
TRINITY_DN54214_c1_g2_TRINITY_DN54214_c1_g2_i1_g.214264_m.214264	5.63702	3.86224e-11	XP_020695373.2 beta-1,2-xylosyltransferase XYXT1-like [Dendrobium catenatum]
TRINITY_DN153103_c0_g1_TRINITY_DN153103_c0_g1_i1_g.2110_m.2110	5.63798	4.93718e-21	tr|A0A2I0XIQ7|A0A2I0XIQ7_9ASPA DUF4408 domain-containing protein OS=Dendrobium catenatum OX=906689 GN=MA16_Dca019034 PE=4 SV=1
TRINITY_DN60541_c2_g2_TRINITY_DN60541_c2_g2_i1_g.58408_m.58408	5.63848	7.15899e-13	Unknown
TRINITY_DN20571_c0_g2_TRINITY_DN20571_c0_g2_i1_g.206693_m.206693	5.64026	1.23786e-18	RRT33861.1 hypothetical protein B296_00055474 [Ensete ventricosum]
TRINITY_DN55080_c0_g1_TRINITY_DN55080_c0_g1_i2_g.100514_m.100514	5.64316	1.57358e-13	XP_012852616.1 PREDICTED: shikimate O-hydroxycinnamoyltransferase-like [Erythranthe guttata]
TRINITY_DN58304_c0_g4_TRINITY_DN58304_c0_g4_i7_g.89335_m.89335	5.64636	0.00350405	Unknown
TRINITY_DN56544_c1_g1_TRINITY_DN56544_c1_g1_i6_g.54401_m.54401	5.64659	8.101e-20	RLN19708.1 glycerol-3-phosphate 2-O-acyltransferase 6-like [Panicum miliaceum]
TRINITY_DN45709_c0_g2_TRINITY_DN45709_c0_g2_i3_g.131452_m.131452	5.64672	6.15853e-35	Unknown
TRINITY_DN98441_c0_g1_TRINITY_DN98441_c0_g1_i1_g.199741_m.199741	5.64765	0.00316966	XP_020686503.1 gamma-glutamyl peptidase 3-like [Dendrobium catenatum]
TRINITY_DN47983_c0_g1_TRINITY_DN47983_c0_g1_i1_g.132377_m.132377	5.64956	8.06568e-06	AXY87701.1 dehydration-responsive element-binding DREB-like protein, partial [Cymbidium sinense]
TRINITY_DN59549_c9_g6_TRINITY_DN59549_c9_g6_i1_g.206828_m.206828	5.65059	0.00122273	MCI17228.1 Ty3/gypsy retrotransposon protein [Trifolium medium]
TRINITY_DN53694_c0_g1_TRINITY_DN53694_c0_g1_i1_g.200277_m.200277	5.65177	0.00512443	KIO16883.1 hypothetical protein M407DRAFT_33474 [Tulasnella calospora MUT 4182]
TRINITY_DN47942_c0_g4_TRINITY_DN47942_c0_g4_i1_g.132352_m.132352	5.65245	1.22052e-13	XP_020600348.1 omega-hydroxypalmitate O-feruloyl transferase-like [Phalaenopsis equestris]
TRINITY_DN62429_c0_g1_TRINITY_DN62429_c0_g1_i1_g.192976_m.192976	5.65485	0.00154127	Unknown
TRINITY_DN61639_c11_g2_TRINITY_DN61639_c11_g2_i3_g.168545_m.168545	5.65569	0.00630646	tr|A0A0C3QIW3|A0A0C3QIW3_9AGAM Protein kinase domain-containing protein (Fragment) OS=Tulasnella calospora MUT 4182 OX=1051891 GN=M407DRAFT_67158 PE=4 SV=1
TRINITY_DN61548_c0_g3_TRINITY_DN61548_c0_g3_i1_g.231724_m.231724	5.65743	0.00294722	Unknown
TRINITY_DN44161_c0_g2_TRINITY_DN44161_c0_g2_i1_g.48133_m.48133	5.65743	0.00191037	QEG03118.1 indeterminate-domain 14-like protein isoform X2 [Cymbidium ensifolium]
TRINITY_DN58948_c1_g1_TRINITY_DN58948_c1_g1_i2_g.134705_m.134705	5.65846	0.000975406	PKU83916.1 Carotenoid cleavage dioxygenase 7, chloroplastic [Dendrobium catenatum]
TRINITY_DN61321_c2_g1_TRINITY_DN61321_c2_g1_i12_g.73561_m.73561	5.65917	0.00179583	EJD38278.1 DUF803-domain-containing protein [Auricularia subglabra TFB-10046 SS5]
TRINITY_DN49808_c0_g1_TRINITY_DN49808_c0_g1_i1_g.69570_m.69570	5.65927	1.85912e-63	XP_020687259.1 alpha-1,3-arabinosyltransferase XAT3 [Dendrobium catenatum]
TRINITY_DN55781_c7_g1_TRINITY_DN55781_c7_g1_i1_g.247440_m.247440	5.65941	0.00067811	RVX21423.1 hypothetical protein CK203_001725 [Vitis vinifera]
TRINITY_DN59355_c0_g2_TRINITY_DN59355_c0_g2_i3_g.121664_m.121664	5.66018	0.00312763	tr|A0A2H3AYT2|A0A2H3AYT2_9AGAR HNHc domain-containing protein OS=Armillaria solidipes OX=1076256 GN=ARMSODRAFT_527909 PE=4 SV=1
TRINITY_DN61918_c1_g2_TRINITY_DN61918_c1_g2_i2_g.112658_m.112658	5.66074	0.00782657	tr|A0A0C3Q5N0|A0A0C3Q5N0_9AGAM Protein kinase domain-containing protein (Fragment) OS=Tulasnella calospora MUT 4182 OX=1051891 GN=M407DRAFT_76947 PE=4 SV=1
TRINITY_DN159926_c0_g1_TRINITY_DN159926_c0_g1_i1_g.3400_m.3400	5.66112	0.0024179	XP_020704328.1 phospholipase A1-Ibeta2, chloroplastic-like [Dendrobium catenatum]
TRINITY_DN60402_c0_g1_TRINITY_DN60402_c0_g1_i1_g.217124_m.217124	5.66119	0.00217483	XP_009144367.1 mitochondrial import inner membrane translocase subunit TIM10 isoform X1 [Brassica rapa]
TRINITY_DN62712_c2_g3_TRINITY_DN62712_c2_g3_i10_g.50626_m.50626	5.6616	0.000654794	Unknown
TRINITY_DN54391_c0_g1_TRINITY_DN54391_c0_g1_i2_g.56027_m.56027	5.66166	0.000825817	Unknown
TRINITY_DN60376_c1_g3_TRINITY_DN60376_c1_g3_i4_g.12766_m.12766	5.66239	1.50522e-36	XP_020687552.1 bidirectional sugar transporter SWEET4 [Dendrobium catenatum]
TRINITY_DN44157_c0_g1_TRINITY_DN44157_c0_g1_i1_g.48077_m.48077	5.66259	1.07091e-51	XP_020672330.1 inactive protein kinase SELMODRAFT_444075 isoform X2 [Dendrobium catenatum]
TRINITY_DN51038_c0_g1_TRINITY_DN51038_c0_g1_i1_g.68393_m.68393	5.66266	0.00317789	Unknown
TRINITY_DN55706_c0_g1_TRINITY_DN55706_c0_g1_i14_g.248213_m.248213	5.66329	7.82696e-08	XP_020691897.1 O-fucosyltransferase 20-like [Dendrobium catenatum]
TRINITY_DN55178_c0_g1_TRINITY_DN55178_c0_g1_i1_g.83935_m.83935	5.66333	1.81119e-14	XP_020697978.1 NAC domain-containing protein 22 [Dendrobium catenatum]
TRINITY_DN47912_c0_g1_TRINITY_DN47912_c0_g1_i1_g.132237_m.132237	5.6636	0.00416733	Unknown
TRINITY_DN49276_c0_g1_TRINITY_DN49276_c0_g1_i2_g.40644_m.40644	5.66374	0.000663973	ONM59963.1 Pectin acetylesterase 12 [Zea mays]
TRINITY_DN62803_c6_g7_TRINITY_DN62803_c6_g7_i3_g.147091_m.147091	5.66376	0.000520014	Unknown
TRINITY_DN62249_c0_g5_TRINITY_DN62249_c0_g5_i2_g.210561_m.210561	5.66379	0.00264905	KZV93736.1 hypothetical protein EXIGLDRAFT_835549, partial [Exidia glandulosa HHB12029]
TRINITY_DN60862_c0_g1_TRINITY_DN60862_c0_g1_i1_g.151053_m.151053	5.66512	8.7201e-17	XP_020598697.1 sister chromatid cohesion protein DCC1 [Phalaenopsis equestris]
TRINITY_DN59215_c0_g1_TRINITY_DN59215_c0_g1_i4_g.222471_m.222471	5.6655	0.00299659	EEB96331.1 hypothetical protein MPER_04549 [Moniliophthora perniciosa FA553]
TRINITY_DN61982_c3_g1_TRINITY_DN61982_c3_g1_i6_g.111682_m.111682	5.66556	0.00354461	KIO29464.1 hypothetical protein M407DRAFT_21363, partial [Tulasnella calospora MUT 4182]
TRINITY_DN60169_c8_g1_TRINITY_DN60169_c8_g1_i1_g.70910_m.70910	5.66563	0.00269365	Unknown
TRINITY_DN58308_c0_g2_TRINITY_DN58308_c0_g2_i1_g.88574_m.88574	5.66566	0.00492317	CCO30282.1 aldehyde dehydrogenase [Rhizoctonia solani AG-1 IB]
TRINITY_DN52452_c1_g1_TRINITY_DN52452_c1_g1_i4_g.80225_m.80225	5.66573	0.00337879	Unknown
TRINITY_DN115547_c0_g1_TRINITY_DN115547_c0_g1_i1_g.7697_m.7697	5.66598	0.000897367	PKU76386.1 CBL-interacting protein kinase 32 [Dendrobium catenatum]
TRINITY_DN62779_c0_g3_TRINITY_DN62779_c0_g3_i2_g.50430_m.50430	5.66631	0.00240152	Unknown
TRINITY_DN60120_c6_g3_TRINITY_DN60120_c6_g3_i4_g.71861_m.71861	5.66675	0.0037426	tr|A0A0C3M7X2|A0A0C3M7X2_9AGAM Protein kinase domain-containing protein (Fragment) OS=Tulasnella calospora MUT 4182 OX=1051891 GN=M407DRAFT_69993 PE=4 SV=1
TRINITY_DN61394_c1_g1_TRINITY_DN61394_c1_g1_i5_g.73276_m.73276	5.6668	0.00646531	Unknown
TRINITY_DN58742_c0_g1_TRINITY_DN58742_c0_g1_i6_g.203188_m.203188	5.66684	0.00165205	Unknown
TRINITY_DN61804_c7_g1_TRINITY_DN61804_c7_g1_i5_g.42588_m.42588	5.66713	0.00269135	Unknown
TRINITY_DN9439_c0_g2_TRINITY_DN9439_c0_g2_i1_g.78334_m.78334	5.66718	0.000723938	QDL88319.1 transcription factor bHLH96-like isoform X1 [Cymbidium ensifolium]
TRINITY_DN84758_c0_g1_TRINITY_DN84758_c0_g1_i1_g.244931_m.244931	5.66743	0.00105541	Unknown
TRINITY_DN56395_c0_g1_TRINITY_DN56395_c0_g1_i1_g.113851_m.113851	5.66765	0.000650307	Unknown
TRINITY_DN59843_c1_g3_TRINITY_DN59843_c1_g3_i1_g.62834_m.62834	5.66777	0.00115024	Unknown
TRINITY_DN62145_c3_g2_TRINITY_DN62145_c3_g2_i1_g.197832_m.197832	5.66821	0.00319638	Unknown
TRINITY_DN62460_c0_g6_TRINITY_DN62460_c0_g6_i4_g.193509_m.193509	5.66827	0.00174808	Unknown
TRINITY_DN59142_c2_g13_TRINITY_DN59142_c2_g13_i1_g.17099_m.17099	5.66835	0.00118835	Unknown
TRINITY_DN61590_c1_g4_TRINITY_DN61590_c1_g4_i11_g.232271_m.232271	5.6684	0.000937769	tr|A0A2I0WAZ7|A0A2I0WAZ7_9ASPA DUF4283 domain-containing protein OS=Dendrobium catenatum OX=906689 GN=MA16_Dca020262 PE=4 SV=1
TRINITY_DN56465_c0_g1_TRINITY_DN56465_c0_g1_i11_g.106590_m.106590	5.6687	0.00453894	tr|A0A0C3QJH5|A0A0C3QJH5_9AGAM DUF202 domain-containing protein OS=Tulasnella calospora MUT 4182 OX=1051891 GN=M407DRAFT_241366 PE=4 SV=1
TRINITY_DN133026_c0_g1_TRINITY_DN133026_c0_g1_i1_g.1544_m.1544	5.66907	0.000811147	XP_020673684.1 fasciclin-like arabinogalactan protein 6 [Dendrobium catenatum]
TRINITY_DN20344_c0_g2_TRINITY_DN20344_c0_g2_i1_g.47780_m.47780	5.66932	0.000849187	Unknown
TRINITY_DN61194_c2_g2_TRINITY_DN61194_c2_g2_i6_g.10088_m.10088	5.66998	0.0025448	tr|A0A0C3L5S2|A0A0C3L5S2_9AGAM Cytochrome c oxidase assembly protein COX16, mitochondrial OS=Tulasnella calospora MUT 4182 OX=1051891 GN=M407DRAFT_173046 PE=3 SV=1
TRINITY_DN30852_c0_g2_TRINITY_DN30852_c0_g2_i1_g.19398_m.19398	5.67036	8.50441e-50	PKU70740.1 Tetrahydrocannabinolic acid synthase [Dendrobium catenatum]
TRINITY_DN151453_c0_g1_TRINITY_DN151453_c0_g1_i1_g.1326_m.1326	5.67041	1.5896e-15	XP_020703518.1 RING-H2 finger protein ATL16-like [Dendrobium catenatum]
TRINITY_DN58813_c5_g1_TRINITY_DN58813_c5_g1_i6_g.126424_m.126424	5.67113	4.15664e-06	XP_020673729.1 putative calcium-binding protein CML19 [Dendrobium catenatum]
TRINITY_DN62475_c1_g1_TRINITY_DN62475_c1_g1_i11_g.193323_m.193323	5.67125	0.00150249	Unknown
TRINITY_DN58063_c0_g1_TRINITY_DN58063_c0_g1_i3_g.95702_m.95702	5.67158	0.00462881	CCO33874.1 hypothetical protein BN14_07960 [Rhizoctonia solani AG-1 IB]
TRINITY_DN62349_c0_g1_TRINITY_DN62349_c0_g1_i6_g.65878_m.65878	5.67162	0.0102886	tr|A0A2I4EU50|A0A2I4EU50_JUGRE myb-related protein Myb4-like OS=Juglans regia OX=51240 GN=LOC108992736 PE=4 SV=1
TRINITY_DN133202_c0_g1_TRINITY_DN133202_c0_g1_i1_g.8194_m.8194	5.67314	3.39431e-15	XP_020697341.1 uncharacterized protein LOC110110286 [Dendrobium catenatum]
TRINITY_DN52401_c0_g1_TRINITY_DN52401_c0_g1_i1_g.80332_m.80332	5.67325	4.49522e-09	XP_020675687.1 U-box domain-containing protein 21-like [Dendrobium catenatum]
TRINITY_DN61871_c0_g1_TRINITY_DN61871_c0_g1_i2_g.43359_m.43359	5.67393	0.0120765	KIO15929.1 hypothetical protein M407DRAFT_34445 [Tulasnella calospora MUT 4182]
TRINITY_DN34232_c0_g2_TRINITY_DN34232_c0_g2_i1_g.191112_m.191112	5.67418	0.00444285	XP_020699611.1 gibberellin 20-oxidase-like protein [Dendrobium catenatum]
TRINITY_DN60519_c0_g1_TRINITY_DN60519_c0_g1_i6_g.58869_m.58869	5.67544	0.00408185	KIO20839.1 hypothetical protein M407DRAFT_29551 [Tulasnella calospora MUT 4182]
TRINITY_DN55979_c0_g1_TRINITY_DN55979_c0_g1_i1_g.224963_m.224963	5.67633	0.00423967	Unknown
TRINITY_DN339_c0_g2_TRINITY_DN339_c0_g2_i1_g.64259_m.64259	5.67633	0.00127805	XP_020696919.2 pyrophosphate--fructose 6-phosphate 1-phosphotransferase subunit alpha-like isoform X2 [Dendrobium catenatum]
TRINITY_DN56688_c0_g1_TRINITY_DN56688_c0_g1_i2_g.201892_m.201892	5.67762	2.15994e-08	tr|A0A0C3PQB7|A0A0C3PQB7_9AGAM CFEM domain-containing protein OS=Tulasnella calospora MUT 4182 OX=1051891 GN=M407DRAFT_183030 PE=4 SV=1
TRINITY_DN62608_c4_g7_TRINITY_DN62608_c4_g7_i3_g.148942_m.148942	5.67803	0.00297818	KIO20742.1 hypothetical protein M407DRAFT_29636, partial [Tulasnella calospora MUT 4182]
TRINITY_DN62026_c0_g1_TRINITY_DN62026_c0_g1_i1_g.33339_m.33339	5.6787	0.0054377	Unknown
TRINITY_DN132638_c0_g1_TRINITY_DN132638_c0_g1_i1_g.820_m.820	5.67918	0.00163349	Unknown
TRINITY_DN59873_c0_g2_TRINITY_DN59873_c0_g2_i1_g.62137_m.62137	5.6796	0.00509421	Unknown
TRINITY_DN53629_c0_g2_TRINITY_DN53629_c0_g2_i1_g.200758_m.200758	5.68027	0.00218719	Unknown
TRINITY_DN59935_c1_g1_TRINITY_DN59935_c1_g1_i1_g.225845_m.225845	5.68102	0.00597413	tr|A0A0C3L4F5|A0A0C3L4F5_9AGAM Succinate dehydrogenase assembly factor 3, mitochondrial OS=Tulasnella calospora MUT 4182 OX=1051891 GN=M407DRAFT_242914 PE=3 SV=1
TRINITY_DN41896_c0_g1_TRINITY_DN41896_c0_g1_i2_g.95126_m.95126	5.68179	8.47787e-16	XP_020674918.1 protein IQ-DOMAIN 14-like [Dendrobium catenatum]
TRINITY_DN62681_c1_g4_TRINITY_DN62681_c1_g4_i18_g.149510_m.149510	5.68202	0.00426435	Unknown
TRINITY_DN60648_c0_g1_TRINITY_DN60648_c0_g1_i7_g.160126_m.160126	5.68434	0.00347157	Unknown
TRINITY_DN54286_c0_g1_TRINITY_DN54286_c0_g1_i2_g.214810_m.214810	5.68606	7.92672e-12	XP_020700630.2 protein LURP-one-related 8 isoform X2 [Dendrobium catenatum]
TRINITY_DN6678_c0_g1_TRINITY_DN6678_c0_g1_i1_g.19476_m.19476	5.68679	6.38233e-12	tr|A0A0F7GZC4|A0A0F7GZC4_9ASPA Proton gradient regulation 5 OS=Goodyera fumata OX=1390594 GN=PGR5 PE=2 SV=1
TRINITY_DN60454_c3_g1_TRINITY_DN60454_c3_g1_i14_g.217376_m.217376	5.68871	4.1577e-17	ONL97172.1 P-loop nucleoside triphosphate hydrolase superfamily protein with CH (Calponin Homology) domain [Zea mays]
TRINITY_DN51334_c0_g1_TRINITY_DN51334_c0_g1_i1_g.19740_m.19740	5.68911	0.0122831	KIO19057.1 hypothetical protein M407DRAFT_246310 [Tulasnella calospora MUT 4182]
TRINITY_DN57026_c3_g8_TRINITY_DN57026_c3_g8_i5_g.133975_m.133975	5.68993	2.23938e-25	XP_020593812.1 expansin-A4 [Phalaenopsis equestris]
TRINITY_DN62184_c5_g2_TRINITY_DN62184_c5_g2_i4_g.196383_m.196383	5.69147	4.60279e-48	XP_020674262.1 syntaxin-132 [Dendrobium catenatum]
TRINITY_DN61465_c1_g2_TRINITY_DN61465_c1_g2_i1_g.249689_m.249689	5.69198	1.85954e-13	XP_026381491.1 furostanol glycoside 26-O-beta-glucosidase-like [Papaver somniferum]
TRINITY_DN49143_c0_g2_TRINITY_DN49143_c0_g2_i2_g.222928_m.222928	5.69211	1.04268e-45	XP_020673235.1 putative serine/threonine-protein kinase [Dendrobium catenatum]
TRINITY_DN61365_c3_g5_TRINITY_DN61365_c3_g5_i2_g.73791_m.73791	5.69465	6.40112e-17	Unknown
TRINITY_DN56706_c0_g1_TRINITY_DN56706_c0_g1_i1_g.154279_m.154279	5.69481	0.00273099	KIO20479.1 hypothetical protein M407DRAFT_245786 [Tulasnella calospora MUT 4182]
TRINITY_DN60376_c2_g1_TRINITY_DN60376_c2_g1_i1_g.12770_m.12770	5.69768	2.42408e-58	tr|A0A446PN14|A0A446PN14_TRITD GMC_OxRdtase_N domain-containing protein OS=Triticum turgidum subsp. durum OX=4567 GN=TRITD_3Bv1G087440 PE=4 SV=1
TRINITY_DN38317_c0_g1_TRINITY_DN38317_c0_g1_i3_g.239190_m.239190	5.69891	1.00215e-16	Unknown
TRINITY_DN60571_c4_g6_TRINITY_DN60571_c4_g6_i2_g.58538_m.58538	5.6996	5.41666e-22	tr|A0A2Z6MM58|A0A2Z6MM58_TRISU GH16 domain-containing protein OS=Trifolium subterraneum OX=3900 GN=TSUD_324400 PE=4 SV=1
TRINITY_DN61622_c1_g1_TRINITY_DN61622_c1_g1_i2_g.167557_m.167557	5.70068	0.00241002	tr|A0A0C3KZX4|A0A0C3KZX4_9AGAM Protein kinase domain-containing protein OS=Tulasnella calospora MUT 4182 OX=1051891 GN=M407DRAFT_23783 PE=4 SV=1
TRINITY_DN55080_c0_g1_TRINITY_DN55080_c0_g1_i2_g.100516_m.100516	5.70216	5.27584e-15	XP_012841136.1 PREDICTED: shikimate O-hydroxycinnamoyltransferase-like [Erythranthe guttata]
TRINITY_DN58510_c2_g1_TRINITY_DN58510_c2_g1_i8_g.211641_m.211641	5.70287	0.00274591	tr|A0A0D9YYN9|A0A0D9YYN9_9ORYZ WAT1-related protein OS=Oryza glumipatula OX=40148 PE=3 SV=1
TRINITY_DN31775_c0_g1_TRINITY_DN31775_c0_g1_i1_g.153203_m.153203	5.70379	0.00238901	Unknown
TRINITY_DN49762_c0_g1_TRINITY_DN49762_c0_g1_i5_g.64137_m.64137	5.70431	0.00123396	Unknown
TRINITY_DN58700_c1_g2_TRINITY_DN58700_c1_g2_i1_g.203844_m.203844	5.70436	0.00300207	Unknown
TRINITY_DN40413_c0_g2_TRINITY_DN40413_c0_g2_i1_g.24395_m.24395	5.70437	1.22462e-29	XP_020589299.1 LOW QUALITY PROTEIN: carotenoid cleavage dioxygenase 8 homolog B, chloroplastic [Phalaenopsis equestris]
TRINITY_DN50169_c0_g1_TRINITY_DN50169_c0_g1_i6_g.155314_m.155314	5.70507	6.81299e-42	XP_020252100.1 caffeoyl-CoA O-methyltransferase-like [Asparagus officinalis]
TRINITY_DN60594_c4_g1_TRINITY_DN60594_c4_g1_i1_g.58751_m.58751	5.70578	0.000923377	Unknown
TRINITY_DN156256_c0_g1_TRINITY_DN156256_c0_g1_i1_g.6529_m.6529	5.70637	0.00058527	XP_028548510.1 phosphatidylinositol 3,4,5-trisphosphate 3-phosphatase and protein-tyrosine-phosphatase PTEN1 [Dendrobium catenatum]
TRINITY_DN60531_c0_g2_TRINITY_DN60531_c0_g2_i2_g.57684_m.57684	5.70665	0.00236609	Unknown
TRINITY_DN59529_c4_g1_TRINITY_DN59529_c4_g1_i1_g.207527_m.207527	5.70677	0.00116831	Unknown
TRINITY_DN59754_c1_g2_TRINITY_DN59754_c1_g2_i2_g.127268_m.127268	5.70697	0.00186019	tr|A0A0C3QED2|A0A0C3QED2_9AGAM Protein kinase domain-containing protein (Fragment) OS=Tulasnella calospora MUT 4182 OX=1051891 GN=M407DRAFT_78172 PE=4 SV=1
TRINITY_DN60360_c0_g1_TRINITY_DN60360_c0_g1_i1_g.14270_m.14270	5.70777	0.000492865	Unknown
TRINITY_DN61794_c6_g9_TRINITY_DN61794_c6_g9_i1_g.188613_m.188613	5.709	0.00236089	tr|A0A0C3QDP9|A0A0C3QDP9_9AGAM Protein kinase domain-containing protein (Fragment) OS=Tulasnella calospora MUT 4182 OX=1051891 GN=M407DRAFT_77738 PE=4 SV=1
TRINITY_DN58435_c5_g2_TRINITY_DN58435_c5_g2_i4_g.176678_m.176678	5.70908	1.28083e-61	XP_020696977.1 probable aldo-keto reductase 1 [Dendrobium catenatum]
TRINITY_DN62530_c0_g1_TRINITY_DN62530_c0_g1_i9_g.171534_m.171534	5.70968	0.00286997	XP_024341557.1 hypothetical protein POSPLADRAFT_1178316 [Postia placenta MAD-698-R-SB12]
TRINITY_DN56981_c5_g5_TRINITY_DN56981_c5_g5_i1_g.237974_m.237974	5.71009	0.000920243	Unknown
TRINITY_DN61156_c4_g2_TRINITY_DN61156_c4_g2_i3_g.10645_m.10645	5.71118	0.000978879	Unknown
TRINITY_DN62326_c0_g2_TRINITY_DN62326_c0_g2_i1_g.64994_m.64994	5.71132	0.00424609	Unknown
TRINITY_DN57958_c0_g1_TRINITY_DN57958_c0_g1_i2_g.174562_m.174562	5.7114	0.00124216	tr|A0A5P1F959|A0A5P1F959_ASPOF PGG domain-containing protein OS=Asparagus officinalis OX=4686 GN=A4U43_C03F10920 PE=4 SV=1
TRINITY_DN48529_c0_g1_TRINITY_DN48529_c0_g1_i2_g.28246_m.28246	5.71148	9.40223e-38	XP_020683410.1 endonuclease 2 [Dendrobium catenatum]
TRINITY_DN57022_c2_g1_TRINITY_DN57022_c2_g1_i3_g.134379_m.134379	5.71165	0.00249932	tr|A0A1J3CQN2|A0A1J3CQN2_NOCCA Uncharacterized protein (Fragment) OS=Noccaea caerulescens OX=107243 GN=GA_TR21547_c0_g1_i1_g.71098 PE=4 SV=1
TRINITY_DN4645_c0_g1_TRINITY_DN4645_c0_g1_i1_g.211468_m.211468	5.71165	0.00474625	XP_030964482.1 disease resistance protein RPM1-like [Quercus lobata]
TRINITY_DN53725_c0_g1_TRINITY_DN53725_c0_g1_i1_g.40731_m.40731	5.71227	0.00490285	KIO33304.1 hypothetical protein M407DRAFT_241106 [Tulasnella calospora MUT 4182]
TRINITY_DN51303_c0_g1_TRINITY_DN51303_c0_g1_i2_g.19652_m.19652	5.71312	0.00061451	Unknown
TRINITY_DN12061_c0_g1_TRINITY_DN12061_c0_g1_i1_g.192865_m.192865	5.71344	0.000514197	tr|A0A1J3KAG2|A0A1J3KAG2_NOCCA Transposon Ty3-I Gag-Pol polyprotein (Fragment) OS=Noccaea caerulescens OX=107243 GN=MP_TR11260_c2_g1_i1_g.33850 PE=4 SV=1
TRINITY_DN31680_c0_g2_TRINITY_DN31680_c0_g2_i1_g.79369_m.79369	5.7136	0.00676144	XP_020675371.2 probable WRKY transcription factor 53 [Dendrobium catenatum]
TRINITY_DN28520_c0_g1_TRINITY_DN28520_c0_g1_i1_g.64353_m.64353	5.71362	0.000612836	Unknown
TRINITY_DN62858_c7_g1_TRINITY_DN62858_c7_g1_i1_g.146324_m.146324	5.71382	0.000902196	tr|A0A2I0JDG9|A0A2I0JDG9_PUNGR Reverse transcriptase domain-containing protein OS=Punica granatum OX=22663 GN=CRG98_025310 PE=4 SV=1
TRINITY_DN55370_c2_g2_TRINITY_DN55370_c2_g2_i2_g.110426_m.110426	5.71412	0.000429156	Unknown
TRINITY_DN59355_c0_g2_TRINITY_DN59355_c0_g2_i4_g.121665_m.121665	5.71426	0.00191822	KIO24422.1 hypothetical protein M407DRAFT_26133 [Tulasnella calospora MUT 4182]
TRINITY_DN54226_c0_g2_TRINITY_DN54226_c0_g2_i1_g.214254_m.214254	5.71427	0.00117742	Unknown
TRINITY_DN61221_c0_g1_TRINITY_DN61221_c0_g1_i6_g.186363_m.186363	5.71443	0.000810204	XP_016458106.1 PREDICTED: uncharacterized protein LOC107781831 [Nicotiana tabacum]
TRINITY_DN62864_c13_g2_TRINITY_DN62864_c13_g2_i7_g.147136_m.147136	5.71497	0.00169181	tr|A0A0C3Q4V5|A0A0C3Q4V5_9AGAM Protein kinase domain-containing protein OS=Tulasnella calospora MUT 4182 OX=1051891 GN=M407DRAFT_213420 PE=4 SV=1
TRINITY_DN62133_c1_g2_TRINITY_DN62133_c1_g2_i1_g.197098_m.197098	5.71507	0.000631326	XP_026390701.1 UDP-glycosyltransferase 74F2-like [Papaver somniferum]
TRINITY_DN50038_c0_g1_TRINITY_DN50038_c0_g1_i1_g.187811_m.187811	5.71566	0.000822244	PON63094.1 hypothetical protein PanWU01x14_133660, partial [Parasponia andersonii]
TRINITY_DN60770_c2_g1_TRINITY_DN60770_c2_g1_i1_g.92124_m.92124	5.71587	0.00287764	tr|A0A4Q2D7A6|A0A4Q2D7A6_9AGAR UV excision repair protein RAD23 OS=Psathyrella aberdarensis OX=2316362 GN=EST38_g11555 PE=3 SV=1
TRINITY_DN141919_c0_g1_TRINITY_DN141919_c0_g1_i1_g.315_m.315	5.71661	0.00257688	VWP01079.1 Aspartyl proteinase, partial [Ganoderma boninense]
TRINITY_DN56428_c0_g2_TRINITY_DN56428_c0_g2_i10_g.105978_m.105978	5.7167	0.00208551	Unknown
TRINITY_DN57527_c1_g2_TRINITY_DN57527_c1_g2_i9_g.103059_m.103059	5.71671	0.00211525	Unknown
TRINITY_DN62759_c5_g6_TRINITY_DN62759_c5_g6_i6_g.49090_m.49090	5.71692	0.00428132	sp|O13148|EPA4A_DANRE Ephrin type-A receptor 4a (Fragment) OS=Danio rerio OX=7955 GN=epha4a PE=2 SV=1
TRINITY_DN61188_c0_g1_TRINITY_DN61188_c0_g1_i7_g.10142_m.10142	5.71693	0.00243843	KIO31486.1 hypothetical protein M407DRAFT_19623 [Tulasnella calospora MUT 4182]
TRINITY_DN60892_c8_g2_TRINITY_DN60892_c8_g2_i1_g.150940_m.150940	5.71698	0.000579887	Unknown
TRINITY_DN56377_c0_g4_TRINITY_DN56377_c0_g4_i1_g.114463_m.114463	5.717	0.000406157	Unknown
TRINITY_DN55510_c0_g1_TRINITY_DN55510_c0_g1_i1_g.192094_m.192094	5.71768	1.46169e-07	XP_020687024.1 cytochrome P450 71A1-like [Dendrobium catenatum]
TRINITY_DN52379_c1_g2_TRINITY_DN52379_c1_g2_i3_g.123925_m.123925	5.71782	2.02622e-31	tr|A0A2I4HC27|A0A2I4HC27_JUGRE GDSL esterase/lipase EXL3-like OS=Juglans regia OX=51240 GN=LOC109015659 PE=4 SV=1
TRINITY_DN62342_c0_g3_TRINITY_DN62342_c0_g3_i1_g.67092_m.67092	5.71836	0.00305864	Unknown
TRINITY_DN22562_c0_g1_TRINITY_DN22562_c0_g1_i1_g.161605_m.161605	5.71952	2.92304e-05	XP_020596072.1 uncharacterized protein LOC110036066 [Phalaenopsis equestris]
TRINITY_DN16192_c0_g1_TRINITY_DN16192_c0_g1_i1_g.130673_m.130673	5.71958	0.00157505	KIO32124.1 hypothetical protein M407DRAFT_18934 [Tulasnella calospora MUT 4182]
TRINITY_DN62565_c1_g4_TRINITY_DN62565_c1_g4_i1_g.171365_m.171365	5.71968	0.000557058	tr|A0A453PBS8|A0A453PBS8_AEGTS RNA-directed DNA polymerase OS=Aegilops tauschii subsp. strangulata OX=200361 PE=4 SV=1
TRINITY_DN45118_c0_g1_TRINITY_DN45118_c0_g1_i1_g.115112_m.115112	5.71985	5.59911e-05	XP_020672781.1 ethylene-responsive transcription factor ERF098 [Dendrobium catenatum]
TRINITY_DN59166_c0_g1_TRINITY_DN59166_c0_g1_i2_g.15605_m.15605	5.72023	0.00293534	tr|A0A0C3PVS6|A0A0C3PVS6_9AGAM AB hydrolase-1 domain-containing protein OS=Tulasnella calospora MUT 4182 OX=1051891 GN=M407DRAFT_246290 PE=4 SV=1
TRINITY_DN55926_c5_g6_TRINITY_DN55926_c5_g6_i7_g.224063_m.224063	5.7203	0.00225309	XP_034697037.1 uncharacterized protein LOC117922921 [Vitis riparia]
TRINITY_DN48498_c0_g1_TRINITY_DN48498_c0_g1_i1_g.59373_m.59373	5.72031	0.000516885	Unknown
TRINITY_DN62796_c4_g2_TRINITY_DN62796_c4_g2_i3_g.50124_m.50124	5.72044	0.00110957	Unknown
TRINITY_DN61895_c0_g2_TRINITY_DN61895_c0_g2_i1_g.43840_m.43840	5.7208	0.00466835	Unknown
TRINITY_DN61590_c1_g2_TRINITY_DN61590_c1_g2_i2_g.232225_m.232225	5.72095	0.000500997	tr|A0A2I0VMK0|A0A2I0VMK0_9ASPA DUF4283 domain-containing protein OS=Dendrobium catenatum OX=906689 GN=MA16_Dca015900 PE=4 SV=1
TRINITY_DN62873_c7_g1_TRINITY_DN62873_c7_g1_i1_g.145996_m.145996	5.72101	2.70441e-11	TIB83266.1 elongation factor [Wallemia mellicola]
TRINITY_DN59754_c1_g2_TRINITY_DN59754_c1_g2_i1_g.127266_m.127266	5.72138	0.00299736	tr|A0A0C3KFZ6|A0A0C3KFZ6_9AGAM Protein kinase domain-containing protein OS=Tulasnella calospora MUT 4182 OX=1051891 GN=M407DRAFT_29975 PE=4 SV=1
TRINITY_DN118030_c0_g1_TRINITY_DN118030_c0_g1_i1_g.5068_m.5068	5.7215	7.00549e-17	XP_017698038.1 cytochrome P450 94A2-like [Phoenix dactylifera]
TRINITY_DN94224_c0_g1_TRINITY_DN94224_c0_g1_i1_g.109364_m.109364	5.7218	0.00140619	PKU76657.1 Thaumatin-like protein [Dendrobium catenatum]
TRINITY_DN59737_c9_g16_TRINITY_DN59737_c9_g16_i1_g.127226_m.127226	5.72192	0.000885777	RDX97503.1 Copia protein, partial [Mucuna pruriens]
TRINITY_DN45729_c0_g1_TRINITY_DN45729_c0_g1_i1_g.131335_m.131335	5.7227	2.70212e-51	XP_020575469.1 F-box/kelch-repeat protein SKIP11-like [Phalaenopsis equestris]
TRINITY_DN37794_c0_g1_TRINITY_DN37794_c0_g1_i1_g.223282_m.223282	5.72446	0.00729251	Unknown
TRINITY_DN154377_c0_g1_TRINITY_DN154377_c0_g1_i1_g.7390_m.7390	5.72485	3.92818e-12	sp|Q9SX20|PTR18_ARATH Protein NRT1/ PTR FAMILY 3.1 OS=Arabidopsis thaliana OX=3702 GN=NPF3.1 PE=2 SV=1
TRINITY_DN49858_c0_g1_TRINITY_DN49858_c0_g1_i2_g.69557_m.69557	5.72498	0.00220678	Unknown
TRINITY_DN60646_c6_g3_TRINITY_DN60646_c6_g3_i2_g.159610_m.159610	5.72529	0.00107142	Unknown
TRINITY_DN62686_c3_g2_TRINITY_DN62686_c3_g2_i18_g.148686_m.148686	5.72575	0.00299272	tr|A0A0C3QE20|A0A0C3QE20_9AGAM Protein kinase domain-containing protein (Fragment) OS=Tulasnella calospora MUT 4182 OX=1051891 GN=M407DRAFT_78365 PE=4 SV=1
TRINITY_DN58348_c0_g2_TRINITY_DN58348_c0_g2_i2_g.88983_m.88983	5.72577	0.00153481	GEM07245.1 GTP binding protein [Rhodotorula toruloides]
TRINITY_DN30105_c0_g1_TRINITY_DN30105_c0_g1_i1_g.129070_m.129070	5.72612	0.0148909	XP_028556528.1 probable protein phosphatase 2C 77 isoform X2 [Dendrobium catenatum]
TRINITY_DN52452_c1_g1_TRINITY_DN52452_c1_g1_i3_g.80222_m.80222	5.72691	0.00234266	Unknown
TRINITY_DN56539_c0_g1_TRINITY_DN56539_c0_g1_i19_g.52862_m.52862	5.72711	3.55888e-24	GFP91844.1 vacuolar amino acid transporter 1 [Phtheirospermum japonicum]
TRINITY_DN131718_c0_g1_TRINITY_DN131718_c0_g1_i1_g.1468_m.1468	5.72733	6.4851e-13	ONK63731.1 uncharacterized protein A4U43_C07F18330 [Asparagus officinalis]
TRINITY_DN58462_c0_g1_TRINITY_DN58462_c0_g1_i24_g.177295_m.177295	5.72783	0.0057697	KIO24230.1 hypothetical protein M407DRAFT_102861 [Tulasnella calospora MUT 4182]
TRINITY_DN80584_c0_g1_TRINITY_DN80584_c0_g1_i1_g.182905_m.182905	5.72812	1.25499e-23	XP_020698630.1 ABC transporter G family member 20 [Dendrobium catenatum]
TRINITY_DN59813_c0_g1_TRINITY_DN59813_c0_g1_i2_g.63400_m.63400	5.72881	0.0055431	KIO25832.1 hypothetical protein M407DRAFT_24789 [Tulasnella calospora MUT 4182]
TRINITY_DN59361_c0_g1_TRINITY_DN59361_c0_g1_i17_g.122893_m.122893	5.72904	0.00262052	KIO29736.1 hypothetical protein M407DRAFT_163520 [Tulasnella calospora MUT 4182]
TRINITY_DN59590_c0_g1_TRINITY_DN59590_c0_g1_i2_g.207821_m.207821	5.72915	0.00134	Unknown
TRINITY_DN33841_c0_g1_TRINITY_DN33841_c0_g1_i1_g.76410_m.76410	5.72942	2.17279e-11	XP_020684486.1 probable receptor-like protein kinase At4g39110 [Dendrobium catenatum]
TRINITY_DN47102_c0_g1_TRINITY_DN47102_c0_g1_i1_g.136638_m.136638	5.72946	0.00107744	tr|A0A0D2ZZQ9|A0A0D2ZZQ9_BRAOL Retrotrans_gag domain-containing protein OS=Brassica oleracea var. oleracea OX=109376 PE=4 SV=1
TRINITY_DN52391_c0_g2_TRINITY_DN52391_c0_g2_i1_g.124252_m.124252	5.72991	0.0116238	XP_030501649.1 probable protein phosphatase 2C 74 [Cannabis sativa]
TRINITY_DN61653_c0_g2_TRINITY_DN61653_c0_g2_i16_g.167949_m.167949	5.73369	7.39847e-48	PHT49115.1 hypothetical protein CQW23_13323 [Capsicum baccatum]
TRINITY_DN53282_c0_g1_TRINITY_DN53282_c0_g1_i1_g.165735_m.165735	5.73485	0.00311609	KIO31793.1 hypothetical protein M407DRAFT_241692 [Tulasnella calospora MUT 4182]
TRINITY_DN43719_c0_g1_TRINITY_DN43719_c0_g1_i1_g.56359_m.56359	5.73556	9.08559e-17	KAE8678491.1 S-norcoclaurine synthase 1 [Hibiscus syriacus]
TRINITY_DN59408_c4_g5_TRINITY_DN59408_c4_g5_i1_g.120966_m.120966	5.73754	8.45857e-17	XP_017258724.1 PREDICTED: lysine-specific demethylase JMJ706-like isoform X1 [Daucus carota subsp. sativus]
TRINITY_DN59429_c1_g1_TRINITY_DN59429_c1_g1_i1_g.120709_m.120709	5.73865	7.1854e-15	XP_020705447.1 probable xyloglucan endotransglucosylase/hydrolase protein 30 [Dendrobium catenatum]
TRINITY_DN61176_c0_g1_TRINITY_DN61176_c0_g1_i3_g.10976_m.10976	5.74134	4.31214e-16	XP_020673626.1 ferric reduction oxidase 2 isoform X1 [Dendrobium catenatum]
TRINITY_DN57616_c4_g2_TRINITY_DN57616_c4_g2_i16_g.52598_m.52598	5.74435	2.29156e-79	tr|A0A2I0VLC5|A0A2I0VLC5_9ASPA Receptor-like protein kinase HERK 1 OS=Dendrobium catenatum OX=906689 GN=HERK1 PE=4 SV=1
TRINITY_DN57044_c5_g2_TRINITY_DN57044_c5_g2_i1_g.133123_m.133123	5.74439	1.03191e-100	XP_020245856.1 fatty-acid-binding protein 1-like [Asparagus officinalis]
TRINITY_DN57382_c0_g2_TRINITY_DN57382_c0_g2_i1_g.219595_m.219595	5.7473	1.34545e-35	XP_020685457.1 auxin response factor 5 [Dendrobium catenatum]
TRINITY_DN61588_c2_g1_TRINITY_DN61588_c2_g1_i1_g.232586_m.232586	5.74807	6.7565e-29	XP_020681489.1 inorganic phosphate transporter 1-4 [Dendrobium catenatum]
TRINITY_DN52176_c1_g1_TRINITY_DN52176_c1_g1_i1_g.180674_m.180674	5.7482	3.93612e-16	GAU22205.1 hypothetical protein TSUD_252330 [Trifolium subterraneum]
TRINITY_DN59142_c2_g17_TRINITY_DN59142_c2_g17_i2_g.17118_m.17118	5.75039	1.43787e-47	PKU72139.1 Photosystem II reaction center W protein, chloroplastic [Dendrobium catenatum]
TRINITY_DN58261_c0_g1_TRINITY_DN58261_c0_g1_i13_g.22576_m.22576	5.75274	0.00220921	KIO29388.1 hypothetical protein M407DRAFT_242624 [Tulasnella calospora MUT 4182]
TRINITY_DN32164_c0_g2_TRINITY_DN32164_c0_g2_i1_g.234839_m.234839	5.7536	0.00329878	XP_020247194.1 calcium uniporter protein 2, mitochondrial-like isoform X2 [Asparagus officinalis]
TRINITY_DN49540_c0_g1_TRINITY_DN49540_c0_g1_i3_g.90792_m.90792	5.75542	6.80085e-36	XP_020588467.1 PTI1-like tyrosine-protein kinase At3g15890 [Phalaenopsis equestris]
TRINITY_DN50490_c0_g2_TRINITY_DN50490_c0_g2_i1_g.74906_m.74906	5.75593	0.00146185	PKU75881.1 Gibberellin 2-beta-dioxygenase 8 [Dendrobium catenatum]
TRINITY_DN44687_c0_g2_TRINITY_DN44687_c0_g2_i4_g.59866_m.59866	5.75616	5.82129e-64	XP_020584065.1 probable nucleoredoxin 1 [Phalaenopsis equestris]
TRINITY_DN62384_c4_g1_TRINITY_DN62384_c4_g1_i6_g.65730_m.65730	5.75628	0.000825871	Unknown
TRINITY_DN56091_c0_g1_TRINITY_DN56091_c0_g1_i2_g.47077_m.47077	5.75693	0.00207403	Unknown
TRINITY_DN45121_c0_g1_TRINITY_DN45121_c0_g1_i1_g.115275_m.115275	5.75694	4.99837e-50	PKU84959.1 Shikimate O-hydroxycinnamoyltransferase [Dendrobium catenatum]
TRINITY_DN21939_c0_g1_TRINITY_DN21939_c0_g1_i1_g.86402_m.86402	5.75928	0.000692396	XP_024039604.1 increased DNA methylation 1 [Citrus clementina]
TRINITY_DN51530_c0_g2_TRINITY_DN51530_c0_g2_i2_g.8885_m.8885	5.76056	4.65181e-06	tr|A0A287RCX2|A0A287RCX2_HORVV Plastocyanin-like domain-containing protein OS=Hordeum vulgare subsp. vulgare OX=112509 PE=3 SV=1
TRINITY_DN62034_c4_g3_TRINITY_DN62034_c4_g3_i2_g.33716_m.33716	5.7608	0.000776382	RVW82959.1 Retrovirus-related Pol polyprotein from transposon RE2 [Vitis vinifera]
TRINITY_DN62350_c6_g3_TRINITY_DN62350_c6_g3_i2_g.66566_m.66566	5.76103	0.00114552	KIO19585.1 hypothetical protein M407DRAFT_146705 [Tulasnella calospora MUT 4182]
TRINITY_DN51005_c0_g1_TRINITY_DN51005_c0_g1_i1_g.68158_m.68158	5.76104	0.000466353	Unknown
TRINITY_DN22920_c0_g2_TRINITY_DN22920_c0_g2_i1_g.117877_m.117877	5.76107	0.00110495	Unknown
TRINITY_DN61605_c2_g1_TRINITY_DN61605_c2_g1_i1_g.167078_m.167078	5.76126	3.01585e-18	Unknown
TRINITY_DN29327_c0_g1_TRINITY_DN29327_c0_g1_i1_g.108842_m.108842	5.7613	0.00127241	Unknown
TRINITY_DN55362_c0_g3_TRINITY_DN55362_c0_g3_i2_g.110534_m.110534	5.76172	0.000420473	Unknown
TRINITY_DN134370_c0_g1_TRINITY_DN134370_c0_g1_i1_g.57_m.57	5.76178	0.000926158	XP_020674267.1 uncharacterized protein LOC110093655 [Dendrobium catenatum]
TRINITY_DN22873_c0_g2_TRINITY_DN22873_c0_g2_i1_g.37396_m.37396	5.76202	0.000382901	NP_001031373.1 Protein kinase superfamily protein [Arabidopsis thaliana]
TRINITY_DN57868_c0_g1_TRINITY_DN57868_c0_g1_i2_g.44443_m.44443	5.76252	0.00385113	Unknown
TRINITY_DN51425_c0_g1_TRINITY_DN51425_c0_g1_i1_g.230501_m.230501	5.76265	0.00530176	KIO32913.1 hypothetical protein M407DRAFT_90531 [Tulasnella calospora MUT 4182]
TRINITY_DN59669_c1_g1_TRINITY_DN59669_c1_g1_i1_g.116865_m.116865	5.76312	0.00101659	KYP52006.1 hypothetical protein KK1_026082 [Cajanus cajan]
TRINITY_DN56046_c0_g2_TRINITY_DN56046_c0_g2_i4_g.47521_m.47521	5.76365	0.00121963	RDB23452.1 Palmitoyltransferase pfa3 [Hypsizygus marmoreus]
TRINITY_DN48736_c0_g3_TRINITY_DN48736_c0_g3_i3_g.8375_m.8375	5.76426	0.000289039	Unknown
TRINITY_DN58285_c3_g2_TRINITY_DN58285_c3_g2_i10_g.21665_m.21665	5.76428	0.000401821	XP_030443680.1 SWI/SNF-related matrix-associated actin-dependent regulator of chromatin subfamily A-like protein 1 isoform X1 [Syzygium oleosum]
TRINITY_DN62799_c3_g1_TRINITY_DN62799_c3_g1_i7_g.50474_m.50474	5.76436	0.00035746	PKU61338.1 Serine/threonine-protein phosphatase 7 long form like [Dendrobium catenatum]
TRINITY_DN62140_c2_g6_TRINITY_DN62140_c2_g6_i2_g.197291_m.197291	5.76451	0.00212159	tr|A0A0C3Q176|A0A0C3Q176_9AGAM Protein kinase domain-containing protein OS=Tulasnella calospora MUT 4182 OX=1051891 GN=M407DRAFT_34504 PE=4 SV=1
TRINITY_DN24054_c0_g1_TRINITY_DN24054_c0_g1_i1_g.173066_m.173066	5.76451	0.00194999	XP_020691566.2 peroxidase P7-like [Dendrobium catenatum]
TRINITY_DN56844_c0_g8_TRINITY_DN56844_c0_g8_i1_g.102566_m.102566	5.76468	0.000756209	tr|A0A2I0VG86|A0A2I0VG86_9ASPA Disease resistance protein RGA3 OS=Dendrobium catenatum OX=906689 GN=RGA3 PE=4 SV=1
TRINITY_DN51723_c0_g1_TRINITY_DN51723_c0_g1_i2_g.81431_m.81431	5.76515	0.000695935	ACN87682.1 kinase-like protein, partial [Corylus avellana]
TRINITY_DN29753_c0_g1_TRINITY_DN29753_c0_g1_i1_g.40249_m.40249	5.76553	0.000426689	XP_020686796.1 uncharacterized protein LOC110102697 [Dendrobium catenatum]
TRINITY_DN62864_c10_g2_TRINITY_DN62864_c10_g2_i1_g.147131_m.147131	5.76583	0.000678363	XP_028080308.1 serine/threonine-protein kinase PBL27-like [Camellia sinensis]
TRINITY_DN60113_c1_g1_TRINITY_DN60113_c1_g1_i12_g.71492_m.71492	5.76613	0.00231615	KIO16398.1 hypothetical protein M407DRAFT_33953 [Tulasnella calospora MUT 4182]
TRINITY_DN61036_c8_g4_TRINITY_DN61036_c8_g4_i7_g.230046_m.230046	5.76623	0.000618922	PKU66016.1 hypothetical protein MA16_Dca009091 [Dendrobium catenatum]
TRINITY_DN30163_c1_g1_TRINITY_DN30163_c1_g1_i1_g.129113_m.129113	5.76628	0.000395414	PON98691.1 Ribonuclease H-like domain containing protein [Trema orientale]
TRINITY_DN45285_c0_g1_TRINITY_DN45285_c0_g1_i1_g.144143_m.144143	5.76631	0.000625257	Unknown
TRINITY_DN60595_c0_g3_TRINITY_DN60595_c0_g3_i2_g.59054_m.59054	5.76634	5.46553e-60	PIN10476.1 Cystathionine beta-lyase [Handroanthus impetiginosus]
TRINITY_DN60538_c0_g1_TRINITY_DN60538_c0_g1_i1_g.58649_m.58649	5.76663	0.00100944	KIJ53755.1 hypothetical protein M422DRAFT_242002 [Sphaerobolus stellatus SS14]
TRINITY_DN61730_c0_g5_TRINITY_DN61730_c0_g5_i1_g.188326_m.188326	5.7672	0.000845512	Unknown
TRINITY_DN151977_c0_g1_TRINITY_DN151977_c0_g1_i1_g.5836_m.5836	5.76732	0.000585145	tr|A0A2I0W3Q8|A0A2I0W3Q8_9ASPA Ribonuclease H protein OS=Dendrobium catenatum OX=906689 GN=MA16_Dca007048 PE=4 SV=1
TRINITY_DN54125_c0_g3_TRINITY_DN54125_c0_g3_i2_g.36718_m.36718	5.76782	0.000961396	XP_020674480.2 derlin-1.1 isoform X2 [Dendrobium catenatum]
TRINITY_DN64839_c0_g1_TRINITY_DN64839_c0_g1_i1_g.211482_m.211482	5.768	0.00103911	XP_020676424.1 flowering-promoting factor 1-like protein 1 [Dendrobium catenatum]
TRINITY_DN58865_c3_g3_TRINITY_DN58865_c3_g3_i1_g.126477_m.126477	5.76827	1.76607e-12	XP_020690536.1 serine/threonine-protein kinase-like protein CCR4 [Dendrobium catenatum]
TRINITY_DN61480_c4_g2_TRINITY_DN61480_c4_g2_i13_g.249774_m.249774	5.76841	0.00662076	Unknown
TRINITY_DN61221_c0_g1_TRINITY_DN61221_c0_g1_i2_g.186361_m.186361	5.76846	0.000788271	XP_012571249.1 uncharacterized protein LOC105852142 [Cicer arietinum]
TRINITY_DN52199_c0_g1_TRINITY_DN52199_c0_g1_i3_g.181426_m.181426	5.76878	0.00118264	tr|A0A0C3QVM6|A0A0C3QVM6_9AGAM Tyrosinase OS=Tulasnella calospora MUT 4182 OX=1051891 GN=M407DRAFT_18201 PE=3 SV=1
TRINITY_DN60841_c0_g3_TRINITY_DN60841_c0_g3_i3_g.152402_m.152402	5.7689	0.00117867	KZS88121.1 winged helix DNA-binding domain-containing protein, partial [Sistotremastrum niveocremeum HHB9708]
TRINITY_DN54437_c0_g1_TRINITY_DN54437_c0_g1_i9_g.184201_m.184201	5.76928	0.00168775	Unknown
TRINITY_DN48204_c0_g2_TRINITY_DN48204_c0_g2_i1_g.79294_m.79294	5.76956	0.00109843	XP_020695164.1 myb-related protein 308 [Dendrobium catenatum]
TRINITY_DN38065_c0_g1_TRINITY_DN38065_c0_g1_i1_g.156888_m.156888	5.76967	0.000443782	XP_020691430.1 serine/threonine-protein kinase RIPK [Dendrobium catenatum]
TRINITY_DN62501_c1_g1_TRINITY_DN62501_c1_g1_i4_g.171645_m.171645	5.76973	0.00080443	Unknown
TRINITY_DN60914_c1_g1_TRINITY_DN60914_c1_g1_i6_g.138024_m.138024	5.77081	0.000622289	tr|A0A1D1YE09|A0A1D1YE09_9ARAE Cucumisin (Fragment) OS=Anthurium amnicola OX=1678845 GN=CUCM1_2 PE=4 SV=1
TRINITY_DN60630_c3_g1_TRINITY_DN60630_c3_g1_i1_g.158852_m.158852	5.77163	2.13004e-27	XP_028548698.1 clavaminate synthase-like protein At3g21360 [Dendrobium catenatum]
TRINITY_DN61602_c0_g1_TRINITY_DN61602_c0_g1_i7_g.167685_m.167685	5.77246	0.00265271	Unknown
TRINITY_DN62421_c1_g1_TRINITY_DN62421_c1_g1_i4_g.194189_m.194189	5.77255	0.000540768	PKU61153.1 putative mitochondrial protein [Dendrobium catenatum]
TRINITY_DN64903_c0_g1_TRINITY_DN64903_c0_g1_i1_g.68837_m.68837	5.77281	0.000982269	PKU62610.1 hypothetical protein MA16_Dca027910 [Dendrobium catenatum]
TRINITY_DN56325_c0_g1_TRINITY_DN56325_c0_g1_i1_g.114316_m.114316	5.77309	5.18904e-76	sp|A2WWU2|H2B11_ORYSI Histone H2B.11 OS=Oryza sativa subsp. indica OX=39946 GN=H2B.11 PE=3 SV=1
TRINITY_DN49046_c0_g1_TRINITY_DN49046_c0_g1_i5_g.82612_m.82612	5.7742	0.00166798	KIO19827.1 hypothetical protein M407DRAFT_246052 [Tulasnella calospora MUT 4182]
TRINITY_DN56858_c1_g2_TRINITY_DN56858_c1_g2_i1_g.101425_m.101425	5.77531	0.000878991	tr|A0A4U5QLK1|A0A4U5QLK1_POPAL CCHC-type domain-containing protein OS=Populus alba OX=43335 GN=D5086_0000071810 PE=4 SV=1
TRINITY_DN53952_c0_g1_TRINITY_DN53952_c0_g1_i1_g.26938_m.26938	5.77535	0.00364158	Unknown
TRINITY_DN62660_c0_g4_TRINITY_DN62660_c0_g4_i3_g.148707_m.148707	5.77552	0.0016178	tr|A0A446UAG2|A0A446UAG2_TRITD PBPe domain-containing protein OS=Triticum turgidum subsp. durum OX=4567 GN=TRITD_5Bv1G130690 PE=4 SV=1
TRINITY_DN45014_c1_g1_TRINITY_DN45014_c1_g1_i1_g.202960_m.202960	5.77599	2.74615e-11	XP_020686234.1 ABC transporter G family member 8-like [Dendrobium catenatum]
TRINITY_DN43668_c0_g1_TRINITY_DN43668_c0_g1_i1_g.14750_m.14750	5.77611	0.00497325	tr|A0A5N6LLY0|A0A5N6LLY0_9ASTR BED-type domain-containing protein OS=Mikania micrantha OX=192012 GN=E3N88_41777 PE=4 SV=1
TRINITY_DN49103_c0_g1_TRINITY_DN49103_c0_g1_i3_g.223010_m.223010	5.77633	4.9889e-45	XP_020673434.1 xyloglucan endotransglucosylase/hydrolase protein 9 [Dendrobium catenatum]
TRINITY_DN59002_c1_g2_TRINITY_DN59002_c1_g2_i1_g.39502_m.39502	5.77697	3.19997e-22	XP_020703117.1 uncharacterized protein LOC110114542 [Dendrobium catenatum]
TRINITY_DN58929_c0_g1_TRINITY_DN58929_c0_g1_i6_g.135408_m.135408	5.77713	2.27466e-46	XP_020702362.1 probable proline transporter 2 [Dendrobium catenatum]
TRINITY_DN15945_c0_g1_TRINITY_DN15945_c0_g1_i1_g.136326_m.136326	5.7773	0.00158631	Unknown
TRINITY_DN57937_c3_g2_TRINITY_DN57937_c3_g2_i1_g.174808_m.174808	5.77856	3.02764e-42	XP_020594241.1 NADP-dependent alkenal double bond reductase P2-like, partial [Phalaenopsis equestris]
TRINITY_DN59252_c3_g1_TRINITY_DN59252_c3_g1_i1_g.222519_m.222519	5.78022	1.31469e-23	tr|A0A5D2ISP9|A0A5D2ISP9_GOSTO AP2/ERF domain-containing protein OS=Gossypium tomentosum OX=34277 GN=ES332_D11G280800v1 PE=4 SV=1
TRINITY_DN107833_c0_g1_TRINITY_DN107833_c0_g1_i1_g.4462_m.4462	5.78042	0.0028158	tr|A0A2I0W5D8|A0A2I0W5D8_9ASPA Transcriptional regulator TAC1 OS=Dendrobium catenatum OX=906689 GN=TAC1 PE=4 SV=1
TRINITY_DN62681_c1_g4_TRINITY_DN62681_c1_g4_i22_g.149524_m.149524	5.78051	0.00805658	Unknown
TRINITY_DN61564_c1_g3_TRINITY_DN61564_c1_g3_i14_g.233432_m.233432	5.7831	0.00286253	KIO22568.1 hypothetical protein M407DRAFT_27965 [Tulasnella calospora MUT 4182]
TRINITY_DN57879_c3_g1_TRINITY_DN57879_c3_g1_i1_g.44707_m.44707	5.78797	2.50957e-15	XP_020701085.1 serine/threonine receptor-like kinase NFP [Dendrobium catenatum]
TRINITY_DN57325_c0_g2_TRINITY_DN57325_c0_g2_i1_g.220509_m.220509	5.7884	6.56555e-23	sp|Q9LHN9|IQM2_ARATH IQ domain-containing protein IQM2 OS=Arabidopsis thaliana OX=3702 GN=IQM2 PE=2 SV=1
TRINITY_DN48550_c0_g1_TRINITY_DN48550_c0_g1_i4_g.28242_m.28242	5.78848	7.59943e-56	XP_020676979.1 rho GTPase-activating protein 5 [Dendrobium catenatum]
TRINITY_DN54134_c0_g1_TRINITY_DN54134_c0_g1_i3_g.36443_m.36443	5.79039	0.00527514	tr|A0A452ZCH7|A0A452ZCH7_AEGTS Uncharacterized protein OS=Aegilops tauschii subsp. strangulata OX=200361 PE=4 SV=1
TRINITY_DN60796_c0_g1_TRINITY_DN60796_c0_g1_i7_g.91824_m.91824	5.7935	0.00912285	Unknown
TRINITY_DN49010_c0_g1_TRINITY_DN49010_c0_g1_i1_g.82634_m.82634	5.79485	0.0064222	Unknown
TRINITY_DN50852_c0_g1_TRINITY_DN50852_c0_g1_i1_g.61542_m.61542	5.79586	0.00457125	tr|A0A0C3GH06|A0A0C3GH06_PILCF Histone H2A OS=Piloderma croceum (strain F 1598) OX=765440 GN=PILCRDRAFT_812693 PE=3 SV=1
TRINITY_DN28856_c0_g1_TRINITY_DN28856_c0_g1_i1_g.59681_m.59681	5.7967	1.21146e-16	tr|A0A2I0VH37|A0A2I0VH37_9ASPA C2H2-type domain-containing protein OS=Dendrobium catenatum OX=906689 GN=MA16_Dca026922 PE=4 SV=1
TRINITY_DN61374_c5_g3_TRINITY_DN61374_c5_g3_i11_g.72367_m.72367	5.79902	0.000736549	KAB2601869.1 hypothetical protein D8674_002874 [Pyrus ussuriensis x Pyrus communis]
TRINITY_DN38405_c0_g2_TRINITY_DN38405_c0_g2_i1_g.249255_m.249255	5.79939	7.4287e-17	XP_020686089.1 endonuclease 2 [Dendrobium catenatum]
TRINITY_DN54009_c0_g1_TRINITY_DN54009_c0_g1_i4_g.118016_m.118016	5.80081	0.00269221	TKA41835.1 High osmolarity signaling protein SHO1A [Friedmanniomyces endolithicus]
TRINITY_DN111342_c0_g1_TRINITY_DN111342_c0_g1_i1_g.95_m.95	5.80134	0.000601139	XP_020683894.1 dnaJ homolog subfamily B member 1 [Dendrobium catenatum]
TRINITY_DN50975_c0_g1_TRINITY_DN50975_c0_g1_i1_g.206407_m.206407	5.80157	0.00129534	KIO22880.1 hypothetical protein M407DRAFT_244990 [Tulasnella calospora MUT 4182]
TRINITY_DN54539_c0_g1_TRINITY_DN54539_c0_g1_i3_g.162786_m.162786	5.80471	0.00131776	RYH20041.1 hypothetical protein EON65_24810 [archaeon]
TRINITY_DN61279_c1_g2_TRINITY_DN61279_c1_g2_i1_g.185878_m.185878	5.80552	0.00208466	Unknown
TRINITY_DN56021_c2_g2_TRINITY_DN56021_c2_g2_i1_g.47443_m.47443	5.80576	1.63062e-21	XP_020678354.1 amino acid permease 3 [Dendrobium catenatum]
TRINITY_DN62907_c10_g10_TRINITY_DN62907_c10_g10_i1_g.240017_m.240017	5.80579	0.00105258	XP_020596266.1 L-ascorbate oxidase homolog [Phalaenopsis equestris]
TRINITY_DN25592_c0_g1_TRINITY_DN25592_c0_g1_i1_g.154754_m.154754	5.80592	8.73762e-25	tr|A0A2I0WLR0|A0A2I0WLR0_9ASPA Putative LRR receptor-like serine/threonine-protein kinase OS=Dendrobium catenatum OX=906689 GN=MA16_Dca001195 PE=3 SV=1
TRINITY_DN52167_c0_g1_TRINITY_DN52167_c0_g1_i4_g.181281_m.181281	5.80595	0.000969429	PKU73080.1 hypothetical protein MA16_Dca027333 [Dendrobium catenatum]
TRINITY_DN62908_c4_g1_TRINITY_DN62908_c4_g1_i1_g.240053_m.240053	5.80625	0.000938483	PKU81623.1 hypothetical protein MA16_Dca013054 [Dendrobium catenatum]
TRINITY_DN56167_c0_g2_TRINITY_DN56167_c0_g2_i1_g.199092_m.199092	5.80668	0.000344679	Unknown
TRINITY_DN60212_c0_g2_TRINITY_DN60212_c0_g2_i4_g.179664_m.179664	5.80707	0.000599213	tr|A0A0C3Q725|A0A0C3Q725_9AGAM Copper transporter OS=Tulasnella calospora MUT 4182 OX=1051891 GN=M407DRAFT_244107 PE=3 SV=1
TRINITY_DN41355_c0_g1_TRINITY_DN41355_c0_g1_i3_g.54866_m.54866	5.80807	2.7419e-12	PKU86862.1 ABC transporter G family member 11 [Dendrobium catenatum]
TRINITY_DN52850_c2_g1_TRINITY_DN52850_c2_g1_i3_g.253188_m.253188	5.80832	0.000292275	Unknown
TRINITY_DN45532_c0_g1_TRINITY_DN45532_c0_g1_i1_g.27381_m.27381	5.80864	1.29083e-42	XP_028551738.1 uncharacterized protein LOC110112732 [Dendrobium catenatum]
TRINITY_DN52833_c2_g2_TRINITY_DN52833_c2_g2_i1_g.252824_m.252824	5.80949	0.000361387	XP_020672242.1 late embryogenesis abundant protein At1g64065-like [Dendrobium catenatum]
TRINITY_DN53881_c0_g4_TRINITY_DN53881_c0_g4_i1_g.165214_m.165214	5.80956	0.000427665	PKA50531.1 hypothetical protein AXF42_Ash013746 [Apostasia shenzhenica]
TRINITY_DN116208_c0_g2_TRINITY_DN116208_c0_g2_i1_g.2367_m.2367	5.81083	0.00360561	tr|M5BK02|M5BK02_THACB TLC domain-containing protein OS=Thanatephorus cucumeris (strain AG1-IB / isolate 7/3/14) OX=1108050 GN=BN14_01062 PE=4 SV=1
TRINITY_DN56539_c0_g1_TRINITY_DN56539_c0_g1_i1_g.52817_m.52817	5.81125	1.73816e-57	XP_020676967.1 amino acid transporter AVT1C [Dendrobium catenatum]
TRINITY_DN61407_c5_g19_TRINITY_DN61407_c5_g19_i1_g.249543_m.249543	5.81137	0.000329228	Unknown
TRINITY_DN51220_c0_g2_TRINITY_DN51220_c0_g2_i2_g.152730_m.152730	5.81142	1.96115e-10	Unknown
TRINITY_DN87541_c0_g1_TRINITY_DN87541_c0_g1_i1_g.69781_m.69781	5.81146	0.00296927	tr|A0A0C3QBD5|A0A0C3QBD5_9AGAM ABM domain-containing protein OS=Tulasnella calospora MUT 4182 OX=1051891 GN=M407DRAFT_245192 PE=4 SV=1
TRINITY_DN74975_c0_g1_TRINITY_DN74975_c0_g1_i1_g.182772_m.182772	5.81178	0.000839376	PKU78841.1 hypothetical protein MA16_Dca000184 [Dendrobium catenatum]
TRINITY_DN58163_c5_g1_TRINITY_DN58163_c5_g1_i2_g.97858_m.97858	5.81184	0.000305998	PKU79794.1 hypothetical protein MA16_Dca018772 [Dendrobium catenatum]
TRINITY_DN45983_c0_g1_TRINITY_DN45983_c0_g1_i1_g.205109_m.205109	5.81203	0.00026012	Unknown
TRINITY_DN51865_c0_g2_TRINITY_DN51865_c0_g2_i1_g.243915_m.243915	5.8122	0.000316398	tr|A0A0A0LTU3|A0A0A0LTU3_CUCSA BHLH domain-containing protein OS=Cucumis sativus OX=3659 GN=Csa_1G361460 PE=4 SV=1
TRINITY_DN16255_c0_g2_TRINITY_DN16255_c0_g2_i1_g.77217_m.77217	5.81258	0.000350807	XP_020581260.1 purple acid phosphatase 22-like [Phalaenopsis equestris]
TRINITY_DN50129_c0_g1_TRINITY_DN50129_c0_g1_i3_g.155528_m.155528	5.8126	0.000392749	KAF2285598.1 hypothetical protein GH714_005703 [Hevea brasiliensis]
TRINITY_DN58861_c3_g1_TRINITY_DN58861_c3_g1_i1_g.125970_m.125970	5.81295	0.00421736	Unknown
TRINITY_DN61376_c3_g1_TRINITY_DN61376_c3_g1_i1_g.74023_m.74023	5.81336	0.00384232	Unknown
TRINITY_DN59181_c3_g3_TRINITY_DN59181_c3_g3_i9_g.15489_m.15489	5.81355	0.000712244	Unknown
TRINITY_DN62353_c1_g1_TRINITY_DN62353_c1_g1_i13_g.65534_m.65534	5.81367	0.000569349	Unknown
TRINITY_DN62792_c4_g9_TRINITY_DN62792_c4_g9_i1_g.49944_m.49944	5.81367	0.000578193	tr|A0A0C3M5L6|A0A0C3M5L6_9AGAM Protein kinase domain-containing protein (Fragment) OS=Tulasnella calospora MUT 4182 OX=1051891 GN=M407DRAFT_228890 PE=4 SV=1
TRINITY_DN51142_c0_g2_TRINITY_DN51142_c0_g2_i1_g.130455_m.130455	5.81396	0.00160898	KIO20252.1 hypothetical protein M407DRAFT_139680 [Tulasnella calospora MUT 4182]
TRINITY_DN56552_c1_g2_TRINITY_DN56552_c1_g2_i1_g.53431_m.53431	5.81402	0.00212629	Unknown
TRINITY_DN56719_c0_g2_TRINITY_DN56719_c0_g2_i1_g.153638_m.153638	5.81475	0.00140234	KIO25286.1 hypothetical protein M407DRAFT_93192 [Tulasnella calospora MUT 4182]
TRINITY_DN38673_c0_g1_TRINITY_DN38673_c0_g1_i1_g.182968_m.182968	5.81493	0.000404118	XP_020694296.1 uncharacterized protein LOC110108124 [Dendrobium catenatum]
TRINITY_DN131559_c0_g1_TRINITY_DN131559_c0_g1_i1_g.7949_m.7949	5.81501	0.000736378	tr|A0A426XCI8|A0A426XCI8_ENSVE ABC transporter domain-containing protein OS=Ensete ventricosum OX=4639 GN=B296_00048068 PE=4 SV=1
TRINITY_DN52757_c0_g1_TRINITY_DN52757_c0_g1_i9_g.108659_m.108659	5.81536	0.000308674	CAB4291663.1 unnamed protein product [Prunus armeniaca]
TRINITY_DN30221_c0_g1_TRINITY_DN30221_c0_g1_i1_g.173782_m.173782	5.81577	1.93864e-37	XP_020676542.1 protein SMAX1-LIKE 4 [Dendrobium catenatum]
TRINITY_DN62389_c0_g1_TRINITY_DN62389_c0_g1_i1_g.65428_m.65428	5.81589	0.000545284	Unknown
TRINITY_DN45953_c0_g1_TRINITY_DN45953_c0_g1_i2_g.204940_m.204940	5.81639	0.000295175	tr|A0A4Y7L447|A0A4Y7L447_PAPSO 1-phosphatidylinositol-4-phosphate 5-kinase OS=Papaver somniferum OX=3469 GN=C5167_003212 PE=4 SV=1
TRINITY_DN58392_c3_g6_TRINITY_DN58392_c3_g6_i1_g.87935_m.87935	5.81672	0.000628653	Unknown
TRINITY_DN59374_c0_g1_TRINITY_DN59374_c0_g1_i2_g.123094_m.123094	5.81678	0.00104908	Unknown
TRINITY_DN61365_c3_g3_TRINITY_DN61365_c3_g3_i1_g.73790_m.73790	5.81747	0.000526634	Unknown
TRINITY_DN62686_c3_g2_TRINITY_DN62686_c3_g2_i19_g.148687_m.148687	5.8193	0.00131851	Unknown
TRINITY_DN53405_c0_g1_TRINITY_DN53405_c0_g1_i6_g.137448_m.137448	5.81935	0.0204096	RHN79946.1 hypothetical protein MtrunA17_Chr1g0182881 [Medicago truncatula]
TRINITY_DN149524_c0_g1_TRINITY_DN149524_c0_g1_i1_g.6937_m.6937	5.81948	0.00196857	XP_020695509.1 pectinesterase inhibitor 9-like [Dendrobium catenatum]
TRINITY_DN46744_c0_g1_TRINITY_DN46744_c0_g1_i1_g.25877_m.25877	5.81962	0.00168404	tr|A0A5D3AMH9|A0A5D3AMH9_9TREE Prohibitin (Fragment) OS=Cryptococcus floricola OX=2591691 GN=B9479_008243 PE=3 SV=1
TRINITY_DN39125_c0_g2_TRINITY_DN39125_c0_g2_i1_g.15051_m.15051	5.82024	1.04654e-35	XP_020678102.1 cytochrome P450 71A1 [Dendrobium catenatum]
TRINITY_DN61139_c0_g1_TRINITY_DN61139_c0_g1_i2_g.11650_m.11650	5.82058	0.00181024	tr|A0A1J8QWH7|A0A1J8QWH7_9AGAM Gamma-ECS OS=Rhizopogon vesiculosus OX=180088 GN=AZE42_08396 PE=3 SV=1
TRINITY_DN61326_c3_g1_TRINITY_DN61326_c3_g1_i8_g.72312_m.72312	5.82062	0.00355189	KIO24334.1 hypothetical protein M407DRAFT_26241 [Tulasnella calospora MUT 4182]
TRINITY_DN50815_c1_g1_TRINITY_DN50815_c1_g1_i2_g.61308_m.61308	5.82114	0.00148994	XP_020695652.1 transcription factor bHLH35 [Dendrobium catenatum]
TRINITY_DN53110_c0_g1_TRINITY_DN53110_c0_g1_i2_g.181995_m.181995	5.82116	0.00847071	XP_020704392.1 transcription factor JUNGBRUNNEN 1 [Dendrobium catenatum]
TRINITY_DN60314_c0_g3_TRINITY_DN60314_c0_g3_i1_g.12367_m.12367	5.82275	0.00681453	tr|A0A438IYM0|A0A438IYM0_VITVI Cellulose synthase-like protein D3 OS=Vitis vinifera OX=29760 GN=CSLD3_2 PE=4 SV=1
TRINITY_DN57378_c1_g1_TRINITY_DN57378_c1_g1_i13_g.220234_m.220234	5.8237	0.000927891	Unknown
TRINITY_DN6553_c0_g2_TRINITY_DN6553_c0_g2_i1_g.231282_m.231282	5.82537	0.00308344	EEB92152.1 hypothetical protein MPER_09383 [Moniliophthora perniciosa FA553]
TRINITY_DN49869_c0_g1_TRINITY_DN49869_c0_g1_i1_g.69483_m.69483	5.82665	0.00155398	Unknown
TRINITY_DN48644_c0_g1_TRINITY_DN48644_c0_g1_i1_g.160341_m.160341	5.82879	0.0115324	Unknown
TRINITY_DN55238_c0_g1_TRINITY_DN55238_c0_g1_i2_g.30883_m.30883	5.8292	0.0017311	PKU72734.1 hypothetical protein MA16_Dca007454 [Dendrobium catenatum]
TRINITY_DN45274_c0_g1_TRINITY_DN45274_c0_g1_i1_g.143851_m.143851	5.82934	2.61508e-36	XP_020700581.2 uncharacterized protein LOC110112632 [Dendrobium catenatum]
TRINITY_DN62783_c4_g1_TRINITY_DN62783_c4_g1_i7_g.50343_m.50343	5.83005	0.00195528	Unknown
TRINITY_DN49759_c0_g4_TRINITY_DN49759_c0_g4_i2_g.63952_m.63952	5.83024	0.00129848	Unknown
TRINITY_DN40507_c0_g1_TRINITY_DN40507_c0_g1_i1_g.233840_m.233840	5.83561	9.11291e-19	Unknown
TRINITY_DN60180_c0_g1_TRINITY_DN60180_c0_g1_i1_g.70229_m.70229	5.83655	1.6105e-09	Unknown
TRINITY_DN52107_c0_g1_TRINITY_DN52107_c0_g1_i1_g.181181_m.181181	5.83696	0.00391656	Unknown
TRINITY_DN58070_c3_g2_TRINITY_DN58070_c3_g2_i3_g.96555_m.96555	5.84226	4.82851e-25	PKA52360.1 hypothetical protein AXF42_Ash010257 [Apostasia shenzhenica]
TRINITY_DN61722_c0_g1_TRINITY_DN61722_c0_g1_i2_g.189181_m.189181	5.84614	0.00139653	Unknown
TRINITY_DN62943_c6_g3_TRINITY_DN62943_c6_g3_i4_g.239808_m.239808	5.84883	0.0017688	Unknown
TRINITY_DN14549_c0_g2_TRINITY_DN14549_c0_g2_i1_g.63603_m.63603	5.85096	0.00035554	XP_020701745.1 homeobox protein BEL1 homolog [Dendrobium catenatum]
TRINITY_DN52122_c0_g1_TRINITY_DN52122_c0_g1_i2_g.180883_m.180883	5.85098	0.000530492	PKU68725.1 Auxin-induced protein 6B [Dendrobium catenatum]
TRINITY_DN59726_c0_g2_TRINITY_DN59726_c0_g2_i4_g.128221_m.128221	5.851	0.000527807	tr|A0A2H5N4K9|A0A2H5N4K9_CITUN Uncharacterized protein OS=Citrus unshiu OX=55188 GN=CUMW_277400 PE=4 SV=1
TRINITY_DN46728_c0_g2_TRINITY_DN46728_c0_g2_i1_g.25531_m.25531	5.85105	0.00116367	KIO28221.1 hypothetical protein M407DRAFT_22554 [Tulasnella calospora MUT 4182]
TRINITY_DN58806_c6_g1_TRINITY_DN58806_c6_g1_i4_g.125871_m.125871	5.8516	1.05173e-18	XP_020584899.1 dCTP pyrophosphatase 1-like isoform X1 [Phalaenopsis equestris]
TRINITY_DN61222_c0_g2_TRINITY_DN61222_c0_g2_i1_g.186795_m.186795	5.85197	0.0023255	XP_022004326.2 LOW QUALITY PROTEIN: cytochrome P450 82A3 [Helianthus annuus]
TRINITY_DN57616_c4_g2_TRINITY_DN57616_c4_g2_i5_g.52582_m.52582	5.85233	3.70749e-64	tr|A0A2I0VLC5|A0A2I0VLC5_9ASPA Receptor-like protein kinase HERK 1 OS=Dendrobium catenatum OX=906689 GN=HERK1 PE=4 SV=1
TRINITY_DN50921_c0_g1_TRINITY_DN50921_c0_g1_i2_g.205940_m.205940	5.85249	0.00235992	tr|A0A0C3QCF9|A0A0C3QCF9_9AGAM PK_Tyr_Ser-Thr domain-containing protein OS=Tulasnella calospora MUT 4182 OX=1051891 GN=M407DRAFT_27396 PE=4 SV=1
TRINITY_DN61147_c0_g2_TRINITY_DN61147_c0_g2_i2_g.10746_m.10746	5.85256	0.00122215	KDQ23421.1 hypothetical protein PLEOSDRAFT_1049645 [Pleurotus ostreatus PC15]
TRINITY_DN49422_c0_g1_TRINITY_DN49422_c0_g1_i2_g.144922_m.144922	5.85281	0.00203208	KDN49407.1 hypothetical protein RSAG8_02109, partial [Rhizoctonia solani AG-8 WAC10335]
TRINITY_DN60454_c3_g1_TRINITY_DN60454_c3_g1_i3_g.217331_m.217331	5.85292	6.73214e-10	XP_024183995.1 kinesin-like protein KIN-14G isoform X7 [Rosa chinensis]
TRINITY_DN61153_c0_g1_TRINITY_DN61153_c0_g1_i1_g.9620_m.9620	5.85322	0.000797294	Unknown
TRINITY_DN62666_c0_g1_TRINITY_DN62666_c0_g1_i10_g.148656_m.148656	5.85327	0.00130836	Unknown
TRINITY_DN60451_c2_g9_TRINITY_DN60451_c2_g9_i1_g.217801_m.217801	5.85373	0.000456692	tr|A0A0C3QDP9|A0A0C3QDP9_9AGAM Protein kinase domain-containing protein (Fragment) OS=Tulasnella calospora MUT 4182 OX=1051891 GN=M407DRAFT_77738 PE=4 SV=1
TRINITY_DN58026_c0_g2_TRINITY_DN58026_c0_g2_i1_g.96031_m.96031	5.85388	0.00021447	Unknown
TRINITY_DN42657_c0_g1_TRINITY_DN42657_c0_g1_i1_g.109038_m.109038	5.85442	7.56986e-64	XP_020573450.1 probable beta-D-xylosidase 2 [Phalaenopsis equestris]
TRINITY_DN58823_c0_g1_TRINITY_DN58823_c0_g1_i5_g.124543_m.124543	5.85508	0.000252973	XP_020588433.1 beta-glucosidase 24-like [Phalaenopsis equestris]
TRINITY_DN61157_c0_g1_TRINITY_DN61157_c0_g1_i4_g.10813_m.10813	5.85511	0.00421124	KIO33203.1 hypothetical protein M407DRAFT_241182 [Tulasnella calospora MUT 4182]
TRINITY_DN60339_c0_g1_TRINITY_DN60339_c0_g1_i17_g.12478_m.12478	5.85602	0.00275012	Unknown
TRINITY_DN89170_c0_g1_TRINITY_DN89170_c0_g1_i1_g.126545_m.126545	5.8571	0.00161019	PKU62810.1 hypothetical protein MA16_Dca024233 [Dendrobium catenatum]
TRINITY_DN29688_c0_g1_TRINITY_DN29688_c0_g1_i2_g.8734_m.8734	5.85753	0.000236786	Unknown
TRINITY_DN49539_c0_g2_TRINITY_DN49539_c0_g2_i1_g.90995_m.90995	5.85768	0.00137502	Unknown
TRINITY_DN48320_c0_g2_TRINITY_DN48320_c0_g2_i1_g.123378_m.123378	5.85787	0.000198815	Unknown
TRINITY_DN58008_c0_g1_TRINITY_DN58008_c0_g1_i3_g.97419_m.97419	5.85791	1.68601e-70	XP_020704816.1 putative E3 ubiquitin-protein ligase LIN-1 isoform X1 [Dendrobium catenatum]
TRINITY_DN48373_c0_g3_TRINITY_DN48373_c0_g3_i2_g.123410_m.123410	5.8582	0.000631314	Unknown
TRINITY_DN55687_c0_g1_TRINITY_DN55687_c0_g1_i5_g.236472_m.236472	5.85832	0.000228426	XP_020600227.1 glucan endo-1,3-beta-glucosidase 13-like [Phalaenopsis equestris]
TRINITY_DN43561_c0_g2_TRINITY_DN43561_c0_g2_i1_g.36088_m.36088	5.85839	0.000157936	PKU79380.1 Myrcene synthase, chloroplastic [Dendrobium catenatum]
TRINITY_DN56616_c0_g1_TRINITY_DN56616_c0_g1_i1_g.202024_m.202024	5.85854	0.00113794	Unknown
TRINITY_DN60365_c0_g2_TRINITY_DN60365_c0_g2_i1_g.12187_m.12187	5.85879	0.000560502	Unknown
TRINITY_DN16881_c0_g1_TRINITY_DN16881_c0_g1_i1_g.72167_m.72167	5.85897	0.000161918	XP_020674655.1 homeobox-leucine zipper protein HOX21 [Dendrobium catenatum]
TRINITY_DN60319_c0_g2_TRINITY_DN60319_c0_g2_i5_g.12154_m.12154	5.8602	0.000257485	XP_020696838.2 uncharacterized protein LOC110109948 [Dendrobium catenatum]
TRINITY_DN62481_c1_g7_TRINITY_DN62481_c1_g7_i1_g.195059_m.195059	5.86051	0.0054528	KIO29464.1 hypothetical protein M407DRAFT_21363, partial [Tulasnella calospora MUT 4182]
TRINITY_DN50965_c0_g1_TRINITY_DN50965_c0_g1_i2_g.206517_m.206517	5.86073	0.00100661	Unknown
TRINITY_DN60314_c0_g1_TRINITY_DN60314_c0_g1_i1_g.12319_m.12319	5.86076	3.44283e-18	PKU77240.1 Cellulose synthase-like protein D3 [Dendrobium catenatum]
TRINITY_DN61752_c0_g1_TRINITY_DN61752_c0_g1_i8_g.188496_m.188496	5.86102	0.00410496	RUS31767.1 ubiquitin-related domain-containing protein, partial [Jimgerdemannia flammicorona]
TRINITY_DN62798_c8_g2_TRINITY_DN62798_c8_g2_i2_g.50631_m.50631	5.86162	0.00130245	Unknown
TRINITY_DN55506_c0_g1_TRINITY_DN55506_c0_g1_i15_g.192650_m.192650	5.86201	0.000694459	TFY68176.1 hypothetical protein EVJ58_g1157 [Fomitopsis rosea]
TRINITY_DN74000_c0_g1_TRINITY_DN74000_c0_g1_i1_g.15026_m.15026	5.86235	0.000338778	XP_020705546.1 putative disease resistance RPP13-like protein 1, partial [Dendrobium catenatum]
TRINITY_DN31998_c0_g1_TRINITY_DN31998_c0_g1_i1_g.205184_m.205184	5.86281	0.00088979	tr|A0A0C3QJ42|A0A0C3QJ42_9AGAM Mitochondrial import inner membrane translocase subunit TIM16 OS=Tulasnella calospora MUT 4182 OX=1051891 GN=M407DRAFT_241506 PE=3 SV=1
TRINITY_DN56955_c6_g5_TRINITY_DN56955_c6_g5_i1_g.237908_m.237908	5.86299	0.000252404	Unknown
TRINITY_DN23217_c0_g2_TRINITY_DN23217_c0_g2_i1_g.47918_m.47918	5.86329	0.00114298	sp|Q8HYI9|PFD5_BOVIN Prefoldin subunit 5 OS=Bos taurus OX=9913 GN=PFDN5 PE=2 SV=1
TRINITY_DN41903_c0_g1_TRINITY_DN41903_c0_g1_i2_g.72281_m.72281	5.8634	0.000760519	KZO95308.1 hypothetical protein CALVIDRAFT_599112 [Calocera viscosa TUFC12733]
TRINITY_DN62640_c0_g2_TRINITY_DN62640_c0_g2_i1_g.148381_m.148381	5.86348	0.0055127	Unknown
TRINITY_DN47881_c0_g2_TRINITY_DN47881_c0_g2_i1_g.95367_m.95367	5.86362	0.000534853	sp|P0CQ39|SYM1_CRYNB Protein SYM1 OS=Cryptococcus neoformans var. neoformans serotype D (strain B-3501A) OX=283643 GN=SYM1 PE=3 SV=1
TRINITY_DN21770_c0_g1_TRINITY_DN21770_c0_g1_i1_g.247166_m.247166	5.86365	0.00361562	XP_020678956.1 uncharacterized protein LOC110097074 [Dendrobium catenatum]
TRINITY_DN41276_c0_g1_TRINITY_DN41276_c0_g1_i1_g.99516_m.99516	5.86366	0.000519864	KIO23376.1 hypothetical protein M407DRAFT_110283 [Tulasnella calospora MUT 4182]
TRINITY_DN40363_c0_g1_TRINITY_DN40363_c0_g1_i1_g.41701_m.41701	5.86385	0.00358128	PKU83797.1 Auxin-induced protein 6B [Dendrobium catenatum]
TRINITY_DN50624_c0_g1_TRINITY_DN50624_c0_g1_i10_g.90329_m.90329	5.86424	0.000326874	KYP68716.1 Copia protein [Cajanus cajan]
TRINITY_DN61311_c7_g2_TRINITY_DN61311_c7_g2_i1_g.74120_m.74120	5.86439	0.000437888	tr|A0A1S8ADV7|A0A1S8ADV7_CITLI Aminoacyl-tRNA ligase OS=Citrus limon OX=2708 PE=4 SV=1
TRINITY_DN58618_c3_g1_TRINITY_DN58618_c3_g1_i2_g.85056_m.85056	5.86442	0.00042901	Unknown
TRINITY_DN57143_c0_g1_TRINITY_DN57143_c0_g1_i5_g.21082_m.21082	5.86506	0.00185315	tr|A0A0C3M5L6|A0A0C3M5L6_9AGAM Protein kinase domain-containing protein (Fragment) OS=Tulasnella calospora MUT 4182 OX=1051891 GN=M407DRAFT_228890 PE=4 SV=1
TRINITY_DN57969_c2_g2_TRINITY_DN57969_c2_g2_i16_g.174619_m.174619	5.86513	0.000320828	Unknown
TRINITY_DN62087_c10_g2_TRINITY_DN62087_c10_g2_i1_g.33357_m.33357	5.86554	0.000313093	XP_024031087.1 uncharacterized protein LOC112094465 [Morus notabilis]
TRINITY_DN58425_c0_g1_TRINITY_DN58425_c0_g1_i3_g.176005_m.176005	5.8661	0.00119171	Unknown
TRINITY_DN61134_c0_g1_TRINITY_DN61134_c0_g1_i3_g.10028_m.10028	5.86619	0.00127576	Unknown
TRINITY_DN62518_c10_g5_TRINITY_DN62518_c10_g5_i13_g.169822_m.169822	5.8664	0.00618652	Unknown
TRINITY_DN61494_c1_g5_TRINITY_DN61494_c1_g5_i1_g.250838_m.250838	5.86689	0.00242177	Unknown
TRINITY_DN58122_c3_g5_TRINITY_DN58122_c3_g5_i1_g.98869_m.98869	5.86694	0.000741615	Unknown
TRINITY_DN62150_c1_g1_TRINITY_DN62150_c1_g1_i13_g.197153_m.197153	5.86739	1.66294e-57	XP_020687011.2 glucan 1,3-beta-glucosidase A-like [Dendrobium catenatum]
TRINITY_DN59135_c0_g1_TRINITY_DN59135_c0_g1_i1_g.15601_m.15601	5.8675	0.0012544	Unknown
TRINITY_DN61442_c0_g1_TRINITY_DN61442_c0_g1_i1_g.249555_m.249555	5.86794	0.0198089	tr|A0A444FE26|A0A444FE26_ENSVE Uncharacterized protein OS=Ensete ventricosum OX=4639 GN=GW17_00014985 PE=4 SV=1
TRINITY_DN50530_c0_g1_TRINITY_DN50530_c0_g1_i1_g.60161_m.60161	5.86802	0.00145605	KIO24361.1 hypothetical protein M407DRAFT_244503 [Tulasnella calospora MUT 4182]
TRINITY_DN59936_c0_g2_TRINITY_DN59936_c0_g2_i4_g.225523_m.225523	5.86826	0.00171729	KIO32115.1 glycoside hydrolase family 61 protein [Tulasnella calospora MUT 4182]
TRINITY_DN58919_c1_g1_TRINITY_DN58919_c1_g1_i1_g.135978_m.135978	5.86852	1.99938e-46	XP_020699103.1 probable receptor-like serine/threonine-protein kinase At5g57670 [Dendrobium catenatum]
TRINITY_DN61275_c5_g8_TRINITY_DN61275_c5_g8_i2_g.185596_m.185596	5.86857	0.000317875	Unknown
TRINITY_DN62227_c0_g2_TRINITY_DN62227_c0_g2_i16_g.208849_m.208849	5.86974	2.54065e-16	XP_026655913.1 pleiotropic drug resistance protein 3-like [Phoenix dactylifera]
TRINITY_DN58317_c2_g11_TRINITY_DN58317_c2_g11_i1_g.88727_m.88727	5.8702	0.00176307	tr|A0A0C3KD78|A0A0C3KD78_9AGAM Protein kinase domain-containing protein OS=Tulasnella calospora MUT 4182 OX=1051891 GN=M407DRAFT_31007 PE=4 SV=1
TRINITY_DN45458_c0_g1_TRINITY_DN45458_c0_g1_i3_g.78405_m.78405	5.87042	0.00137145	KIO18865.1 hypothetical protein M407DRAFT_246374 [Tulasnella calospora MUT 4182]
TRINITY_DN59869_c0_g3_TRINITY_DN59869_c0_g3_i1_g.61926_m.61926	5.87101	0.000736467	tr|A0A0C3LU96|A0A0C3LU96_9AGAM MYND-type domain-containing protein OS=Tulasnella calospora MUT 4182 OX=1051891 GN=M407DRAFT_244255 PE=3 SV=1
TRINITY_DN148394_c0_g1_TRINITY_DN148394_c0_g1_i1_g.969_m.969	5.87144	0.000700947	TXG47670.1 hypothetical protein EZV62_026964 [Acer yangbiense]
TRINITY_DN54879_c0_g1_TRINITY_DN54879_c0_g1_i2_g.150284_m.150284	5.87157	0.00118094	PKA55748.1 putative WRKY transcription factor 14 [Apostasia shenzhenica]
TRINITY_DN7658_c0_g1_TRINITY_DN7658_c0_g1_i1_g.145037_m.145037	5.87525	1.82616e-09	tr|B2BED8|B2BED8_SOLPE Asr2 OS=[Lycopersicon] peruvianum var. humifusum OX=230352 PE=3 SV=1
TRINITY_DN49752_c1_g1_TRINITY_DN49752_c1_g1_i2_g.63892_m.63892	5.87628	0.00155417	Unknown
TRINITY_DN62238_c0_g2_TRINITY_DN62238_c0_g2_i9_g.208721_m.208721	5.88142	0.00240444	EEB92676.1 hypothetical protein MPER_08781, partial [Moniliophthora perniciosa FA553]
TRINITY_DN55976_c0_g1_TRINITY_DN55976_c0_g1_i3_g.224575_m.224575	5.88203	2.5458e-45	XP_020685145.1 phosphatidylinositol 4-phosphate 5-kinase 2 [Dendrobium catenatum]
TRINITY_DN54134_c0_g1_TRINITY_DN54134_c0_g1_i1_g.36437_m.36437	5.88344	0.00461045	Unknown
TRINITY_DN60376_c2_g1_TRINITY_DN60376_c2_g1_i1_g.12771_m.12771	5.88414	6.09767e-23	Unknown
TRINITY_DN56202_c8_g1_TRINITY_DN56202_c8_g1_i1_g.240856_m.240856	5.88668	5.77565e-33	XP_020683524.1 VQ motif-containing protein 4-like [Dendrobium catenatum]
TRINITY_DN43970_c0_g1_TRINITY_DN43970_c0_g1_i1_g.141279_m.141279	5.88997	5.13869e-46	XP_020570575.1 LOW QUALITY PROTEIN: kinesin-like protein KIN-7A [Phalaenopsis equestris]
TRINITY_DN39414_c0_g1_TRINITY_DN39414_c0_g1_i1_g.74638_m.74638	5.89159	0.000472838	Unknown
TRINITY_DN54692_c0_g3_TRINITY_DN54692_c0_g3_i1_g.35673_m.35673	5.89209	1.52508e-14	XP_020688622.1 transcription factor CSA [Dendrobium catenatum]
TRINITY_DN56514_c0_g1_TRINITY_DN56514_c0_g1_i18_g.54056_m.54056	5.89372	0.00164189	Unknown
TRINITY_DN55825_c0_g1_TRINITY_DN55825_c0_g1_i3_g.143148_m.143148	5.89429	1.49079e-13	XP_020685564.1 dormancy-associated protein homolog 3-like [Dendrobium catenatum]
TRINITY_DN62420_c0_g1_TRINITY_DN62420_c0_g1_i11_g.194592_m.194592	5.89449	0.000487017	KIO19311.1 hypothetical protein M407DRAFT_246193 [Tulasnella calospora MUT 4182]
TRINITY_DN33519_c0_g1_TRINITY_DN33519_c0_g1_i2_g.74856_m.74856	5.89598	0.00101238	Unknown
TRINITY_DN51005_c0_g1_TRINITY_DN51005_c0_g1_i4_g.68162_m.68162	5.89722	0.000419286	KAE8734592.1 LON peptidase N-terminal domain and RING finger protein 3-like isoform X2 [Hibiscus syriacus]
TRINITY_DN62579_c0_g1_TRINITY_DN62579_c0_g1_i1_g.170057_m.170057	5.89755	0.000484957	Unknown
TRINITY_DN57958_c0_g1_TRINITY_DN57958_c0_g1_i3_g.174563_m.174563	5.8977	0.00151158	PKU65318.1 Ankyrin repeat-containing protein [Dendrobium catenatum]
TRINITY_DN38547_c0_g2_TRINITY_DN38547_c0_g2_i1_g.160833_m.160833	5.89796	2.23992e-20	PKA47979.1 Ammonium transporter 3 member 1 [Apostasia shenzhenica]
TRINITY_DN81450_c0_g1_TRINITY_DN81450_c0_g1_i1_g.190952_m.190952	5.89828	0.00044375	XP_028553375.1 protein MONOCULM 1-like [Dendrobium catenatum]
TRINITY_DN60124_c0_g1_TRINITY_DN60124_c0_g1_i14_g.70073_m.70073	5.89856	0.00178579	KIO25852.1 hypothetical protein M407DRAFT_206567 [Tulasnella calospora MUT 4182]
TRINITY_DN61188_c0_g1_TRINITY_DN61188_c0_g1_i2_g.10129_m.10129	5.90084	0.000410031	KIO31490.1 hypothetical protein M407DRAFT_241818 [Tulasnella calospora MUT 4182]
TRINITY_DN39969_c0_g1_TRINITY_DN39969_c0_g1_i1_g.87230_m.87230	5.9011	0.00047323	Unknown
TRINITY_DN59716_c0_g2_TRINITY_DN59716_c0_g2_i2_g.127513_m.127513	5.90112	0.00129875	EEB98378.1 hypothetical protein MPER_02124, partial [Moniliophthora perniciosa FA553]
TRINITY_DN60403_c0_g1_TRINITY_DN60403_c0_g1_i11_g.218434_m.218434	5.90113	0.000498163	Unknown
TRINITY_DN62601_c0_g1_TRINITY_DN62601_c0_g1_i6_g.148088_m.148088	5.90167	0.000503241	Unknown
TRINITY_DN4284_c0_g1_TRINITY_DN4284_c0_g1_i1_g.203169_m.203169	5.90173	1.76461e-72	XP_020572638.1 aldehyde dehydrogenase family 2 member C4-like isoform X3 [Phalaenopsis equestris]
TRINITY_DN48487_c0_g1_TRINITY_DN48487_c0_g1_i2_g.59518_m.59518	5.9018	0.000488432	KDQ17526.1 hypothetical protein BOTBODRAFT_29706 [Botryobasidium botryosum FD-172 SS1]
TRINITY_DN58028_c1_g2_TRINITY_DN58028_c1_g2_i3_g.96964_m.96964	5.90193	0.000175596	Unknown
TRINITY_DN32891_c0_g1_TRINITY_DN32891_c0_g1_i1_g.27137_m.27137	5.90193	0.000175457	Unknown
TRINITY_DN2190_c0_g1_TRINITY_DN2190_c0_g1_i1_g.112935_m.112935	5.90219	0.000750672	PKA57021.1 Auxin-induced protein X10A [Apostasia shenzhenica]
TRINITY_DN23600_c0_g2_TRINITY_DN23600_c0_g2_i1_g.118857_m.118857	5.90233	0.000498371	Unknown
TRINITY_DN54372_c0_g1_TRINITY_DN54372_c0_g1_i2_g.54923_m.54923	5.9027	0.000697442	tr|A0A0C3Q8D4|A0A0C3Q8D4_9AGAM RNA_pol_L_2 domain-containing protein OS=Tulasnella calospora MUT 4182 OX=1051891 GN=M407DRAFT_243862 PE=3 SV=1
TRINITY_DN61512_c0_g1_TRINITY_DN61512_c0_g1_i2_g.233157_m.233157	5.90276	0.000810001	Unknown
TRINITY_DN61640_c0_g1_TRINITY_DN61640_c0_g1_i3_g.167363_m.167363	5.90278	0.000305726	KIO33073.1 hypothetical protein M407DRAFT_204460 [Tulasnella calospora MUT 4182]
TRINITY_DN46929_c0_g1_TRINITY_DN46929_c0_g1_i1_g.76976_m.76976	5.90317	0.000396739	XP_020692069.1 serine/threonine-protein kinase UCNL-like [Dendrobium catenatum]
TRINITY_DN59726_c1_g8_TRINITY_DN59726_c1_g8_i1_g.128340_m.128340	5.90318	2.62921e-17	XP_021818782.1 ABC transporter G family member 29-like [Prunus avium]
TRINITY_DN48256_c0_g1_TRINITY_DN48256_c0_g1_i5_g.78984_m.78984	5.90335	0.000166961	PRQ60305.1 hypothetical protein RchiOBHm_Chr1g0379741 [Rosa chinensis]
TRINITY_DN62082_c1_g1_TRINITY_DN62082_c1_g1_i1_g.32193_m.32193	5.90375	0.000271497	Unknown
TRINITY_DN148971_c0_g1_TRINITY_DN148971_c0_g1_i1_g.6842_m.6842	5.90465	0.000170366	XP_020699716.1 premnaspirodiene oxygenase-like [Dendrobium catenatum]
TRINITY_DN45001_c0_g1_TRINITY_DN45001_c0_g1_i1_g.202761_m.202761	5.90531	1.60173e-17	XP_020585027.1 receptor kinase-like protein Xa21 [Phalaenopsis equestris]
TRINITY_DN32608_c0_g1_TRINITY_DN32608_c0_g1_i1_g.35792_m.35792	5.90543	0.00163502	Unknown
TRINITY_DN38700_c0_g1_TRINITY_DN38700_c0_g1_i1_g.130723_m.130723	5.90612	0.000274168	tr|A0A2I0VA29|A0A2I0VA29_9ASPA LEA_2 domain-containing protein OS=Dendrobium catenatum OX=906689 GN=MA16_Dca024490 PE=4 SV=1
TRINITY_DN58568_c1_g3_TRINITY_DN58568_c1_g3_i5_g.213326_m.213326	5.90718	0.000160048	Unknown
TRINITY_DN55758_c1_g1_TRINITY_DN55758_c1_g1_i1_g.248899_m.248899	5.90735	0.00046857	Unknown
TRINITY_DN61144_c6_g12_TRINITY_DN61144_c6_g12_i2_g.10740_m.10740	5.90749	0.000253799	Unknown
TRINITY_DN42330_c0_g2_TRINITY_DN42330_c0_g2_i1_g.39628_m.39628	5.90805	0.000256588	XP_020683149.1 polynucleotide 5'-hydroxyl-kinase NOL9 isoform X1 [Dendrobium catenatum]
TRINITY_DN62872_c5_g3_TRINITY_DN62872_c5_g3_i7_g.147023_m.147023	5.90823	0.000378763	KIJ90671.1 glycoside hydrolase family 5 protein [Laccaria amethystina LaAM-08-1]
TRINITY_DN51446_c1_g6_TRINITY_DN51446_c1_g6_i2_g.230978_m.230978	5.90839	1.89184e-13	Unknown
TRINITY_DN57698_c1_g1_TRINITY_DN57698_c1_g1_i1_g.52265_m.52265	5.90886	1.87656e-56	XP_020594572.1 pectinesterase 3-like [Phalaenopsis equestris]
TRINITY_DN62804_c13_g3_TRINITY_DN62804_c13_g3_i1_g.146475_m.146475	5.90907	0.000226347	XP_022896799.1 uncharacterized protein LOC111410603 [Olea europaea var. sylvestris]
TRINITY_DN85018_c0_g1_TRINITY_DN85018_c0_g1_i1_g.9365_m.9365	5.90958	0.000482432	XP_020699764.1 RING-H2 finger protein ATL74 [Dendrobium catenatum]
TRINITY_DN48455_c0_g1_TRINITY_DN48455_c0_g1_i1_g.59628_m.59628	5.9096	3.13462e-35	tr|A0A2I0XF85|A0A2I0XF85_9ASPA Kinesin-like protein OS=Dendrobium catenatum OX=906689 GN=MA16_Dca018449 PE=3 SV=1
TRINITY_DN59888_c0_g1_TRINITY_DN59888_c0_g1_i14_g.61905_m.61905	5.91	0.0020244	XP_010911370.1 uncharacterized protein C24B11.05-like [Elaeis guineensis]
TRINITY_DN62783_c4_g1_TRINITY_DN62783_c4_g1_i4_g.50337_m.50337	5.91019	0.000990774	Unknown
TRINITY_DN56952_c0_g6_TRINITY_DN56952_c0_g6_i2_g.238433_m.238433	5.91059	0.000825366	Unknown
TRINITY_DN32502_c0_g1_TRINITY_DN32502_c0_g1_i1_g.82091_m.82091	5.91099	0.00305817	PKU65491.1 Purple acid phosphatase [Dendrobium catenatum]
TRINITY_DN61836_c0_g1_TRINITY_DN61836_c0_g1_i2_g.42015_m.42015	5.91113	0.00281236	Unknown
TRINITY_DN29043_c0_g1_TRINITY_DN29043_c0_g1_i1_g.90436_m.90436	5.9115	2.57777e-33	XP_020683698.1 BOI-related E3 ubiquitin-protein ligase 1 [Dendrobium catenatum]
TRINITY_DN53112_c0_g2_TRINITY_DN53112_c0_g2_i4_g.182396_m.182396	5.91152	0.000365192	sp|Q44093|AROG_AMYME Phospho-2-dehydro-3-deoxyheptonate aldolase (Fragment) OS=Amycolatopsis methanolica OX=1814 GN=aroA PE=3 SV=1
TRINITY_DN80915_c0_g1_TRINITY_DN80915_c0_g1_i1_g.39591_m.39591	5.9116	0.000476441	XP_020580681.1 uncharacterized protein LOC110024847 [Phalaenopsis equestris]
TRINITY_DN56915_c1_g3_TRINITY_DN56915_c1_g3_i1_g.238650_m.238650	5.91166	0.000382948	EEF47675.1 hypothetical protein RCOM_1466330 [Ricinus communis]
TRINITY_DN56142_c1_g1_TRINITY_DN56142_c1_g1_i1_g.199109_m.199109	5.91231	0.00066405	Unknown
TRINITY_DN60877_c1_g2_TRINITY_DN60877_c1_g2_i16_g.152505_m.152505	5.9129	0.00141314	Unknown
TRINITY_DN50133_c0_g1_TRINITY_DN50133_c0_g1_i1_g.155267_m.155267	5.91401	0.00325522	tr|A0A0C3KWW3|A0A0C3KWW3_9AGAM Inhibitor I9 domain-containing protein OS=Tulasnella calospora MUT 4182 OX=1051891 GN=M407DRAFT_243920 PE=4 SV=1
TRINITY_DN100322_c0_g1_TRINITY_DN100322_c0_g1_i1_g.2473_m.2473	5.91474	0.000279467	Unknown
TRINITY_DN50440_c0_g1_TRINITY_DN50440_c0_g1_i2_g.75184_m.75184	5.91639	0.00190118	tr|A0A1E4SUR4|A0A1E4SUR4_9ASCO Methyltransf_25 domain-containing protein OS=[Candida] arabinofermentans NRRL YB-2248 OX=983967 GN=CANARDRAFT_203532 PE=4 SV=1
TRINITY_DN75988_c0_g1_TRINITY_DN75988_c0_g1_i1_g.82099_m.82099	5.91693	0.00051488	Unknown
TRINITY_DN60498_c0_g3_TRINITY_DN60498_c0_g3_i13_g.218157_m.218157	5.91963	1.55053e-27	XP_020599192.1 uncharacterized protein LOC110038647 isoform X1 [Phalaenopsis equestris]
TRINITY_DN40226_c0_g1_TRINITY_DN40226_c0_g1_i2_g.76291_m.76291	5.92191	1.64724e-17	XP_020570934.1 L-gulonolactone oxidase 2-like [Phalaenopsis equestris]
TRINITY_DN40135_c0_g2_TRINITY_DN40135_c0_g2_i1_g.45807_m.45807	5.92217	5.83638e-30	XP_028553274.1 microtubule-associated protein RP/EB family member 1C-like [Dendrobium catenatum]
TRINITY_DN60265_c5_g1_TRINITY_DN60265_c5_g1_i4_g.179285_m.179285	5.92243	1.24852e-17	XP_012700159.1 probable 2-oxoglutarate-dependent dioxygenase AOP1.2 [Setaria italica]
TRINITY_DN60889_c0_g3_TRINITY_DN60889_c0_g3_i3_g.151313_m.151313	5.92294	8.96966e-20	XP_028555857.1 uncharacterized protein LOC110115117 [Dendrobium catenatum]
TRINITY_DN54846_c0_g1_TRINITY_DN54846_c0_g1_i1_g.150439_m.150439	5.92311	0.00171337	tr|A0A0C3MCD6|A0A0C3MCD6_9AGAM RNA_pol_L_2 domain-containing protein OS=Tulasnella calospora MUT 4182 OX=1051891 GN=M407DRAFT_133341 PE=3 SV=1
TRINITY_DN29043_c0_g1_TRINITY_DN29043_c0_g1_i3_g.90439_m.90439	5.92495	3.95512e-21	XP_010942313.1 probable BOI-related E3 ubiquitin-protein ligase 3 isoform X1 [Elaeis guineensis]
TRINITY_DN41368_c0_g1_TRINITY_DN41368_c0_g1_i2_g.54766_m.54766	5.92646	2.45163e-93	XP_020699788.1 alcohol-forming fatty acyl-CoA reductase [Dendrobium catenatum]
TRINITY_DN52614_c1_g1_TRINITY_DN52614_c1_g1_i1_g.142037_m.142037	5.92663	4.74883e-08	AXY87688.1 ethylene-responsive transcription factor ERF-like protein [Cymbidium sinense]
TRINITY_DN59437_c1_g3_TRINITY_DN59437_c1_g3_i2_g.119116_m.119116	5.92667	0.000909191	XP_022879742.1 probable serine/threonine-protein kinase PIX13 [Olea europaea var. sylvestris]
TRINITY_DN58143_c0_g1_TRINITY_DN58143_c0_g1_i1_g.99030_m.99030	5.92918	1.47867e-18	XP_020682868.1 protein DMR6-LIKE OXYGENASE 2 [Dendrobium catenatum]
TRINITY_DN62435_c0_g2_TRINITY_DN62435_c0_g2_i17_g.195084_m.195084	5.93128	0.000818593	Unknown
TRINITY_DN58261_c0_g1_TRINITY_DN58261_c0_g1_i5_g.22567_m.22567	5.93131	0.00299038	KIO29388.1 hypothetical protein M407DRAFT_242624 [Tulasnella calospora MUT 4182]
TRINITY_DN60376_c2_g1_TRINITY_DN60376_c2_g1_i2_g.12774_m.12774	5.93332	4.70535e-28	XP_021803979.1 protein HOTHEAD-like [Prunus avium]
TRINITY_DN55241_c0_g1_TRINITY_DN55241_c0_g1_i2_g.30686_m.30686	5.93382	4.40816e-19	XP_020578268.1 serine carboxypeptidase-like 27 [Phalaenopsis equestris]
TRINITY_DN57177_c0_g1_TRINITY_DN57177_c0_g1_i1_g.21269_m.21269	5.93446	6.72003e-73	XP_020692859.1 probable protein S-acyltransferase 22 isoform X1 [Dendrobium catenatum]
TRINITY_DN114967_c0_g1_TRINITY_DN114967_c0_g1_i1_g.1838_m.1838	5.9354	0.00046857	CAD1830396.1 unnamed protein product [Ananas comosus var. bracteatus]
TRINITY_DN39791_c0_g2_TRINITY_DN39791_c0_g2_i1_g.82836_m.82836	5.93637	0.000343335	tr|A0A5D2SFU4|A0A5D2SFU4_GOSMU Ribonuclease T(2) OS=Gossypium mustelinum OX=34275 GN=E1A91_D12G189200v1 PE=3 SV=1
TRINITY_DN50827_c0_g1_TRINITY_DN50827_c0_g1_i2_g.61131_m.61131	5.93651	1.17934e-26	PKU75227.1 Endoglucanase 19 [Dendrobium catenatum]
TRINITY_DN58510_c2_g1_TRINITY_DN58510_c2_g1_i11_g.211644_m.211644	5.93657	0.000984358	XP_020698657.1 WAT1-related protein At4g08290-like [Dendrobium catenatum]
TRINITY_DN54619_c0_g1_TRINITY_DN54619_c0_g1_i1_g.35632_m.35632	5.93797	0.00168071	KIO16719.1 hypothetical protein M407DRAFT_183165 [Tulasnella calospora MUT 4182]
TRINITY_DN61905_c11_g6_TRINITY_DN61905_c11_g6_i4_g.112494_m.112494	5.94097	1.1117e-18	XP_028551381.1 PTI1-like tyrosine-protein kinase At3g15890 [Dendrobium catenatum]
TRINITY_DN62905_c7_g3_TRINITY_DN62905_c7_g3_i13_g.239970_m.239970	5.94193	0.000241298	Unknown
TRINITY_DN58742_c0_g1_TRINITY_DN58742_c0_g1_i3_g.203183_m.203183	5.94223	0.000417517	Unknown
TRINITY_DN61181_c1_g1_TRINITY_DN61181_c1_g1_i7_g.10960_m.10960	5.94223	0.000117241	sp|Q39980|VTSS3_HYOMU Vetispiradiene synthase 3 (Fragment) OS=Hyoscyamus muticus OX=35626 PE=1 SV=1
TRINITY_DN44736_c0_g3_TRINITY_DN44736_c0_g3_i2_g.15172_m.15172	5.94294	0.000638982	Unknown
TRINITY_DN59918_c0_g1_TRINITY_DN59918_c0_g1_i1_g.226625_m.226625	5.94364	0.000355192	SJL05595.1 uncharacterized protein ARMOST_08951 [Armillaria ostoyae]
TRINITY_DN61476_c0_g1_TRINITY_DN61476_c0_g1_i1_g.250559_m.250559	5.94392	0.000956144	Unknown
TRINITY_DN62561_c6_g2_TRINITY_DN62561_c6_g2_i1_g.170748_m.170748	5.94421	4.04199e-10	Unknown
TRINITY_DN48284_c0_g2_TRINITY_DN48284_c0_g2_i1_g.78841_m.78841	5.94441	0.00022931	XP_020699818.1 transcription factor bHLH30 [Dendrobium catenatum]
TRINITY_DN47057_c0_g1_TRINITY_DN47057_c0_g1_i5_g.173631_m.173631	5.94504	0.00049449	XP_020691362.1 uncharacterized protein LOC110105996 isoform X1 [Dendrobium catenatum]
TRINITY_DN62806_c8_g10_TRINITY_DN62806_c8_g10_i2_g.147125_m.147125	5.94583	0.000239968	Unknown
TRINITY_DN61751_c0_g1_TRINITY_DN61751_c0_g1_i3_g.189543_m.189543	5.94589	0.00186443	tr|A0A5C3F8C6|A0A5C3F8C6_9BASI GST_C domain-containing protein OS=Anthracocystis flocculosa OX=84751 GN=PSFLO_05798 PE=4 SV=1
TRINITY_DN48237_c0_g2_TRINITY_DN48237_c0_g2_i2_g.79199_m.79199	5.94619	0.00074939	Unknown
TRINITY_DN48333_c0_g1_TRINITY_DN48333_c0_g1_i1_g.123411_m.123411	5.94621	0.000257961	Unknown
TRINITY_DN62233_c0_g1_TRINITY_DN62233_c0_g1_i11_g.208797_m.208797	5.94627	0.000891477	Unknown
TRINITY_DN58190_c0_g1_TRINITY_DN58190_c0_g1_i3_g.98319_m.98319	5.94627	0.000168569	XP_020195672.1 DNA-binding protein DDB_G0278111 [Aegilops tauschii subsp. tauschii]
TRINITY_DN45674_c0_g1_TRINITY_DN45674_c0_g1_i2_g.173160_m.173160	5.9463	0.000234016	tr|D6MK78|D6MK78_9ASPA Transcription factor (Fragment) OS=Lycoris longituba OX=272140 PE=2 SV=1
TRINITY_DN52559_c0_g1_TRINITY_DN52559_c0_g1_i2_g.75810_m.75810	5.94772	0.000451805	Unknown
TRINITY_DN61589_c2_g1_TRINITY_DN61589_c2_g1_i3_g.233481_m.233481	5.94779	3.22241e-46	tr|A0A200QZL2|A0A200QZL2_9MAGN Glycoside hydrolase OS=Macleaya cordata OX=56857 GN=BVC80_1821g1 PE=3 SV=1
TRINITY_DN61675_c0_g4_TRINITY_DN61675_c0_g4_i2_g.168107_m.168107	5.94821	0.000122433	Unknown
TRINITY_DN61080_c0_g1_TRINITY_DN61080_c0_g1_i5_g.230257_m.230257	5.9495	0.000378763	tr|A0A0C3MAE2|A0A0C3MAE2_9AGAM F-box domain-containing protein OS=Tulasnella calospora MUT 4182 OX=1051891 GN=M407DRAFT_20372 PE=4 SV=1
TRINITY_DN56565_c0_g1_TRINITY_DN56565_c0_g1_i1_g.53470_m.53470	5.94957	1.55948e-18	XP_020598016.1 serine carboxypeptidase-like 34 [Phalaenopsis equestris]
TRINITY_DN29065_c0_g3_TRINITY_DN29065_c0_g3_i1_g.90499_m.90499	5.9501	0.00137799	KXX74123.1 Metal tolerance protein 10 [Madurella mycetomatis]
TRINITY_DN55791_c0_g1_TRINITY_DN55791_c0_g1_i1_g.248684_m.248684	5.95064	0.00099355	Unknown
TRINITY_DN58271_c6_g1_TRINITY_DN58271_c6_g1_i2_g.23111_m.23111	5.9518	0.00024083	PKU61962.1 hypothetical protein MA16_Dca028109 [Dendrobium catenatum]
TRINITY_DN53436_c0_g1_TRINITY_DN53436_c0_g1_i1_g.137855_m.137855	5.95193	0.000823925	OMJ16550.1 3-hydroxyisobutyrate dehydrogenase, mitochondrial, partial [Smittium culicis]
TRINITY_DN52379_c1_g5_TRINITY_DN52379_c1_g5_i2_g.123936_m.123936	5.95193	1.57203e-83	XP_020520234.1 GDP-mannose 3,5-epimerase 1 isoform X1 [Amborella trichopoda]
TRINITY_DN58720_c1_g3_TRINITY_DN58720_c1_g3_i3_g.203195_m.203195	5.95237	0.000389297	PNX91497.1 retrovirus-related Pol polyprotein from transposon TNT 1-94, partial [Trifolium pratense]
TRINITY_DN78112_c0_g1_TRINITY_DN78112_c0_g1_i1_g.81016_m.81016	5.95255	0.000281528	Unknown
TRINITY_DN62557_c0_g1_TRINITY_DN62557_c0_g1_i4_g.170040_m.170040	5.95304	0.000272201	Unknown
TRINITY_DN28099_c0_g1_TRINITY_DN28099_c0_g1_i1_g.74551_m.74551	5.9539	0.000311915	PKA57465.1 Cysteine desulfurase 2, chloroplastic [Apostasia shenzhenica]
TRINITY_DN5257_c0_g2_TRINITY_DN5257_c0_g2_i1_g.161158_m.161158	5.95395	0.00119781	tr|A0A0C3QDB1|A0A0C3QDB1_9AGAM Transcription and mRNA export factor SUS1 OS=Tulasnella calospora MUT 4182 OX=1051891 GN=SUS1 PE=3 SV=1
TRINITY_DN61638_c4_g1_TRINITY_DN61638_c4_g1_i10_g.166562_m.166562	5.9551	0.00022925	tr|A0A438DU72|A0A438DU72_VITVI Retrotran_gag_3 domain-containing protein OS=Vitis vinifera OX=29760 GN=CK203_089160 PE=4 SV=1
TRINITY_DN59576_c1_g1_TRINITY_DN59576_c1_g1_i3_g.207659_m.207659	5.95562	0.000568142	KIY74394.1 hypothetical protein CYLTODRAFT_4232 [Cylindrobasidium torrendii FP15055 ss-10]
TRINITY_DN40193_c0_g1_TRINITY_DN40193_c0_g1_i1_g.45778_m.45778	5.95566	0.000413189	AQK85516.1 Aspartic proteinase A1 [Zea mays]
TRINITY_DN29397_c0_g1_TRINITY_DN29397_c0_g1_i1_g.108876_m.108876	5.95577	0.000944002	Unknown
TRINITY_DN62642_c1_g1_TRINITY_DN62642_c1_g1_i7_g.149143_m.149143	5.95627	0.000782461	tr|A0A0C3GJB0|A0A0C3GJB0_9PEZI AAA domain-containing protein (Fragment) OS=Oidiodendron maius Zn OX=913774 GN=OIDMADRAFT_78270 PE=3 SV=1
TRINITY_DN61425_c1_g1_TRINITY_DN61425_c1_g1_i17_g.251929_m.251929	5.95739	0.000371409	tr|A0A0C3Q0N7|A0A0C3Q0N7_9AGAM Protein kinase domain-containing protein (Fragment) OS=Tulasnella calospora MUT 4182 OX=1051891 GN=M407DRAFT_45384 PE=4 SV=1
TRINITY_DN149699_c0_g1_TRINITY_DN149699_c0_g1_i1_g.1754_m.1754	5.95752	0.000683857	Unknown
TRINITY_DN62058_c2_g1_TRINITY_DN62058_c2_g1_i3_g.33198_m.33198	5.95829	9.60307e-30	tr|A0A2I0W9P6|A0A2I0W9P6_9ASPA Nodulin-like domain-containing protein OS=Dendrobium catenatum OX=906689 GN=MA16_Dca023605 PE=4 SV=1
TRINITY_DN57010_c0_g1_TRINITY_DN57010_c0_g1_i1_g.133625_m.133625	5.95966	9.51086e-40	XP_028548836.1 7-deoxyloganetin glucosyltransferase-like [Dendrobium catenatum]
TRINITY_DN28476_c0_g1_TRINITY_DN28476_c0_g1_i1_g.56561_m.56561	5.96006	0.00156339	sp|P11023|RAB3A_BOVIN Ras-related protein Rab-3A OS=Bos taurus OX=9913 GN=RAB3A PE=1 SV=3
TRINITY_DN57631_c2_g1_TRINITY_DN57631_c2_g1_i1_g.52545_m.52545	5.96092	0.000872267	tr|A0A0C3Q2V0|A0A0C3Q2V0_9AGAM Protein kinase domain-containing protein (Fragment) OS=Tulasnella calospora MUT 4182 OX=1051891 GN=M407DRAFT_62296 PE=4 SV=1
TRINITY_DN58459_c0_g1_TRINITY_DN58459_c0_g1_i1_g.177005_m.177005	5.96193	0.00145801	Unknown
TRINITY_DN55422_c0_g1_TRINITY_DN55422_c0_g1_i12_g.216635_m.216635	5.96206	0.00169985	sp|C0NZU2|MTND_AJECG 1,2-dihydroxy-3-keto-5-methylthiopentene dioxygenase OS=Ajellomyces capsulatus (strain G186AR / H82 / ATCC MYA-2454 / RMSCC 2432) OX=447093 GN=ADI1 PE=3 SV=1
TRINITY_DN98024_c0_g1_TRINITY_DN98024_c0_g1_i1_g.199699_m.199699	5.96245	1.37548e-14	XP_020702176.2 uncharacterized protein LOC110113818 [Dendrobium catenatum]
TRINITY_DN61279_c0_g3_TRINITY_DN61279_c0_g3_i2_g.185875_m.185875	5.96399	0.00117599	XP_009553262.1 hypothetical protein HETIRDRAFT_461453 [Heterobasidion irregulare TC 32-1]
TRINITY_DN52759_c1_g3_TRINITY_DN52759_c1_g3_i1_g.108409_m.108409	5.96613	2.32283e-41	XP_020675456.1 PTI1-like tyrosine-protein kinase At3g15890 [Dendrobium catenatum]
TRINITY_DN53321_c0_g1_TRINITY_DN53321_c0_g1_i3_g.156042_m.156042	5.96902	7.51733e-24	QDL88477.1 transcription factor RAX2-like isoform X11 [Cymbidium ensifolium]
TRINITY_DN55694_c0_g1_TRINITY_DN55694_c0_g1_i14_g.237397_m.237397	5.96908	0.00305276	ESK84130.1 mandelate racemase muconate lactonizing protein, partial [Moniliophthora roreri MCA 2997]
TRINITY_DN61605_c2_g1_TRINITY_DN61605_c2_g1_i2_g.167083_m.167083	5.9701	4.3936e-36	Q42609.1 RecName: Full=Phenylalanine ammonia-lyase [Bromheadia finlaysoniana]
TRINITY_DN58725_c0_g1_TRINITY_DN58725_c0_g1_i2_g.203986_m.203986	5.97237	0.000908969	tr|A0A094A1P1|A0A094A1P1_9PEZI Peroxin-14 (Fragment) OS=Pseudogymnoascus sp. VKM F-3775 OX=1420901 GN=V491_03085 PE=3 SV=1
TRINITY_DN149771_c0_g1_TRINITY_DN149771_c0_g1_i1_g.2243_m.2243	5.97343	0.00109111	PKU65943.1 Histone-lysine N-methyltransferase ATXR2 [Dendrobium catenatum]
TRINITY_DN37910_c0_g1_TRINITY_DN37910_c0_g1_i1_g.206561_m.206561	5.97471	0.000954143	tr|A0A287N0K2|A0A287N0K2_HORVV GSDH domain-containing protein OS=Hordeum vulgare subsp. vulgare OX=112509 PE=4 SV=1
TRINITY_DN61272_c1_g1_TRINITY_DN61272_c1_g1_i2_g.185505_m.185505	5.97482	0.0006568	Unknown
TRINITY_DN46712_c0_g4_TRINITY_DN46712_c0_g4_i1_g.25801_m.25801	5.9753	1.50297e-13	XP_010911458.3 probable WRKY transcription factor 72 isoform X1 [Elaeis guineensis]
TRINITY_DN46025_c0_g1_TRINITY_DN46025_c0_g1_i1_g.128752_m.128752	5.97765	0.00216012	Unknown
TRINITY_DN61342_c2_g4_TRINITY_DN61342_c2_g4_i1_g.74288_m.74288	5.97802	0.000247967	XP_027169626.1 zinc finger BED domain-containing protein DAYSLEEPER-like [Coffea eugenioides]
TRINITY_DN59877_c3_g2_TRINITY_DN59877_c3_g2_i5_g.62808_m.62808	5.9792	3.46755e-26	Unknown
TRINITY_DN44570_c0_g1_TRINITY_DN44570_c0_g1_i1_g.145753_m.145753	5.97958	8.38378e-57	XP_020678654.1 histone H3.2 [Dendrobium catenatum]
TRINITY_DN60284_c0_g1_TRINITY_DN60284_c0_g1_i2_g.177803_m.177803	5.98162	0.000615229	Unknown
TRINITY_DN61825_c0_g1_TRINITY_DN61825_c0_g1_i4_g.43104_m.43104	5.98255	0.000537994	Unknown
TRINITY_DN36247_c0_g1_TRINITY_DN36247_c0_g1_i1_g.175283_m.175283	5.98346	6.66874e-13	XP_010931325.1 BTB/POZ domain-containing protein At3g56230 [Elaeis guineensis]
TRINITY_DN60407_c0_g1_TRINITY_DN60407_c0_g1_i11_g.217723_m.217723	5.98392	0.00124551	Unknown
TRINITY_DN57768_c0_g1_TRINITY_DN57768_c0_g1_i13_g.243344_m.243344	5.98407	0.000489823	Unknown
TRINITY_DN58114_c0_g3_TRINITY_DN58114_c0_g3_i13_g.98563_m.98563	5.98524	0.000195728	tr|A0A0C3QW93|A0A0C3QW93_9AGAM F-box domain-containing protein OS=Tulasnella calospora MUT 4182 OX=1051891 GN=M407DRAFT_65782 PE=4 SV=1
TRINITY_DN59229_c0_g2_TRINITY_DN59229_c0_g2_i7_g.221508_m.221508	5.98527	0.000193755	tr|A0A2I0AX25|A0A2I0AX25_9ASPA Flavin-containing monooxygenase OS=Apostasia shenzhenica OX=1088818 GN=FMO1 PE=3 SV=1
TRINITY_DN55390_c0_g1_TRINITY_DN55390_c0_g1_i1_g.109638_m.109638	5.98545	0.000180055	KAF7828228.1 Retrovirus-related Pol polyprotein from transposon TNT 1-94 [Senna tora]
TRINITY_DN56964_c0_g2_TRINITY_DN56964_c0_g2_i10_g.238054_m.238054	5.98556	0.000678859	Unknown
TRINITY_DN40629_c0_g1_TRINITY_DN40629_c0_g1_i5_g.86463_m.86463	5.98611	0.000854916	Unknown
TRINITY_DN62272_c0_g1_TRINITY_DN62272_c0_g1_i1_g.209205_m.209205	5.9864	0.000698113	CCO37632.1 phosphoglucomutase [Rhizoctonia solani AG-1 IB]
TRINITY_DN59297_c0_g1_TRINITY_DN59297_c0_g1_i2_g.222167_m.222167	5.98644	0.000810001	Unknown
TRINITY_DN64119_c0_g1_TRINITY_DN64119_c0_g1_i1_g.64476_m.64476	5.98648	0.000754418	XP_026657880.1 disease resistance protein RPS2-like, partial [Phoenix dactylifera]
TRINITY_DN60514_c2_g1_TRINITY_DN60514_c2_g1_i1_g.57956_m.57956	5.98678	0.000435935	Unknown
TRINITY_DN46990_c0_g1_TRINITY_DN46990_c0_g1_i1_g.76951_m.76951	5.98681	5.4594e-07	XP_020600308.1 UDP-glycosyltransferase 73E1-like [Phalaenopsis equestris]
TRINITY_DN47586_c0_g3_TRINITY_DN47586_c0_g3_i1_g.113228_m.113228	5.98716	0.000128212	tr|A0A1D1XH59|A0A1D1XH59_9ARAE Cysteine-rich repeat secretory protein 12 (Fragment) OS=Anthurium amnicola OX=1678845 GN=CRRSP12_0 PE=4 SV=1
TRINITY_DN60978_c0_g1_TRINITY_DN60978_c0_g1_i1_g.139303_m.139303	5.98754	0.0016795	tr|A0A0H1BCW1|A0A0H1BCW1_9EURO Urease accessory protein (Fragment) OS=Blastomyces silverae OX=2060906 GN=EMPG_15724 PE=3 SV=1
TRINITY_DN58920_c0_g1_TRINITY_DN58920_c0_g1_i2_g.134901_m.134901	5.98831	0.00250262	tr|A0A0C3NK94|A0A0C3NK94_PHLGI TFCD_C domain-containing protein (Fragment) OS=Phlebiopsis gigantea 11061_1 CR5-6 OX=745531 GN=PHLGIDRAFT_119908 PE=4 SV=1
TRINITY_DN58378_c0_g4_TRINITY_DN58378_c0_g4_i3_g.87857_m.87857	5.98921	1.64745e-17	sp|Q9SRV7|SY131_ARATH Putative syntaxin-131 OS=Arabidopsis thaliana OX=3702 GN=SYP131 PE=3 SV=1
TRINITY_DN40384_c0_g1_TRINITY_DN40384_c0_g1_i1_g.41862_m.41862	5.98931	0.000136101	Unknown
TRINITY_DN46802_c0_g1_TRINITY_DN46802_c0_g1_i1_g.225124_m.225124	5.98937	9.74871e-101	XP_020677238.1 protodermal factor 1 [Dendrobium catenatum]
TRINITY_DN56395_c0_g1_TRINITY_DN56395_c0_g1_i3_g.113855_m.113855	5.98953	0.000297316	XP_028555117.1 cyclin-D1-2-like isoform X1 [Dendrobium catenatum]
TRINITY_DN60122_c0_g1_TRINITY_DN60122_c0_g1_i1_g.70766_m.70766	5.98965	0.000846211	XP_020594973.1 ABC transporter G family member 37-like, partial [Phalaenopsis equestris]
TRINITY_DN61539_c0_g1_TRINITY_DN61539_c0_g1_i1_g.233014_m.233014	5.98971	0.000589127	sp|O13973|MRP10_SCHPO 37S ribosomal protein mrp10, mitochondrial OS=Schizosaccharomyces pombe (strain 972 / ATCC 24843) OX=284812 GN=mrp10 PE=3 SV=1
TRINITY_DN102229_c0_g1_TRINITY_DN102229_c0_g1_i1_g.7227_m.7227	5.98986	0.000112546	sp|Q9FXJ2|GDL7_ARATH GDSL esterase/lipase At1g28580 OS=Arabidopsis thaliana OX=3702 GN=At1g28580 PE=2 SV=1
TRINITY_DN45290_c0_g1_TRINITY_DN45290_c0_g1_i1_g.144077_m.144077	5.98995	9.59597e-05	Unknown
TRINITY_DN52581_c0_g1_TRINITY_DN52581_c0_g1_i1_g.75967_m.75967	5.99101	0.000173941	Unknown
TRINITY_DN55517_c0_g1_TRINITY_DN55517_c0_g1_i1_g.191675_m.191675	5.9915	0.000203883	XP_020687537.1 meiotic recombination protein DMC1 homolog [Dendrobium catenatum]
TRINITY_DN55125_c0_g2_TRINITY_DN55125_c0_g2_i11_g.83135_m.83135	5.99169	4.08436e-18	XP_020209486.1 probable LRR receptor-like serine/threonine-protein kinase At1g06840, partial [Cajanus cajan]
TRINITY_DN45622_c0_g1_TRINITY_DN45622_c0_g1_i1_g.173187_m.173187	5.992	0.000633899	tr|A0A0C3QU64|A0A0C3QU64_9AGAM Transcription initiation factor IIA subunit 2 OS=Tulasnella calospora MUT 4182 OX=1051891 GN=M407DRAFT_241643 PE=3 SV=1
TRINITY_DN43826_c0_g1_TRINITY_DN43826_c0_g1_i1_g.24251_m.24251	5.99226	0.00177785	tr|M5CEC8|M5CEC8_THACB EF-hand domain-containing protein OS=Thanatephorus cucumeris (strain AG1-IB / isolate 7/3/14) OX=1108050 GN=BN14_08356 PE=4 SV=1
TRINITY_DN62348_c0_g1_TRINITY_DN62348_c0_g1_i1_g.65248_m.65248	5.99237	0.00138494	tr|A0A066WFW4|A0A066WFW4_9AGAM Zn(2)-C6 fungal-type domain-containing protein (Fragment) OS=Rhizoctonia solani AG-8 WAC10335 OX=1287689 GN=RSAG8_01300 PE=4 SV=1
TRINITY_DN61565_c0_g9_TRINITY_DN61565_c0_g9_i8_g.232996_m.232996	5.99327	8.87959e-05	tr|A0A446MPP8|A0A446MPP8_TRITD Myb_DNA-bind_3 domain-containing protein OS=Triticum turgidum subsp. durum OX=4567 GN=TRITD_2Bv1G220500 PE=4 SV=1
TRINITY_DN61235_c1_g2_TRINITY_DN61235_c1_g2_i12_g.186321_m.186321	5.99337	0.0023492	XP_025807533.1 glycine-rich RNA-binding protein 4, mitochondrial-like [Panicum hallii]
TRINITY_DN61893_c0_g1_TRINITY_DN61893_c0_g1_i9_g.42257_m.42257	5.99344	0.000788261	tr|A0A0C3QJE0|A0A0C3QJE0_9AGAM Protein kinase domain-containing protein OS=Tulasnella calospora MUT 4182 OX=1051891 GN=M407DRAFT_241460 PE=4 SV=1
TRINITY_DN59241_c0_g1_TRINITY_DN59241_c0_g1_i2_g.221948_m.221948	5.99347	0.00336502	KIO33283.1 hypothetical protein M407DRAFT_17842 [Tulasnella calospora MUT 4182]
TRINITY_DN62137_c3_g2_TRINITY_DN62137_c3_g2_i1_g.196274_m.196274	5.99389	1.81716e-15	XP_020703079.1 protein trichome birefringence-like 19 [Dendrobium catenatum]
TRINITY_DN3952_c0_g3_TRINITY_DN3952_c0_g3_i1_g.145525_m.145525	5.99415	0.00024645	PKU69895.1 putative WRKY transcription factor 40 [Dendrobium catenatum]
TRINITY_DN62927_c6_g1_TRINITY_DN62927_c6_g1_i1_g.240141_m.240141	5.99426	0.000886477	PSS34197.1 hypothetical protein PHLCEN_2v1764 [Phlebia centrifuga]
TRINITY_DN54294_c2_g1_TRINITY_DN54294_c2_g1_i1_g.213981_m.213981	5.99465	0.00482484	Unknown
TRINITY_DN62279_c3_g4_TRINITY_DN62279_c3_g4_i5_g.211250_m.211250	5.99481	0.000179845	XP_020675770.1 uncharacterized protein LOC110094785 [Dendrobium catenatum]
TRINITY_DN61194_c2_g2_TRINITY_DN61194_c2_g2_i3_g.10081_m.10081	5.99498	0.000820756	tr|A0A0C3KE03|A0A0C3KE03_9AGAM Protein kinase domain-containing protein OS=Tulasnella calospora MUT 4182 OX=1051891 GN=M407DRAFT_222321 PE=4 SV=1
TRINITY_DN49713_c0_g1_TRINITY_DN49713_c0_g1_i2_g.64214_m.64214	5.99538	9.60427e-05	AQX44122.1 4-hydroxy-tetrahydrodipicolinate reductase [Apostasia odorata]
TRINITY_DN19833_c0_g1_TRINITY_DN19833_c0_g1_i1_g.109336_m.109336	5.99556	0.00027838	KIO33467.1 hypothetical protein M407DRAFT_192349 [Tulasnella calospora MUT 4182]
TRINITY_DN51647_c0_g1_TRINITY_DN51647_c0_g1_i1_g.161861_m.161861	5.99579	0.000302904	PKU67130.1 hypothetical protein MA16_Dca012991 [Dendrobium catenatum]
TRINITY_DN58417_c2_g13_TRINITY_DN58417_c2_g13_i3_g.176394_m.176394	5.99759	0.00110644	tr|A0A0C3LIK6|A0A0C3LIK6_9AGAM Protein kinase domain-containing protein (Fragment) OS=Tulasnella calospora MUT 4182 OX=1051891 GN=M407DRAFT_48602 PE=4 SV=1
TRINITY_DN60921_c4_g4_TRINITY_DN60921_c4_g4_i1_g.139347_m.139347	5.99777	0.000741183	tr|A0A0C3KPR0|A0A0C3KPR0_9AGAM Protein kinase domain-containing protein (Fragment) OS=Tulasnella calospora MUT 4182 OX=1051891 GN=M407DRAFT_78217 PE=4 SV=1
TRINITY_DN31782_c0_g1_TRINITY_DN31782_c0_g1_i1_g.153227_m.153227	5.99818	4.76462e-33	XP_020590439.1 BTB/POZ domain-containing protein At1g50280-like [Phalaenopsis equestris]
TRINITY_DN57072_c0_g1_TRINITY_DN57072_c0_g1_i1_g.134450_m.134450	5.99947	0.000429788	Unknown
TRINITY_DN58880_c0_g1_TRINITY_DN58880_c0_g1_i1_g.126449_m.126449	6.00043	0.000714693	KIO21243.1 hypothetical protein M407DRAFT_245533 [Tulasnella calospora MUT 4182]
TRINITY_DN60721_c0_g1_TRINITY_DN60721_c0_g1_i3_g.91688_m.91688	6.00196	0.00103219	tr|A0A0C3LK18|A0A0C3LK18_9AGAM NMT1 domain-containing protein OS=Tulasnella calospora MUT 4182 OX=1051891 GN=M407DRAFT_127998 PE=4 SV=1
TRINITY_DN62632_c0_g4_TRINITY_DN62632_c0_g4_i2_g.148347_m.148347	6.00352	0.000742452	PCH39202.1 hypothetical protein WOLCODRAFT_158743 [Wolfiporia cocos MD-104 SS10]
TRINITY_DN44627_c0_g1_TRINITY_DN44627_c0_g1_i3_g.59955_m.59955	6.00624	6.20786e-18	GFZ19338.1 HCO3- transporter family [Actinidia rufa]
TRINITY_DN44709_c1_g1_TRINITY_DN44709_c1_g1_i1_g.15173_m.15173	6.0063	6.49497e-30	sp|Q9FVQ0|YUC10_ARATH Probable indole-3-pyruvate monooxygenase YUCCA10 OS=Arabidopsis thaliana OX=3702 GN=YUC10 PE=2 SV=1
TRINITY_DN57503_c0_g1_TRINITY_DN57503_c0_g1_i2_g.103398_m.103398	6.01188	7.20135e-55	XP_020704400.1 glutathione S-transferase U18-like [Dendrobium catenatum]
TRINITY_DN52855_c0_g1_TRINITY_DN52855_c0_g1_i2_g.252613_m.252613	6.01278	0.00114832	KIO20622.1 hypothetical protein M407DRAFT_29730 [Tulasnella calospora MUT 4182]
TRINITY_DN56465_c0_g1_TRINITY_DN56465_c0_g1_i12_g.106597_m.106597	6.0138	0.00250262	Unknown
TRINITY_DN61105_c0_g1_TRINITY_DN61105_c0_g1_i1_g.9521_m.9521	6.01389	0.00237912	KIO15648.1 hypothetical protein M407DRAFT_207767 [Tulasnella calospora MUT 4182]
TRINITY_DN61300_c3_g2_TRINITY_DN61300_c3_g2_i11_g.74078_m.74078	6.01546	4.17341e-78	XP_020690649.1 tropinone reductase-like [Dendrobium catenatum]
TRINITY_DN55639_c0_g1_TRINITY_DN55639_c0_g1_i3_g.237357_m.237357	6.01727	4.27492e-48	tr|A0A0L9V2W8|A0A0L9V2W8_PHAAN Chlorophyll a-b binding protein, chloroplastic OS=Phaseolus angularis OX=3914 GN=LR48_Vigan08g021500 PE=3 SV=1
TRINITY_DN60117_c0_g2_TRINITY_DN60117_c0_g2_i1_g.71163_m.71163	6.01821	6.26628e-26	XP_020697607.1 ferredoxin-like [Dendrobium catenatum]
TRINITY_DN60451_c2_g2_TRINITY_DN60451_c2_g2_i14_g.217789_m.217789	6.01955	0.00126811	tr|A0A0C3QM09|A0A0C3QM09_9AGAM Protein kinase domain-containing protein OS=Tulasnella calospora MUT 4182 OX=1051891 GN=M407DRAFT_22963 PE=4 SV=1
TRINITY_DN51005_c0_g1_TRINITY_DN51005_c0_g1_i5_g.68163_m.68163	6.01991	0.000292779	XP_020106928.1 E3 ubiquitin-protein ligase RNF168-like [Ananas comosus]
TRINITY_DN47844_c0_g1_TRINITY_DN47844_c0_g1_i2_g.95353_m.95353	6.02238	0.00134441	OJA13911.1 hypothetical protein AZE42_13174 [Rhizopogon vesiculosus]
TRINITY_DN13921_c0_g1_TRINITY_DN13921_c0_g1_i1_g.19461_m.19461	6.02355	0.000279893	Unknown
TRINITY_DN6459_c0_g2_TRINITY_DN6459_c0_g2_i1_g.25910_m.25910	6.02585	0.000687667	XP_020672530.1 protein NRT1/ PTR FAMILY 4.4 [Dendrobium catenatum]
TRINITY_DN39494_c0_g1_TRINITY_DN39494_c0_g1_i1_g.74618_m.74618	6.02604	7.61597e-14	tr|A0A2I0WZL1|A0A2I0WZL1_9ASPA Uncharacterized protein OS=Dendrobium catenatum OX=906689 GN=MA16_Dca026601 PE=4 SV=1
TRINITY_DN49646_c0_g1_TRINITY_DN49646_c0_g1_i2_g.107160_m.107160	6.02628	1.91939e-66	XP_020689123.1 GDSL esterase/lipase At5g33370 [Dendrobium catenatum]
TRINITY_DN54391_c0_g1_TRINITY_DN54391_c0_g1_i13_g.56049_m.56049	6.02638	0.000205942	Unknown
TRINITY_DN62530_c0_g1_TRINITY_DN62530_c0_g1_i6_g.171519_m.171519	6.02691	0.000473575	Unknown
TRINITY_DN62102_c1_g2_TRINITY_DN62102_c1_g2_i5_g.197545_m.197545	6.02711	0.000951236	tr|A0A0C3QFR3|A0A0C3QFR3_9AGAM Protein kinase domain-containing protein OS=Tulasnella calospora MUT 4182 OX=1051891 GN=M407DRAFT_26454 PE=4 SV=1
TRINITY_DN58197_c6_g1_TRINITY_DN58197_c6_g1_i9_g.97920_m.97920	6.02823	3.78091e-13	sp|Q94CE4|BCA4_ARATH Beta carbonic anhydrase 4 OS=Arabidopsis thaliana OX=3702 GN=BCA4 PE=1 SV=1
TRINITY_DN59389_c1_g1_TRINITY_DN59389_c1_g1_i1_g.121863_m.121863	6.02826	0.000103715	XP_020968256.1 PTI1-like tyrosine-protein kinase 2 isoform X2 [Arachis ipaensis]
TRINITY_DN55584_c0_g1_TRINITY_DN55584_c0_g1_i1_g.192314_m.192314	6.02854	5.20142e-43	XP_020696820.2 uncharacterized protein LOC110109933 [Dendrobium catenatum]
TRINITY_DN53989_c0_g1_TRINITY_DN53989_c0_g1_i13_g.26272_m.26272	6.02859	8.94479e-05	Unknown
TRINITY_DN46540_c0_g1_TRINITY_DN46540_c0_g1_i1_g.161386_m.161386	6.02896	0.000203799	TKY56529.1 Pectinesterase-2 precursor [Spatholobus suberectus]
TRINITY_DN62089_c3_g4_TRINITY_DN62089_c3_g4_i15_g.32089_m.32089	6.02918	0.000114776	tr|A0A226NZD1|A0A226NZD1_COLVI Dymeclin (Fragment) OS=Colinus virginianus OX=9014 GN=H355_005388 PE=3 SV=1
TRINITY_DN56507_c0_g1_TRINITY_DN56507_c0_g1_i2_g.53226_m.53226	6.02935	0.000552657	Unknown
TRINITY_DN25840_c0_g1_TRINITY_DN25840_c0_g1_i1_g.182798_m.182798	6.03089	9.61368e-05	XP_031254320.1 pleiotropic drug resistance protein 3-like isoform X2 [Pistacia vera]
TRINITY_DN61441_c7_g1_TRINITY_DN61441_c7_g1_i1_g.251695_m.251695	6.03097	8.39148e-05	XP_028555028.1 uncharacterized protein LOC114580719 [Dendrobium catenatum]
TRINITY_DN55488_c0_g1_TRINITY_DN55488_c0_g1_i4_g.215669_m.215669	6.03122	9.71026e-05	KAF6153274.1 hypothetical protein GIB67_003464 [Kingdonia uniflora]
TRINITY_DN59160_c0_g1_TRINITY_DN59160_c0_g1_i5_g.16769_m.16769	6.03133	0.000820925	Unknown
TRINITY_DN60407_c0_g1_TRINITY_DN60407_c0_g1_i1_g.217702_m.217702	6.03162	0.000497383	Unknown
TRINITY_DN62202_c7_g8_TRINITY_DN62202_c7_g8_i1_g.209622_m.209622	6.0329	0.000126417	Unknown
TRINITY_DN61032_c6_g5_TRINITY_DN61032_c6_g5_i1_g.228449_m.228449	6.03332	0.000263682	Unknown
TRINITY_DN52454_c0_g1_TRINITY_DN52454_c0_g1_i4_g.80250_m.80250	6.03354	0.000434657	KIO15646.1 hypothetical protein M407DRAFT_247174 [Tulasnella calospora MUT 4182]
TRINITY_DN48330_c0_g3_TRINITY_DN48330_c0_g3_i1_g.123420_m.123420	6.03356	0.000161345	XP_020270734.1 subtilisin-like protease SBT1.4 [Asparagus officinalis]
TRINITY_DN51488_c0_g1_TRINITY_DN51488_c0_g1_i2_g.230637_m.230637	6.03374	6.85138e-05	XP_020704105.2 uncharacterized protein LOC110115254 [Dendrobium catenatum]
TRINITY_DN38809_c0_g2_TRINITY_DN38809_c0_g2_i1_g.140624_m.140624	6.03389	0.000785212	tr|A0A4Q2D2X9|A0A4Q2D2X9_9AGAR Protein kinase domain-containing protein OS=Psathyrella aberdarensis OX=2316362 GN=EST38_g12546 PE=4 SV=1
TRINITY_DN49790_c0_g5_TRINITY_DN49790_c0_g5_i6_g.64179_m.64179	6.03431	1.5149e-24	XP_020705980.1 probable RNA-binding protein ARP1 isoform X3 [Dendrobium catenatum]
TRINITY_DN58205_c2_g5_TRINITY_DN58205_c2_g5_i1_g.21833_m.21833	6.03433	0.00053009	Unknown
TRINITY_DN55089_c0_g1_TRINITY_DN55089_c0_g1_i2_g.100216_m.100216	6.03559	0.00258144	tr|A0A4S4KLY4|A0A4S4KLY4_9APHY Prolyl aminopeptidase OS=Phlebia centrifuga OX=98765 GN=EW026_g3208 PE=3 SV=1
TRINITY_DN57139_c4_g1_TRINITY_DN57139_c4_g1_i1_g.21128_m.21128	6.03606	0.000112964	XP_020696686.1 protein NRT1/ PTR FAMILY 6.4-like [Dendrobium catenatum]
TRINITY_DN62342_c0_g3_TRINITY_DN62342_c0_g3_i13_g.67125_m.67125	6.03612	0.000257033	XP_027061915.1 G-type lectin S-receptor-like serine/threonine-protein kinase SD2-5 [Coffea arabica]
TRINITY_DN56529_c0_g1_TRINITY_DN56529_c0_g1_i5_g.54360_m.54360	6.03661	0.00039298	Unknown
TRINITY_DN57960_c0_g1_TRINITY_DN57960_c0_g1_i3_g.174722_m.174722	6.03685	0.00019697	KIO19034.1 hypothetical protein M407DRAFT_152968 [Tulasnella calospora MUT 4182]
TRINITY_DN58668_c0_g2_TRINITY_DN58668_c0_g2_i4_g.85029_m.85029	6.03697	0.000492887	KAE8579588.1 hypothetical protein XENTR_v10024099 [Xenopus tropicalis]
TRINITY_DN61272_c1_g1_TRINITY_DN61272_c1_g1_i1_g.185499_m.185499	6.03697	0.00102483	Unknown
TRINITY_DN62943_c6_g3_TRINITY_DN62943_c6_g3_i1_g.239804_m.239804	6.03704	0.00112493	KIO25788.1 hypothetical protein M407DRAFT_24940 [Tulasnella calospora MUT 4182]
TRINITY_DN60462_c1_g1_TRINITY_DN60462_c1_g1_i4_g.216846_m.216846	6.03813	0.000290199	OAY82488.1 Protein NRT1/ PTR FAMILY 5.3 [Ananas comosus]
TRINITY_DN51911_c0_g2_TRINITY_DN51911_c0_g2_i1_g.77814_m.77814	6.03866	0.000975149	KIO24438.1 hypothetical protein M407DRAFT_244446 [Tulasnella calospora MUT 4182]
TRINITY_DN57423_c4_g1_TRINITY_DN57423_c4_g1_i4_g.94605_m.94605	6.03982	1.7736e-82	XP_020587770.1 O-acyltransferase WSD1-like [Phalaenopsis equestris]
TRINITY_DN58663_c0_g1_TRINITY_DN58663_c0_g1_i13_g.85184_m.85184	6.03999	0.000425058	Unknown
TRINITY_DN57810_c4_g1_TRINITY_DN57810_c4_g1_i2_g.44992_m.44992	6.04023	0.000276774	Unknown
TRINITY_DN53336_c0_g1_TRINITY_DN53336_c0_g1_i9_g.156030_m.156030	6.04068	3.43449e-68	XP_020588591.1 LOW QUALITY PROTEIN: subtilisin-like protease SBT5.3 [Phalaenopsis equestris]
TRINITY_DN43283_c0_g1_TRINITY_DN43283_c0_g1_i1_g.140862_m.140862	6.04126	0.000554303	tr|A0A1D1XM61|A0A1D1XM61_9ARAE Peptide transporter PTR3-B (Fragment) OS=Anthurium amnicola OX=1678845 GN=PTR3-B_1 PE=3 SV=1
TRINITY_DN35360_c0_g1_TRINITY_DN35360_c0_g1_i1_g.140427_m.140427	6.04139	0.000208199	XP_035541659.1 protein NRT1/ PTR FAMILY 4.6-like [Juglans regia]
TRINITY_DN58606_c7_g1_TRINITY_DN58606_c7_g1_i2_g.85913_m.85913	6.04149	5.37304e-10	XP_020577351.1 uncharacterized protein LOC110022645 [Phalaenopsis equestris]
TRINITY_DN60170_c0_g1_TRINITY_DN60170_c0_g1_i2_g.71736_m.71736	6.04189	0.000443111	tr|A0A2G8RN81|A0A2G8RN81_9APHY FAD-oxidase_C domain-containing protein OS=Ganoderma sinense ZZ0214-1 OX=1077348 GN=GSI_15672 PE=4 SV=1
TRINITY_DN61995_c1_g2_TRINITY_DN61995_c1_g2_i14_g.111615_m.111615	6.04222	0.00120331	KIO17957.1 hypothetical protein M407DRAFT_164141 [Tulasnella calospora MUT 4182]
TRINITY_DN52348_c0_g1_TRINITY_DN52348_c0_g1_i2_g.124263_m.124263	6.04241	1.89103e-18	OAY82605.1 Magnesium transporter MRS2-1 [Ananas comosus]
TRINITY_DN61802_c8_g7_TRINITY_DN61802_c8_g7_i1_g.43535_m.43535	6.04284	0.00053743	Unknown
TRINITY_DN57812_c0_g2_TRINITY_DN57812_c0_g2_i4_g.45548_m.45548	6.04296	0.000686716	Unknown
TRINITY_DN16001_c0_g2_TRINITY_DN16001_c0_g2_i1_g.223368_m.223368	6.04328	9.92202e-15	XP_020678088.1 uncharacterized protein LOC110096457 [Dendrobium catenatum]
TRINITY_DN58283_c1_g3_TRINITY_DN58283_c1_g3_i1_g.23036_m.23036	6.04607	0.00119785	Unknown
TRINITY_DN60743_c2_g1_TRINITY_DN60743_c2_g1_i1_g.92774_m.92774	6.04752	2.8594e-16	XP_020678880.1 mitogen-activated protein kinase kinase 9-like [Dendrobium catenatum]
TRINITY_DN56464_c0_g1_TRINITY_DN56464_c0_g1_i5_g.105463_m.105463	6.04799	0.0023333	Unknown
TRINITY_DN61007_c7_g2_TRINITY_DN61007_c7_g2_i12_g.228320_m.228320	6.04835	0.0017769	Unknown
TRINITY_DN57187_c0_g1_TRINITY_DN57187_c0_g1_i7_g.21366_m.21366	6.04993	0.00107737	XP_020598226.1 uncharacterized protein LOC110037839, partial [Phalaenopsis equestris]
TRINITY_DN58512_c0_g1_TRINITY_DN58512_c0_g1_i4_g.212168_m.212168	6.05055	0.00164991	KIO17927.1 hypothetical protein M407DRAFT_164246 [Tulasnella calospora MUT 4182]
TRINITY_DN52108_c0_g2_TRINITY_DN52108_c0_g2_i3_g.181252_m.181252	6.05109	0.000815977	tr|M5BLC3|M5BLC3_THACB PlsC domain-containing protein OS=Thanatephorus cucumeris (strain AG1-IB / isolate 7/3/14) OX=1108050 GN=G3PAT-1 PE=4 SV=1
TRINITY_DN20955_c0_g1_TRINITY_DN20955_c0_g1_i1_g.181714_m.181714	6.05174	3.52224e-19	XP_020699488.1 uncharacterized protein LOC110111810 [Dendrobium catenatum]
TRINITY_DN58317_c2_g6_TRINITY_DN58317_c2_g6_i1_g.88725_m.88725	6.05541	0.000913593	KIO23009.1 hypothetical protein M407DRAFT_27512 [Tulasnella calospora MUT 4182]
TRINITY_DN46432_c0_g3_TRINITY_DN46432_c0_g3_i1_g.91139_m.91139	6.05564	3.25595e-25	tr|A0A2I0WW47|A0A2I0WW47_9ASPA 2-phytyl-1,4-beta-naphthoquinone methyltransferase, chloroplastic OS=Dendrobium catenatum OX=906689 GN=MENG PE=4 SV=1
TRINITY_DN62419_c2_g7_TRINITY_DN62419_c2_g7_i11_g.194255_m.194255	6.0578	5.24816e-51	XP_020704830.1 2-oxoglutarate-dependent dioxygenase DAO [Dendrobium catenatum]
TRINITY_DN53473_c0_g1_TRINITY_DN53473_c0_g1_i4_g.137497_m.137497	6.06181	7.36156e-56	XP_020705971.1 cinnamyl alcohol dehydrogenase 2 [Dendrobium catenatum]
TRINITY_DN48022_c0_g1_TRINITY_DN48022_c0_g1_i2_g.60685_m.60685	6.06234	0.000403886	XP_011094583.1 30S ribosomal protein S16-2, chloroplastic/mitochondrial [Sesamum indicum]
TRINITY_DN58263_c2_g3_TRINITY_DN58263_c2_g3_i1_g.22621_m.22621	6.06328	0.000250469	Unknown
TRINITY_DN50711_c1_g1_TRINITY_DN50711_c1_g1_i1_g.234224_m.234224	6.06407	0.000454848	PKU75113.1 hypothetical protein MA16_Dca021885 [Dendrobium catenatum]
TRINITY_DN61119_c2_g1_TRINITY_DN61119_c2_g1_i1_g.11492_m.11492	6.06417	0.00018257	XP_020581638.1 CASP-like protein 1C1 [Phalaenopsis equestris]
TRINITY_DN44687_c0_g2_TRINITY_DN44687_c0_g2_i3_g.59865_m.59865	6.06522	4.96808e-63	XP_020584065.1 probable nucleoredoxin 1 [Phalaenopsis equestris]
TRINITY_DN2093_c0_g1_TRINITY_DN2093_c0_g1_i1_g.123540_m.123540	6.06636	6.96725e-10	XP_020571220.1 probable transcriptional regulator RABBIT EARS [Phalaenopsis equestris]
TRINITY_DN33983_c0_g1_TRINITY_DN33983_c0_g1_i1_g.237689_m.237689	6.06639	0.000163894	Unknown
TRINITY_DN39686_c0_g2_TRINITY_DN39686_c0_g2_i3_g.115514_m.115514	6.06646	0.0111507	XP_020690812.1 transcription factor bHLH162 [Dendrobium catenatum]
TRINITY_DN57841_c3_g1_TRINITY_DN57841_c3_g1_i1_g.44168_m.44168	6.06651	0.000148448	XP_015583370.1 uncharacterized protein LOC107262391 isoform X2 [Ricinus communis]
TRINITY_DN62148_c2_g7_TRINITY_DN62148_c2_g7_i2_g.197851_m.197851	6.06756	0.00021703	KIO29464.1 hypothetical protein M407DRAFT_21363, partial [Tulasnella calospora MUT 4182]
TRINITY_DN58923_c0_g1_TRINITY_DN58923_c0_g1_i1_g.134703_m.134703	6.06783	0.00208388	KIO30919.1 hypothetical protein M407DRAFT_143926 [Tulasnella calospora MUT 4182]
TRINITY_DN119795_c0_g1_TRINITY_DN119795_c0_g1_i1_g.3714_m.3714	6.06923	8.78417e-05	XP_020577280.1 protein trichome birefringence-like 37 [Phalaenopsis equestris]
TRINITY_DN62460_c0_g1_TRINITY_DN62460_c0_g1_i2_g.193488_m.193488	6.06925	0.000568792	Unknown
TRINITY_DN54772_c0_g1_TRINITY_DN54772_c0_g1_i1_g.18199_m.18199	6.06942	0.000839353	Unknown
TRINITY_DN1959_c0_g1_TRINITY_DN1959_c0_g1_i1_g.34402_m.34402	6.07018	0.000424895	tr|A2SVT1|A2SVT1_9MAGN Mannose-specific lectin OS=Chimonanthus praecox OX=13419 PE=2 SV=1
TRINITY_DN44536_c0_g1_TRINITY_DN44536_c0_g1_i1_g.145775_m.145775	6.07066	0.000110036	XP_028552958.1 uncharacterized protein LOC110115977 isoform X1 [Dendrobium catenatum]
TRINITY_DN62604_c0_g1_TRINITY_DN62604_c0_g1_i1_g.147829_m.147829	6.07152	0.000105167	CCO29056.1 Pre-mRNA-processing-splicing factor 8 AltName: Full=Splicing factor Prp8 [Rhizoctonia solani AG-1 IB]
TRINITY_DN56929_c3_g4_TRINITY_DN56929_c3_g4_i10_g.238098_m.238098	6.07155	0.000822024	tr|A0A5E4GHE8|A0A5E4GHE8_PRUDU Reverse transcriptase Ty1/copia-type domain-containing protein (Fragment) OS=Prunus dulcis OX=3755 GN=ALMOND_2B035140 PE=4 SV=1
TRINITY_DN62730_c0_g1_TRINITY_DN62730_c0_g1_i7_g.49417_m.49417	6.07197	0.000277441	Unknown
TRINITY_DN58495_c0_g1_TRINITY_DN58495_c0_g1_i5_g.177104_m.177104	6.07197	0.00028477	TYJ58113.1 palmitoyltransferase PFA4 [Cryptococcus floricola]
TRINITY_DN58948_c1_g1_TRINITY_DN58948_c1_g1_i14_g.134728_m.134728	6.07229	8.55766e-05	PKU83916.1 Carotenoid cleavage dioxygenase 7, chloroplastic [Dendrobium catenatum]
TRINITY_DN44575_c0_g1_TRINITY_DN44575_c0_g1_i2_g.145721_m.145721	6.0728	0.00102022	Unknown
TRINITY_DN50815_c1_g1_TRINITY_DN50815_c1_g1_i3_g.61310_m.61310	6.07333	0.00343004	XP_020695652.1 transcription factor bHLH35 [Dendrobium catenatum]
TRINITY_DN41999_c0_g2_TRINITY_DN41999_c0_g2_i1_g.72235_m.72235	6.07442	2.18054e-39	XP_020694220.1 protein YLS3 [Dendrobium catenatum]
TRINITY_DN62489_c1_g5_TRINITY_DN62489_c1_g5_i3_g.194957_m.194957	6.07519	0.00114675	tr|A0A0C3K7C4|A0A0C3K7C4_9AGAM Fn3_like domain-containing protein OS=Tulasnella calospora MUT 4182 OX=1051891 GN=M407DRAFT_246786 PE=3 SV=1
TRINITY_DN58433_c0_g1_TRINITY_DN58433_c0_g1_i4_g.176218_m.176218	6.07541	0.00066105	Unknown
TRINITY_DN58131_c0_g1_TRINITY_DN58131_c0_g1_i3_g.98173_m.98173	6.07625	8.69561e-05	PKU80865.1 hypothetical protein MA16_Dca009277 [Dendrobium catenatum]
TRINITY_DN61730_c0_g3_TRINITY_DN61730_c0_g3_i10_g.188308_m.188308	6.07646	0.00067993	Unknown
TRINITY_DN57809_c2_g11_TRINITY_DN57809_c2_g11_i7_g.44715_m.44715	6.07652	9.46665e-05	GAV76151.1 DUF659 domain-containing protein [Cephalotus follicularis]
TRINITY_DN26124_c0_g2_TRINITY_DN26124_c0_g2_i1_g.37470_m.37470	6.07678	0.000106668	XP_020699225.1 transcription factor bHLH57 isoform X1 [Dendrobium catenatum]
TRINITY_DN47539_c0_g1_TRINITY_DN47539_c0_g1_i1_g.113005_m.113005	6.07681	0.00122534	KIO33794.1 hypothetical protein M407DRAFT_240932 [Tulasnella calospora MUT 4182]
TRINITY_DN22763_c0_g2_TRINITY_DN22763_c0_g2_i1_g.19072_m.19072	6.07727	0.000387234	KIO22103.1 hypothetical protein M407DRAFT_245262 [Tulasnella calospora MUT 4182]
TRINITY_DN59126_c1_g2_TRINITY_DN59126_c1_g2_i2_g.15855_m.15855	6.07812	5.86608e-27	XP_020693677.1 protein DETOXIFICATION 49-like [Dendrobium catenatum]
TRINITY_DN58894_c2_g6_TRINITY_DN58894_c2_g6_i1_g.124690_m.124690	6.07879	0.000296695	Unknown
TRINITY_DN50217_c0_g2_TRINITY_DN50217_c0_g2_i1_g.253625_m.253625	6.0788	0.000279175	XP_020587647.1 rop guanine nucleotide exchange factor 3-like [Phalaenopsis equestris]
TRINITY_DN52112_c0_g1_TRINITY_DN52112_c0_g1_i9_g.180765_m.180765	6.07942	0.00212973	Unknown
TRINITY_DN57172_c1_g1_TRINITY_DN57172_c1_g1_i3_g.20912_m.20912	6.07971	2.79476e-13	tr|A0A2I0VFK0|A0A2I0VFK0_9ASPA Protein PLANT CADMIUM RESISTANCE 10 OS=Dendrobium catenatum OX=906689 GN=PCR10 PE=4 SV=1
TRINITY_DN41412_c0_g2_TRINITY_DN41412_c0_g2_i1_g.26005_m.26005	6.0801	2.29133e-25	XP_020587817.1 transcription factor SPEECHLESS-like [Phalaenopsis equestris]
TRINITY_DN62821_c1_g2_TRINITY_DN62821_c1_g2_i3_g.146665_m.146665	6.08018	0.000593721	Unknown
TRINITY_DN25184_c0_g2_TRINITY_DN25184_c0_g2_i1_g.181685_m.181685	6.0805	0.000100212	XP_020680968.1 premnaspirodiene oxygenase-like [Dendrobium catenatum]
TRINITY_DN21024_c0_g1_TRINITY_DN21024_c0_g1_i1_g.144179_m.144179	6.08075	0.000664419	OAX33406.1 cytochrome P450, partial [Rhizopogon vinicolor AM-OR11-026]
TRINITY_DN57768_c0_g2_TRINITY_DN57768_c0_g2_i1_g.243345_m.243345	6.08102	0.00111796	KIO23137.1 hypothetical protein M407DRAFT_244904 [Tulasnella calospora MUT 4182]
TRINITY_DN57650_c0_g1_TRINITY_DN57650_c0_g1_i1_g.51963_m.51963	6.08107	0.000600527	Unknown
TRINITY_DN61183_c15_g6_TRINITY_DN61183_c15_g6_i1_g.9951_m.9951	6.08141	0.000139554	KYP63199.1 Retrovirus-related Pol polyprotein from transposon TNT 1-94 [Cajanus cajan]
TRINITY_DN51733_c0_g1_TRINITY_DN51733_c0_g1_i2_g.81130_m.81130	6.08235	0.00135211	XP_007866281.1 Metallo-dependent hydrolase [Gloeophyllum trabeum ATCC 11539]
TRINITY_DN62657_c7_g8_TRINITY_DN62657_c7_g8_i6_g.147961_m.147961	6.08244	0.000434426	Unknown
TRINITY_DN58152_c3_g1_TRINITY_DN58152_c3_g1_i1_g.99147_m.99147	6.08309	0.0013375	Unknown
TRINITY_DN59229_c0_g7_TRINITY_DN59229_c0_g7_i1_g.221511_m.221511	6.08453	3.38803e-18	XP_028556063.1 probable flavin-containing monooxygenase 1 isoform X1 [Dendrobium catenatum]
TRINITY_DN62552_c1_g7_TRINITY_DN62552_c1_g7_i2_g.169226_m.169226	6.0849	6.01155e-65	XP_020592364.1 synaptotagmin-3-like [Phalaenopsis equestris]
TRINITY_DN41591_c0_g1_TRINITY_DN41591_c0_g1_i1_g.234783_m.234783	6.085	0.000830957	Unknown
TRINITY_DN81545_c0_g1_TRINITY_DN81545_c0_g1_i1_g.247243_m.247243	6.08507	1.39832e-46	Unknown
TRINITY_DN61680_c0_g5_TRINITY_DN61680_c0_g5_i2_g.168385_m.168385	6.08691	1.32925e-23	XP_020586502.1 cyanogenic beta-glucosidase-like isoform X1 [Phalaenopsis equestris]
TRINITY_DN54757_c0_g3_TRINITY_DN54757_c0_g3_i1_g.18997_m.18997	6.08814	4.97465e-20	XP_020572218.1 MADS-box transcription factor 23-like isoform X2 [Phalaenopsis equestris]
TRINITY_DN62626_c2_g4_TRINITY_DN62626_c2_g4_i5_g.148053_m.148053	6.08842	8.68786e-15	XP_015689742.1 PREDICTED: trihelix transcription factor GT-2-like [Oryza brachyantha]
TRINITY_DN57310_c0_g2_TRINITY_DN57310_c0_g2_i1_g.219936_m.219936	6.08858	0.00185575	Unknown
TRINITY_DN24121_c0_g2_TRINITY_DN24121_c0_g2_i1_g.233964_m.233964	6.09113	0.00216416	Unknown
TRINITY_DN56191_c0_g2_TRINITY_DN56191_c0_g2_i2_g.198953_m.198953	6.09557	1.13905e-31	XP_020676762.1 peroxidase 51 [Dendrobium catenatum]
TRINITY_DN57308_c4_g2_TRINITY_DN57308_c4_g2_i11_g.220058_m.220058	6.09795	0.000432454	Unknown
TRINITY_DN47879_c0_g1_TRINITY_DN47879_c0_g1_i1_g.95262_m.95262	6.09863	6.99364e-05	Unknown
TRINITY_DN45450_c0_g4_TRINITY_DN45450_c0_g4_i1_g.78483_m.78483	6.0997	0.00243486	XP_020692824.1 transcription factor bHLH112 [Dendrobium catenatum]
TRINITY_DN55530_c3_g1_TRINITY_DN55530_c3_g1_i1_g.191906_m.191906	6.10055	5.19943e-19	tr|A0A2I0VDB5|A0A2I0VDB5_9ASPA Integrator complex subunit 11 OS=Dendrobium catenatum OX=906689 GN=MA16_Dca027954 PE=4 SV=1
TRINITY_DN47529_c0_g1_TRINITY_DN47529_c0_g1_i1_g.113037_m.113037	6.10134	0.000506052	KHG10127.1 MATE efflux family protein 9 [Gossypium arboreum]
TRINITY_DN57546_c4_g1_TRINITY_DN57546_c4_g1_i2_g.103704_m.103704	6.10192	0.000560481	tr|A0A0C3L5B3|A0A0C3L5B3_9AGAM Protein kinase domain-containing protein (Fragment) OS=Tulasnella calospora MUT 4182 OX=1051891 GN=M407DRAFT_71148 PE=4 SV=1
TRINITY_DN62713_c0_g1_TRINITY_DN62713_c0_g1_i3_g.49278_m.49278	6.10196	0.000390373	KIO28034.1 hypothetical protein M407DRAFT_22795 [Tulasnella calospora MUT 4182]
TRINITY_DN60796_c0_g1_TRINITY_DN60796_c0_g1_i7_g.91825_m.91825	6.10336	0.00112806	Unknown
TRINITY_DN100703_c0_g1_TRINITY_DN100703_c0_g1_i1_g.7880_m.7880	6.10488	0.000282244	PKU80657.1 hypothetical protein MA16_Dca012415 [Dendrobium catenatum]
TRINITY_DN58698_c5_g1_TRINITY_DN58698_c5_g1_i1_g.85588_m.85588	6.10598	0.000114567	tr|A0A2I0VJA2|A0A2I0VJA2_9ASPA Retrotrans_gag domain-containing protein OS=Dendrobium catenatum OX=906689 GN=MA16_Dca024937 PE=4 SV=1
TRINITY_DN52167_c0_g1_TRINITY_DN52167_c0_g1_i4_g.181282_m.181282	6.10636	0.000129045	PKU65334.1 hypothetical protein MA16_Dca021811 [Dendrobium catenatum]
TRINITY_DN61240_c1_g3_TRINITY_DN61240_c1_g3_i12_g.185911_m.185911	6.10681	9.64184e-05	PKU81623.1 hypothetical protein MA16_Dca013054 [Dendrobium catenatum]
TRINITY_DN61546_c7_g1_TRINITY_DN61546_c7_g1_i1_g.232449_m.232449	6.10749	8.01907e-05	tr|A0A2I0XD69|A0A2I0XD69_9ASPA Chromo domain-containing protein OS=Dendrobium catenatum OX=906689 GN=MA16_Dca011799 PE=4 SV=1
TRINITY_DN29353_c0_g1_TRINITY_DN29353_c0_g1_i1_g.108868_m.108868	6.10814	0.000500468	PKU80955.1 Mannose-specific lectin [Dendrobium catenatum]
TRINITY_DN8823_c0_g3_TRINITY_DN8823_c0_g3_i1_g.109299_m.109299	6.10901	4.73076e-05	Unknown
TRINITY_DN43215_c0_g1_TRINITY_DN43215_c0_g1_i1_g.140931_m.140931	6.10905	6.15308e-28	PKU69699.1 hypothetical protein MA16_Dca021059 [Dendrobium catenatum]
TRINITY_DN58392_c3_g10_TRINITY_DN58392_c3_g10_i2_g.87959_m.87959	6.10912	7.62882e-05	Unknown
TRINITY_DN34844_c0_g1_TRINITY_DN34844_c0_g1_i2_g.56706_m.56706	6.1095	8.02939e-05	XP_010924589.1 probable protein ABIL5 [Elaeis guineensis]
TRINITY_DN38935_c0_g1_TRINITY_DN38935_c0_g1_i1_g.84163_m.84163	6.10973	1.01673e-34	tr|A0A2I0AMA7|A0A2I0AMA7_9ASPA Cadmium/zinc-transporting ATPase HMA2 OS=Apostasia shenzhenica OX=1088818 GN=HMA2 PE=3 SV=1
TRINITY_DN61751_c0_g1_TRINITY_DN61751_c0_g1_i1_g.189540_m.189540	6.11014	0.000470483	SLM40409.1 Thioredoxin-like fold [Lasallia pustulata]
TRINITY_DN52379_c1_g2_TRINITY_DN52379_c1_g2_i3_g.123924_m.123924	6.11025	2.74185e-48	MBA0597032.1 hypothetical protein [Gossypium raimondii]
TRINITY_DN62842_c4_g3_TRINITY_DN62842_c4_g3_i1_g.145786_m.145786	6.11084	0.000104319	tr|A0A2H9ZQK3|A0A2H9ZQK3_9ASPA RNA-directed DNA polymerase OS=Apostasia shenzhenica OX=1088818 GN=AXF42_Ash021624 PE=4 SV=1
TRINITY_DN48589_c0_g2_TRINITY_DN48589_c0_g2_i2_g.28398_m.28398	6.11121	7.37666e-05	XP_020673458.2 probable receptor-like serine/threonine-protein kinase At5g57670 [Dendrobium catenatum]
TRINITY_DN60490_c1_g2_TRINITY_DN60490_c1_g2_i1_g.217484_m.217484	6.11135	9.97049e-23	XP_020702722.1 bZIP transcription factor 11-like [Dendrobium catenatum]
TRINITY_DN48838_c0_g1_TRINITY_DN48838_c0_g1_i1_g.67582_m.67582	6.11138	0.000176758	XP_008779846.1 transcription factor FER-LIKE IRON DEFICIENCY-INDUCED TRANSCRIPTION FACTOR-like, partial [Phoenix dactylifera]
TRINITY_DN61411_c0_g1_TRINITY_DN61411_c0_g1_i3_g.250486_m.250486	6.11141	0.000444829	GAV99452.1 cyclin-dependent protein kinase inhibitor [Lentinula edodes]
TRINITY_DN17090_c0_g1_TRINITY_DN17090_c0_g1_i1_g.134484_m.134484	6.11144	2.7746e-09	XP_020688044.1 RING-H2 finger protein ATL3-like [Dendrobium catenatum]
TRINITY_DN4046_c0_g1_TRINITY_DN4046_c0_g1_i1_g.124378_m.124378	6.11148	0.000312018	Unknown
TRINITY_DN62879_c1_g1_TRINITY_DN62879_c1_g1_i9_g.146015_m.146015	6.11216	0.00033285	Unknown
TRINITY_DN54929_c0_g1_TRINITY_DN54929_c0_g1_i2_g.172190_m.172190	6.11227	9.92192e-07	XP_008803455.2 leucine-rich repeat receptor-like serine/threonine/tyrosine-protein kinase SOBIR1 [Phoenix dactylifera]
TRINITY_DN62539_c0_g1_TRINITY_DN62539_c0_g1_i2_g.169356_m.169356	6.1123	0.000133016	Unknown
TRINITY_DN39325_c0_g1_TRINITY_DN39325_c0_g1_i2_g.79563_m.79563	6.11241	5.65504e-05	OMO55155.1 Proton-dependent oligopeptide transporter family [Corchorus capsularis]
TRINITY_DN62460_c0_g1_TRINITY_DN62460_c0_g1_i1_g.193486_m.193486	6.11275	0.000388863	Unknown
TRINITY_DN57937_c3_g5_TRINITY_DN57937_c3_g5_i2_g.174818_m.174818	6.11299	3.7648e-49	PKU84525.1 NADP-dependent alkenal double bond reductase P2 [Dendrobium catenatum]
TRINITY_DN58919_c1_g1_TRINITY_DN58919_c1_g1_i3_g.135980_m.135980	6.11325	8.1455e-40	XP_020699103.1 probable receptor-like serine/threonine-protein kinase At5g57670 [Dendrobium catenatum]
TRINITY_DN55847_c2_g1_TRINITY_DN55847_c2_g1_i5_g.142812_m.142812	6.11345	5.63401e-05	tr|A5AR80|A5AR80_VITVI gag_pre-integrs domain-containing protein OS=Vitis vinifera OX=29760 GN=VITISV_031515 PE=4 SV=1
TRINITY_DN63059_c0_g1_TRINITY_DN63059_c0_g1_i1_g.181760_m.181760	6.11356	0.000152841	XP_020572415.1 protein DETOXIFICATION 56 [Phalaenopsis equestris]
TRINITY_DN39969_c0_g3_TRINITY_DN39969_c0_g3_i2_g.87233_m.87233	6.11426	2.38216e-20	XP_020596644.1 kinesin-like protein KIN-14A isoform X2 [Phalaenopsis equestris]
TRINITY_DN58641_c2_g2_TRINITY_DN58641_c2_g2_i5_g.85804_m.85804	6.11428	1.23232e-15	XP_020110273.1 alpha-humulene synthase-like [Ananas comosus]
TRINITY_DN29987_c0_g1_TRINITY_DN29987_c0_g1_i1_g.24331_m.24331	6.11454	4.66469e-05	Unknown
TRINITY_DN56989_c0_g1_TRINITY_DN56989_c0_g1_i3_g.238524_m.238524	6.11486	0.000421966	Unknown
TRINITY_DN60039_c0_g1_TRINITY_DN60039_c0_g1_i1_g.245708_m.245708	6.11563	0.000567629	tr|A0A067ML98|A0A067ML98_9AGAM FAD-binding PCMH-type domain-containing protein (Fragment) OS=Botryobasidium botryosum FD-172 SS1 OX=930990 GN=BOTBODRAFT_146774 PE=4 SV=1
TRINITY_DN59529_c7_g9_TRINITY_DN59529_c7_g9_i1_g.207563_m.207563	6.11591	8.25537e-05	Unknown
TRINITY_DN15862_c0_g1_TRINITY_DN15862_c0_g1_i1_g.80957_m.80957	6.1164	7.3492e-05	XP_020689770.1 cyclin-D5-2-like [Dendrobium catenatum]
TRINITY_DN61648_c0_g3_TRINITY_DN61648_c0_g3_i2_g.166505_m.166505	6.11653	0.000319244	CCJ29458.1 unnamed protein product [Pneumocystis jirovecii]
TRINITY_DN55994_c0_g1_TRINITY_DN55994_c0_g1_i3_g.224465_m.224465	6.11741	0.00018026	Unknown
TRINITY_DN44159_c0_g1_TRINITY_DN44159_c0_g1_i1_g.48020_m.48020	6.11776	0.00063235	Unknown
TRINITY_DN40306_c0_g3_TRINITY_DN40306_c0_g3_i1_g.41680_m.41680	6.11795	1.01089e-32	XP_020698786.1 homeobox-leucine zipper protein HOX21 [Dendrobium catenatum]
TRINITY_DN59529_c7_g9_TRINITY_DN59529_c7_g9_i3_g.207566_m.207566	6.11911	0.000306162	Unknown
TRINITY_DN62538_c0_g1_TRINITY_DN62538_c0_g1_i9_g.169662_m.169662	6.12014	0.000166368	Unknown
TRINITY_DN16233_c0_g1_TRINITY_DN16233_c0_g1_i1_g.77248_m.77248	6.12037	4.02403e-15	XP_020689488.1 rhicadhesin receptor [Dendrobium catenatum]
TRINITY_DN62200_c0_g1_TRINITY_DN62200_c0_g1_i2_g.210874_m.210874	6.12041	2.99403e-18	XP_020674375.2 uncharacterized protein At4g06744-like [Dendrobium catenatum]
TRINITY_DN60037_c5_g4_TRINITY_DN60037_c5_g4_i2_g.246752_m.246752	6.12088	0.000145065	tr|A0A2I0W6C7|A0A2I0W6C7_9ASPA CCHC-type domain-containing protein OS=Dendrobium catenatum OX=906689 GN=MA16_Dca007201 PE=4 SV=1
TRINITY_DN61970_c0_g2_TRINITY_DN61970_c0_g2_i1_g.111061_m.111061	6.12092	0.000485343	Unknown
TRINITY_DN55529_c0_g1_TRINITY_DN55529_c0_g1_i1_g.191737_m.191737	6.1213	0.000426857	Unknown
TRINITY_DN54125_c0_g3_TRINITY_DN54125_c0_g3_i1_g.36717_m.36717	6.12157	0.00013744	XP_020674480.2 derlin-1.1 isoform X2 [Dendrobium catenatum]
TRINITY_DN54550_c0_g3_TRINITY_DN54550_c0_g3_i1_g.162919_m.162919	6.12205	9.98306e-20	TVU57286.1 hypothetical protein FQP90_23055, partial [Paenarthrobacter nitroguajacolicus]
TRINITY_DN59052_c0_g1_TRINITY_DN59052_c0_g1_i5_g.37780_m.37780	6.12419	0.000907433	tr|A0A2R6RVM7|A0A2R6RVM7_9APHY Pyr_redox_2 domain-containing protein OS=Phlebia centrifuga OX=98765 GN=PHLCEN_2v1878 PE=4 SV=1
TRINITY_DN41099_c0_g2_TRINITY_DN41099_c0_g2_i2_g.131889_m.131889	6.12437	1.06795e-19	XP_017697750.1 probable protein S-acyltransferase 4 isoform X2 [Phoenix dactylifera]
TRINITY_DN56078_c0_g1_TRINITY_DN56078_c0_g1_i2_g.46261_m.46261	6.1256	0.000590078	Unknown
TRINITY_DN60376_c2_g1_TRINITY_DN60376_c2_g1_i3_g.12777_m.12777	6.131	1.17979e-72	XP_035822673.1 protein HOTHEAD isoform X1 [Zea mays]
TRINITY_DN53141_c0_g1_TRINITY_DN53141_c0_g1_i10_g.182063_m.182063	6.13644	0.000888689	Unknown
TRINITY_DN62803_c7_g14_TRINITY_DN62803_c7_g14_i1_g.147102_m.147102	6.13674	8.31219e-18	XP_020694281.1 putative disease resistance RPP13-like protein 1 [Dendrobium catenatum]
TRINITY_DN61286_c5_g1_TRINITY_DN61286_c5_g1_i12_g.187112_m.187112	6.13703	4.71161e-36	XP_020683021.1 caffeoylshikimate esterase [Dendrobium catenatum]
TRINITY_DN132036_c0_g1_TRINITY_DN132036_c0_g1_i1_g.5266_m.5266	6.13715	4.322e-30	XP_020693037.1 uncharacterized protein LOC110107191 [Dendrobium catenatum]
TRINITY_DN60227_c0_g2_TRINITY_DN60227_c0_g2_i1_g.179955_m.179955	6.13788	0.000951236	Unknown
TRINITY_DN53615_c0_g1_TRINITY_DN53615_c0_g1_i3_g.200650_m.200650	6.13863	1.20399e-13	CEQ38952.1 SPOSA6832_00420, partial [Sporidiobolus salmonicolor]
TRINITY_DN122286_c0_g1_TRINITY_DN122286_c0_g1_i1_g.7025_m.7025	6.13943	0.000669313	tr|A0A5B0MAL5|A0A5B0MAL5_PUCGR FSH1 domain-containing protein OS=Puccinia graminis f. sp. tritici OX=56615 GN=PGTUg99_026922 PE=4 SV=1
TRINITY_DN56148_c0_g2_TRINITY_DN56148_c0_g2_i1_g.198793_m.198793	6.14026	0.000404911	VDC01817.1 unnamed protein product [Peniophora sp. CBMAI 1063]
TRINITY_DN62707_c2_g1_TRINITY_DN62707_c2_g1_i20_g.48777_m.48777	6.14127	7.49696e-05	XP_028554008.1 oligopeptide transporter 1 isoform X7 [Dendrobium catenatum]
TRINITY_DN61106_c1_g2_TRINITY_DN61106_c1_g2_i5_g.11537_m.11537	6.14434	1.29976e-39	XP_028547787.1 2-oxoglutarate-dependent dioxygenase AOP3-like, partial [Dendrobium catenatum]
TRINITY_DN57513_c3_g2_TRINITY_DN57513_c3_g2_i4_g.103685_m.103685	6.14458	0.000478044	tr|A0A0C3KFZ6|A0A0C3KFZ6_9AGAM Protein kinase domain-containing protein OS=Tulasnella calospora MUT 4182 OX=1051891 GN=M407DRAFT_29975 PE=4 SV=1
TRINITY_DN61213_c10_g5_TRINITY_DN61213_c10_g5_i19_g.186944_m.186944	6.14571	6.67087e-05	tr|A0A5K0XW62|A0A5K0XW62_9MAGN Uncharacterized protein (Fragment) OS=Nymphaea colorata OX=210225 GN=NYM_LOCUS7076 PE=4 SV=1
TRINITY_DN6372_c0_g1_TRINITY_DN6372_c0_g1_i1_g.128898_m.128898	6.14652	8.59222e-14	XP_020672453.1 ABC transporter G family member 6 [Dendrobium catenatum]
TRINITY_DN133120_c0_g1_TRINITY_DN133120_c0_g1_i1_g.8037_m.8037	6.14669	0.000303236	XP_020591422.1 uncharacterized protein LOC110032209 [Phalaenopsis equestris]
TRINITY_DN58903_c0_g1_TRINITY_DN58903_c0_g1_i2_g.134586_m.134586	6.14675	0.000381872	XP_012855457.1 PREDICTED: probable receptor-like protein kinase At5g38990, partial [Erythranthe guttata]
TRINITY_DN58918_c0_g1_TRINITY_DN58918_c0_g1_i1_g.135164_m.135164	6.14712	0.000493773	KGQ08892.1 putative aminomethyltransferase [Beauveria bassiana D1-5]
TRINITY_DN137225_c0_g1_TRINITY_DN137225_c0_g1_i1_g.7281_m.7281	6.14794	0.000125358	XP_001934432.1 GTP-binding protein rho1 precursor [Pyrenophora tritici-repentis Pt-1C-BFP]
TRINITY_DN55488_c0_g1_TRINITY_DN55488_c0_g1_i2_g.215667_m.215667	6.14829	3.93447e-05	KAF6153274.1 hypothetical protein GIB67_003464 [Kingdonia uniflora]
TRINITY_DN39289_c0_g1_TRINITY_DN39289_c0_g1_i1_g.109587_m.109587	6.14852	0.00117736	tr|A0A0C3Q5C7|A0A0C3Q5C7_9AGAM Protein kinase domain-containing protein (Fragment) OS=Tulasnella calospora MUT 4182 OX=1051891 GN=M407DRAFT_31580 PE=4 SV=1
TRINITY_DN54823_c0_g1_TRINITY_DN54823_c0_g1_i1_g.149958_m.149958	6.14853	5.34707e-05	Unknown
TRINITY_DN51488_c0_g1_TRINITY_DN51488_c0_g1_i4_g.230639_m.230639	6.14881	2.99255e-05	XP_020591207.1 uncharacterized protein LOC110032041 isoform X2 [Phalaenopsis equestris]
TRINITY_DN56804_c0_g2_TRINITY_DN56804_c0_g2_i3_g.102392_m.102392	6.14934	4.25359e-30	AQK60188.1 ABC transporter B family member 15 [Zea mays]
TRINITY_DN59482_c0_g5_TRINITY_DN59482_c0_g5_i4_g.120686_m.120686	6.1496	0.000113617	XP_020597190.1 GDSL esterase/lipase At1g74460-like, partial [Phalaenopsis equestris]
TRINITY_DN42048_c0_g2_TRINITY_DN42048_c0_g2_i2_g.46117_m.46117	6.14987	0.000781228	XP_020697662.1 WRKY transcription factor 71 [Dendrobium catenatum]
TRINITY_DN62739_c4_g1_TRINITY_DN62739_c4_g1_i10_g.48962_m.48962	6.14995	0.000271731	Unknown
TRINITY_DN50452_c0_g1_TRINITY_DN50452_c0_g1_i1_g.75134_m.75134	6.15073	0.0100019	Unknown
TRINITY_DN116927_c0_g1_TRINITY_DN116927_c0_g1_i1_g.1567_m.1567	6.15248	4.94184e-05	XP_002522503.1 syntaxin-61 [Ricinus communis]
TRINITY_DN19976_c0_g2_TRINITY_DN19976_c0_g2_i1_g.183439_m.183439	6.15405	1.44167e-26	tr|A0A2I0V8D8|A0A2I0V8D8_9ASPA RING-type E3 ubiquitin transferase OS=Dendrobium catenatum OX=906689 GN=PUB17 PE=4 SV=1
TRINITY_DN45329_c0_g1_TRINITY_DN45329_c0_g1_i1_g.205571_m.205571	6.15501	4.89482e-05	Unknown
TRINITY_DN58813_c5_g1_TRINITY_DN58813_c5_g1_i8_g.126426_m.126426	6.15608	4.60756e-08	XP_020673729.1 putative calcium-binding protein CML19 [Dendrobium catenatum]
TRINITY_DN63336_c0_g1_TRINITY_DN63336_c0_g1_i1_g.191311_m.191311	6.15712	3.34993e-79	AFR42000.1 alpha-tubulin, partial [Populus fremontii]
TRINITY_DN41641_c0_g1_TRINITY_DN41641_c0_g1_i1_g.128397_m.128397	6.15789	0.000118766	XP_020703896.1 zinc finger protein 4 [Dendrobium catenatum]
TRINITY_DN59371_c0_g1_TRINITY_DN59371_c0_g1_i5_g.121597_m.121597	6.15919	0.000493464	tr|A0A0C3QTZ7|A0A0C3QTZ7_9AGAM AP complex subunit sigma OS=Tulasnella calospora MUT 4182 OX=1051891 GN=M407DRAFT_241246 PE=3 SV=1
TRINITY_DN53109_c1_g3_TRINITY_DN53109_c1_g3_i1_g.182281_m.182281	6.15965	0.00117586	Unknown
TRINITY_DN33766_c0_g1_TRINITY_DN33766_c0_g1_i2_g.124445_m.124445	6.15976	0.00104654	Unknown
TRINITY_DN59142_c2_g17_TRINITY_DN59142_c2_g17_i1_g.17117_m.17117	6.16048	1.43429e-53	XP_020682190.1 photosystem II reaction center W protein, chloroplastic [Dendrobium catenatum]
TRINITY_DN60376_c3_g4_TRINITY_DN60376_c3_g4_i6_g.12792_m.12792	6.16144	1.5833e-10	XP_020683512.1 serine/threonine/tyrosine-protein kinase HT1 [Dendrobium catenatum]
TRINITY_DN58289_c2_g1_TRINITY_DN58289_c2_g1_i3_g.23459_m.23459	6.16175	6.45821e-18	sp|Q6ICW6|WNK11_ARATH Probable serine/threonine-protein kinase WNK11 OS=Arabidopsis thaliana OX=3702 GN=WNK11 PE=2 SV=1
TRINITY_DN60103_c0_g1_TRINITY_DN60103_c0_g1_i1_g.71205_m.71205	6.16187	0.000242985	XP_026416762.1 uncharacterized protein LOC113312222 [Papaver somniferum]
TRINITY_DN52384_c0_g1_TRINITY_DN52384_c0_g1_i2_g.124312_m.124312	6.16249	7.40321e-19	XP_020690220.1 uncharacterized protein LOC110105170 [Dendrobium catenatum]
TRINITY_DN59126_c1_g8_TRINITY_DN59126_c1_g8_i3_g.15876_m.15876	6.1628	2.96401e-22	XP_020572171.1 probable carbohydrate esterase At4g34215 [Phalaenopsis equestris]
TRINITY_DN38753_c0_g1_TRINITY_DN38753_c0_g1_i2_g.130797_m.130797	6.16295	0.00353951	XP_028555742.1 uncharacterized protein LOC114580940 [Dendrobium catenatum]
TRINITY_DN20354_c0_g1_TRINITY_DN20354_c0_g1_i1_g.47793_m.47793	6.16366	0.000878186	XP_025627788.1 cellulose synthase-like protein E1 [Arachis hypogaea]
TRINITY_DN52590_c0_g1_TRINITY_DN52590_c0_g1_i8_g.75781_m.75781	6.16416	0.00062275	Unknown
TRINITY_DN53101_c0_g4_TRINITY_DN53101_c0_g4_i1_g.182499_m.182499	6.16491	2.22468e-11	sp|Q9LN68|GATL1_ARATH Probable galacturonosyltransferase-like 1 OS=Arabidopsis thaliana OX=3702 GN=GATL1 PE=2 SV=1
TRINITY_DN62349_c0_g3_TRINITY_DN62349_c0_g3_i5_g.65881_m.65881	6.16577	0.000290261	XP_020684786.1 transcription factor MYB30 [Dendrobium catenatum]
TRINITY_DN48861_c0_g2_TRINITY_DN48861_c0_g2_i1_g.67773_m.67773	6.16729	2.52295e-11	XP_013906523.1 isocitrate dehydrogenase (NAD+) [Monoraphidium neglectum]
TRINITY_DN59359_c1_g2_TRINITY_DN59359_c1_g2_i1_g.122667_m.122667	6.17178	1.37716e-22	PKU80019.1 phospholipase C [Dendrobium catenatum]
TRINITY_DN61680_c0_g5_TRINITY_DN61680_c0_g5_i3_g.168387_m.168387	6.1744	5.61568e-12	tr|A0A2H3Z2V8|A0A2H3Z2V8_PHODC furostanol glycoside 26-O-beta-glucosidase-like OS=Phoenix dactylifera OX=42345 GN=LOC103719878 PE=3 SV=1
TRINITY_DN35708_c0_g1_TRINITY_DN35708_c0_g1_i2_g.130901_m.130901	6.17511	6.29668e-22	XP_020679477.1 peroxidase 51-like [Dendrobium catenatum]
TRINITY_DN61286_c5_g1_TRINITY_DN61286_c5_g1_i3_g.187105_m.187105	6.17566	2.45516e-22	XP_020683021.1 caffeoylshikimate esterase [Dendrobium catenatum]
TRINITY_DN50530_c0_g1_TRINITY_DN50530_c0_g1_i4_g.60170_m.60170	6.17596	0.00131302	Unknown
TRINITY_DN60201_c0_g2_TRINITY_DN60201_c0_g2_i1_g.178165_m.178165	6.1775	0.0028421	Unknown
TRINITY_DN57761_c0_g1_TRINITY_DN57761_c0_g1_i1_g.242835_m.242835	6.17761	0.000436366	Unknown
TRINITY_DN62030_c0_g1_TRINITY_DN62030_c0_g1_i3_g.32130_m.32130	6.17893	0.000905812	Unknown
TRINITY_DN55435_c0_g2_TRINITY_DN55435_c0_g2_i7_g.215919_m.215919	6.18015	0.000412492	tr|A0A445C5L3|A0A445C5L3_ARAHY GHMP_kinases_N domain-containing protein OS=Arachis hypogaea OX=3818 GN=Ahy_A07g031991 PE=4 SV=1
TRINITY_DN58971_c1_g1_TRINITY_DN58971_c1_g1_i1_g.135615_m.135615	6.1821	0.000302486	XP_020594473.1 cytochrome P450 71D8-like, partial [Phalaenopsis equestris]
TRINITY_DN41368_c0_g1_TRINITY_DN41368_c0_g1_i3_g.54770_m.54770	6.18226	2.22374e-35	THU48430.1 hypothetical protein C4D60_Mb09t26160 [Musa balbisiana]
TRINITY_DN62066_c0_g1_TRINITY_DN62066_c0_g1_i11_g.32584_m.32584	6.18275	0.000431317	KIO23223.1 hypothetical protein M407DRAFT_244860 [Tulasnella calospora MUT 4182]
TRINITY_DN41248_c0_g1_TRINITY_DN41248_c0_g1_i4_g.99391_m.99391	6.18328	2.8722e-05	tr|A0A2I0A840|A0A2I0A840_9ASPA Usp domain-containing protein OS=Apostasia shenzhenica OX=1088818 GN=AXF42_Ash003097 PE=4 SV=1
TRINITY_DN60416_c0_g1_TRINITY_DN60416_c0_g1_i10_g.217849_m.217849	6.18354	0.000298902	Unknown
TRINITY_DN56325_c0_g1_TRINITY_DN56325_c0_g1_i5_g.114327_m.114327	6.1854	4.64159e-05	tr|A0A453DZW6|A0A453DZW6_AEGTS Uncharacterized protein OS=Aegilops tauschii subsp. strangulata OX=200361 PE=4 SV=1
TRINITY_DN62353_c1_g1_TRINITY_DN62353_c1_g1_i3_g.65509_m.65509	6.18552	0.000238415	tr|A0A2A6BG37|A0A2A6BG37_PRIPA Epimerase OS=Pristionchus pacificus OX=54126 GN=PRIPAC_53074 PE=4 SV=1
TRINITY_DN60502_c4_g3_TRINITY_DN60502_c4_g3_i1_g.58378_m.58378	6.18561	0.00016752	tr|A0A5B7CF61|A0A5B7CF61_DAVIN Putative Retrovirus-related Pol polyprotein OS=Davidia involucrata OX=16924 GN=Din_048525 PE=4 SV=1
TRINITY_DN61695_c0_g1_TRINITY_DN61695_c0_g1_i1_g.168433_m.168433	6.18597	0.00011913	sp|Q7S158|VMA21_NEUCR Vacuolar ATPase assembly integral membrane protein vma-21 OS=Neurospora crassa (strain ATCC 24698 / 74-OR23-1A / CBS 708.71 / DSM 1257 / FGSC 987) OX=367110 GN=vma-21 PE=3 SV=1
TRINITY_DN62066_c0_g1_TRINITY_DN62066_c0_g1_i13_g.32593_m.32593	6.18607	0.000335468	KIO23223.1 hypothetical protein M407DRAFT_244860 [Tulasnella calospora MUT 4182]
TRINITY_DN62504_c0_g1_TRINITY_DN62504_c0_g1_i8_g.169854_m.169854	6.18629	2.8365e-05	PKU84664.1 Beta-hexosaminidase 3 [Dendrobium catenatum]
TRINITY_DN49309_c0_g1_TRINITY_DN49309_c0_g1_i3_g.137079_m.137079	6.18638	8.96517e-13	XP_020674736.1 gibberellin 2-beta-dioxygenase 2-like [Dendrobium catenatum]
TRINITY_DN53613_c1_g3_TRINITY_DN53613_c1_g3_i2_g.200506_m.200506	6.18649	3.73477e-05	XP_020587805.1 transcription factor bHLH137-like [Phalaenopsis equestris]
TRINITY_DN42158_c0_g2_TRINITY_DN42158_c0_g2_i1_g.199987_m.199987	6.1865	0.000173299	Unknown
TRINITY_DN62560_c2_g1_TRINITY_DN62560_c2_g1_i4_g.170865_m.170865	6.18672	2.77063e-18	tr|A0A6J7YHT2|A0A6J7YHT2_ANACO CB5.21G0000690 OS=Ananas comosus var. bracteatus OX=296719 GN=CB5_LOCUS11316 PE=4 SV=1
TRINITY_DN23611_c0_g1_TRINITY_DN23611_c0_g1_i1_g.118864_m.118864	6.18774	2.99245e-52	XP_020682160.1 aquaporin NIP1-1 [Dendrobium catenatum]
TRINITY_DN49451_c0_g1_TRINITY_DN49451_c0_g1_i1_g.144834_m.144834	6.18841	0.000376699	Unknown
TRINITY_DN52379_c1_g2_TRINITY_DN52379_c1_g2_i2_g.123923_m.123923	6.18897	1.20459e-84	XP_020699937.1 GDSL esterase/lipase EXL3 [Dendrobium catenatum]
TRINITY_DN60729_c0_g1_TRINITY_DN60729_c0_g1_i1_g.93018_m.93018	6.18991	0.000155088	XP_022973346.1 probable serine/threonine-protein kinase At1g09600 [Cucurbita maxima]
TRINITY_DN8402_c0_g1_TRINITY_DN8402_c0_g1_i1_g.198071_m.198071	6.19039	0.000281512	Unknown
TRINITY_DN33519_c0_g1_TRINITY_DN33519_c0_g1_i1_g.74855_m.74855	6.1948	0.000291671	Unknown
TRINITY_DN60511_c0_g2_TRINITY_DN60511_c0_g2_i1_g.57143_m.57143	6.19521	0.000245709	CCO32046.1 Nucleoporin SEH1 AltName: Full=Nuclear pore protein SEH1 [Rhizoctonia solani AG-1 IB]
TRINITY_DN56890_c0_g1_TRINITY_DN56890_c0_g1_i7_g.102500_m.102500	6.19554	0.00101274	tr|E2M3P3|E2M3P3_MONPE SGNH_hydro domain-containing protein (Fragment) OS=Moniliophthora perniciosa (strain FA553 / isolate CP02) OX=554373 GN=MPER_14852 PE=4 SV=1
TRINITY_DN55151_c0_g1_TRINITY_DN55151_c0_g1_i4_g.83444_m.83444	6.19568	0.000984727	Unknown
TRINITY_DN62743_c0_g1_TRINITY_DN62743_c0_g1_i4_g.50041_m.50041	6.19667	0.00128342	KIO27525.1 glycoside hydrolase family 32 protein [Tulasnella calospora MUT 4182]
TRINITY_DN60957_c2_g2_TRINITY_DN60957_c2_g2_i10_g.138892_m.138892	6.19696	4.81711e-83	PKA52282.1 putative beta-D-xylosidase 6 [Apostasia shenzhenica]
TRINITY_DN62399_c0_g1_TRINITY_DN62399_c0_g1_i3_g.66099_m.66099	6.19854	0.000404825	Unknown
TRINITY_DN54368_c0_g1_TRINITY_DN54368_c0_g1_i3_g.55307_m.55307	6.19952	0.000722925	KIO23302.1 hypothetical protein M407DRAFT_110826 [Tulasnella calospora MUT 4182]
TRINITY_DN54308_c0_g1_TRINITY_DN54308_c0_g1_i1_g.54880_m.54880	6.2015	0.00057242	XP_006301777.2 multifunctional methyltransferase subunit TRM112-like protein At1g78190 [Capsella rubella]
TRINITY_DN62213_c0_g2_TRINITY_DN62213_c0_g2_i1_g.209509_m.209509	6.20328	0.000336609	tr|A0A5C2TDQ7|A0A5C2TDQ7_9APHY XRN_N domain-containing protein OS=Lentinus tigrinus ALCF2SS1-7 OX=1328758 GN=L226DRAFT_71631 PE=4 SV=1
TRINITY_DN49759_c0_g2_TRINITY_DN49759_c0_g2_i3_g.63945_m.63945	6.20472	1.03544e-78	tr|A0A2I0XIC8|A0A2I0XIC8_9ASPA Beta-xylosidase/alpha-L-arabinofuranosidase 2 OS=Dendrobium catenatum OX=906689 GN=Xyl2 PE=3 SV=1
TRINITY_DN58251_c11_g1_TRINITY_DN58251_c11_g1_i5_g.22120_m.22120	6.20522	2.05839e-10	KAF2462466.1 senescence-associated protein [Lindgomyces ingoldianus]
TRINITY_DN28997_c0_g1_TRINITY_DN28997_c0_g1_i1_g.80886_m.80886	6.20547	0.00037809	Unknown
TRINITY_DN54205_c0_g1_TRINITY_DN54205_c0_g1_i1_g.214644_m.214644	6.20572	1.78726e-53	XP_020583778.1 dirigent protein 22-like [Phalaenopsis equestris]
TRINITY_DN53305_c0_g2_TRINITY_DN53305_c0_g2_i1_g.156480_m.156480	6.20737	0.00104293	Unknown
TRINITY_DN54906_c1_g3_TRINITY_DN54906_c1_g3_i5_g.172327_m.172327	6.20742	0.00718324	tr|C0P5J4|C0P5J4_MAIZE OxoGdeHyase_C domain-containing protein OS=Zea mays OX=4577 PE=2 SV=1
TRINITY_DN50544_c0_g2_TRINITY_DN50544_c0_g2_i1_g.60426_m.60426	6.20809	0.000819196	XP_010933959.1 uncharacterized protein LOC105054201 [Elaeis guineensis]
TRINITY_DN69598_c0_g1_TRINITY_DN69598_c0_g1_i1_g.14893_m.14893	6.21141	0.000273866	Unknown
TRINITY_DN57026_c3_g8_TRINITY_DN57026_c3_g8_i4_g.133974_m.133974	6.21177	1.22212e-30	XP_020682942.1 expansin-A4-like [Dendrobium catenatum]
TRINITY_DN58344_c0_g3_TRINITY_DN58344_c0_g3_i1_g.89028_m.89028	6.21221	0.000118718	XP_020693965.1 sphinganine C4-monooxygenase 2-like, partial [Dendrobium catenatum]
TRINITY_DN62076_c0_g4_TRINITY_DN62076_c0_g4_i1_g.33947_m.33947	6.2131	0.00027788	Unknown
TRINITY_DN62864_c13_g2_TRINITY_DN62864_c13_g2_i12_g.147140_m.147140	6.21375	0.000315031	tr|A0A0C3Q5X9|A0A0C3Q5X9_9AGAM Protein kinase domain-containing protein (Fragment) OS=Tulasnella calospora MUT 4182 OX=1051891 GN=M407DRAFT_83778 PE=4 SV=1
TRINITY_DN54214_c0_g1_TRINITY_DN54214_c0_g1_i1_g.214262_m.214262	6.21408	0.00046618	PKU80865.1 hypothetical protein MA16_Dca009277 [Dendrobium catenatum]
TRINITY_DN58570_c10_g3_TRINITY_DN58570_c10_g3_i7_g.211809_m.211809	6.21452	1.65922e-20	XP_020573301.1 receptor-like cytosolic serine/threonine-protein kinase RBK1 [Phalaenopsis equestris]
TRINITY_DN59533_c3_g9_TRINITY_DN59533_c3_g9_i2_g.207045_m.207045	6.21493	0.000279082	Unknown
TRINITY_DN58641_c2_g15_TRINITY_DN58641_c2_g15_i1_g.85847_m.85847	6.21536	6.8207e-05	GFC30214.1 amorpha-4,11-diene synthase [Tanacetum cinerariifolium]
TRINITY_DN55138_c0_g3_TRINITY_DN55138_c0_g3_i1_g.83219_m.83219	6.21699	0.000653131	Unknown
TRINITY_DN36172_c0_g2_TRINITY_DN36172_c0_g2_i1_g.107713_m.107713	6.21702	4.28018e-05	XP_020578230.1 phosphoinositide phospholipase C 6-like isoform X2 [Phalaenopsis equestris]
TRINITY_DN54522_c0_g1_TRINITY_DN54522_c0_g1_i2_g.163657_m.163657	6.21721	0.000810864	KIO19939.1 hypothetical protein M407DRAFT_142581 [Tulasnella calospora MUT 4182]
TRINITY_DN51153_c0_g1_TRINITY_DN51153_c0_g1_i2_g.130422_m.130422	6.21737	0.000810506	KIJ20098.1 hypothetical protein PAXINDRAFT_68113 [Paxillus involutus ATCC 200175]
TRINITY_DN57527_c1_g2_TRINITY_DN57527_c1_g2_i12_g.103065_m.103065	6.21797	0.000752986	tr|A0A0C3KE03|A0A0C3KE03_9AGAM Protein kinase domain-containing protein OS=Tulasnella calospora MUT 4182 OX=1051891 GN=M407DRAFT_222321 PE=4 SV=1
TRINITY_DN57239_c0_g1_TRINITY_DN57239_c0_g1_i1_g.158349_m.158349	6.21808	0.000271799	KIO34084.1 hypothetical protein M407DRAFT_16997 [Tulasnella calospora MUT 4182]
TRINITY_DN61292_c1_g1_TRINITY_DN61292_c1_g1_i4_g.185772_m.185772	6.21837	5.33386e-05	PKU63272.1 hypothetical protein MA16_Dca014738 [Dendrobium catenatum]
TRINITY_DN35776_c0_g2_TRINITY_DN35776_c0_g2_i1_g.130905_m.130905	6.2184	8.34668e-29	XP_020672276.1 probable membrane-associated kinase regulator 2 [Dendrobium catenatum]
TRINITY_DN39272_c0_g1_TRINITY_DN39272_c0_g1_i1_g.109500_m.109500	6.21866	3.87065e-19	XP_020689309.2 probable inactive leucine-rich repeat receptor kinase XIAO [Dendrobium catenatum]
TRINITY_DN34844_c0_g1_TRINITY_DN34844_c0_g1_i1_g.56705_m.56705	6.21869	5.72987e-05	PKU61248.1 putative protein ABIL5 [Dendrobium catenatum]
TRINITY_DN41611_c0_g1_TRINITY_DN41611_c0_g1_i1_g.128378_m.128378	6.21873	0.000398107	KIO25503.1 hypothetical protein M407DRAFT_91885 [Tulasnella calospora MUT 4182]
TRINITY_DN61900_c9_g2_TRINITY_DN61900_c9_g2_i2_g.111575_m.111575	6.21876	0.00059077	Unknown
TRINITY_DN34430_c0_g1_TRINITY_DN34430_c0_g1_i1_g.41943_m.41943	6.21899	6.97452e-05	Unknown
TRINITY_DN59304_c2_g3_TRINITY_DN59304_c2_g3_i1_g.121739_m.121739	6.21908	0.000153673	tr|A0A0C3Q5X9|A0A0C3Q5X9_9AGAM Protein kinase domain-containing protein (Fragment) OS=Tulasnella calospora MUT 4182 OX=1051891 GN=M407DRAFT_83778 PE=4 SV=1
TRINITY_DN58556_c0_g2_TRINITY_DN58556_c0_g2_i9_g.211667_m.211667	6.21939	0.000429606	tr|J4H1M2|J4H1M2_9APHY Methyltranfer_dom domain-containing protein OS=Fibroporia radiculosa OX=599839 GN=FIBRA_02045 PE=4 SV=1
TRINITY_DN47107_c0_g1_TRINITY_DN47107_c0_g1_i3_g.136624_m.136624	6.21993	0.000248422	Unknown
TRINITY_DN38935_c0_g2_TRINITY_DN38935_c0_g2_i1_g.84166_m.84166	6.21997	3.30412e-05	tr|A0A1D1ZCW6|A0A1D1ZCW6_9ARAE Cadmium/zinc-transporting ATPase HMA2 OS=Anthurium amnicola OX=1678845 GN=HMA2_11 PE=4 SV=1
TRINITY_DN62707_c2_g1_TRINITY_DN62707_c2_g1_i16_g.48771_m.48771	6.21998	3.61787e-05	XP_028554008.1 oligopeptide transporter 1 isoform X7 [Dendrobium catenatum]
TRINITY_DN43764_c0_g1_TRINITY_DN43764_c0_g1_i1_g.56304_m.56304	6.22057	0.00025494	XP_020677632.1 chitinase 2-like [Dendrobium catenatum]
TRINITY_DN55596_c0_g1_TRINITY_DN55596_c0_g1_i1_g.191514_m.191514	6.22091	4.87971e-14	XP_020688415.1 VAN3-binding protein [Dendrobium catenatum]
TRINITY_DN148196_c0_g3_TRINITY_DN148196_c0_g3_i1_g.1641_m.1641	6.22102	3.21946e-05	PKU87361.1 Formin-like protein 11 [Dendrobium catenatum]
TRINITY_DN58824_c3_g2_TRINITY_DN58824_c3_g2_i10_g.124676_m.124676	6.22123	1.78095e-05	XP_030520484.1 short-chain dehydrogenase TIC 32, chloroplastic-like, partial [Rhodamnia argentea]
TRINITY_DN60498_c0_g3_TRINITY_DN60498_c0_g3_i12_g.218156_m.218156	6.22127	0.000114599	Unknown
TRINITY_DN30221_c0_g1_TRINITY_DN30221_c0_g1_i1_g.173783_m.173783	6.22139	5.22077e-05	PON79520.1 hypothetical protein PanWU01x14_012550, partial [Parasponia andersonii]
TRINITY_DN47649_c0_g1_TRINITY_DN47649_c0_g1_i4_g.202607_m.202607	6.22191	0.00010364	Unknown
TRINITY_DN60212_c0_g2_TRINITY_DN60212_c0_g2_i3_g.179661_m.179661	6.22194	0.000142863	tr|A0A0C3Q725|A0A0C3Q725_9AGAM Copper transporter OS=Tulasnella calospora MUT 4182 OX=1051891 GN=M407DRAFT_244107 PE=3 SV=1
TRINITY_DN43097_c0_g1_TRINITY_DN43097_c0_g1_i1_g.31300_m.31300	6.22275	4.27697e-58	XP_020584581.1 probable histone H2A.3 [Phalaenopsis equestris]
TRINITY_DN57994_c0_g1_TRINITY_DN57994_c0_g1_i6_g.174445_m.174445	6.22308	0.000186487	tr|A0A0C3QE21|A0A0C3QE21_9AGAM DUF3074 domain-containing protein OS=Tulasnella calospora MUT 4182 OX=1051891 GN=M407DRAFT_244586 PE=4 SV=1
TRINITY_DN47338_c0_g1_TRINITY_DN47338_c0_g1_i1_g.244756_m.244756	6.22313	0.00015199	Unknown
TRINITY_DN62796_c4_g2_TRINITY_DN62796_c4_g2_i1_g.50121_m.50121	6.22498	6.14927e-05	Unknown
TRINITY_DN60538_c0_g2_TRINITY_DN60538_c0_g2_i5_g.58664_m.58664	6.22521	0.000315444	tr|A0A3D8R0U0|A0A3D8R0U0_9HELO DAO domain-containing protein OS=Coleophoma cylindrospora OX=1849047 GN=BP6252_09031 PE=3 SV=1
TRINITY_DN50538_c0_g1_TRINITY_DN50538_c0_g1_i3_g.60387_m.60387	6.22725	2.52774e-15	PKU79377.1 1,2-dihydroxy-3-keto-5-methylthiopentene dioxygenase 2 [Dendrobium catenatum]
TRINITY_DN6201_c0_g1_TRINITY_DN6201_c0_g1_i1_g.183267_m.183267	6.22812	7.28447e-17	XP_020703901.1 xyloglucan endotransglucosylase/hydrolase protein 9-like [Dendrobium catenatum]
TRINITY_DN36969_c0_g2_TRINITY_DN36969_c0_g2_i2_g.164196_m.164196	6.22843	5.0189e-16	XP_020672492.1 probable transcription factor GLK1 [Dendrobium catenatum]
TRINITY_DN50726_c0_g2_TRINITY_DN50726_c0_g2_i1_g.234188_m.234188	6.22866	6.25114e-05	XP_020591923.1 corepressor interacting with RBPJ 1 [Phalaenopsis equestris]
TRINITY_DN61276_c0_g1_TRINITY_DN61276_c0_g1_i20_g.186683_m.186683	6.22907	0.000965579	Unknown
TRINITY_DN59231_c1_g1_TRINITY_DN59231_c1_g1_i1_g.221935_m.221935	6.23013	5.19697e-05	Unknown
TRINITY_DN16085_c0_g1_TRINITY_DN16085_c0_g1_i1_g.223302_m.223302	6.23027	4.42294e-30	PKU68691.1 Mitogen-activated protein kinase kinase kinase ANP1 [Dendrobium catenatum]
TRINITY_DN58570_c10_g3_TRINITY_DN58570_c10_g3_i3_g.211805_m.211805	6.23049	1.63579e-43	tr|A0A4S8I875|A0A4S8I875_MUSBA Protein kinase domain-containing protein OS=Musa balbisiana OX=52838 GN=C4D60_Mb02t04470 PE=4 SV=1
TRINITY_DN60928_c0_g1_TRINITY_DN60928_c0_g1_i1_g.139046_m.139046	6.23059	0.000415934	KIO34134.1 hypothetical protein M407DRAFT_240754 [Tulasnella calospora MUT 4182]
TRINITY_DN62556_c1_g1_TRINITY_DN62556_c1_g1_i1_g.171011_m.171011	6.2306	0.000421631	KAF7790070.1 hypothetical protein EIP86_001020 [Pleurotus ostreatoroseus]
TRINITY_DN14466_c0_g1_TRINITY_DN14466_c0_g1_i1_g.19548_m.19548	6.23276	3.27612e-15	sp|Q9LN94|EXPA7_ARATH Expansin-A7 OS=Arabidopsis thaliana OX=3702 GN=EXPA7 PE=3 SV=1
TRINITY_DN58161_c1_g2_TRINITY_DN58161_c1_g2_i2_g.98331_m.98331	6.23316	0.000562834	Unknown
TRINITY_DN51334_c0_g1_TRINITY_DN51334_c0_g1_i2_g.19742_m.19742	6.23401	0.00187838	KIO19057.1 hypothetical protein M407DRAFT_246310 [Tulasnella calospora MUT 4182]
TRINITY_DN60170_c0_g1_TRINITY_DN60170_c0_g1_i2_g.71737_m.71737	6.23565	0.000267382	KAF7375708.1 FAD-binding protein [Mycena sanguinolenta]
TRINITY_DN61700_c0_g1_TRINITY_DN61700_c0_g1_i3_g.189703_m.189703	6.23573	0.000279738	KIO25770.1 hypothetical protein M407DRAFT_207534 [Tulasnella calospora MUT 4182]
TRINITY_DN56989_c0_g1_TRINITY_DN56989_c0_g1_i2_g.238523_m.238523	6.23591	0.000147984	KAF7369275.1 Carbohydrate-binding module family 13 protein [Mycena venus]
TRINITY_DN56262_c1_g2_TRINITY_DN56262_c1_g2_i10_g.241422_m.241422	6.23697	3.42632e-45	XP_028555711.1 homeobox protein ATH1 [Dendrobium catenatum]
TRINITY_DN58181_c0_g3_TRINITY_DN58181_c0_g3_i14_g.98205_m.98205	6.23731	1.48061e-17	Unknown
TRINITY_DN59720_c0_g1_TRINITY_DN59720_c0_g1_i2_g.126990_m.126990	6.23827	0.00106081	ACE00310.1 pyruvate dehydrogenase E1, beta subunit, partial [Caenorhabditis brenneri]
TRINITY_DN132935_c0_g1_TRINITY_DN132935_c0_g1_i1_g.2319_m.2319	6.24159	0.00013781	Unknown
TRINITY_DN62662_c9_g8_TRINITY_DN62662_c9_g8_i7_g.148573_m.148573	6.24246	0.000556309	Unknown
TRINITY_DN445_c0_g2_TRINITY_DN445_c0_g2_i1_g.154872_m.154872	6.24351	0.000672437	PPQ66391.1 hypothetical protein CVT24_007220 [Panaeolus cyanescens]
TRINITY_DN56177_c0_g2_TRINITY_DN56177_c0_g2_i2_g.198583_m.198583	6.24532	0.000178421	Unknown
TRINITY_DN52080_c0_g1_TRINITY_DN52080_c0_g1_i1_g.129342_m.129342	6.24625	0.00174822	Unknown
TRINITY_DN41368_c0_g1_TRINITY_DN41368_c0_g1_i3_g.54768_m.54768	6.24645	8.94854e-68	XP_020699788.1 alcohol-forming fatty acyl-CoA reductase [Dendrobium catenatum]
TRINITY_DN97984_c0_g1_TRINITY_DN97984_c0_g1_i1_g.56790_m.56790	6.24674	0.000391085	XP_020594822.1 NRR repressor homolog 1-like [Phalaenopsis equestris]
TRINITY_DN60255_c0_g1_TRINITY_DN60255_c0_g1_i10_g.179767_m.179767	6.24755	0.000266671	KIO21447.1 hypothetical protein M407DRAFT_15816 [Tulasnella calospora MUT 4182]
TRINITY_DN61643_c4_g5_TRINITY_DN61643_c4_g5_i1_g.168613_m.168613	6.24803	0.0147703	Unknown
TRINITY_DN57876_c0_g1_TRINITY_DN57876_c0_g1_i10_g.44597_m.44597	6.24908	0.000127686	XP_023894261.1 protein sym1-like [Quercus suber]
TRINITY_DN57967_c3_g1_TRINITY_DN57967_c3_g1_i2_g.174975_m.174975	6.24968	0.0105682	Unknown
TRINITY_DN56402_c2_g1_TRINITY_DN56402_c2_g1_i1_g.106410_m.106410	6.24978	9.74201e-40	XP_020704909.1 cysteine-rich repeat secretory protein 38-like [Dendrobium catenatum]
TRINITY_DN46441_c0_g1_TRINITY_DN46441_c0_g1_i1_g.91329_m.91329	6.25001	0.000317093	tr|A0A0C3PZW4|A0A0C3PZW4_9AGAM Mitochondrial import inner membrane translocase subunit OS=Tulasnella calospora MUT 4182 OX=1051891 GN=M407DRAFT_245565 PE=3 SV=1
TRINITY_DN21187_c0_g1_TRINITY_DN21187_c0_g1_i1_g.203108_m.203108	6.2506	4.16988e-05	tr|A0A2I0XGJ0|A0A2I0XGJ0_9ASPA DNA repair protein RAD5 OS=Dendrobium catenatum OX=906689 GN=MA16_Dca013972 PE=4 SV=1
TRINITY_DN59282_c6_g4_TRINITY_DN59282_c6_g4_i1_g.222387_m.222387	6.25182	2.90432e-05	tr|A0A2I0JJ48|A0A2I0JJ48_PUNGR Protein kinase domain-containing protein OS=Punica granatum OX=22663 GN=CRG98_023611 PE=4 SV=1
TRINITY_DN44116_c0_g3_TRINITY_DN44116_c0_g3_i1_g.48189_m.48189	6.25232	3.76551e-05	Unknown
TRINITY_DN61086_c0_g1_TRINITY_DN61086_c0_g1_i1_g.227728_m.227728	6.25273	9.00359e-05	Unknown
TRINITY_DN53138_c0_g3_TRINITY_DN53138_c0_g3_i2_g.182587_m.182587	6.2528	9.20231e-05	tr|A0A0E0BYI5|A0A0E0BYI5_9ORYZ Aminotran_1_2 domain-containing protein OS=Oryza meridionalis OX=40149 PE=4 SV=1
TRINITY_DN16171_c0_g1_TRINITY_DN16171_c0_g1_i1_g.130686_m.130686	6.25421	8.417e-05	tr|A0A540KZT0|A0A540KZT0_MALBA Apple domain-containing protein OS=Malus baccata OX=106549 GN=C1H46_034707 PE=4 SV=1
TRINITY_DN56189_c0_g1_TRINITY_DN56189_c0_g1_i1_g.199279_m.199279	6.25431	4.10398e-05	Unknown
TRINITY_DN58813_c5_g1_TRINITY_DN58813_c5_g1_i6_g.126425_m.126425	6.25454	3.31594e-06	CBI40055.3 unnamed protein product, partial [Vitis vinifera]
TRINITY_DN59984_c0_g1_TRINITY_DN59984_c0_g1_i1_g.227113_m.227113	6.2552	0.000160403	Unknown
TRINITY_DN50452_c0_g1_TRINITY_DN50452_c0_g1_i3_g.75136_m.75136	6.25578	0.00862234	Unknown
TRINITY_DN61445_c0_g1_TRINITY_DN61445_c0_g1_i2_g.251419_m.251419	6.25693	0.00029049	KIO34721.1 hypothetical protein M407DRAFT_240538 [Tulasnella calospora MUT 4182]
TRINITY_DN61076_c5_g1_TRINITY_DN61076_c5_g1_i1_g.228524_m.228524	6.25707	1.94899e-05	Unknown
TRINITY_DN61622_c1_g1_TRINITY_DN61622_c1_g1_i1_g.167554_m.167554	6.25707	0.000315666	tr|A0A0C3KZX4|A0A0C3KZX4_9AGAM Protein kinase domain-containing protein OS=Tulasnella calospora MUT 4182 OX=1051891 GN=M407DRAFT_23783 PE=4 SV=1
TRINITY_DN58641_c2_g11_TRINITY_DN58641_c2_g11_i2_g.85844_m.85844	6.25707	1.81626e-05	tr|M0UAA3|M0UAA3_MUSAM Terpene_synth_C domain-containing protein OS=Musa acuminata subsp. malaccensis OX=214687 PE=4 SV=1
TRINITY_DN6438_c0_g1_TRINITY_DN6438_c0_g1_i1_g.25949_m.25949	6.25768	3.79741e-05	XP_020698925.1 endonuclease 1 [Dendrobium catenatum]
TRINITY_DN62527_c0_g3_TRINITY_DN62527_c0_g3_i2_g.169645_m.169645	6.25796	0.000124418	KAE8196088.1 hypothetical protein CF328_g4238, partial [Tilletia controversa]
TRINITY_DN7255_c0_g2_TRINITY_DN7255_c0_g2_i1_g.160758_m.160758	6.25831	2.11601e-05	XP_020689528.1 polyol transporter 5-like [Dendrobium catenatum]
TRINITY_DN116721_c0_g1_TRINITY_DN116721_c0_g1_i1_g.8154_m.8154	6.25833	3.30017e-05	XP_020689485.1 uncharacterized protein C24B11.05 [Dendrobium catenatum]
TRINITY_DN60514_c2_g1_TRINITY_DN60514_c2_g1_i1_g.57955_m.57955	6.25855	4.23355e-05	Unknown
TRINITY_DN56046_c0_g2_TRINITY_DN56046_c0_g2_i3_g.47520_m.47520	6.25933	0.000209231	RDB23452.1 Palmitoyltransferase pfa3 [Hypsizygus marmoreus]
TRINITY_DN61842_c0_g1_TRINITY_DN61842_c0_g1_i1_g.42981_m.42981	6.25971	0.000125007	KIO18374.1 hypothetical protein M407DRAFT_246501 [Tulasnella calospora MUT 4182]
TRINITY_DN62000_c2_g5_TRINITY_DN62000_c2_g5_i1_g.33617_m.33617	6.25984	8.38233e-05	Unknown
TRINITY_DN43134_c0_g1_TRINITY_DN43134_c0_g1_i1_g.145493_m.145493	6.26123	0.000259994	tr|A0A0C3KHS0|A0A0C3KHS0_9AGAM C2H2-type domain-containing protein OS=Tulasnella calospora MUT 4182 OX=1051891 GN=M407DRAFT_245618 PE=4 SV=1
TRINITY_DN42546_c0_g1_TRINITY_DN42546_c0_g1_i4_g.227588_m.227588	6.26182	5.26465e-05	XP_020697747.1 growth-regulating factor 1 [Dendrobium catenatum]
TRINITY_DN53552_c0_g1_TRINITY_DN53552_c0_g1_i2_g.29740_m.29740	6.26237	0.000472888	sp|O43041|TRS23_SCHPO Transport protein particle subunit trs23 OS=Schizosaccharomyces pombe (strain 972 / ATCC 24843) OX=284812 GN=trs23 PE=3 SV=1
TRINITY_DN55687_c0_g1_TRINITY_DN55687_c0_g1_i7_g.236474_m.236474	6.26252	5.80279e-05	XP_020600227.1 glucan endo-1,3-beta-glucosidase 13-like [Phalaenopsis equestris]
TRINITY_DN59765_c7_g1_TRINITY_DN59765_c7_g1_i1_g.127704_m.127704	6.2628	3.07327e-05	Unknown
TRINITY_DN52016_c2_g2_TRINITY_DN52016_c2_g2_i5_g.129498_m.129498	6.26345	5.05426e-20	tr|A0A067EDL7|A0A067EDL7_CITSI Aa_trans domain-containing protein OS=Citrus sinensis OX=2711 GN=CISIN_1g011392mg PE=4 SV=1
TRINITY_DN59709_c2_g7_TRINITY_DN59709_c2_g7_i2_g.127970_m.127970	6.26352	3.00284e-05	XP_017972650.1 PREDICTED: uncharacterized protein LOC18606969 [Theobroma cacao]
TRINITY_DN50217_c0_g2_TRINITY_DN50217_c0_g2_i2_g.253626_m.253626	6.26356	2.41094e-05	XP_020587647.1 rop guanine nucleotide exchange factor 3-like [Phalaenopsis equestris]
TRINITY_DN53336_c0_g1_TRINITY_DN53336_c0_g1_i2_g.156013_m.156013	6.26374	3.58148e-79	XP_020588591.1 LOW QUALITY PROTEIN: subtilisin-like protease SBT5.3 [Phalaenopsis equestris]
TRINITY_DN62518_c6_g1_TRINITY_DN62518_c6_g1_i2_g.169792_m.169792	6.26439	0.0029008	Unknown
TRINITY_DN60122_c0_g5_TRINITY_DN60122_c0_g5_i1_g.70775_m.70775	6.26676	0.000268907	tr|A0A453SI24|A0A453SI24_AEGTS ABC2_membrane domain-containing protein OS=Aegilops tauschii subsp. strangulata OX=200361 PE=4 SV=1
TRINITY_DN55992_c0_g1_TRINITY_DN55992_c0_g1_i1_g.224349_m.224349	6.26756	8.1875e-05	XP_020672799.1 uncharacterized protein LOC110092549 [Dendrobium catenatum]
TRINITY_DN49540_c0_g1_TRINITY_DN49540_c0_g1_i1_g.90790_m.90790	6.268	1.98685e-23	OAY63006.1 PTI1-like tyrosine-protein kinase [Ananas comosus]
TRINITY_DN61479_c1_g1_TRINITY_DN61479_c1_g1_i1_g.251284_m.251284	6.26848	0.000617498	KIO17786.1 glycoside hydrolase family 16 protein [Tulasnella calospora MUT 4182]
TRINITY_DN52932_c0_g2_TRINITY_DN52932_c0_g2_i4_g.190714_m.190714	6.26871	0.0021533	tr|A0A0C3Q246|A0A0C3Q246_9AGAM SnoaL-like domain-containing protein OS=Tulasnella calospora MUT 4182 OX=1051891 GN=M407DRAFT_245161 PE=4 SV=1
TRINITY_DN2256_c0_g1_TRINITY_DN2256_c0_g1_i1_g.50845_m.50845	6.27103	0.000111545	XP_020275653.1 transcription repressor OFP17-like [Asparagus officinalis]
TRINITY_DN53133_c0_g1_TRINITY_DN53133_c0_g1_i1_g.181864_m.181864	6.27406	9.72518e-05	XP_020689772.1 transcription factor bHLH84-like [Dendrobium catenatum]
TRINITY_DN45892_c0_g3_TRINITY_DN45892_c0_g3_i1_g.214904_m.214904	6.27641	0.000361053	tr|A0A0C3Q5X9|A0A0C3Q5X9_9AGAM Protein kinase domain-containing protein (Fragment) OS=Tulasnella calospora MUT 4182 OX=1051891 GN=M407DRAFT_83778 PE=4 SV=1
TRINITY_DN33824_c0_g1_TRINITY_DN33824_c0_g1_i1_g.76369_m.76369	6.27796	0.000337626	Unknown
TRINITY_DN59229_c0_g8_TRINITY_DN59229_c0_g8_i3_g.221514_m.221514	6.278	1.67307e-20	tr|A0A2I0VS15|A0A2I0VS15_9ASPA Flavin-containing monooxygenase OS=Dendrobium catenatum OX=906689 GN=FMO1 PE=3 SV=1
TRINITY_DN1693_c0_g2_TRINITY_DN1693_c0_g2_i1_g.240573_m.240573	6.27839	3.78377e-05	Unknown
TRINITY_DN50960_c0_g1_TRINITY_DN50960_c0_g1_i3_g.206485_m.206485	6.28048	0.00325837	tr|A0A0C3KMC1|A0A0C3KMC1_9AGAM Thioredoxin OS=Tulasnella calospora MUT 4182 OX=1051891 GN=M407DRAFT_117598 PE=3 SV=1
TRINITY_DN57719_c2_g10_TRINITY_DN57719_c2_g10_i2_g.242320_m.242320	6.28135	1.38556e-46	XP_020684311.1 tricetin 3',4',5'-O-trimethyltransferase [Dendrobium catenatum]
TRINITY_DN55059_c0_g1_TRINITY_DN55059_c0_g1_i1_g.100684_m.100684	6.2838	1.11519e-20	XP_020699019.1 protein POLAR LOCALIZATION DURING ASYMMETRIC DIVISION AND REDISTRIBUTION-like [Dendrobium catenatum]
TRINITY_DN62353_c1_g1_TRINITY_DN62353_c1_g1_i3_g.65510_m.65510	6.28727	3.6141e-05	WP_162478360.1 GDP-mannose 4,6-dehydratase, partial [Prochlorococcus sp. HOT212_60m_824E10]
TRINITY_DN37257_c0_g2_TRINITY_DN37257_c0_g2_i1_g.93505_m.93505	6.28881	1.01503e-17	PKU82886.1 hypothetical protein MA16_Dca006184 [Dendrobium catenatum]
TRINITY_DN60346_c4_g3_TRINITY_DN60346_c4_g3_i1_g.11916_m.11916	6.28923	1.66029e-05	WP_186436403.1 DDE-type integrase/transposase/recombinase [Cobetia crustatorum]
TRINITY_DN62598_c4_g1_TRINITY_DN62598_c4_g1_i7_g.170418_m.170418	6.28955	2.51518e-05	tr|A0A2I0VF38|A0A2I0VF38_9ASPA Transpos_assoc domain-containing protein OS=Dendrobium catenatum OX=906689 GN=MA16_Dca012148 PE=4 SV=1
TRINITY_DN58522_c0_g1_TRINITY_DN58522_c0_g1_i1_g.211676_m.211676	6.28981	0.000162491	Unknown
TRINITY_DN60556_c0_g2_TRINITY_DN60556_c0_g2_i5_g.57166_m.57166	6.29041	0.000189422	KIO17721.1 hypothetical protein M407DRAFT_168091 [Tulasnella calospora MUT 4182]
TRINITY_DN50536_c0_g1_TRINITY_DN50536_c0_g1_i1_g.60056_m.60056	6.29056	0.000103816	tr|H3DQV1|H3DQV1_TETNG Deacetylase sirtuin-type domain-containing protein OS=Tetraodon nigroviridis OX=99883 PE=4 SV=1
TRINITY_DN60558_c8_g3_TRINITY_DN60558_c8_g3_i3_g.57841_m.57841	6.29132	1.60958e-05	XP_031263973.1 auxin response factor 6-like [Pistacia vera]
TRINITY_DN62493_c8_g13_TRINITY_DN62493_c8_g13_i1_g.193383_m.193383	6.29194	5.42638e-05	Unknown
TRINITY_DN56652_c0_g1_TRINITY_DN56652_c0_g1_i21_g.201621_m.201621	6.29241	0.000455627	KIO23304.1 hypothetical protein M407DRAFT_27219 [Tulasnella calospora MUT 4182]
TRINITY_DN48258_c0_g6_TRINITY_DN48258_c0_g6_i1_g.78857_m.78857	6.29257	1.77826e-05	XP_020705727.1 U-box domain-containing protein 35 [Dendrobium catenatum]
TRINITY_DN42662_c0_g1_TRINITY_DN42662_c0_g1_i3_g.109056_m.109056	6.29331	0.000106	Unknown
TRINITY_DN54267_c0_g1_TRINITY_DN54267_c0_g1_i1_g.213884_m.213884	6.29337	1.18216e-34	XP_020703757.2 serine/threonine-protein kinase PBL27 [Dendrobium catenatum]
TRINITY_DN55687_c0_g1_TRINITY_DN55687_c0_g1_i4_g.236471_m.236471	6.2942	2.91804e-05	XP_020600227.1 glucan endo-1,3-beta-glucosidase 13-like [Phalaenopsis equestris]
TRINITY_DN43510_c0_g2_TRINITY_DN43510_c0_g2_i1_g.36275_m.36275	6.29424	3.33868e-05	THU60213.1 hypothetical protein C4D60_Mb07t10270 [Musa balbisiana]
TRINITY_DN61386_c0_g1_TRINITY_DN61386_c0_g1_i1_g.72383_m.72383	6.29449	0.000170706	Unknown
TRINITY_DN53620_c0_g2_TRINITY_DN53620_c0_g2_i1_g.200657_m.200657	6.29473	5.17151e-05	XP_035539980.1 secreted RxLR effector protein 161-like [Juglans regia]
TRINITY_DN59988_c5_g4_TRINITY_DN59988_c5_g4_i1_g.226898_m.226898	6.29482	2.5696e-05	Unknown
TRINITY_DN62920_c7_g2_TRINITY_DN62920_c7_g2_i2_g.240051_m.240051	6.29596	3.43323e-05	Unknown
TRINITY_DN62844_c3_g1_TRINITY_DN62844_c3_g1_i1_g.146147_m.146147	6.2966	3.59435e-05	tr|A0A0C3KD78|A0A0C3KD78_9AGAM Protein kinase domain-containing protein OS=Tulasnella calospora MUT 4182 OX=1051891 GN=M407DRAFT_31007 PE=4 SV=1
TRINITY_DN44821_c0_g2_TRINITY_DN44821_c0_g2_i1_g.100847_m.100847	6.29662	0.000113305	Unknown
TRINITY_DN48253_c0_g1_TRINITY_DN48253_c0_g1_i1_g.78880_m.78880	6.29708	0.000287269	sp|Q6Q560|ISD11_YEAST Protein ISD11 OS=Saccharomyces cerevisiae (strain ATCC 204508 / S288c) OX=559292 GN=ISD11 PE=1 SV=1
TRINITY_DN46635_c0_g2_TRINITY_DN46635_c0_g2_i2_g.68863_m.68863	6.29717	2.01848e-05	Unknown
TRINITY_DN61120_c2_g4_TRINITY_DN61120_c2_g4_i12_g.11433_m.11433	6.29766	0.000218201	Unknown
TRINITY_DN59126_c1_g8_TRINITY_DN59126_c1_g8_i3_g.15878_m.15878	6.29816	2.21431e-05	Unknown
TRINITY_DN62538_c0_g1_TRINITY_DN62538_c0_g1_i7_g.169656_m.169656	6.29903	6.47715e-05	EEW3407147.1 alpha-xylosidase [Escherichia coli]
TRINITY_DN62096_c1_g1_TRINITY_DN62096_c1_g1_i10_g.33027_m.33027	6.30053	0.000544875	Unknown
TRINITY_DN58323_c0_g1_TRINITY_DN58323_c0_g1_i1_g.89550_m.89550	6.30059	0.000365331	tr|A0A0C3QRU0|A0A0C3QRU0_9AGAM Protein kinase domain-containing protein (Fragment) OS=Tulasnella calospora MUT 4182 OX=1051891 GN=M407DRAFT_39361 PE=4 SV=1
TRINITY_DN51795_c0_g1_TRINITY_DN51795_c0_g1_i4_g.81119_m.81119	6.30185	0.000500997	KIO25803.1 hypothetical protein M407DRAFT_243954 [Tulasnella calospora MUT 4182]
TRINITY_DN64451_c0_g1_TRINITY_DN64451_c0_g1_i1_g.173360_m.173360	6.30217	6.90808e-05	tr|A0A1D1XYX8|A0A1D1XYX8_9ARAE Peroxidase (Fragment) OS=Anthurium amnicola OX=1678845 GN=PER64_3 PE=3 SV=1
TRINITY_DN50749_c0_g2_TRINITY_DN50749_c0_g2_i1_g.234454_m.234454	6.30298	8.49088e-60	XP_020688489.1 probable inactive receptor kinase At1g48480 [Dendrobium catenatum]
TRINITY_DN42185_c0_g1_TRINITY_DN42185_c0_g1_i2_g.200086_m.200086	6.30365	0.000315031	KIO20527.1 hypothetical protein M407DRAFT_245771, partial [Tulasnella calospora MUT 4182]
TRINITY_DN62743_c0_g1_TRINITY_DN62743_c0_g1_i11_g.50058_m.50058	6.30487	0.00171935	Unknown
TRINITY_DN45120_c0_g1_TRINITY_DN45120_c0_g1_i1_g.115203_m.115203	6.30694	7.62305e-45	XP_020695612.1 photosystem I reaction center subunit psaK, chloroplastic [Dendrobium catenatum]
TRINITY_DN56530_c0_g1_TRINITY_DN56530_c0_g1_i1_g.53692_m.53692	6.30731	0.000187139	Unknown
TRINITY_DN62036_c0_g4_TRINITY_DN62036_c0_g4_i1_g.32452_m.32452	6.30991	6.50667e-05	sp|Q6C880|SEC22_YARLI Protein transport protein SEC22 OS=Yarrowia lipolytica (strain CLIB 122 / E 150) OX=284591 GN=SEC22 PE=3 SV=1
TRINITY_DN29726_c0_g3_TRINITY_DN29726_c0_g3_i1_g.40259_m.40259	6.31676	2.40493e-75	XP_020571858.1 probable GPI-anchored adhesin-like protein PGA55 isoform X3 [Phalaenopsis equestris]
TRINITY_DN43934_c0_g1_TRINITY_DN43934_c0_g1_i2_g.141232_m.141232	6.3168	3.29238e-05	XP_020700053.1 1,4-dihydroxy-2-naphthoyl-CoA thioesterase 1 isoform X2 [Dendrobium catenatum]
TRINITY_DN61602_c0_g1_TRINITY_DN61602_c0_g1_i7_g.167686_m.167686	6.31737	0.000183415	KIO32941.1 hypothetical protein M407DRAFT_90819 [Tulasnella calospora MUT 4182]
TRINITY_DN50669_c0_g1_TRINITY_DN50669_c0_g1_i16_g.90122_m.90122	6.31771	0.000228252	KAF7243971.1 3-ketoacyl-CoA thiolase, mitochondrial [Varanus komodoensis]
TRINITY_DN49421_c0_g2_TRINITY_DN49421_c0_g2_i2_g.144675_m.144675	6.31917	8.00545e-05	KIO20639.1 hypothetical protein M407DRAFT_29748 [Tulasnella calospora MUT 4182]
TRINITY_DN52182_c0_g1_TRINITY_DN52182_c0_g1_i1_g.181226_m.181226	6.32114	0.000100069	tr|A0A0C3QV08|A0A0C3QV08_9AGAM DNA_binding_1 domain-containing protein OS=Tulasnella calospora MUT 4182 OX=1051891 GN=M407DRAFT_241459 PE=4 SV=1
TRINITY_DN60462_c1_g1_TRINITY_DN60462_c1_g1_i11_g.216858_m.216858	6.32216	1.57046e-05	Unknown
TRINITY_DN60333_c0_g1_TRINITY_DN60333_c0_g1_i2_g.12013_m.12013	6.32217	0.000224706	tr|A0A0C3QIB0|A0A0C3QIB0_9AGAM Sen15 domain-containing protein OS=Tulasnella calospora MUT 4182 OX=1051891 GN=M407DRAFT_244024 PE=3 SV=1
TRINITY_DN48352_c0_g1_TRINITY_DN48352_c0_g1_i1_g.123449_m.123449	6.32316	0.000135228	PKU68324.1 putative ascorbate-specific transmembrane electron transporter 1 [Dendrobium catenatum]
TRINITY_DN59637_c1_g4_TRINITY_DN59637_c1_g4_i16_g.115804_m.115804	6.32356	2.12976e-44	AIZ46896.1 beta-galactosidase, partial [Dendrobium hybrid cultivar]
TRINITY_DN53855_c0_g1_TRINITY_DN53855_c0_g1_i1_g.165283_m.165283	6.32375	0.00013377	tr|A0A0C3QFI3|A0A0C3QFI3_9AGAM Long chronological lifespan protein 2 OS=Tulasnella calospora MUT 4182 OX=1051891 GN=M407DRAFT_20652 PE=3 SV=1
TRINITY_DN48281_c0_g2_TRINITY_DN48281_c0_g2_i1_g.78927_m.78927	6.32399	4.16839e-05	tr|A0A287NA20|A0A287NA20_HORVV Uncharacterized protein OS=Hordeum vulgare subsp. vulgare OX=112509 PE=3 SV=1
TRINITY_DN1921_c0_g2_TRINITY_DN1921_c0_g2_i1_g.34410_m.34410	6.32494	0.000107153	Unknown
TRINITY_DN59104_c0_g4_TRINITY_DN59104_c0_g4_i16_g.16895_m.16895	6.32497	3.4033e-48	sp|Q9C6W4|BGA15_ARATH Beta-galactosidase 15 OS=Arabidopsis thaliana OX=3702 GN=BGAL15 PE=2 SV=1
TRINITY_DN61589_c2_g7_TRINITY_DN61589_c2_g7_i5_g.233506_m.233506	6.32525	2.90415e-30	XP_022866164.1 pectin acetylesterase 8-like [Olea europaea var. sylvestris]
TRINITY_DN61840_c0_g1_TRINITY_DN61840_c0_g1_i3_g.43416_m.43416	6.32599	5.35885e-05	Unknown
TRINITY_DN150534_c0_g1_TRINITY_DN150534_c0_g1_i1_g.1744_m.1744	6.32603	8.15115e-05	QEG03145.1 zinc finger protein 8-like isoform X1 [Cymbidium ensifolium]
TRINITY_DN62353_c1_g1_TRINITY_DN62353_c1_g1_i14_g.65535_m.65535	6.32675	0.000136953	RUP51218.1 hypothetical protein BC936DRAFT_149368 [Jimgerdemannia flammicorona]
TRINITY_DN40116_c0_g1_TRINITY_DN40116_c0_g1_i1_g.45799_m.45799	6.3283	0.000232406	KIO34741.1 hypothetical protein M407DRAFT_16693 [Tulasnella calospora MUT 4182]
TRINITY_DN50291_c0_g1_TRINITY_DN50291_c0_g1_i6_g.253515_m.253515	6.3283	3.20789e-05	TQE03756.1 hypothetical protein C1H46_010730 [Malus baccata]
TRINITY_DN57606_c11_g7_TRINITY_DN57606_c11_g7_i1_g.52355_m.52355	6.32834	1.55151e-05	XP_019106869.1 PREDICTED: uncharacterized protein LOC109135769 [Beta vulgaris subsp. vulgaris]
TRINITY_DN55819_c0_g1_TRINITY_DN55819_c0_g1_i4_g.142973_m.142973	6.32835	0.000371824	tr|E2L637|E2L637_MONPE Glyoxal_oxid_N domain-containing protein (Fragment) OS=Moniliophthora perniciosa (strain FA553 / isolate CP02) OX=554373 GN=MPER_01265 PE=4 SV=1
TRINITY_DN47896_c0_g2_TRINITY_DN47896_c0_g2_i1_g.95329_m.95329	6.32905	8.01482e-05	Unknown
TRINITY_DN57925_c8_g2_TRINITY_DN57925_c8_g2_i1_g.175099_m.175099	6.32933	0.000432363	PKU63194.1 Myb-related protein 306 [Dendrobium catenatum]
TRINITY_DN62393_c0_g4_TRINITY_DN62393_c0_g4_i3_g.67068_m.67068	6.32955	4.18426e-05	Unknown
TRINITY_DN117345_c0_g1_TRINITY_DN117345_c0_g1_i1_g.2926_m.2926	6.32995	0.000147199	XP_020673445.1 probable methyltransferase At1g27930 [Dendrobium catenatum]
TRINITY_DN339_c0_g1_TRINITY_DN339_c0_g1_i1_g.64258_m.64258	6.33009	4.63284e-05	XP_020696919.2 pyrophosphate--fructose 6-phosphate 1-phosphotransferase subunit alpha-like isoform X2 [Dendrobium catenatum]
TRINITY_DN23595_c0_g1_TRINITY_DN23595_c0_g1_i1_g.35903_m.35903	6.33024	7.18382e-05	Unknown
TRINITY_DN62494_c1_g4_TRINITY_DN62494_c1_g4_i15_g.194032_m.194032	6.33064	0.000141105	Unknown
TRINITY_DN62642_c1_g2_TRINITY_DN62642_c1_g2_i1_g.149172_m.149172	6.33137	0.000163776	Unknown
TRINITY_DN59814_c0_g1_TRINITY_DN59814_c0_g1_i2_g.63059_m.63059	6.33371	0.00016256	XP_019153189.1 PREDICTED: phytanoyl-CoA dioxygenase-like [Ipomoea nil]
TRINITY_DN32171_c0_g1_TRINITY_DN32171_c0_g1_i1_g.234876_m.234876	6.33649	0.000206226	KAF5328643.1 hypothetical protein D9619_011530 [Psilocybe cf. subviscida]
TRINITY_DN148761_c0_g2_TRINITY_DN148761_c0_g2_i1_g.4108_m.4108	6.33677	0.000190088	sp|Q9CRB3|HIUH_MOUSE 5-hydroxyisourate hydrolase OS=Mus musculus OX=10090 GN=Urah PE=1 SV=1
TRINITY_DN61466_c4_g1_TRINITY_DN61466_c4_g1_i1_g.252098_m.252098	6.33817	8.20109e-82	XP_010937784.2 protein SRG1-like [Elaeis guineensis]
TRINITY_DN51594_c0_g1_TRINITY_DN51594_c0_g1_i1_g.9279_m.9279	6.33827	8.14267e-05	KIO31044.1 hypothetical protein M407DRAFT_141415 [Tulasnella calospora MUT 4182]
TRINITY_DN48434_c0_g1_TRINITY_DN48434_c0_g1_i2_g.59298_m.59298	6.3385	1.54845e-54	PKU79351.1 Kinesin-like protein KIN12B [Dendrobium catenatum]
TRINITY_DN116559_c0_g1_TRINITY_DN116559_c0_g1_i1_g.7569_m.7569	6.34287	6.48629e-05	XP_020673126.2 auxin-responsive protein SAUR71-like [Dendrobium catenatum]
TRINITY_DN51632_c0_g2_TRINITY_DN51632_c0_g2_i2_g.162339_m.162339	6.34316	2.46202e-14	XP_020680669.1 uncharacterized protein LOC110098252 isoform X1 [Dendrobium catenatum]
TRINITY_DN56267_c0_g1_TRINITY_DN56267_c0_g1_i1_g.240792_m.240792	6.34332	1.07718e-19	XP_029120141.1 subtilisin-like protease SBT5.6 isoform X2 [Elaeis guineensis]
TRINITY_DN48117_c0_g1_TRINITY_DN48117_c0_g1_i1_g.86946_m.86946	6.34396	2.25665e-23	PKU70612.1 Protein SCARECROW [Dendrobium catenatum]
TRINITY_DN55502_c1_g6_TRINITY_DN55502_c1_g6_i1_g.191805_m.191805	6.34404	1.31758e-42	XP_020675112.1 FT-interacting protein 3 [Dendrobium catenatum]
TRINITY_DN60694_c0_g1_TRINITY_DN60694_c0_g1_i7_g.159559_m.159559	6.34416	0.000412042	tr|A0A2H9ZTR7|A0A2H9ZTR7_9ASPA Metacaspase-6 OS=Apostasia shenzhenica OX=1088818 GN=AMC6 PE=4 SV=1
TRINITY_DN49994_c1_g1_TRINITY_DN49994_c1_g1_i3_g.164110_m.164110	6.34636	3.02052e-29	PKU82352.1 Arabinogalactan peptide 16 [Dendrobium catenatum]
TRINITY_DN59266_c0_g1_TRINITY_DN59266_c0_g1_i2_g.222197_m.222197	6.34668	1.28712e-24	XP_020592835.1 syntaxin-related protein KNOLLE [Phalaenopsis equestris]
TRINITY_DN60957_c1_g1_TRINITY_DN60957_c1_g1_i1_g.138840_m.138840	6.34675	1.0516e-82	sp|T2KMH0|PLH24_FORAG Beta-xylosidase OS=Formosa agariphila (strain DSM 15362 / KCTC 12365 / LMG 23005 / KMM 3901) OX=1347342 GN=BN863_22130 PE=1 SV=1
TRINITY_DN57172_c1_g1_TRINITY_DN57172_c1_g1_i1_g.20908_m.20908	6.34691	1.1662e-13	XP_020693333.1 uncharacterized protein LOC110107411 [Dendrobium catenatum]
TRINITY_DN62808_c1_g1_TRINITY_DN62808_c1_g1_i10_g.145933_m.145933	6.34887	0.000175007	Unknown
TRINITY_DN60694_c0_g1_TRINITY_DN60694_c0_g1_i3_g.159555_m.159555	6.35048	0.000171964	tr|A0A2H9ZTR7|A0A2H9ZTR7_9ASPA Metacaspase-6 OS=Apostasia shenzhenica OX=1088818 GN=AMC6 PE=4 SV=1
TRINITY_DN62626_c7_g1_TRINITY_DN62626_c7_g1_i1_g.148074_m.148074	6.35144	1.25686e-05	tr|M0SZY3|M0SZY3_MUSAM WRC domain-containing protein OS=Musa acuminata subsp. malaccensis OX=214687 PE=4 SV=1
TRINITY_DN126436_c0_g1_TRINITY_DN126436_c0_g1_i1_g.4417_m.4417	6.35163	5.81742e-05	PKU64760.1 hypothetical protein MA16_Dca012624 [Dendrobium catenatum]
TRINITY_DN54733_c0_g1_TRINITY_DN54733_c0_g1_i1_g.18252_m.18252	6.35264	0.000121125	Unknown
TRINITY_DN30792_c0_g1_TRINITY_DN30792_c0_g1_i1_g.101213_m.101213	6.35419	1.34221e-05	XP_020704304.1 mitochondrial uncoupling protein 5 [Dendrobium catenatum]
TRINITY_DN54336_c0_g4_TRINITY_DN54336_c0_g4_i1_g.56056_m.56056	6.35429	4.03682e-05	tr|A0A5C7HXB7|A0A5C7HXB7_9ROSI DUF4005 domain-containing protein OS=Acer yangbiense OX=1000413 GN=EZV62_012841 PE=4 SV=1
TRINITY_DN50921_c0_g1_TRINITY_DN50921_c0_g1_i3_g.205942_m.205942	6.35463	9.99144e-05	tr|A0A0C3QCF9|A0A0C3QCF9_9AGAM PK_Tyr_Ser-Thr domain-containing protein OS=Tulasnella calospora MUT 4182 OX=1051891 GN=M407DRAFT_27396 PE=4 SV=1
TRINITY_DN62805_c3_g6_TRINITY_DN62805_c3_g6_i5_g.146354_m.146354	6.35569	0.000326175	tr|A0A0C3Q3M8|A0A0C3Q3M8_9AGAM Protein kinase domain-containing protein (Fragment) OS=Tulasnella calospora MUT 4182 OX=1051891 GN=M407DRAFT_214838 PE=4 SV=1
TRINITY_DN58955_c5_g2_TRINITY_DN58955_c5_g2_i1_g.136163_m.136163	6.35581	2.20313e-05	XP_020686493.1 EG45-like domain containing protein [Dendrobium catenatum]
TRINITY_DN51670_c0_g3_TRINITY_DN51670_c0_g3_i1_g.161820_m.161820	6.35604	1.33806e-16	tr|A0A2I0XA84|A0A2I0XA84_9ASPA DUF4283 domain-containing protein OS=Dendrobium catenatum OX=906689 GN=MA16_Dca020515 PE=4 SV=1
TRINITY_DN48736_c0_g3_TRINITY_DN48736_c0_g3_i1_g.8372_m.8372	6.35606	1.38205e-05	XP_008785051.1 uncharacterized protein LOC103703822 [Phoenix dactylifera]
TRINITY_DN62505_c1_g3_TRINITY_DN62505_c1_g3_i19_g.171122_m.171122	6.35615	1.33819e-05	Unknown
TRINITY_DN51723_c0_g2_TRINITY_DN51723_c0_g2_i1_g.81437_m.81437	6.35663	5.16036e-05	PKU68280.1 Wall-associated receptor kinase 2 [Dendrobium catenatum]
TRINITY_DN49091_c0_g1_TRINITY_DN49091_c0_g1_i2_g.82426_m.82426	6.35669	7.2352e-05	XP_029123885.1 transmembrane protein 136 isoform X2 [Elaeis guineensis]
TRINITY_DN46808_c0_g1_TRINITY_DN46808_c0_g1_i2_g.225377_m.225377	6.35703	0.000115358	XP_008787957.1 probable glycosyltransferase At5g03795 isoform X2 [Phoenix dactylifera]
TRINITY_DN25097_c0_g1_TRINITY_DN25097_c0_g1_i1_g.145008_m.145008	6.35714	5.36041e-05	XP_020681698.1 GPI-anchored protein LLG1 [Dendrobium catenatum]
TRINITY_DN62481_c1_g5_TRINITY_DN62481_c1_g5_i5_g.195049_m.195049	6.35763	0.000163999	KIO29464.1 hypothetical protein M407DRAFT_21363, partial [Tulasnella calospora MUT 4182]
TRINITY_DN62421_c1_g1_TRINITY_DN62421_c1_g1_i1_g.194184_m.194184	6.35824	0.000148647	PKU69674.1 integrator complex subunit 11 [Dendrobium catenatum]
TRINITY_DN35677_c0_g1_TRINITY_DN35677_c0_g1_i1_g.181621_m.181621	6.35847	1.34817e-05	XP_022868992.1 subtilisin-like protease SBT5.6, partial [Olea europaea var. sylvestris]
TRINITY_DN33041_c0_g1_TRINITY_DN33041_c0_g1_i1_g.97647_m.97647	6.35875	1.03196e-35	XP_020696066.1 IST1-like protein [Dendrobium catenatum]
TRINITY_DN62927_c6_g4_TRINITY_DN62927_c6_g4_i1_g.240149_m.240149	6.35927	0.000117603	tr|A0A409WTR3|A0A409WTR3_PSICY Pkinase_fungal domain-containing protein (Fragment) OS=Psilocybe cyanescens OX=93625 GN=CVT25_013763 PE=4 SV=1
TRINITY_DN47333_c0_g2_TRINITY_DN47333_c0_g2_i2_g.244781_m.244781	6.35948	2.38744e-05	tr|A0A1R3KQ58|A0A1R3KQ58_COCAP Chromo domain-containing protein OS=Corchorus capsularis OX=210143 GN=CCACVL1_01071 PE=4 SV=1
TRINITY_DN61399_c1_g1_TRINITY_DN61399_c1_g1_i5_g.72775_m.72775	6.36065	2.93923e-05	XP_020691980.2 cyanidin 3-O-rutinoside 5-O-glucosyltransferase-like, partial [Dendrobium catenatum]
TRINITY_DN53473_c0_g1_TRINITY_DN53473_c0_g1_i2_g.137494_m.137494	6.36208	1.67693e-47	XP_026655974.1 probable cinnamyl alcohol dehydrogenase isoform X1 [Phoenix dactylifera]
TRINITY_DN56577_c0_g1_TRINITY_DN56577_c0_g1_i1_g.53783_m.53783	6.36219	0.000133066	CCO37597.1 hypothetical protein BN14_11753 [Rhizoctonia solani AG-1 IB]
TRINITY_DN62042_c5_g9_TRINITY_DN62042_c5_g9_i3_g.31929_m.31929	6.36252	1.38895e-05	Unknown
TRINITY_DN46826_c1_g1_TRINITY_DN46826_c1_g1_i1_g.225252_m.225252	6.36329	3.28704e-05	PKU80848.1 Cytochrome P450 711A1 [Dendrobium catenatum]
TRINITY_DN52176_c1_g1_TRINITY_DN52176_c1_g1_i6_g.180681_m.180681	6.36643	3.29301e-45	XP_020680362.1 phytoene synthase 2, chloroplastic [Dendrobium catenatum]
TRINITY_DN59841_c1_g1_TRINITY_DN59841_c1_g1_i2_g.62770_m.62770	6.37199	0.000920814	Unknown
TRINITY_DN116168_c0_g1_TRINITY_DN116168_c0_g1_i1_g.3268_m.3268	6.37203	1.02274e-72	XP_020681466.1 probable carboxylesterase 15 [Dendrobium catenatum]
TRINITY_DN36894_c0_g1_TRINITY_DN36894_c0_g1_i1_g.69826_m.69826	6.37393	2.76544e-46	XP_020697097.1 probable xyloglucan glycosyltransferase 2 [Dendrobium catenatum]
TRINITY_DN31775_c0_g1_TRINITY_DN31775_c0_g1_i1_g.153202_m.153202	6.37439	7.44172e-11	XP_020705168.1 G-type lectin S-receptor-like serine/threonine-protein kinase LECRK3 [Dendrobium catenatum]
TRINITY_DN27010_c0_g1_TRINITY_DN27010_c0_g1_i1_g.182760_m.182760	6.37478	0.000329275	Unknown
TRINITY_DN62140_c1_g1_TRINITY_DN62140_c1_g1_i5_g.197284_m.197284	6.37539	0.000340771	Unknown
TRINITY_DN61286_c5_g1_TRINITY_DN61286_c5_g1_i4_g.187107_m.187107	6.37714	4.03205e-25	XP_020683021.1 caffeoylshikimate esterase [Dendrobium catenatum]
TRINITY_DN40273_c0_g2_TRINITY_DN40273_c0_g2_i1_g.76244_m.76244	6.37881	0.000663259	SJL00349.1 related to aldehyde reductase [Armillaria ostoyae]
TRINITY_DN62651_c2_g1_TRINITY_DN62651_c2_g1_i7_g.147926_m.147926	6.37884	0.000552981	tr|A0A0C3KJY1|A0A0C3KJY1_9AGAM Protein kinase domain-containing protein OS=Tulasnella calospora MUT 4182 OX=1051891 GN=M407DRAFT_79983 PE=4 SV=1
TRINITY_DN41294_c0_g1_TRINITY_DN41294_c0_g1_i1_g.99584_m.99584	6.37915	8.5612e-39	XP_020680182.1 early nodulin-like protein 1 [Dendrobium catenatum]
TRINITY_DN61794_c6_g5_TRINITY_DN61794_c6_g5_i2_g.188609_m.188609	6.37923	0.000140139	tr|A0A0C3QDP9|A0A0C3QDP9_9AGAM Protein kinase domain-containing protein (Fragment) OS=Tulasnella calospora MUT 4182 OX=1051891 GN=M407DRAFT_77738 PE=4 SV=1
TRINITY_DN50960_c0_g1_TRINITY_DN50960_c0_g1_i2_g.206484_m.206484	6.37972	0.00387437	tr|A0A0C3KMC1|A0A0C3KMC1_9AGAM Thioredoxin OS=Tulasnella calospora MUT 4182 OX=1051891 GN=M407DRAFT_117598 PE=3 SV=1
TRINITY_DN58697_c1_g1_TRINITY_DN58697_c1_g1_i1_g.85227_m.85227	6.38155	2.27652e-05	Unknown
TRINITY_DN60765_c1_g2_TRINITY_DN60765_c1_g2_i1_g.92322_m.92322	6.38194	0.000178134	PKU72263.1 Ethylene-responsive transcription factor ERF003 [Dendrobium catenatum]
TRINITY_DN49003_c0_g1_TRINITY_DN49003_c0_g1_i4_g.82551_m.82551	6.3828	1.2033e-36	BAL45318.1 glutamine synthetase, partial [Heuchera cylindrica]
TRINITY_DN40080_c0_g2_TRINITY_DN40080_c0_g2_i1_g.114868_m.114868	6.38414	9.88968e-06	XP_020582795.1 protein CHROMOSOME TRANSMISSION FIDELITY 7-like [Phalaenopsis equestris]
TRINITY_DN61598_c0_g1_TRINITY_DN61598_c0_g1_i3_g.232779_m.232779	6.38455	0.00031107	XP_007302502.1 hypothetical protein STEHIDRAFT_145990, partial [Stereum hirsutum FP-91666 SS1]
TRINITY_DN60238_c3_g5_TRINITY_DN60238_c3_g5_i1_g.180009_m.180009	6.38489	1.2626e-05	Unknown
TRINITY_DN62943_c6_g5_TRINITY_DN62943_c6_g5_i4_g.239812_m.239812	6.3856	0.000140672	KIO28034.1 hypothetical protein M407DRAFT_22795 [Tulasnella calospora MUT 4182]
TRINITY_DN61276_c0_g1_TRINITY_DN61276_c0_g1_i1_g.186646_m.186646	6.38579	0.000391881	Unknown
TRINITY_DN40760_c0_g1_TRINITY_DN40760_c0_g1_i2_g.235065_m.235065	6.38634	5.90589e-23	XP_010915683.1 GATA transcription factor 12 [Elaeis guineensis]
TRINITY_DN15443_c0_g2_TRINITY_DN15443_c0_g2_i1_g.161147_m.161147	6.3864	1.16848e-05	GEV35161.1 beta-galactosidase-like isoform X2 [Tanacetum cinerariifolium]
TRINITY_DN62433_c3_g1_TRINITY_DN62433_c3_g1_i1_g.195102_m.195102	6.38663	0.000114314	KIO26575.1 hypothetical protein M407DRAFT_24160 [Tulasnella calospora MUT 4182]
TRINITY_DN62663_c0_g2_TRINITY_DN62663_c0_g2_i1_g.147216_m.147216	6.38675	6.16204e-05	tr|A0A0C3PXY4|A0A0C3PXY4_9AGAM Transcription initiation factor TFIID subunit 10 OS=Tulasnella calospora MUT 4182 OX=1051891 GN=M407DRAFT_142220 PE=3 SV=1
TRINITY_DN46331_c0_g2_TRINITY_DN46331_c0_g2_i1_g.102754_m.102754	6.3877	1.91049e-37	Unknown
TRINITY_DN51133_c0_g2_TRINITY_DN51133_c0_g2_i1_g.130362_m.130362	6.38879	8.72183e-06	XP_024929846.1 receptor-like protein EIX1 [Ziziphus jujuba]
TRINITY_DN60121_c0_g1_TRINITY_DN60121_c0_g1_i2_g.70346_m.70346	6.38894	3.80699e-05	Unknown
TRINITY_DN8789_c0_g2_TRINITY_DN8789_c0_g2_i1_g.14327_m.14327	6.38898	2.43421e-05	XP_008801700.1 sugar transport protein MST4 [Phoenix dactylifera]
TRINITY_DN7521_c0_g4_TRINITY_DN7521_c0_g4_i1_g.79469_m.79469	6.38904	2.59376e-05	tr|A0A2I0VUK6|A0A2I0VUK6_9ASPA Usp domain-containing protein OS=Dendrobium catenatum OX=906689 GN=MA16_Dca008872 PE=4 SV=1
TRINITY_DN60122_c0_g6_TRINITY_DN60122_c0_g6_i2_g.70780_m.70780	6.38917	0.000588238	XP_008779838.1 ABC transporter G family member 36-like, partial [Phoenix dactylifera]
TRINITY_DN55687_c0_g1_TRINITY_DN55687_c0_g1_i3_g.236470_m.236470	6.38991	7.3003e-06	XP_020600227.1 glucan endo-1,3-beta-glucosidase 13-like [Phalaenopsis equestris]
TRINITY_DN62943_c6_g2_TRINITY_DN62943_c6_g2_i1_g.239801_m.239801	6.39037	0.000409939	Unknown
TRINITY_DN57998_c2_g3_TRINITY_DN57998_c2_g3_i4_g.174209_m.174209	6.39204	8.6023e-06	KYP33977.1 Retrovirus-related Pol polyprotein from transposon TNT 1-94 [Cajanus cajan]
TRINITY_DN62518_c10_g5_TRINITY_DN62518_c10_g5_i9_g.169818_m.169818	6.39229	0.00289737	Unknown
TRINITY_DN52947_c0_g1_TRINITY_DN52947_c0_g1_i1_g.190742_m.190742	6.39312	4.02338e-05	PKA59383.1 U-box domain-containing protein 33 [Apostasia shenzhenica]
TRINITY_DN55072_c0_g1_TRINITY_DN55072_c0_g1_i2_g.100439_m.100439	6.39364	7.85381e-06	tr|A0A2I0VTY2|A0A2I0VTY2_9ASPA DBD_Tnp_Mut domain-containing protein OS=Dendrobium catenatum OX=906689 GN=MA16_Dca021560 PE=4 SV=1
TRINITY_DN48522_c0_g1_TRINITY_DN48522_c0_g1_i1_g.28255_m.28255	6.39479	2.00434e-05	KIO32772.1 hypothetical protein M407DRAFT_241251 [Tulasnella calospora MUT 4182]
TRINITY_DN62169_c0_g1_TRINITY_DN62169_c0_g1_i3_g.196494_m.196494	6.39508	0.000108336	tr|A0A3D2E6J4|A0A3D2E6J4_9SPHN Acetolactate synthase 3 large subunit (Fragment) OS=Erythrobacter sp. OX=1042 GN=DFK13_06320 PE=4 SV=1
TRINITY_DN53643_c0_g1_TRINITY_DN53643_c0_g1_i1_g.200658_m.200658	6.3962	6.13196e-05	KIO25044.1 hypothetical protein M407DRAFT_94480 [Tulasnella calospora MUT 4182]
TRINITY_DN59619_c0_g1_TRINITY_DN59619_c0_g1_i8_g.116167_m.116167	6.39707	0.000355742	tr|A0A0C3Q8E2|A0A0C3Q8E2_9AGAM ADF-H domain-containing protein (Fragment) OS=Tulasnella calospora MUT 4182 OX=1051891 GN=M407DRAFT_81471 PE=3 SV=1
TRINITY_DN62847_c4_g1_TRINITY_DN62847_c4_g1_i3_g.146840_m.146840	6.39709	0.000144906	Unknown
TRINITY_DN55428_c0_g1_TRINITY_DN55428_c0_g1_i1_g.215394_m.215394	6.39782	6.58884e-05	Unknown
TRINITY_DN53241_c0_g1_TRINITY_DN53241_c0_g1_i2_g.166265_m.166265	6.39811	0.000175798	XP_023875396.1 eukaryotic translation initiation factor 3 subunit G-like [Quercus suber]
TRINITY_DN61297_c0_g2_TRINITY_DN61297_c0_g2_i1_g.185297_m.185297	6.39854	6.93987e-05	Unknown
TRINITY_DN58462_c0_g1_TRINITY_DN58462_c0_g1_i13_g.177269_m.177269	6.40014	0.000322533	Unknown
TRINITY_DN62788_c15_g1_TRINITY_DN62788_c15_g1_i1_g.50645_m.50645	6.40017	2.72562e-05	Unknown
TRINITY_DN62686_c3_g2_TRINITY_DN62686_c3_g2_i16_g.148684_m.148684	6.40172	3.56711e-05	tr|A0A6A4IBT5|A0A6A4IBT5_9AGAR Protein kinase domain-containing protein (Fragment) OS=Gymnopus androsaceus JB14 OX=1447944 GN=BT96DRAFT_811348 PE=4 SV=1
TRINITY_DN58775_c0_g2_TRINITY_DN58775_c0_g2_i6_g.204632_m.204632	6.4018	0.000533265	XP_020673950.1 WRKY transcription factor WRKY76-like [Dendrobium catenatum]
TRINITY_DN58506_c4_g3_TRINITY_DN58506_c4_g3_i1_g.211580_m.211580	6.40283	9.10022e-34	RVX23935.1 BTB/POZ domain-containing protein SR1IP1 [Vitis vinifera]
TRINITY_DN44260_c0_g2_TRINITY_DN44260_c0_g2_i1_g.78236_m.78236	6.40439	0.000520057	sp|B3H6D0|HIP45_ARATH Heavy metal-associated isoprenylated plant protein 45 OS=Arabidopsis thaliana OX=3702 GN=HIPP45 PE=3 SV=1
TRINITY_DN53141_c0_g1_TRINITY_DN53141_c0_g1_i16_g.182078_m.182078	6.40467	0.000811748	Unknown
TRINITY_DN59020_c0_g1_TRINITY_DN59020_c0_g1_i2_g.37795_m.37795	6.40547	0.000133133	XP_001882679.1 predicted protein [Laccaria bicolor S238N-H82]
TRINITY_DN41228_c0_g2_TRINITY_DN41228_c0_g2_i1_g.99558_m.99558	6.40607	8.56184e-05	XP_022777042.1 leucine-rich repeat protein 1-like isoform X2 [Durio zibethinus]
TRINITY_DN59637_c1_g2_TRINITY_DN59637_c1_g2_i2_g.115752_m.115752	6.40827	1.81235e-31	CAB3477424.1 unnamed protein product [Digitaria exilis]
TRINITY_DN62342_c0_g3_TRINITY_DN62342_c0_g3_i10_g.67119_m.67119	6.41253	8.13184e-16	tr|A0A067EXK6|A0A067EXK6_CITSI Apple domain-containing protein OS=Citrus sinensis OX=2711 GN=CISIN_1g045159mg PE=4 SV=1
TRINITY_DN98982_c0_g1_TRINITY_DN98982_c0_g1_i1_g.69921_m.69921	6.41269	4.9e-05	XP_020574738.1 zinc finger protein ZAT5-like [Phalaenopsis equestris]
TRINITY_DN31961_c0_g1_TRINITY_DN31961_c0_g1_i2_g.205202_m.205202	6.41321	1.40698e-54	XP_020691460.1 cyclin-dependent kinase B2-1 [Dendrobium catenatum]
TRINITY_DN60763_c2_g1_TRINITY_DN60763_c2_g1_i1_g.91815_m.91815	6.41427	8.0579e-05	tr|A0A0C3QTB9|A0A0C3QTB9_9AGAM Ubiquitin-like domain-containing protein OS=Tulasnella calospora MUT 4182 OX=1051891 GN=M407DRAFT_241463 PE=4 SV=1
TRINITY_DN58712_c0_g1_TRINITY_DN58712_c0_g1_i1_g.203367_m.203367	6.41498	6.56871e-05	EUC59735.1 integral membrane protein [Rhizoctonia solani AG-3 Rhs1AP]
TRINITY_DN138813_c0_g1_TRINITY_DN138813_c0_g1_i1_g.5370_m.5370	6.41566	4.7876e-42	PKA49952.1 Fructokinase-2 [Apostasia shenzhenica]
TRINITY_DN50701_c0_g1_TRINITY_DN50701_c0_g1_i1_g.234714_m.234714	6.41686	0.00010468	tr|A0A0C3LB16|A0A0C3LB16_9AGAM 4HBT domain-containing protein OS=Tulasnella calospora MUT 4182 OX=1051891 GN=M407DRAFT_241967 PE=4 SV=1
TRINITY_DN55665_c0_g1_TRINITY_DN55665_c0_g1_i4_g.237170_m.237170	6.417	6.149e-05	Unknown
TRINITY_DN60578_c1_g1_TRINITY_DN60578_c1_g1_i4_g.58691_m.58691	6.41793	0.000151805	Unknown
TRINITY_DN43122_c0_g2_TRINITY_DN43122_c0_g2_i3_g.145184_m.145184	6.41828	9.13809e-27	XP_020686457.1 non-specific lipid-transfer protein-like protein At2g13820 [Dendrobium catenatum]
TRINITY_DN49541_c0_g1_TRINITY_DN49541_c0_g1_i1_g.91111_m.91111	6.41905	6.64477e-05	tr|A0A0C3M4Y0|A0A0C3M4Y0_9AGAM Cyclin-dependent kinases regulatory subunit OS=Tulasnella calospora MUT 4182 OX=1051891 GN=M407DRAFT_242925 PE=3 SV=1
TRINITY_DN52025_c0_g1_TRINITY_DN52025_c0_g1_i8_g.129332_m.129332	6.41952	1.28756e-05	PKU73708.1 ABC transporter B family member 1 [Dendrobium catenatum]
TRINITY_DN60750_c0_g1_TRINITY_DN60750_c0_g1_i3_g.92251_m.92251	6.41967	8.69561e-05	XP_027187135.1 protein ZINC INDUCED FACILITATOR-LIKE 1-like [Cicer arietinum]
TRINITY_DN56263_c0_g1_TRINITY_DN56263_c0_g1_i2_g.241492_m.241492	6.42351	3.45634e-05	Unknown
TRINITY_DN53133_c1_g1_TRINITY_DN53133_c1_g1_i1_g.181866_m.181866	6.42361	0.000146	PKU68751.1 Transcription factor bHLH85 [Dendrobium catenatum]
TRINITY_DN45953_c0_g1_TRINITY_DN45953_c0_g1_i3_g.204941_m.204941	6.42361	9.1679e-06	OAY74477.1 Phosphatidylinositol 4-phosphate 5-kinase 4 [Ananas comosus]
TRINITY_DN63689_c0_g1_TRINITY_DN63689_c0_g1_i1_g.107928_m.107928	6.42401	2.3248e-54	XP_020674714.1 uncharacterized protein LOC110093978 [Dendrobium catenatum]
TRINITY_DN62747_c6_g5_TRINITY_DN62747_c6_g5_i1_g.49454_m.49454	6.42464	2.66451e-05	Unknown
TRINITY_DN61892_c0_g1_TRINITY_DN61892_c0_g1_i2_g.42541_m.42541	6.42554	0.000262121	KIO30020.1 hypothetical protein M407DRAFT_242370 [Tulasnella calospora MUT 4182]
TRINITY_DN59081_c4_g3_TRINITY_DN59081_c4_g3_i1_g.38898_m.38898	6.42588	0.000595183	Unknown
TRINITY_DN41345_c0_g1_TRINITY_DN41345_c0_g1_i1_g.54740_m.54740	6.42726	5.2822e-05	tr|A0A0C3Q786|A0A0C3Q786_9AGAM Small nuclear ribonucleoprotein Sm D1 OS=Tulasnella calospora MUT 4182 OX=1051891 GN=M407DRAFT_244089 PE=3 SV=1
TRINITY_DN56342_c0_g1_TRINITY_DN56342_c0_g1_i1_g.113722_m.113722	6.42736	3.82043e-05	Unknown
TRINITY_DN7686_c0_g1_TRINITY_DN7686_c0_g1_i1_g.145019_m.145019	6.42746	0.000119812	CDO72356.1 hypothetical protein BN946_scf184977.g53 [Trametes cinnabarina]
TRINITY_DN49666_c0_g1_TRINITY_DN49666_c0_g1_i1_g.107103_m.107103	6.42802	7.37551e-05	Unknown
TRINITY_DN56539_c0_g1_TRINITY_DN56539_c0_g1_i1_g.52819_m.52819	6.42829	5.41611e-33	tr|A0A2H5PYC5|A0A2H5PYC5_CITUN Aa_trans domain-containing protein OS=Citrus unshiu OX=55188 GN=CUMW_178700 PE=4 SV=1
TRINITY_DN59948_c6_g3_TRINITY_DN59948_c6_g3_i4_g.225603_m.225603	6.42891	1.13573e-23	XP_020705221.1 WD repeat-containing protein 76 [Dendrobium catenatum]
TRINITY_DN51551_c0_g1_TRINITY_DN51551_c0_g1_i1_g.9145_m.9145	6.42937	3.55161e-16	XP_016554778.1 PREDICTED: endoglucanase 9-like [Capsicum annuum]
TRINITY_DN60265_c5_g1_TRINITY_DN60265_c5_g1_i3_g.179283_m.179283	6.43075	1.12983e-63	XP_028552735.1 probable 2-oxoglutarate-dependent dioxygenase AOP1 [Dendrobium catenatum]
TRINITY_DN59135_c0_g1_TRINITY_DN59135_c0_g1_i2_g.15602_m.15602	6.43375	5.51989e-05	Unknown
TRINITY_DN33775_c0_g1_TRINITY_DN33775_c0_g1_i1_g.124415_m.124415	6.435	2.31275e-33	XP_020593365.1 LOW QUALITY PROTEIN: peroxiredoxin Q, chloroplastic [Phalaenopsis equestris]
TRINITY_DN37026_c0_g1_TRINITY_DN37026_c0_g1_i1_g.202359_m.202359	6.435	7.59803e-17	XP_020590625.1 probable calcium-binding protein CML36 [Phalaenopsis equestris]
TRINITY_DN50272_c1_g1_TRINITY_DN50272_c1_g1_i1_g.253569_m.253569	6.43789	0.000249523	tr|A0A0C3QG36|A0A0C3QG36_9AGAM Mitochondrial import inner membrane translocase subunit OS=Tulasnella calospora MUT 4182 OX=1051891 GN=M407DRAFT_244146 PE=3 SV=1
TRINITY_DN45941_c0_g2_TRINITY_DN45941_c0_g2_i1_g.205095_m.205095	6.44063	2.29981e-05	XP_031279199.1 protein NRT1/ PTR FAMILY 4.1-like [Pistacia vera]
TRINITY_DN57895_c0_g1_TRINITY_DN57895_c0_g1_i6_g.44583_m.44583	6.44215	0.000311676	KIO20264.1 hypothetical protein M407DRAFT_245892 [Tulasnella calospora MUT 4182]
TRINITY_DN47557_c0_g3_TRINITY_DN47557_c0_g3_i1_g.113197_m.113197	6.44243	1.46501e-05	XP_020088465.1 fructokinase-2 [Ananas comosus]
TRINITY_DN149376_c0_g1_TRINITY_DN149376_c0_g1_i1_g.2406_m.2406	6.44533	2.78599e-05	XP_028554898.1 BEL1-like homeodomain protein 11 [Dendrobium catenatum]
TRINITY_DN59358_c0_g1_TRINITY_DN59358_c0_g1_i3_g.122391_m.122391	6.44642	0.000676306	tr|A0A0C3KUA8|A0A0C3KUA8_9AGAM Cyanate hydratase OS=Tulasnella calospora MUT 4182 OX=1051891 GN=cyn1 PE=3 SV=1
TRINITY_DN44174_c1_g1_TRINITY_DN44174_c1_g1_i1_g.48228_m.48228	6.44775	6.69414e-06	XP_020589597.1 uncharacterized protein LOC110030939 [Phalaenopsis equestris]
TRINITY_DN61589_c2_g7_TRINITY_DN61589_c2_g7_i2_g.233502_m.233502	6.44841	2.39248e-76	XP_020702015.1 pectin acetylesterase 11-like [Dendrobium catenatum]
TRINITY_DN62517_c0_g1_TRINITY_DN62517_c0_g1_i1_g.171216_m.171216	6.4491	1.70667e-05	KDQ16348.1 hypothetical protein BOTBODRAFT_260852 [Botryobasidium botryosum FD-172 SS1]
TRINITY_DN62962_c29_g1_TRINITY_DN62962_c29_g1_i5_g.239721_m.239721	6.44917	8.74643e-06	AOZ57162.1 integrase, partial [Coccinia grandis]
TRINITY_DN31801_c0_g2_TRINITY_DN31801_c0_g2_i1_g.83043_m.83043	6.45025	2.65247e-05	tr|A0A1D1YQ65|A0A1D1YQ65_9ARAE Serine/threonine-protein kinase At5g01020 OS=Anthurium amnicola OX=1678845 GN=At5g01020_1 PE=4 SV=1
TRINITY_DN58874_c0_g1_TRINITY_DN58874_c0_g1_i4_g.125927_m.125927	6.45029	2.12546e-05	KIO33310.1 hypothetical protein M407DRAFT_241111 [Tulasnella calospora MUT 4182]
TRINITY_DN61332_c2_g1_TRINITY_DN61332_c2_g1_i10_g.74294_m.74294	6.45041	8.769e-70	XP_020692636.1 methylesterase 3-like [Dendrobium catenatum]
TRINITY_DN61138_c2_g1_TRINITY_DN61138_c2_g1_i7_g.10285_m.10285	6.45267	8.14265e-05	Unknown
TRINITY_DN45690_c0_g2_TRINITY_DN45690_c0_g2_i2_g.173165_m.173165	6.45307	4.48949e-06	XP_028555417.1 cytokinin riboside 5'-monophosphate phosphoribohydrolase LOG1-like [Dendrobium catenatum]
TRINITY_DN45676_c0_g1_TRINITY_DN45676_c0_g1_i1_g.173205_m.173205	6.45315	1.46742e-05	Unknown
TRINITY_DN58243_c0_g1_TRINITY_DN58243_c0_g1_i2_g.23096_m.23096	6.45371	0.000277456	Unknown
TRINITY_DN48927_c0_g1_TRINITY_DN48927_c0_g1_i1_g.25391_m.25391	6.45377	0.00134399	TEB32414.1 thioredoxin [Coprinellus micaceus]
TRINITY_DN62421_c1_g1_TRINITY_DN62421_c1_g1_i7_g.194190_m.194190	6.45392	4.02754e-06	PKU62681.1 integrator complex subunit 11 [Dendrobium catenatum]
TRINITY_DN61322_c0_g1_TRINITY_DN61322_c0_g1_i2_g.73942_m.73942	6.45527	6.1278e-05	KIO23065.1 hypothetical protein M407DRAFT_244912, partial [Tulasnella calospora MUT 4182]
TRINITY_DN51137_c0_g1_TRINITY_DN51137_c0_g1_i1_g.130009_m.130009	6.45592	0.000701901	XP_020251735.1 rust resistance kinase Lr10-like isoform X1 [Asparagus officinalis]
TRINITY_DN52639_c0_g3_TRINITY_DN52639_c0_g3_i5_g.141985_m.141985	6.45603	0.000224157	Unknown
TRINITY_DN61106_c1_g1_TRINITY_DN61106_c1_g1_i5_g.11533_m.11533	6.45613	2.486e-54	XP_028549563.1 probable 2-oxoglutarate-dependent dioxygenase AOP1.2 [Dendrobium catenatum]
TRINITY_DN61487_c1_g2_TRINITY_DN61487_c1_g2_i2_g.250435_m.250435	6.45642	3.18073e-05	Unknown
TRINITY_DN59062_c6_g2_TRINITY_DN59062_c6_g2_i2_g.38840_m.38840	6.45737	5.38471e-05	Unknown
TRINITY_DN42071_c0_g1_TRINITY_DN42071_c0_g1_i2_g.46004_m.46004	6.45772	0.000106913	tr|A0A2A9NAW4|A0A2A9NAW4_9AGAR Peptidyl-prolyl cis-trans isomerase OS=Amanita thiersii Skay4041 OX=703135 GN=AMATHDRAFT_68151 PE=3 SV=1
TRINITY_DN41368_c0_g1_TRINITY_DN41368_c0_g1_i1_g.54764_m.54764	6.45846	3.89276e-52	XP_028555399.1 fatty acyl-CoA reductase 3 [Dendrobium catenatum]
TRINITY_DN15869_c0_g2_TRINITY_DN15869_c0_g2_i1_g.80977_m.80977	6.45897	0.000582357	XP_020997538.1 serine/threonine-protein kinase HT1 [Arachis duranensis]
TRINITY_DN62651_c2_g3_TRINITY_DN62651_c2_g3_i1_g.147935_m.147935	6.45998	0.000779337	tr|A0A0C3KJY1|A0A0C3KJY1_9AGAM Protein kinase domain-containing protein OS=Tulasnella calospora MUT 4182 OX=1051891 GN=M407DRAFT_79983 PE=4 SV=1
TRINITY_DN22654_c0_g1_TRINITY_DN22654_c0_g1_i1_g.175374_m.175374	6.46096	3.24931e-24	XP_020689572.2 polyol transporter 5 [Dendrobium catenatum]
TRINITY_DN62512_c0_g1_TRINITY_DN62512_c0_g1_i4_g.170293_m.170293	6.46159	5.79585e-05	tr|A0A0C3Q165|A0A0C3Q165_9AGAM Methyltranfer_dom domain-containing protein OS=Tulasnella calospora MUT 4182 OX=1051891 GN=M407DRAFT_34524 PE=4 SV=1
TRINITY_DN54765_c0_g1_TRINITY_DN54765_c0_g1_i1_g.18527_m.18527	6.46263	0.000151566	Unknown
TRINITY_DN58468_c0_g2_TRINITY_DN58468_c0_g2_i3_g.177016_m.177016	6.46422	0.000488524	KAA1077065.1 hypothetical protein PGTUg99_000016 [Puccinia graminis f. sp. tritici]
TRINITY_DN50135_c0_g2_TRINITY_DN50135_c0_g2_i1_g.155567_m.155567	6.46538	3.91067e-05	Unknown
TRINITY_DN62019_c0_g3_TRINITY_DN62019_c0_g3_i3_g.32628_m.32628	6.46559	0.000118512	Unknown
TRINITY_DN59910_c1_g1_TRINITY_DN59910_c1_g1_i1_g.225889_m.225889	6.46625	0.000327588	tr|A0A433D0J1|A0A433D0J1_9FUNG Protein kinase domain-containing protein (Fragment) OS=Jimgerdemannia flammicorona OX=994334 GN=BC936DRAFT_149594 PE=4 SV=1
TRINITY_DN60265_c5_g1_TRINITY_DN60265_c5_g1_i1_g.179280_m.179280	6.46637	7.2422e-50	XP_028552735.1 probable 2-oxoglutarate-dependent dioxygenase AOP1 [Dendrobium catenatum]
TRINITY_DN61300_c3_g2_TRINITY_DN61300_c3_g2_i5_g.74069_m.74069	6.46715	1.16329e-78	XP_020690649.1 tropinone reductase-like [Dendrobium catenatum]
TRINITY_DN52924_c0_g3_TRINITY_DN52924_c0_g3_i2_g.190599_m.190599	6.4672	0.000229584	sp|Q9LTE3|HIP12_ARATH Heavy metal-associated isoprenylated plant protein 12 OS=Arabidopsis thaliana OX=3702 GN=HIPP12 PE=3 SV=1
TRINITY_DN56600_c0_g2_TRINITY_DN56600_c0_g2_i1_g.201879_m.201879	6.46856	1.31948e-07	XP_020574746.1 uncharacterized protein LOC110020831 [Phalaenopsis equestris]
TRINITY_DN61145_c3_g2_TRINITY_DN61145_c3_g2_i6_g.11350_m.11350	6.46956	1.09452e-43	PKA59145.1 Cytochrome P450 71A1 [Apostasia shenzhenica]
TRINITY_DN49120_c0_g1_TRINITY_DN49120_c0_g1_i1_g.222749_m.222749	6.47041	2.15508e-09	XP_020673821.1 uncharacterized protein LOC110093318 [Dendrobium catenatum]
TRINITY_DN60096_c0_g14_TRINITY_DN60096_c0_g14_i1_g.246088_m.246088	6.4712	7.71455e-58	XP_028550236.1 2-oxoglutarate-dependent dioxygenase DAO-like [Dendrobium catenatum]
TRINITY_DN50312_c0_g2_TRINITY_DN50312_c0_g2_i3_g.195381_m.195381	6.47535	1.67362e-23	XP_020687676.1 scarecrow-like protein 32 [Dendrobium catenatum]
TRINITY_DN62421_c1_g1_TRINITY_DN62421_c1_g1_i1_g.194183_m.194183	6.47535	1.11431e-05	PKU77443.1 hypothetical protein MA16_Dca025996 [Dendrobium catenatum]
TRINITY_DN57166_c0_g1_TRINITY_DN57166_c0_g1_i1_g.20560_m.20560	6.47549	2.67843e-05	tr|A0A0C3QXA9|A0A0C3QXA9_9AGAM Ribonuclease P (Fragment) OS=Tulasnella calospora MUT 4182 OX=1051891 GN=M407DRAFT_240514 PE=3 SV=1
TRINITY_DN40085_c0_g3_TRINITY_DN40085_c0_g3_i1_g.114934_m.114934	6.47554	1.86868e-05	tr|A0A2I4DTM0|A0A2I4DTM0_JUGRE ribulose bisphosphate carboxylase/oxygenase activase, chloroplastic-like OS=Juglans regia OX=51240 GN=LOC108983347 PE=4 SV=1
TRINITY_DN45641_c0_g1_TRINITY_DN45641_c0_g1_i1_g.173210_m.173210	6.47673	9.25672e-06	XP_028548908.1 uncharacterized protein LOC110097448 isoform X1 [Dendrobium catenatum]
TRINITY_DN1682_c0_g2_TRINITY_DN1682_c0_g2_i1_g.240594_m.240594	6.47777	4.35275e-05	sp|B9FJH4|LAC12_ORYSJ Laccase-12 OS=Oryza sativa subsp. japonica OX=39947 GN=LAC12 PE=3 SV=2
TRINITY_DN56646_c1_g3_TRINITY_DN56646_c1_g3_i1_g.201571_m.201571	6.47832	1.36069e-05	Unknown
TRINITY_DN55665_c0_g1_TRINITY_DN55665_c0_g1_i2_g.237166_m.237166	6.47868	3.65902e-05	Unknown
TRINITY_DN60628_c2_g1_TRINITY_DN60628_c2_g1_i5_g.159349_m.159349	6.47911	1.34168e-05	Unknown
TRINITY_DN60694_c0_g1_TRINITY_DN60694_c0_g1_i2_g.159554_m.159554	6.48026	0.000202969	tr|A0A2H9ZTR7|A0A2H9ZTR7_9ASPA Metacaspase-6 OS=Apostasia shenzhenica OX=1088818 GN=AMC6 PE=4 SV=1
TRINITY_DN61999_c0_g1_TRINITY_DN61999_c0_g1_i2_g.112370_m.112370	6.481	1.24153e-05	Unknown
TRINITY_DN55242_c0_g2_TRINITY_DN55242_c0_g2_i2_g.30879_m.30879	6.48111	1.49791e-05	XP_020672979.1 protein IQ-DOMAIN 14-like [Dendrobium catenatum]
TRINITY_DN62028_c0_g1_TRINITY_DN62028_c0_g1_i5_g.33415_m.33415	6.48217	3.29962e-05	OAX31378.1 DUF21-domain-containing protein, partial [Rhizopogon vinicolor AM-OR11-026]
TRINITY_DN62721_c1_g7_TRINITY_DN62721_c1_g7_i4_g.48903_m.48903	6.48442	5.9979e-06	tr|A0A4Q2D2X9|A0A4Q2D2X9_9AGAR Protein kinase domain-containing protein OS=Psathyrella aberdarensis OX=2316362 GN=EST38_g12546 PE=4 SV=1
TRINITY_DN56274_c8_g1_TRINITY_DN56274_c8_g1_i1_g.240656_m.240656	6.48467	2.02564e-05	GEZ70067.1 retrovirus-related Pol polyprotein from transposon TNT 1-94 [Tanacetum cinerariifolium]
TRINITY_DN54037_c0_g2_TRINITY_DN54037_c0_g2_i1_g.118784_m.118784	6.48475	1.80992e-05	Unknown
TRINITY_DN61667_c1_g1_TRINITY_DN61667_c1_g1_i10_g.167516_m.167516	6.48477	5.99959e-05	Unknown
TRINITY_DN62548_c1_g1_TRINITY_DN62548_c1_g1_i3_g.170530_m.170530	6.48508	0.000148932	KIO17214.1 hypothetical protein M407DRAFT_85213, partial [Tulasnella calospora MUT 4182]
TRINITY_DN58248_c0_g2_TRINITY_DN58248_c0_g2_i3_g.23153_m.23153	6.48554	0.000218514	tr|A0A146HUN8|A0A146HUN8_9AGAR ADH_N domain-containing protein OS=Mycena chlorophos OX=658473 GN=MCHLO_08894 PE=4 SV=1
TRINITY_DN58556_c0_g2_TRINITY_DN58556_c0_g2_i1_g.211659_m.211659	6.48607	7.22703e-05	tr|A0A1X6NAH1|A0A1X6NAH1_9APHY Methyltransf_11 domain-containing protein OS=Postia placenta MAD-698-R-SB12 OX=670580 GN=POSPLADRAFT_1073506 PE=4 SV=1
TRINITY_DN59361_c0_g1_TRINITY_DN59361_c0_g1_i1_g.122869_m.122869	6.48617	0.000479574	KIO31030.1 hypothetical protein M407DRAFT_68389 [Tulasnella calospora MUT 4182]
TRINITY_DN59255_c1_g1_TRINITY_DN59255_c1_g1_i2_g.222142_m.222142	6.48653	4.01876e-23	PKU80372.1 (-)-germacrene D synthase [Dendrobium catenatum]
TRINITY_DN62391_c0_g1_TRINITY_DN62391_c0_g1_i6_g.66017_m.66017	6.48671	0.000183824	Unknown
TRINITY_DN58227_c0_g1_TRINITY_DN58227_c0_g1_i13_g.23250_m.23250	6.48758	7.84178e-05	Unknown
TRINITY_DN55557_c0_g1_TRINITY_DN55557_c0_g1_i3_g.191667_m.191667	6.48762	5.00234e-05	XP_023919829.1 vacuolar-sorting protein SNF7-like [Quercus suber]
TRINITY_DN54034_c0_g2_TRINITY_DN54034_c0_g2_i1_g.118823_m.118823	6.48779	2.01526e-05	tr|A0A0C3QSD0|A0A0C3QSD0_9AGAM DNA-directed RNA polymerases I, II, and III subunit RPABC3 OS=Tulasnella calospora MUT 4182 OX=1051891 GN=M407DRAFT_242076 PE=3 SV=1
TRINITY_DN52280_c0_g1_TRINITY_DN52280_c0_g1_i1_g.27705_m.27705	6.48873	2.132e-05	XP_015872396.2 linoleate 9S-lipoxygenase 1-like, partial [Ziziphus jujuba]
TRINITY_DN44664_c0_g2_TRINITY_DN44664_c0_g2_i1_g.59964_m.59964	6.48915	1.0084e-36	XP_020681038.1 uncharacterized protein LOC110098520 [Dendrobium catenatum]
TRINITY_DN62494_c1_g2_TRINITY_DN62494_c1_g2_i4_g.193993_m.193993	6.48919	6.97681e-05	tr|A0A0D0A281|A0A0D0A281_9AGAM Unplaced genomic scaffold CY34scaffold_1174, whole genome shotgun sequence OS=Suillus luteus UH-Slu-Lm8-n1 OX=930992 GN=CY34DRAFT_19155 PE=3 SV=1
TRINITY_DN55602_c0_g3_TRINITY_DN55602_c0_g3_i4_g.237206_m.237206	6.48924	4.22843e-06	XP_031269276.1 eukaryotic translation initiation factor 6-2-like [Pistacia vera]
TRINITY_DN59544_c1_g1_TRINITY_DN59544_c1_g1_i6_g.207881_m.207881	6.48942	0.000110999	Unknown
TRINITY_DN57266_c0_g1_TRINITY_DN57266_c0_g1_i3_g.157239_m.157239	6.48944	5.46297e-06	Unknown
TRINITY_DN56652_c0_g1_TRINITY_DN56652_c0_g1_i26_g.201633_m.201633	6.48977	0.000188423	KIO27884.1 hypothetical protein M407DRAFT_22936 [Tulasnella calospora MUT 4182]
TRINITY_DN60596_c0_g1_TRINITY_DN60596_c0_g1_i2_g.57301_m.57301	6.48979	0.000158948	KIM54956.1 hypothetical protein SCLCIDRAFT_1221571 [Scleroderma citrinum Foug A]
TRINITY_DN60179_c0_g1_TRINITY_DN60179_c0_g1_i2_g.70140_m.70140	6.49127	4.93193e-05	KZT08575.1 Phosphoenolpyruvate/pyruvate domain-containing protein [Laetiporus sulphureus 93-53]
TRINITY_DN60591_c0_g1_TRINITY_DN60591_c0_g1_i11_g.57624_m.57624	6.49195	5.06875e-05	Unknown
TRINITY_DN62048_c0_g1_TRINITY_DN62048_c0_g1_i8_g.32911_m.32911	6.49268	0.000523955	tr|A0A0C3F4W6|A0A0C3F4W6_PILCF Peptidase_S9_N domain-containing protein OS=Piloderma croceum (strain F 1598) OX=765440 GN=PILCRDRAFT_827771 PE=4 SV=1
TRINITY_DN54100_c2_g1_TRINITY_DN54100_c2_g1_i1_g.37048_m.37048	6.49385	8.06021e-05	XP_022159411.1 sugar carrier protein C-like, partial [Momordica charantia]
TRINITY_DN58558_c0_g1_TRINITY_DN58558_c0_g1_i3_g.212863_m.212863	6.49406	5.20383e-05	XP_020684687.2 probable carboxylesterase 2 [Dendrobium catenatum]
TRINITY_DN47639_c0_g2_TRINITY_DN47639_c0_g2_i1_g.202582_m.202582	6.49478	4.08312e-05	XP_020691152.1 transcription factor MYB93 [Dendrobium catenatum]
TRINITY_DN154504_c0_g1_TRINITY_DN154504_c0_g1_i1_g.5016_m.5016	6.50003	2.21893e-05	Unknown
TRINITY_DN53306_c0_g1_TRINITY_DN53306_c0_g1_i2_g.156156_m.156156	6.50067	0.000654234	XP_022859693.1 glucomannan 4-beta-mannosyltransferase 2-like [Olea europaea var. sylvestris]
TRINITY_DN61065_c2_g1_TRINITY_DN61065_c2_g1_i16_g.227840_m.227840	6.50601	1.246e-21	XP_009589999.1 (-)-camphene/tricyclene synthase, chloroplastic-like [Nicotiana tomentosiformis]
TRINITY_DN50702_c0_g1_TRINITY_DN50702_c0_g1_i2_g.234220_m.234220	6.50619	1.5122e-05	QCD86235.1 Ras-related C3 botulinum toxin substrate 1 [Vigna unguiculata]
TRINITY_DN59204_c0_g3_TRINITY_DN59204_c0_g3_i1_g.221712_m.221712	6.50631	2.89568e-06	XP_020693320.1 protein LURP-one-related 15 [Dendrobium catenatum]
TRINITY_DN59043_c0_g1_TRINITY_DN59043_c0_g1_i8_g.39307_m.39307	6.5067	7.247e-05	Unknown
TRINITY_DN148750_c0_g1_TRINITY_DN148750_c0_g1_i1_g.4103_m.4103	6.5076	0.000172377	XP_022866474.1 U-box domain-containing protein 21-like, partial [Olea europaea var. sylvestris]
TRINITY_DN50544_c0_g2_TRINITY_DN50544_c0_g2_i2_g.60427_m.60427	6.50874	6.17478e-05	XP_010933959.1 uncharacterized protein LOC105054201 [Elaeis guineensis]
TRINITY_DN60347_c0_g6_TRINITY_DN60347_c0_g6_i2_g.14242_m.14242	6.51	2.84097e-05	Unknown
TRINITY_DN54016_c0_g1_TRINITY_DN54016_c0_g1_i3_g.118208_m.118208	6.51166	0.000256133	OJH16944.1 glutamate dehydrogenase, partial [Bacillus obstructivus]
TRINITY_DN40296_c0_g1_TRINITY_DN40296_c0_g1_i1_g.76312_m.76312	6.51236	3.41625e-05	sp|Q92374|RFA3_SCHPO Replication factor A protein 3 OS=Schizosaccharomyces pombe (strain 972 / ATCC 24843) OX=284812 GN=ssb3 PE=1 SV=1
TRINITY_DN40413_c0_g3_TRINITY_DN40413_c0_g3_i1_g.24398_m.24398	6.51238	9.1312e-06	Unknown
TRINITY_DN50410_c0_g1_TRINITY_DN50410_c0_g1_i3_g.75160_m.75160	6.51246	0.00101575	TEB23722.1 FAD-binding domain-containing protein [Coprinellus micaceus]
TRINITY_DN67098_c0_g1_TRINITY_DN67098_c0_g1_i1_g.54524_m.54524	6.51266	0.00171677	KIO20254.1 hypothetical protein M407DRAFT_139686 [Tulasnella calospora MUT 4182]
TRINITY_DN44412_c0_g6_TRINITY_DN44412_c0_g6_i3_g.205822_m.205822	6.51288	8.06711e-14	XP_020701440.2 pirin-like protein [Dendrobium catenatum]
TRINITY_DN50291_c0_g1_TRINITY_DN50291_c0_g1_i5_g.253514_m.253514	6.51328	2.25487e-26	XP_020686672.1 uncharacterized protein LOC110102608 isoform X1 [Dendrobium catenatum]
TRINITY_DN152787_c0_g1_TRINITY_DN152787_c0_g1_i1_g.1356_m.1356	6.51416	1.3911e-05	tr|A0A2I0WJV6|A0A2I0WJV6_9ASPA Transcription factor SCREAM2 OS=Dendrobium catenatum OX=906689 GN=SCRM2 PE=4 SV=1
TRINITY_DN49790_c0_g5_TRINITY_DN49790_c0_g5_i3_g.64177_m.64177	6.51491	1.17298e-05	tr|M8B1F8|M8B1F8_AEGTA Uncharacterized protein OS=Aegilops tauschii OX=37682 GN=F775_22343 PE=4 SV=1
TRINITY_DN62926_c8_g1_TRINITY_DN62926_c8_g1_i1_g.240100_m.240100	6.51527	4.49132e-06	XP_030930464.1 uncharacterized protein LOC115956141 [Quercus lobata]
TRINITY_DN51110_c0_g1_TRINITY_DN51110_c0_g1_i1_g.130321_m.130321	6.51548	5.1099e-06	PKU65657.1 High mobility group B protein 9 [Dendrobium catenatum]
TRINITY_DN45014_c1_g1_TRINITY_DN45014_c1_g1_i1_g.202961_m.202961	6.51583	3.78442e-05	tr|A0A444C120|A0A444C120_ENSVE ABC2_membrane domain-containing protein (Fragment) OS=Ensete ventricosum OX=4639 GN=GW17_00059297 PE=4 SV=1
TRINITY_DN47314_c0_g1_TRINITY_DN47314_c0_g1_i1_g.244695_m.244695	6.51596	7.01966e-05	Unknown
TRINITY_DN62716_c0_g2_TRINITY_DN62716_c0_g2_i3_g.48625_m.48625	6.51601	4.34763e-05	tr|A0A0C3QI41|A0A0C3QI41_9AGAM ZZ-type domain-containing protein OS=Tulasnella calospora MUT 4182 OX=1051891 GN=M407DRAFT_129063 PE=4 SV=1
TRINITY_DN56138_c1_g4_TRINITY_DN56138_c1_g4_i1_g.199245_m.199245	6.51793	2.21128e-17	XP_020687553.1 protein trichome birefringence-like 37 [Dendrobium catenatum]
TRINITY_DN50452_c0_g1_TRINITY_DN50452_c0_g1_i4_g.75137_m.75137	6.51817	0.00207943	Unknown
TRINITY_DN31126_c0_g1_TRINITY_DN31126_c0_g1_i1_g.249401_m.249401	6.51895	0.000132561	tr|A0A0C3QPH8|A0A0C3QPH8_9AGAM Rhodanese domain-containing protein OS=Tulasnella calospora MUT 4182 OX=1051891 GN=M407DRAFT_242701 PE=4 SV=1
TRINITY_DN47347_c0_g1_TRINITY_DN47347_c0_g1_i1_g.244644_m.244644	6.51914	3.25994e-05	Unknown
TRINITY_DN56952_c0_g6_TRINITY_DN56952_c0_g6_i6_g.238436_m.238436	6.52009	7.09052e-05	Unknown
TRINITY_DN55919_c1_g2_TRINITY_DN55919_c1_g2_i2_g.224543_m.224543	6.52135	2.29872e-24	XP_020573389.1 NAC transcription factor 32-like [Phalaenopsis equestris]
TRINITY_DN58336_c5_g5_TRINITY_DN58336_c5_g5_i2_g.87983_m.87983	6.52427	3.13677e-24	XP_020673173.2 deoxyuridine 5'-triphosphate nucleotidohydrolase-like [Dendrobium catenatum]
TRINITY_DN59769_c3_g4_TRINITY_DN59769_c3_g4_i2_g.127121_m.127121	6.52746	0.000363886	Unknown
TRINITY_DN60235_c10_g1_TRINITY_DN60235_c10_g1_i2_g.178216_m.178216	6.52899	1.58674e-05	tr|A0A2I0W3S3|A0A2I0W3S3_9ASPA RING-H2 finger protein ATL78 OS=Dendrobium catenatum OX=906689 GN=ATL78 PE=4 SV=1
TRINITY_DN40244_c0_g1_TRINITY_DN40244_c0_g1_i1_g.76226_m.76226	6.52963	8.18763e-10	BAF18929.1 Os06g0187200, partial [Oryza sativa Japonica Group]
TRINITY_DN56844_c0_g5_TRINITY_DN56844_c0_g5_i1_g.102561_m.102561	6.52975	5.01171e-16	PKU75178.1 hypothetical protein MA16_Dca015534 [Dendrobium catenatum]
TRINITY_DN57821_c0_g1_TRINITY_DN57821_c0_g1_i13_g.45682_m.45682	6.53	9.93634e-06	XP_022571061.1 protein NRT1/ PTR FAMILY 5.3-like [Brassica napus]
TRINITY_DN49925_c0_g1_TRINITY_DN49925_c0_g1_i2_g.164029_m.164029	6.53003	2.49871e-20	XP_020588558.1 chorismate mutase 2-like [Phalaenopsis equestris]
TRINITY_DN45856_c0_g1_TRINITY_DN45856_c0_g1_i3_g.214915_m.214915	6.53201	8.82036e-05	tr|A0A0F7SD62|A0A0F7SD62_9BASI Guanine nucleotide-binding protein subunit gamma OS=Sporisorium scitamineum OX=49012 GN=SSCI83050.1 PE=4 SV=1
TRINITY_DN55733_c0_g1_TRINITY_DN55733_c0_g1_i2_g.248004_m.248004	6.53286	6.51431e-05	XP_002972940.1 ADP-ribosylation factor-like protein 2 [Selaginella moellendorffii]
TRINITY_DN61838_c0_g1_TRINITY_DN61838_c0_g1_i6_g.42319_m.42319	6.53383	1.60953e-05	Unknown
TRINITY_DN53899_c0_g1_TRINITY_DN53899_c0_g1_i10_g.164715_m.164715	6.53505	4.17798e-05	Unknown
TRINITY_DN40506_c0_g1_TRINITY_DN40506_c0_g1_i1_g.233858_m.233858	6.53524	8.47207e-06	Unknown
TRINITY_DN62864_c13_g2_TRINITY_DN62864_c13_g2_i13_g.147141_m.147141	6.53592	2.40475e-05	tr|A0A0C3M5L6|A0A0C3M5L6_9AGAM Protein kinase domain-containing protein (Fragment) OS=Tulasnella calospora MUT 4182 OX=1051891 GN=M407DRAFT_228890 PE=4 SV=1
TRINITY_DN60428_c3_g1_TRINITY_DN60428_c3_g1_i3_g.218013_m.218013	6.53601	3.44079e-06	Unknown
TRINITY_DN39394_c0_g2_TRINITY_DN39394_c0_g2_i1_g.79503_m.79503	6.53715	1.08085e-26	XP_028952472.1 LOW QUALITY PROTEIN: very-long-chain aldehyde decarbonylase GL1-3-like [Malus domestica]
TRINITY_DN55992_c0_g2_TRINITY_DN55992_c0_g2_i1_g.224350_m.224350	6.53842	3.84951e-15	XP_020694225.1 ribonuclease 3 [Dendrobium catenatum]
TRINITY_DN2418_c0_g1_TRINITY_DN2418_c0_g1_i1_g.89712_m.89712	6.53859	6.05579e-05	tr|A0A0C3QYH7|A0A0C3QYH7_9AGAM J domain-containing protein OS=Tulasnella calospora MUT 4182 OX=1051891 GN=M407DRAFT_240638 PE=4 SV=1
TRINITY_DN61744_c0_g1_TRINITY_DN61744_c0_g1_i7_g.189690_m.189690	6.53889	1.93693e-06	VAI36095.1 unnamed protein product [Triticum turgidum subsp. durum]
TRINITY_DN36494_c0_g2_TRINITY_DN36494_c0_g2_i1_g.131253_m.131253	6.53949	3.40457e-05	KIO24333.1 hypothetical protein M407DRAFT_244491 [Tulasnella calospora MUT 4182]
TRINITY_DN58487_c0_g1_TRINITY_DN58487_c0_g1_i10_g.176518_m.176518	6.53958	1.8096e-05	tr|A0A2I0W6J0|A0A2I0W6J0_9ASPA Uncharacterized protein OS=Dendrobium catenatum OX=906689 GN=MA16_Dca007285 PE=4 SV=1
TRINITY_DN48428_c0_g3_TRINITY_DN48428_c0_g3_i1_g.59597_m.59597	6.53991	5.69142e-06	PKU69383.1 hypothetical protein MA16_Dca002653 [Dendrobium catenatum]
TRINITY_DN61891_c3_g3_TRINITY_DN61891_c3_g3_i1_g.43303_m.43303	6.54025	4.85192e-06	Unknown
TRINITY_DN41112_c0_g1_TRINITY_DN41112_c0_g1_i1_g.17790_m.17790	6.54101	6.26847e-05	tr|A0A0C3L5L2|A0A0C3L5L2_9AGAM Protein RER1 OS=Tulasnella calospora MUT 4182 OX=1051891 GN=M407DRAFT_242777 PE=3 SV=1
TRINITY_DN62790_c0_g5_TRINITY_DN62790_c0_g5_i5_g.50236_m.50236	6.54111	3.18456e-05	Unknown
TRINITY_DN131544_c0_g1_TRINITY_DN131544_c0_g1_i1_g.7953_m.7953	6.54163	5.06637e-05	KIO25695.1 hypothetical protein M407DRAFT_243987 [Tulasnella calospora MUT 4182]
TRINITY_DN56594_c0_g2_TRINITY_DN56594_c0_g2_i4_g.53199_m.53199	6.5427	0.00011878	KZT43246.1 SIR2-domain-containing protein [Sistotremastrum suecicum HHB10207 ss-3]
TRINITY_DN34331_c0_g2_TRINITY_DN34331_c0_g2_i1_g.56890_m.56890	6.5427	7.50137e-40	tr|A0A452XRM1|A0A452XRM1_AEGTS Uncharacterized protein OS=Aegilops tauschii subsp. strangulata OX=200361 PE=4 SV=1
TRINITY_DN60103_c1_g1_TRINITY_DN60103_c1_g1_i1_g.71209_m.71209	6.54312	3.85238e-06	tr|A0A5A7TWW8|A0A5A7TWW8_CUCME LINE-1 retrotransposable element ORF2 protein OS=Cucumis melo var. makuwa OX=1194695 GN=E6C27_scaffold385G00680 PE=4 SV=1
TRINITY_DN44983_c0_g1_TRINITY_DN44983_c0_g1_i6_g.252380_m.252380	6.54333	3.62288e-06	tr|M0S0C4|M0S0C4_MUSAM DUF4005 domain-containing protein OS=Musa acuminata subsp. malaccensis OX=214687 PE=4 SV=1
TRINITY_DN83027_c0_g1_TRINITY_DN83027_c0_g1_i1_g.105160_m.105160	6.54407	1.01246e-05	XP_020685593.1 protein kinase PINOID 2 [Dendrobium catenatum]
TRINITY_DN61322_c0_g1_TRINITY_DN61322_c0_g1_i1_g.73940_m.73940	6.54466	2.1336e-05	Unknown
TRINITY_DN61676_c3_g5_TRINITY_DN61676_c3_g5_i1_g.168174_m.168174	6.5447	3.22403e-06	tr|A0A2I0WKB6|A0A2I0WKB6_9ASPA zf-RVT domain-containing protein OS=Dendrobium catenatum OX=906689 GN=MA16_Dca011464 PE=4 SV=1
TRINITY_DN51082_c0_g1_TRINITY_DN51082_c0_g1_i1_g.68431_m.68431	6.54481	4.45167e-05	Unknown
TRINITY_DN48529_c0_g1_TRINITY_DN48529_c0_g1_i5_g.28249_m.28249	6.54485	3.20021e-24	XP_020683410.1 endonuclease 2 [Dendrobium catenatum]
TRINITY_DN46528_c1_g1_TRINITY_DN46528_c1_g1_i1_g.161447_m.161447	6.54501	2.55961e-05	XP_024953798.1 uncharacterized protein LOC112498111 [Citrus sinensis]
TRINITY_DN58190_c0_g1_TRINITY_DN58190_c0_g1_i2_g.98317_m.98317	6.54523	6.85172e-06	sp|P56812|PDCD5_MOUSE Programmed cell death protein 5 OS=Mus musculus OX=10090 GN=Pdcd5 PE=1 SV=3
TRINITY_DN54058_c0_g1_TRINITY_DN54058_c0_g1_i2_g.118011_m.118011	6.54532	1.57028e-30	XP_020694238.1 protein POLLENLESS 3-LIKE 2 [Dendrobium catenatum]
TRINITY_DN58261_c0_g1_TRINITY_DN58261_c0_g1_i3_g.22565_m.22565	6.54539	6.01991e-05	KIO29388.1 hypothetical protein M407DRAFT_242624 [Tulasnella calospora MUT 4182]
TRINITY_DN54068_c0_g1_TRINITY_DN54068_c0_g1_i1_g.118355_m.118355	6.54725	0.000969028	tr|A0A0C3KL50|A0A0C3KL50_9AGAM CFEM domain-containing protein OS=Tulasnella calospora MUT 4182 OX=1051891 GN=M407DRAFT_216884 PE=4 SV=1
TRINITY_DN55422_c0_g1_TRINITY_DN55422_c0_g1_i18_g.216649_m.216649	6.54766	0.000417995	sp|A8N4R7|MTND1_COPC7 1,2-dihydroxy-3-keto-5-methylthiopentene dioxygenase 1 OS=Coprinopsis cinerea (strain Okayama-7 / 130 / ATCC MYA-4618 / FGSC 9003) OX=240176 GN=ADI1-1 PE=3 SV=1
TRINITY_DN53296_c0_g1_TRINITY_DN53296_c0_g1_i3_g.165794_m.165794	6.54869	0.000404598	CCO26108.1 biotin synthetase [Rhizoctonia solani AG-1 IB]
TRINITY_DN55905_c0_g5_TRINITY_DN55905_c0_g5_i1_g.223880_m.223880	6.54891	9.27031e-05	tr|A0A0C3PZD0|A0A0C3PZD0_9AGAM DRBM domain-containing protein OS=Tulasnella calospora MUT 4182 OX=1051891 GN=M407DRAFT_29536 PE=4 SV=1
TRINITY_DN62683_c0_g4_TRINITY_DN62683_c0_g4_i4_g.149263_m.149263	6.54955	0.000322436	Unknown
TRINITY_DN49268_c0_g1_TRINITY_DN49268_c0_g1_i3_g.40447_m.40447	6.5504	1.87767e-63	XP_020599212.1 chlorophyll a-b binding protein 6, chloroplastic [Phalaenopsis equestris]
TRINITY_DN58512_c0_g1_TRINITY_DN58512_c0_g1_i1_g.212160_m.212160	6.55132	6.67549e-05	KIO17927.1 hypothetical protein M407DRAFT_164246 [Tulasnella calospora MUT 4182]
TRINITY_DN51230_c0_g1_TRINITY_DN51230_c0_g1_i6_g.152785_m.152785	6.55256	0.000353393	TFY80929.1 hypothetical protein EWM64_g3083 [Hericium alpestre]
TRINITY_DN38317_c0_g1_TRINITY_DN38317_c0_g1_i1_g.239189_m.239189	6.55333	4.42298e-25	XP_020695108.1 uncharacterized protein LOC110108692 [Dendrobium catenatum]
TRINITY_DN62642_c1_g1_TRINITY_DN62642_c1_g1_i8_g.149144_m.149144	6.55541	2.77821e-05	XP_033689349.1 P-loop containing nucleoside triphosphate hydrolase protein, partial [Trematosphaeria pertusa]
TRINITY_DN36772_c0_g1_TRINITY_DN36772_c0_g1_i1_g.208422_m.208422	6.55883	9.53338e-06	XP_020694715.1 RING-H2 finger protein ATL73-like [Dendrobium catenatum]
TRINITY_DN39282_c0_g1_TRINITY_DN39282_c0_g1_i1_g.109603_m.109603	6.55945	7.79527e-06	EYU46145.1 hypothetical protein MIMGU_mgv1a0183231mg, partial [Erythranthe guttata]
TRINITY_DN46332_c0_g2_TRINITY_DN46332_c0_g2_i1_g.102796_m.102796	6.56017	2.17988e-44	XP_020599663.1 glucan endo-1,3-beta-glucosidase 13 [Phalaenopsis equestris]
TRINITY_DN62353_c1_g1_TRINITY_DN62353_c1_g1_i7_g.65521_m.65521	6.56074	9.55965e-06	RUP51218.1 hypothetical protein BC936DRAFT_149368 [Jimgerdemannia flammicorona]
TRINITY_DN23353_c0_g1_TRINITY_DN23353_c0_g1_i1_g.249011_m.249011	6.56107	3.51681e-19	XP_020705353.1 probable calcium-binding protein CML30 [Dendrobium catenatum]
TRINITY_DN51911_c0_g2_TRINITY_DN51911_c0_g2_i5_g.77824_m.77824	6.56116	8.41804e-05	KIO31030.1 hypothetical protein M407DRAFT_68389 [Tulasnella calospora MUT 4182]
TRINITY_DN15990_c0_g1_TRINITY_DN15990_c0_g1_i1_g.136287_m.136287	6.56237	3.39993e-06	XP_020674080.1 protein DROOPING LEAF [Dendrobium catenatum]
TRINITY_DN26045_c0_g1_TRINITY_DN26045_c0_g1_i1_g.104836_m.104836	6.56282	1.58474e-05	tr|A0A0K6GBR3|A0A0K6GBR3_9AGAM WW domain-containing protein OS=Rhizoctonia solani OX=456999 GN=RSOLAG22IIIB_01918 PE=4 SV=1
TRINITY_DN33645_c0_g2_TRINITY_DN33645_c0_g2_i1_g.107518_m.107518	6.56425	6.85773e-05	XP_020703257.1 probable xyloglucan endotransglucosylase/hydrolase protein 32 [Dendrobium catenatum]
TRINITY_DN44412_c0_g1_TRINITY_DN44412_c0_g1_i1_g.205820_m.205820	6.56543	6.24067e-06	Unknown
TRINITY_DN61815_c3_g3_TRINITY_DN61815_c3_g3_i2_g.43230_m.43230	6.56545	6.97452e-05	Unknown
TRINITY_DN48708_c0_g1_TRINITY_DN48708_c0_g1_i2_g.8462_m.8462	6.56601	6.95378e-05	PCH40155.1 Endosulfine-domain-containing protein [Wolfiporia cocos MD-104 SS10]
TRINITY_DN58288_c6_g1_TRINITY_DN58288_c6_g1_i2_g.22977_m.22977	6.56647	3.35861e-06	XP_020679028.1 nudix hydrolase 17, mitochondrial [Dendrobium catenatum]
TRINITY_DN49488_c0_g1_TRINITY_DN49488_c0_g1_i1_g.144721_m.144721	6.56679	6.41621e-05	KIO34322.1 hypothetical protein M407DRAFT_240649 [Tulasnella calospora MUT 4182]
TRINITY_DN59566_c5_g1_TRINITY_DN59566_c5_g1_i1_g.208129_m.208129	6.56723	8.52034e-06	Unknown
TRINITY_DN56235_c1_g2_TRINITY_DN56235_c1_g2_i1_g.241235_m.241235	6.56729	8.65118e-07	XP_020701259.1 abscisic acid 8'-hydroxylase CYP707A2-like [Dendrobium catenatum]
TRINITY_DN55136_c0_g1_TRINITY_DN55136_c0_g1_i3_g.83209_m.83209	6.56732	0.000117084	KDQ16600.1 hypothetical protein BOTBODRAFT_186282 [Botryobasidium botryosum FD-172 SS1]
TRINITY_DN45424_c0_g1_TRINITY_DN45424_c0_g1_i2_g.78499_m.78499	6.56775	2.09875e-06	Unknown
TRINITY_DN58419_c1_g1_TRINITY_DN58419_c1_g1_i3_g.176891_m.176891	6.56821	6.12146e-05	Unknown
TRINITY_DN56986_c0_g1_TRINITY_DN56986_c0_g1_i12_g.239143_m.239143	6.5694	2.06376e-06	RVX16512.1 Kinesin-like protein KIN-7H [Vitis vinifera]
TRINITY_DN60584_c6_g1_TRINITY_DN60584_c6_g1_i1_g.57053_m.57053	6.56957	6.72565e-07	PKU78371.1 hypothetical protein MA16_Dca019421 [Dendrobium catenatum]
TRINITY_DN59671_c1_g2_TRINITY_DN59671_c1_g2_i1_g.117470_m.117470	6.56992	3.16531e-06	tr|A0A2I0X8F2|A0A2I0X8F2_9ASPA Disease resistance protein RGA4 OS=Dendrobium catenatum OX=906689 GN=RGA4 PE=4 SV=1
TRINITY_DN62341_c1_g2_TRINITY_DN62341_c1_g2_i13_g.65855_m.65855	6.57059	2.5665e-05	KIO33938.1 hypothetical protein M407DRAFT_165847 [Tulasnella calospora MUT 4182]
TRINITY_DN62804_c13_g3_TRINITY_DN62804_c13_g3_i1_g.146473_m.146473	6.57128	6.75794e-06	tr|A0A2I0WBL6|A0A2I0WBL6_9ASPA Ribonuclease H protein OS=Dendrobium catenatum OX=906689 GN=MA16_Dca019256 PE=4 SV=1
TRINITY_DN62799_c3_g1_TRINITY_DN62799_c3_g1_i6_g.50472_m.50472	6.57191	2.13568e-05	PKU61338.1 Serine/threonine-protein phosphatase 7 long form like [Dendrobium catenatum]
TRINITY_DN61744_c0_g1_TRINITY_DN61744_c0_g1_i3_g.189685_m.189685	6.57225	3.53267e-31	PKU75240.1 MATE efflux family protein DTX1 [Dendrobium catenatum]
TRINITY_DN61009_c1_g7_TRINITY_DN61009_c1_g7_i14_g.229029_m.229029	6.57257	0.000111064	tr|A0A426XGA8|A0A426XGA8_ENSVE PK_Tyr_Ser-Thr domain-containing protein OS=Ensete ventricosum OX=4639 GN=B296_00047045 PE=4 SV=1
TRINITY_DN62871_c2_g2_TRINITY_DN62871_c2_g2_i1_g.145869_m.145869	6.57321	6.96217e-06	tr|A0A2I0WNB1|A0A2I0WNB1_9ASPA Ribonuclease H protein OS=Dendrobium catenatum OX=906689 GN=MA16_Dca001739 PE=4 SV=1
TRINITY_DN61456_c0_g2_TRINITY_DN61456_c0_g2_i2_g.251566_m.251566	6.5734	8.28212e-06	tr|A0A6G0UC99|A0A6G0UC99_9BILA Uncharacterized protein (Fragment) OS=Halicephalobus sp. NKZ332 OX=2598192 GN=FO519_010892 PE=4 SV=1
TRINITY_DN60096_c0_g6_TRINITY_DN60096_c0_g6_i3_g.246074_m.246074	6.57459	2.52297e-63	PKU80994.1 Gibberellin 3-beta-dioxygenase 4 [Dendrobium catenatum]
TRINITY_DN56844_c0_g3_TRINITY_DN56844_c0_g3_i4_g.102565_m.102565	6.57478	7.698e-05	Unknown
TRINITY_DN60757_c0_g1_TRINITY_DN60757_c0_g1_i2_g.92639_m.92639	6.57531	1.42092e-05	tr|A0A0C3QCU0|A0A0C3QCU0_9AGAM Autophagy-related protein 101 OS=Tulasnella calospora MUT 4182 OX=1051891 GN=M407DRAFT_179668 PE=3 SV=1
TRINITY_DN60438_c0_g1_TRINITY_DN60438_c0_g1_i2_g.218405_m.218405	6.57697	1.29735e-05	XP_023901830.1 D-serine dehydratase-like [Quercus suber]
TRINITY_DN57807_c2_g1_TRINITY_DN57807_c2_g1_i2_g.44493_m.44493	6.57743	5.76336e-06	Unknown
TRINITY_DN152077_c0_g2_TRINITY_DN152077_c0_g2_i1_g.983_m.983	6.57754	3.1209e-05	XP_020691998.1 protein PHLOEM PROTEIN 2-LIKE A2-like isoform X1 [Dendrobium catenatum]
TRINITY_DN115897_c0_g1_TRINITY_DN115897_c0_g1_i1_g.5964_m.5964	6.57975	1.49598e-23	tr|A0A2I0XCN9|A0A2I0XCN9_9ASPA Ethylene-responsive transcription factor RAP2-11 OS=Dendrobium catenatum OX=906689 GN=RAP2-11 PE=4 SV=1
TRINITY_DN61808_c0_g1_TRINITY_DN61808_c0_g1_i2_g.43506_m.43506	6.5801	1.10382e-05	Unknown
TRINITY_DN59948_c6_g3_TRINITY_DN59948_c6_g3_i1_g.225598_m.225598	6.58297	6.85333e-32	XP_020597797.1 transcription factor RAX3-like [Phalaenopsis equestris]
TRINITY_DN60428_c1_g1_TRINITY_DN60428_c1_g1_i2_g.218008_m.218008	6.5841	8.12897e-51	tr|D7MVV7|D7MVV7_ARALL FAE domain-containing protein OS=Arabidopsis lyrata subsp. lyrata OX=81972 GN=ARALYDRAFT_333105 PE=4 SV=1
TRINITY_DN60201_c0_g1_TRINITY_DN60201_c0_g1_i3_g.178164_m.178164	6.58466	0.000455511	KIO32923.1 hypothetical protein M407DRAFT_241194 [Tulasnella calospora MUT 4182]
TRINITY_DN51207_c0_g2_TRINITY_DN51207_c0_g2_i3_g.152708_m.152708	6.59067	4.57406e-06	XP_021634632.1 inactive protein kinase SELMODRAFT_444075-like [Manihot esculenta]
TRINITY_DN57360_c2_g1_TRINITY_DN57360_c2_g1_i1_g.219444_m.219444	6.59173	3.08975e-28	XP_020695464.1 uncharacterized protein LOC110108938 [Dendrobium catenatum]
TRINITY_DN57698_c4_g1_TRINITY_DN57698_c4_g1_i5_g.52282_m.52282	6.59178	1.88716e-08	XP_020577421.1 uncharacterized protein LOC110022687 [Phalaenopsis equestris]
TRINITY_DN12854_c0_g1_TRINITY_DN12854_c0_g1_i1_g.25076_m.25076	6.59189	3.67487e-05	KIO28442.1 hypothetical protein M407DRAFT_242991 [Tulasnella calospora MUT 4182]
TRINITY_DN62125_c2_g1_TRINITY_DN62125_c2_g1_i1_g.196969_m.196969	6.59371	5.0401e-05	tr|A0A0C3LAE9|A0A0C3LAE9_9AGAM zf-CHCC domain-containing protein OS=Tulasnella calospora MUT 4182 OX=1051891 GN=M407DRAFT_242073 PE=4 SV=1
TRINITY_DN62264_c0_g1_TRINITY_DN62264_c0_g1_i1_g.208552_m.208552	6.59466	6.41621e-05	Unknown
TRINITY_DN56986_c0_g1_TRINITY_DN56986_c0_g1_i7_g.239134_m.239134	6.5951	1.26978e-80	XP_020685389.1 kinesin-like protein KIN-7F [Dendrobium catenatum]
TRINITY_DN59104_c0_g4_TRINITY_DN59104_c0_g4_i17_g.16896_m.16896	6.59514	4.78958e-46	XP_028553071.1 beta-galactosidase 13 [Dendrobium catenatum]
TRINITY_DN50725_c0_g3_TRINITY_DN50725_c0_g3_i1_g.234194_m.234194	6.59541	1.83153e-06	XP_020595141.1 ABC transporter B family member 4-like [Phalaenopsis equestris]
TRINITY_DN50127_c0_g3_TRINITY_DN50127_c0_g3_i1_g.155186_m.155186	6.59543	4.93028e-05	KIO23362.1 hypothetical protein M407DRAFT_244792 [Tulasnella calospora MUT 4182]
TRINITY_DN52519_c0_g1_TRINITY_DN52519_c0_g1_i1_g.75595_m.75595	6.59574	2.33341e-05	KIO24252.1 hypothetical protein M407DRAFT_244538 [Tulasnella calospora MUT 4182]
TRINITY_DN51153_c0_g1_TRINITY_DN51153_c0_g1_i2_g.130421_m.130421	6.59637	3.99433e-05	SJL02185.1 related to short-chain alcohol dehydrogenase [Armillaria ostoyae]
TRINITY_DN61064_c0_g1_TRINITY_DN61064_c0_g1_i1_g.228069_m.228069	6.59775	0.000156035	Unknown
TRINITY_DN53194_c0_g2_TRINITY_DN53194_c0_g2_i2_g.182015_m.182015	6.59847	3.39811e-06	PKA66962.1 NAC domain-containing protein 100 [Apostasia shenzhenica]
TRINITY_DN44983_c0_g1_TRINITY_DN44983_c0_g1_i5_g.252376_m.252376	6.59875	2.40226e-06	tr|M0S0C4|M0S0C4_MUSAM DUF4005 domain-containing protein OS=Musa acuminata subsp. malaccensis OX=214687 PE=4 SV=1
TRINITY_DN30226_c0_g1_TRINITY_DN30226_c0_g1_i1_g.173725_m.173725	6.59981	9.44164e-05	Unknown
TRINITY_DN57616_c4_g2_TRINITY_DN57616_c4_g2_i2_g.52578_m.52578	6.60043	7.71953e-39	XP_022883351.1 cysteine-rich receptor-like protein kinase 25 [Olea europaea var. sylvestris]
TRINITY_DN35990_c0_g1_TRINITY_DN35990_c0_g1_i2_g.99310_m.99310	6.6011	3.2399e-06	XP_003540593.2 protein JINGUBANG-like [Glycine max]
TRINITY_DN49972_c0_g1_TRINITY_DN49972_c0_g1_i2_g.164132_m.164132	6.60204	6.55242e-06	Unknown
TRINITY_DN62075_c0_g1_TRINITY_DN62075_c0_g1_i31_g.32824_m.32824	6.60322	4.82081e-05	CEL56906.1 Coiled-coil domain-containing protein 25 OS=Danio rerio GN=ccdc25 PE=1 SV=1 [Rhizoctonia solani AG-1 IB]
TRINITY_DN80965_c0_g1_TRINITY_DN80965_c0_g1_i1_g.39600_m.39600	6.6059	1.322e-05	tr|A0A443P348|A0A443P348_9MAGN High affinity nitrate transporter 2.5 OS=Cinnamomum micranthum f. kanehirae OX=337451 GN=CKAN_01405100 PE=4 SV=1
TRINITY_DN55981_c0_g3_TRINITY_DN55981_c0_g3_i2_g.223807_m.223807	6.60949	3.34603e-32	tr|A0A2I0A7K5|A0A2I0A7K5_9ASPA Short-chain dehydrogenase reductase 3b OS=Apostasia shenzhenica OX=1088818 GN=SDR3b PE=4 SV=1
TRINITY_DN52964_c0_g1_TRINITY_DN52964_c0_g1_i1_g.190931_m.190931	6.61074	3.08776e-05	Unknown
TRINITY_DN62831_c0_g1_TRINITY_DN62831_c0_g1_i2_g.145821_m.145821	6.61159	3.3505e-05	XP_020242636.1 aldehyde dehydrogenase family 2 member C4-like [Asparagus officinalis]
TRINITY_DN62557_c0_g1_TRINITY_DN62557_c0_g1_i2_g.170034_m.170034	6.61191	2.42926e-05	Unknown
TRINITY_DN57618_c0_g1_TRINITY_DN57618_c0_g1_i3_g.51753_m.51753	6.61275	3.85236e-05	KZT38846.1 ankyrin [Sistotremastrum suecicum HHB10207 ss-3]
TRINITY_DN45512_c0_g1_TRINITY_DN45512_c0_g1_i1_g.27220_m.27220	6.6128	3.05228e-61	XP_020587964.1 early nodulin-like protein 3 [Phalaenopsis equestris]
TRINITY_DN56955_c9_g2_TRINITY_DN56955_c9_g2_i1_g.237934_m.237934	6.61329	2.1505e-37	XP_010915009.1 uncharacterized protein LOC105040251 [Elaeis guineensis]
TRINITY_DN132703_c0_g1_TRINITY_DN132703_c0_g1_i1_g.5596_m.5596	6.61345	1.02359e-22	sp|Q9LSW9|ATL16_ARATH RING-H2 finger protein ATL16 OS=Arabidopsis thaliana OX=3702 GN=ATL16 PE=2 SV=1
TRINITY_DN57698_c4_g1_TRINITY_DN57698_c4_g1_i4_g.52281_m.52281	6.61438	5.3129e-10	XP_020577351.1 uncharacterized protein LOC110022645 [Phalaenopsis equestris]
TRINITY_DN61833_c2_g1_TRINITY_DN61833_c2_g1_i4_g.43167_m.43167	6.61536	1.61837e-10	XP_020674688.1 probable protein phosphatase 2C 23 [Dendrobium catenatum]
TRINITY_DN57164_c0_g1_TRINITY_DN57164_c0_g1_i1_g.20628_m.20628	6.61718	2.20935e-19	XP_020692610.1 uncharacterized protein LOC110106881 [Dendrobium catenatum]
TRINITY_DN1259_c0_g2_TRINITY_DN1259_c0_g2_i1_g.115005_m.115005	6.61748	2.89963e-06	XP_020687266.1 probable cinnamyl alcohol dehydrogenase 1 [Dendrobium catenatum]
TRINITY_DN56368_c0_g1_TRINITY_DN56368_c0_g1_i1_g.114781_m.114781	6.61764	7.07269e-05	KIO33201.1 hypothetical protein M407DRAFT_18054 [Tulasnella calospora MUT 4182]
TRINITY_DN59465_c0_g1_TRINITY_DN59465_c0_g1_i1_g.120688_m.120688	6.6177	5.96827e-05	tr|A0A5M6C2V9|A0A5M6C2V9_9TREE Glycerophosphocholine acyltransferase 1 OS=Kwoniella shandongensis OX=1734106 GN=CI109_003491 PE=3 SV=1
TRINITY_DN62707_c2_g1_TRINITY_DN62707_c2_g1_i5_g.48756_m.48756	6.61796	7.4845e-06	XP_028554008.1 oligopeptide transporter 1 isoform X7 [Dendrobium catenatum]
TRINITY_DN58874_c0_g1_TRINITY_DN58874_c0_g1_i2_g.125925_m.125925	6.61916	4.17393e-06	KIO33310.1 hypothetical protein M407DRAFT_241111 [Tulasnella calospora MUT 4182]
TRINITY_DN58966_c3_g1_TRINITY_DN58966_c3_g1_i2_g.134993_m.134993	6.62049	3.63701e-12	XP_020692080.1 glutathione S-transferase U17 [Dendrobium catenatum]
TRINITY_DN58487_c0_g1_TRINITY_DN58487_c0_g1_i3_g.176513_m.176513	6.62104	4.2954e-06	Unknown
TRINITY_DN63116_c0_g1_TRINITY_DN63116_c0_g1_i1_g.115617_m.115617	6.62131	3.7446e-05	KIO19506.1 hypothetical protein M407DRAFT_246149 [Tulasnella calospora MUT 4182]
TRINITY_DN62326_c0_g2_TRINITY_DN62326_c0_g2_i3_g.64999_m.64999	6.62152	3.83618e-05	tr|A0A0C2X910|A0A0C2X910_AMAMU Zn(2)-C6 fungal-type domain-containing protein OS=Amanita muscaria Koide BX008 OX=946122 GN=M378DRAFT_463994 PE=4 SV=1
TRINITY_DN42435_c0_g3_TRINITY_DN42435_c0_g3_i1_g.105332_m.105332	6.62168	1.70625e-06	MBA0594270.1 hypothetical protein [Gossypium raimondii]
TRINITY_DN45986_c0_g1_TRINITY_DN45986_c0_g1_i1_g.205136_m.205136	6.62245	6.56742e-05	tr|A0A0C3LB73|A0A0C3LB73_9AGAM Sm domain-containing protein (Fragment) OS=Tulasnella calospora MUT 4182 OX=1051891 GN=M407DRAFT_246395 PE=3 SV=1
TRINITY_DN80909_c0_g1_TRINITY_DN80909_c0_g1_i1_g.39562_m.39562	6.62292	6.13813e-06	XP_008799690.1 protein SMAX1-LIKE 3-like [Phoenix dactylifera]
TRINITY_DN54707_c0_g1_TRINITY_DN54707_c0_g1_i4_g.17816_m.17816	6.62318	3.22732e-05	Unknown
TRINITY_DN16476_c0_g1_TRINITY_DN16476_c0_g1_i1_g.46190_m.46190	6.62391	4.71151e-06	Unknown
TRINITY_DN54255_c0_g2_TRINITY_DN54255_c0_g2_i2_g.214621_m.214621	6.62472	1.9107e-05	tr|A0A4R0RF98|A0A4R0RF98_9APHY 3-deoxy-7-phosphoheptulonate synthase OS=Steccherinum ochraceum OX=92696 GN=EIP91_007075 PE=3 SV=1
TRINITY_DN59798_c0_g1_TRINITY_DN59798_c0_g1_i1_g.126790_m.126790	6.62481	5.77796e-05	sp|A1C874|3HAO2_ASPCL 3-hydroxyanthranilate 3,4-dioxygenase 2 OS=Aspergillus clavatus (strain ATCC 1007 / CBS 513.65 / DSM 816 / NCTC 3887 / NRRL 1) OX=344612 GN=bna1-2 PE=3 SV=2
TRINITY_DN18516_c0_g1_TRINITY_DN18516_c0_g1_i1_g.109403_m.109403	6.62496	1.42732e-05	XP_020694684.1 NAC domain-containing protein 87 [Dendrobium catenatum]
TRINITY_DN55694_c0_g1_TRINITY_DN55694_c0_g1_i8_g.237387_m.237387	6.62569	0.000103427	ESK84130.1 mandelate racemase muconate lactonizing protein, partial [Moniliophthora roreri MCA 2997]
TRINITY_DN62503_c1_g2_TRINITY_DN62503_c1_g2_i2_g.169452_m.169452	6.62584	1.00795e-05	Unknown
TRINITY_DN48640_c0_g1_TRINITY_DN48640_c0_g1_i1_g.160574_m.160574	6.62642	2.07354e-05	tr|A0A0C3L0M8|A0A0C3L0M8_9AGAM RF_PROK_I domain-containing protein OS=Tulasnella calospora MUT 4182 OX=1051891 GN=M407DRAFT_193456 PE=4 SV=1
TRINITY_DN62721_c1_g7_TRINITY_DN62721_c1_g7_i8_g.48907_m.48907	6.62654	2.79345e-06	tr|A0A0C3LQ04|A0A0C3LQ04_9AGAM Pkinase_fungal domain-containing protein (Fragment) OS=Tulasnella calospora MUT 4182 OX=1051891 GN=M407DRAFT_62150 PE=4 SV=1
TRINITY_DN60888_c8_g1_TRINITY_DN60888_c8_g1_i6_g.151286_m.151286	6.62713	6.67959e-45	tr|A0A2I0XJ51|A0A2I0XJ51_9ASPA BURP domain-containing protein 3 OS=Dendrobium catenatum OX=906689 GN=BURP3 PE=4 SV=1
TRINITY_DN29378_c0_g1_TRINITY_DN29378_c0_g1_i1_g.108851_m.108851	6.62925	7.67666e-06	XP_020591182.1 uncharacterized protein LOC110032020 [Phalaenopsis equestris]
TRINITY_DN35318_c0_g1_TRINITY_DN35318_c0_g1_i1_g.140415_m.140415	6.6298	1.17995e-05	tr|A0A0C3MM57|A0A0C3MM57_9AGAM Protein yippee-like OS=Tulasnella calospora MUT 4182 OX=1051891 GN=M407DRAFT_240568 PE=3 SV=1
TRINITY_DN46955_c0_g1_TRINITY_DN46955_c0_g1_i1_g.76860_m.76860	6.63109	5.04337e-05	sp|Q09196|MLR4_SCHPO Myosin regulatory light chain cdc4 OS=Schizosaccharomyces pombe (strain 972 / ATCC 24843) OX=284812 GN=cdc4 PE=1 SV=1
TRINITY_DN55261_c0_g5_TRINITY_DN55261_c0_g5_i1_g.30011_m.30011	6.63138	1.15522e-05	Unknown
TRINITY_DN131689_c0_g1_TRINITY_DN131689_c0_g1_i1_g.2685_m.2685	6.63476	5.36041e-05	tr|A0A2I0VPD4|A0A2I0VPD4_9ASPA G-type lectin S-receptor-like serine/threonine-protein kinase OS=Dendrobium catenatum OX=906689 GN=MA16_Dca027302 PE=4 SV=1
TRINITY_DN55167_c1_g2_TRINITY_DN55167_c1_g2_i1_g.83272_m.83272	6.63567	0.00010772	Unknown
TRINITY_DN50992_c0_g2_TRINITY_DN50992_c0_g2_i1_g.206224_m.206224	6.6359	0.000147687	tr|A0A0C3LKM7|A0A0C3LKM7_9AGAM ABM domain-containing protein OS=Tulasnella calospora MUT 4182 OX=1051891 GN=M407DRAFT_28514 PE=4 SV=1
TRINITY_DN58597_c0_g2_TRINITY_DN58597_c0_g2_i9_g.212112_m.212112	6.63627	5.60122e-44	XP_020698119.1 probable 2-oxoglutarate-dependent dioxygenase AOP1 [Dendrobium catenatum]
TRINITY_DN34430_c0_g1_TRINITY_DN34430_c0_g1_i1_g.41942_m.41942	6.63649	7.54933e-23	XP_020692803.2 uncharacterized protein LOC110107015 [Dendrobium catenatum]
TRINITY_DN59563_c0_g1_TRINITY_DN59563_c0_g1_i1_g.207149_m.207149	6.63663	3.13234e-05	tr|E2LN30|E2LN30_MONPE tRNA-synt_1g domain-containing protein OS=Moniliophthora perniciosa (strain FA553 / isolate CP02) OX=554373 GN=MPER_08213 PE=3 SV=1
TRINITY_DN60339_c0_g1_TRINITY_DN60339_c0_g1_i18_g.12480_m.12480	6.63767	0.000466704	EEB97718.1 hypothetical protein MPER_02908, partial [Moniliophthora perniciosa FA553]
TRINITY_DN6063_c0_g1_TRINITY_DN6063_c0_g1_i1_g.185022_m.185022	6.63815	3.26946e-05	sp|Q40286|UFOG4_MANES Anthocyanidin 3-O-glucosyltransferase 4 (Fragment) OS=Manihot esculenta OX=3983 GN=GT4 PE=2 SV=1
TRINITY_DN61879_c0_g1_TRINITY_DN61879_c0_g1_i2_g.43147_m.43147	6.63871	0.000163004	XP_002953402.1 nudix/7,8-dihydro-8-oxoguanine triphosphatase [Volvox carteri f. nagariensis]
TRINITY_DN61273_c1_g2_TRINITY_DN61273_c1_g2_i2_g.185194_m.185194	6.64116	5.71499e-86	XP_020583366.1 uncharacterized protein LOC110026669 [Phalaenopsis equestris]
TRINITY_DN34844_c0_g1_TRINITY_DN34844_c0_g1_i3_g.56707_m.56707	6.64212	1.77163e-06	PKU61248.1 putative protein ABIL5 [Dendrobium catenatum]
TRINITY_DN57396_c0_g1_TRINITY_DN57396_c0_g1_i2_g.219049_m.219049	6.64223	0.000185464	Unknown
TRINITY_DN46980_c0_g1_TRINITY_DN46980_c0_g1_i5_g.77111_m.77111	6.64289	2.71956e-06	XP_026661452.1 kinesin-like protein KIN-14B [Phoenix dactylifera]
TRINITY_DN59483_c1_g2_TRINITY_DN59483_c1_g2_i2_g.120459_m.120459	6.64381	8.42761e-05	tr|A0A0C3MEE4|A0A0C3MEE4_9AGAM Protein kinase domain-containing protein OS=Tulasnella calospora MUT 4182 OX=1051891 GN=M407DRAFT_67110 PE=4 SV=1
TRINITY_DN59753_c0_g1_TRINITY_DN59753_c0_g1_i2_g.127692_m.127692	6.64542	0.000244984	Unknown
TRINITY_DN82724_c0_g1_TRINITY_DN82724_c0_g1_i1_g.240186_m.240186	6.64566	8.22754e-05	XP_020588889.1 piriformospora indica-insensitive protein 2 [Phalaenopsis equestris]
TRINITY_DN54638_c0_g1_TRINITY_DN54638_c0_g1_i1_g.35321_m.35321	6.64633	1.00958e-05	KIO26377.1 hypothetical protein M407DRAFT_243749 [Tulasnella calospora MUT 4182]
TRINITY_DN51081_c0_g1_TRINITY_DN51081_c0_g1_i11_g.68627_m.68627	6.64636	4.56358e-06	Unknown
TRINITY_DN56836_c0_g1_TRINITY_DN56836_c0_g1_i4_g.101423_m.101423	6.6474	2.97926e-06	Unknown
TRINITY_DN62860_c5_g11_TRINITY_DN62860_c5_g11_i3_g.146028_m.146028	6.64785	5.35918e-06	WP_189293767.1 reverse transcriptase-like protein, partial [Streptomyces fumigatiscleroticus]
TRINITY_DN57220_c1_g1_TRINITY_DN57220_c1_g1_i1_g.158115_m.158115	6.65073	9.55414e-07	KRH54925.1 hypothetical protein GLYMA_06G219100 [Glycine max]
TRINITY_DN60877_c1_g2_TRINITY_DN60877_c1_g2_i16_g.152504_m.152504	6.65207	5.54798e-05	THG93055.1 hypothetical protein EW145_g8488, partial [Phellinidium pouzarii]
TRINITY_DN58618_c3_g1_TRINITY_DN58618_c3_g1_i3_g.85057_m.85057	6.65223	2.42628e-06	Unknown
TRINITY_DN59614_c0_g1_TRINITY_DN59614_c0_g1_i2_g.115724_m.115724	6.65286	4.54408e-05	TFY51032.1 hypothetical protein EVG20_g11201, partial [Dentipellis fragilis]
TRINITY_DN60091_c0_g1_TRINITY_DN60091_c0_g1_i1_g.246268_m.246268	6.65338	5.13128e-06	tr|A0A5P1ERG5|A0A5P1ERG5_ASPOF Integrase catalytic domain-containing protein OS=Asparagus officinalis OX=4686 GN=A4U43_C05F12960 PE=4 SV=1
TRINITY_DN53355_c0_g1_TRINITY_DN53355_c0_g1_i4_g.156202_m.156202	6.65459	2.10909e-06	Unknown
TRINITY_DN45291_c0_g1_TRINITY_DN45291_c0_g1_i1_g.143883_m.143883	6.65462	1.13721e-24	XP_020702621.1 probable transcriptional regulator RABBIT EARS [Dendrobium catenatum]
TRINITY_DN58832_c0_g1_TRINITY_DN58832_c0_g1_i2_g.125344_m.125344	6.65467	2.85985e-05	tr|R1D6Y9|R1D6Y9_EMIHU Glycerol-3-phosphate dehydrogenase (Fragment) OS=Emiliania huxleyi OX=2903 GN=EMIHUDRAFT_460094 PE=4 SV=1
TRINITY_DN33800_c0_g1_TRINITY_DN33800_c0_g1_i3_g.76368_m.76368	6.6553	0.000112516	XP_028089955.1 replication factor C subunit 5-like [Camellia sinensis]
TRINITY_DN50711_c2_g1_TRINITY_DN50711_c2_g1_i1_g.234226_m.234226	6.65572	0.000106658	PKU86389.1 hypothetical protein MA16_Dca025196 [Dendrobium catenatum]
TRINITY_DN60556_c0_g2_TRINITY_DN60556_c0_g2_i10_g.57181_m.57181	6.65624	3.06949e-05	tr|A0A0C3LBY9|A0A0C3LBY9_9AGAM Defective in cullin neddylation protein OS=Tulasnella calospora MUT 4182 OX=1051891 GN=M407DRAFT_153108 PE=4 SV=1
TRINITY_DN62243_c0_g1_TRINITY_DN62243_c0_g1_i1_g.208629_m.208629	6.65647	4.83681e-06	KIO27101.1 hypothetical protein M407DRAFT_194411 [Tulasnella calospora MUT 4182]
TRINITY_DN6527_c0_g2_TRINITY_DN6527_c0_g2_i1_g.231274_m.231274	6.65652	5.35398e-06	XP_020594713.1 mannose-specific lectin-like [Phalaenopsis equestris]
TRINITY_DN52523_c1_g3_TRINITY_DN52523_c1_g3_i1_g.76091_m.76091	6.65792	2.03119e-75	XP_020681263.1 chlorophyll a-b binding protein of LHCII type 1 [Dendrobium catenatum]
TRINITY_DN6262_c0_g2_TRINITY_DN6262_c0_g2_i1_g.183265_m.183265	6.65839	2.51148e-62	XP_020082539.1 3-ketoacyl-CoA synthase 10-like [Ananas comosus]
TRINITY_DN60327_c3_g1_TRINITY_DN60327_c3_g1_i3_g.13711_m.13711	6.65858	3.71844e-05	KIO29464.1 hypothetical protein M407DRAFT_21363, partial [Tulasnella calospora MUT 4182]
TRINITY_DN48387_c0_g3_TRINITY_DN48387_c0_g3_i1_g.123292_m.123292	6.65888	5.54203e-05	Unknown
TRINITY_DN61092_c1_g7_TRINITY_DN61092_c1_g7_i2_g.228121_m.228121	6.66023	0.000465204	sp|Q9SW08|AB4G_ARATH ABC transporter G family member 4 OS=Arabidopsis thaliana OX=3702 GN=ABCG4 PE=3 SV=1
TRINITY_DN55268_c0_g1_TRINITY_DN55268_c0_g1_i1_g.29942_m.29942	6.66311	8.92546e-05	Unknown
TRINITY_DN62494_c1_g4_TRINITY_DN62494_c1_g4_i14_g.194031_m.194031	6.6654	7.58216e-05	Unknown
TRINITY_DN52672_c0_g3_TRINITY_DN52672_c0_g3_i1_g.142104_m.142104	6.66648	0.00074571	Unknown
TRINITY_DN38085_c0_g1_TRINITY_DN38085_c0_g1_i2_g.156859_m.156859	6.66864	2.44677e-26	XP_020674110.1 probable receptor-like serine/threonine-protein kinase At4g34500 [Dendrobium catenatum]
TRINITY_DN57937_c3_g3_TRINITY_DN57937_c3_g3_i4_g.174817_m.174817	6.67033	3.27214e-25	PRQ46032.1 putative 2-alkenal reductase (NAD(P)(+)) [Rosa chinensis]
TRINITY_DN25179_c0_g1_TRINITY_DN25179_c0_g1_i1_g.181683_m.181683	6.67181	2.32435e-58	XP_028557215.1 CASP-like protein 1D1 [Dendrobium catenatum]
TRINITY_DN54009_c0_g1_TRINITY_DN54009_c0_g1_i3_g.118015_m.118015	6.67251	1.10986e-05	TKA41835.1 High osmolarity signaling protein SHO1A [Friedmanniomyces endolithicus]
TRINITY_DN57543_c12_g3_TRINITY_DN57543_c12_g3_i1_g.104096_m.104096	6.67334	3.51711e-05	Unknown
TRINITY_DN55151_c0_g1_TRINITY_DN55151_c0_g1_i1_g.83439_m.83439	6.67554	3.87158e-05	KIO28107.1 hypothetical protein M407DRAFT_185073 [Tulasnella calospora MUT 4182]
TRINITY_DN57167_c1_g2_TRINITY_DN57167_c1_g2_i4_g.20434_m.20434	6.67646	3.49036e-05	KIO32914.1 hypothetical protein M407DRAFT_241187 [Tulasnella calospora MUT 4182]
TRINITY_DN57178_c0_g1_TRINITY_DN57178_c0_g1_i3_g.20548_m.20548	6.67657	1.94985e-06	PKU87592.1 hypothetical protein MA16_Dca022873 [Dendrobium catenatum]
TRINITY_DN62742_c0_g8_TRINITY_DN62742_c0_g8_i1_g.48878_m.48878	6.67664	6.92905e-06	KAF5312451.1 hypothetical protein D9619_003643 [Psilocybe cf. subviscida]
TRINITY_DN29688_c0_g1_TRINITY_DN29688_c0_g1_i2_g.8732_m.8732	6.67716	1.68193e-06	PKU69524.1 GATA transcription factor 18 [Dendrobium catenatum]
TRINITY_DN33519_c0_g1_TRINITY_DN33519_c0_g1_i3_g.74857_m.74857	6.67794	2.51397e-05	Unknown
TRINITY_DN26627_c0_g1_TRINITY_DN26627_c0_g1_i1_g.76519_m.76519	6.67837	2.68386e-06	XP_028555400.1 RING-H2 finger protein ATL52-like [Dendrobium catenatum]
TRINITY_DN54685_c0_g1_TRINITY_DN54685_c0_g1_i1_g.35236_m.35236	6.67852	1.10011e-05	Unknown
TRINITY_DN102229_c0_g2_TRINITY_DN102229_c0_g2_i1_g.7228_m.7228	6.67919	1.01761e-06	XP_020691667.1 GDSL esterase/lipase At2g27360-like [Dendrobium catenatum]
TRINITY_DN48352_c0_g1_TRINITY_DN48352_c0_g1_i2_g.123453_m.123453	6.67998	3.3475e-06	XP_020582910.1 probable ascorbate-specific transmembrane electron transporter 1 [Phalaenopsis equestris]
TRINITY_DN61326_c3_g5_TRINITY_DN61326_c3_g5_i1_g.72327_m.72327	6.68032	8.23201e-05	KIO24334.1 hypothetical protein M407DRAFT_26241 [Tulasnella calospora MUT 4182]
TRINITY_DN54256_c2_g1_TRINITY_DN54256_c2_g1_i1_g.213945_m.213945	6.68101	2.8739e-36	KAF5178365.1 Abc transporter b family member [Thalictrum thalictroides]
TRINITY_DN1407_c0_g2_TRINITY_DN1407_c0_g2_i1_g.231306_m.231306	6.68117	8.06131e-05	tr|A0A0C3Q9L1|A0A0C3Q9L1_9AGAM DNA-directed RNA polymerase subunit OS=Tulasnella calospora MUT 4182 OX=1051891 GN=M407DRAFT_245711 PE=3 SV=1
TRINITY_DN59853_c5_g5_TRINITY_DN59853_c5_g5_i4_g.62740_m.62740	6.68128	4.23502e-38	Unknown
TRINITY_DN62497_c0_g3_TRINITY_DN62497_c0_g3_i3_g.193938_m.193938	6.68137	1.35224e-06	XP_016452413.1 PREDICTED: uncharacterized protein LOC107776970 [Nicotiana tabacum]
TRINITY_DN62542_c0_g2_TRINITY_DN62542_c0_g2_i3_g.170265_m.170265	6.68143	0.000205445	Unknown
TRINITY_DN62019_c0_g3_TRINITY_DN62019_c0_g3_i4_g.32630_m.32630	6.68192	6.15745e-05	Unknown
TRINITY_DN62561_c6_g2_TRINITY_DN62561_c6_g2_i1_g.170749_m.170749	6.68371	2.76436e-05	XP_020595993.1 uncharacterized protein LOC110035994, partial [Phalaenopsis equestris]
TRINITY_DN58140_c0_g2_TRINITY_DN58140_c0_g2_i1_g.98851_m.98851	6.68605	3.65765e-05	Unknown
TRINITY_DN51038_c0_g1_TRINITY_DN51038_c0_g1_i10_g.68416_m.68416	6.6862	3.90545e-05	tr|A0A0C9VC37|A0A0C9VC37_SPHS4 Unplaced genomic scaffold SPHSTscaffold_120, whole genome shotgun sequence OS=Sphaerobolus stellatus (strain SS14) OX=990650 GN=M422DRAFT_263054 PE=4 SV=1
TRINITY_DN54706_c0_g3_TRINITY_DN54706_c0_g3_i2_g.18755_m.18755	6.68729	1.37709e-05	Unknown
TRINITY_DN36686_c0_g2_TRINITY_DN36686_c0_g2_i1_g.181467_m.181467	6.69086	1.47657e-22	XP_020691376.1 VQ motif-containing protein 4 [Dendrobium catenatum]
TRINITY_DN33781_c0_g1_TRINITY_DN33781_c0_g1_i1_g.124493_m.124493	6.69105	4.9687e-41	XP_028551475.1 BTB/POZ domain-containing protein NPY4-like [Dendrobium catenatum]
TRINITY_DN55446_c0_g3_TRINITY_DN55446_c0_g3_i1_g.215357_m.215357	6.69105	7.72981e-06	XP_020682919.1 purine permease 3-like [Dendrobium catenatum]
TRINITY_DN50711_c0_g1_TRINITY_DN50711_c0_g1_i1_g.234223_m.234223	6.69146	0.000591367	PKU86389.1 hypothetical protein MA16_Dca025196 [Dendrobium catenatum]
TRINITY_DN57079_c1_g6_TRINITY_DN57079_c1_g6_i1_g.132993_m.132993	6.69183	1.4392e-05	QDO67059.1 cold-responsive element-binding factor 1 [Phalaenopsis amabilis]
TRINITY_DN48927_c0_g1_TRINITY_DN48927_c0_g1_i2_g.25393_m.25393	6.69235	0.00182651	Unknown
TRINITY_DN60667_c0_g1_TRINITY_DN60667_c0_g1_i1_g.158614_m.158614	6.6952	3.4508e-05	Unknown
TRINITY_DN61762_c0_g1_TRINITY_DN61762_c0_g1_i12_g.188689_m.188689	6.69526	0.000100991	Unknown
TRINITY_DN62375_c0_g1_TRINITY_DN62375_c0_g1_i10_g.65373_m.65373	6.6961	2.81407e-05	Unknown
TRINITY_DN56822_c0_g1_TRINITY_DN56822_c0_g1_i3_g.101947_m.101947	6.69685	1.45102e-05	Unknown
TRINITY_DN56129_c1_g2_TRINITY_DN56129_c1_g2_i3_g.199568_m.199568	6.69785	1.73808e-05	tr|M5BX56|M5BX56_THACB Thiolase_N domain-containing protein OS=Thanatephorus cucumeris (strain AG1-IB / isolate 7/3/14) OX=1108050 GN=THIK-4 PE=4 SV=1
TRINITY_DN56997_c0_g2_TRINITY_DN56997_c0_g2_i1_g.238819_m.238819	6.69821	1.78832e-85	XP_020595897.1 protein CHUP1, chloroplastic [Phalaenopsis equestris]
TRINITY_DN58134_c0_g1_TRINITY_DN58134_c0_g1_i1_g.98339_m.98339	6.6991	3.08654e-10	XP_020691068.1 protein SPA, chloroplastic [Dendrobium catenatum]
TRINITY_DN53860_c0_g1_TRINITY_DN53860_c0_g1_i2_g.164925_m.164925	6.69911	6.1285e-07	tr|A0A5P1EZ96|A0A5P1EZ96_ASPOF bHLH-MYC_N domain-containing protein OS=Asparagus officinalis OX=4686 GN=A4U43_C05F23390 PE=4 SV=1
TRINITY_DN61785_c0_g2_TRINITY_DN61785_c0_g2_i5_g.189673_m.189673	6.69979	2.82151e-47	tr|A0A2I0V862|A0A2I0V862_9ASPA Disease resistance protein RGA3 OS=Dendrobium catenatum OX=906689 GN=RGA3 PE=3 SV=1
TRINITY_DN96363_c0_g1_TRINITY_DN96363_c0_g1_i1_g.208453_m.208453	6.69982	4.29824e-06	tr|W9SI31|W9SI31_9ROSA Terpene_synth domain-containing protein OS=Morus notabilis OX=981085 GN=L484_003389 PE=4 SV=1
TRINITY_DN60462_c1_g1_TRINITY_DN60462_c1_g1_i3_g.216845_m.216845	6.69986	9.47144e-07	OAY82488.1 Protein NRT1/ PTR FAMILY 5.3 [Ananas comosus]
TRINITY_DN53879_c0_g4_TRINITY_DN53879_c0_g4_i1_g.165421_m.165421	6.70159	1.08141e-06	Unknown
TRINITY_DN62353_c1_g1_TRINITY_DN62353_c1_g1_i12_g.65529_m.65529	6.70273	3.98314e-06	tr|A0A1J8QG59|A0A1J8QG59_9AGAM NAD(P)-bd_dom domain-containing protein OS=Rhizopogon vesiculosus OX=180088 GN=AZE42_12401 PE=4 SV=1
TRINITY_DN46615_c0_g1_TRINITY_DN46615_c0_g1_i2_g.69119_m.69119	6.70317	7.80977e-07	XP_020586272.1 uncharacterized protein LOC110028665 [Phalaenopsis equestris]
TRINITY_DN58132_c0_g1_TRINITY_DN58132_c0_g1_i2_g.97926_m.97926	6.70344	1.02071e-05	Unknown
TRINITY_DN60966_c0_g1_TRINITY_DN60966_c0_g1_i3_g.139879_m.139879	6.70509	2.31672e-05	Unknown
TRINITY_DN49529_c0_g1_TRINITY_DN49529_c0_g1_i8_g.90909_m.90909	6.70562	5.41477e-05	KHC70802.1 OPT superfamily oligopeptide transporter, partial [Candida albicans SC5314]
TRINITY_DN56253_c2_g2_TRINITY_DN56253_c2_g2_i9_g.241379_m.241379	6.70574	1.59418e-05	KIO17958.1 hypothetical protein M407DRAFT_32372 [Tulasnella calospora MUT 4182]
TRINITY_DN59200_c0_g1_TRINITY_DN59200_c0_g1_i1_g.222659_m.222659	6.7062	1.89372e-05	Unknown
TRINITY_DN61188_c0_g1_TRINITY_DN61188_c0_g1_i12_g.10156_m.10156	6.7071	4.06164e-05	KIO31486.1 hypothetical protein M407DRAFT_19623 [Tulasnella calospora MUT 4182]
TRINITY_DN62233_c0_g1_TRINITY_DN62233_c0_g1_i8_g.208790_m.208790	6.70764	5.78493e-05	tr|A0A0C2W4I0|A0A0C2W4I0_AMAMU WD_REPEATS_REGION domain-containing protein (Fragment) OS=Amanita muscaria Koide BX008 OX=946122 GN=M378DRAFT_51282 PE=4 SV=1
TRINITY_DN52743_c0_g1_TRINITY_DN52743_c0_g1_i11_g.108498_m.108498	6.708	3.05021e-05	tr|A0A4Z1ENH1|A0A4Z1ENH1_9HELO GMC_OxRdtase_N domain-containing protein OS=Botrytis tulipae OX=87230 GN=BTUL_0082g00130 PE=3 SV=1
TRINITY_DN59172_c6_g15_TRINITY_DN59172_c6_g15_i1_g.17017_m.17017	6.70817	2.10801e-06	Unknown
TRINITY_DN51894_c0_g3_TRINITY_DN51894_c0_g3_i1_g.244259_m.244259	6.71072	2.35931e-06	Unknown
TRINITY_DN60380_c0_g1_TRINITY_DN60380_c0_g1_i1_g.14196_m.14196	6.71143	2.19522e-63	sp|F4IK45|C70B2_ARATH Cytochrome P450 709B2 OS=Arabidopsis thaliana OX=3702 GN=CYP709B2 PE=2 SV=1
TRINITY_DN50312_c0_g2_TRINITY_DN50312_c0_g2_i4_g.195387_m.195387	6.71154	1.18819e-27	XP_020687676.1 scarecrow-like protein 32 [Dendrobium catenatum]
TRINITY_DN61701_c0_g2_TRINITY_DN61701_c0_g2_i11_g.189922_m.189922	6.7116	1.33523e-76	KAF5187539.1 Abc transporter b family member [Thalictrum thalictroides]
TRINITY_DN58506_c4_g9_TRINITY_DN58506_c4_g9_i1_g.211597_m.211597	6.71346	2.4563e-27	tr|A0A0D2QXK8|A0A0D2QXK8_GOSRA NPH3 domain-containing protein OS=Gossypium raimondii OX=29730 GN=B456_007G221600 PE=3 SV=1
TRINITY_DN60068_c11_g1_TRINITY_DN60068_c11_g1_i3_g.245738_m.245738	6.71364	0.000360191	KIO24361.1 hypothetical protein M407DRAFT_244503 [Tulasnella calospora MUT 4182]
TRINITY_DN134703_c0_g1_TRINITY_DN134703_c0_g1_i1_g.6223_m.6223	6.71436	1.27975e-05	XP_020693875.1 uclacyanin-3 [Dendrobium catenatum]
TRINITY_DN49368_c0_g1_TRINITY_DN49368_c0_g1_i3_g.137101_m.137101	6.71454	1.27995e-05	Unknown
TRINITY_DN62091_c0_g1_TRINITY_DN62091_c0_g1_i15_g.31892_m.31892	6.71635	7.41357e-06	ELU41885.1 CMGC/MAPK protein kinase [Rhizoctonia solani AG-1 IA]
TRINITY_DN36966_c0_g1_TRINITY_DN36966_c0_g1_i1_g.164227_m.164227	6.71644	1.62113e-48	XP_020687388.1 VIN3-like protein 2 isoform X1 [Dendrobium catenatum]
TRINITY_DN59062_c7_g2_TRINITY_DN59062_c7_g2_i1_g.38842_m.38842	6.71858	4.29147e-06	sp|B8AP31|GBB_ORYSI Guanine nucleotide-binding protein subunit beta OS=Oryza sativa subsp. indica OX=39946 GN=RGBB PE=2 SV=1
TRINITY_DN52649_c0_g2_TRINITY_DN52649_c0_g2_i1_g.141521_m.141521	6.71969	5.10435e-21	XP_020694916.1 RING-H2 finger protein ATL2-like [Dendrobium catenatum]
TRINITY_DN49586_c0_g3_TRINITY_DN49586_c0_g3_i1_g.91082_m.91082	6.72075	5.15808e-25	XP_020577739.1 uncharacterized protein LOC110022920 isoform X1 [Phalaenopsis equestris]
TRINITY_DN46329_c0_g1_TRINITY_DN46329_c0_g1_i2_g.102667_m.102667	6.72137	0.000112548	XP_022568767.1 serine/threonine-protein phosphatase PP2A-4 catalytic subunit isoform X2 [Brassica napus]
TRINITY_DN38125_c0_g2_TRINITY_DN38125_c0_g2_i1_g.50919_m.50919	6.72149	9.01665e-07	XP_020676802.1 carbonyl reductase [NADPH] 1 [Dendrobium catenatum]
TRINITY_DN30045_c0_g1_TRINITY_DN30045_c0_g1_i2_g.81572_m.81572	6.72156	7.63074e-06	XP_028551673.1 protein PLANT CADMIUM RESISTANCE 2-like [Dendrobium catenatum]
TRINITY_DN57645_c0_g3_TRINITY_DN57645_c0_g3_i6_g.52049_m.52049	6.72252	3.116e-05	XP_021890171.1 small ubiquitin-related modifier 1 [Carica papaya]
TRINITY_DN32449_c0_g1_TRINITY_DN32449_c0_g1_i1_g.74708_m.74708	6.72292	1.32296e-06	ANC95020.1 LIM1 [Phalaenopsis aphrodite subsp. formosana]
TRINITY_DN54854_c1_g3_TRINITY_DN54854_c1_g3_i1_g.150388_m.150388	6.72295	6.19036e-33	XP_020696842.1 ectonucleotide pyrophosphatase/phosphodiesterase family member 3-like [Dendrobium catenatum]
TRINITY_DN14385_c0_g1_TRINITY_DN14385_c0_g1_i1_g.59817_m.59817	6.72409	1.85147e-14	XP_020682558.1 transcription factor IBH1-like 1 [Dendrobium catenatum]
TRINITY_DN49245_c0_g1_TRINITY_DN49245_c0_g1_i1_g.40463_m.40463	6.72515	6.66601e-06	Unknown
TRINITY_DN31961_c0_g1_TRINITY_DN31961_c0_g1_i1_g.205199_m.205199	6.72592	2.08375e-24	XP_020691460.1 cyclin-dependent kinase B2-1 [Dendrobium catenatum]
TRINITY_DN82264_c0_g1_TRINITY_DN82264_c0_g1_i1_g.165586_m.165586	6.72665	2.27328e-05	KIO28127.1 hypothetical protein M407DRAFT_183771 [Tulasnella calospora MUT 4182]
TRINITY_DN45715_c0_g1_TRINITY_DN45715_c0_g1_i1_g.131449_m.131449	6.72712	3.13319e-07	XP_020703751.1 LOB domain-containing protein 12-like [Dendrobium catenatum]
TRINITY_DN45505_c0_g1_TRINITY_DN45505_c0_g1_i1_g.27348_m.27348	6.72713	1.64231e-05	Unknown
TRINITY_DN56532_c0_g3_TRINITY_DN56532_c0_g3_i1_g.53969_m.53969	6.72819	4.87399e-05	KZS98592.1 U6 snRNA-associated Sm-like protein LSm2 [Sistotremastrum niveocremeum HHB9708]
TRINITY_DN119262_c0_g1_TRINITY_DN119262_c0_g1_i1_g.7734_m.7734	6.72951	7.05066e-07	tr|A0A2I0VQS0|A0A2I0VQS0_9ASPA VARLMGL domain-containing protein OS=Dendrobium catenatum OX=906689 GN=MA16_Dca019743 PE=4 SV=1
TRINITY_DN57937_c2_g4_TRINITY_DN57937_c2_g4_i1_g.174805_m.174805	6.72984	9.17148e-06	Unknown
TRINITY_DN59853_c5_g5_TRINITY_DN59853_c5_g5_i2_g.62738_m.62738	6.73041	9.11576e-35	Unknown
TRINITY_DN57527_c1_g2_TRINITY_DN57527_c1_g2_i10_g.103061_m.103061	6.73174	8.1404e-05	Unknown
TRINITY_DN61188_c0_g1_TRINITY_DN61188_c0_g1_i17_g.10165_m.10165	6.73298	3.63078e-06	KIO31486.1 hypothetical protein M407DRAFT_19623 [Tulasnella calospora MUT 4182]
TRINITY_DN60318_c0_g1_TRINITY_DN60318_c0_g1_i1_g.13211_m.13211	6.73481	1.42265e-06	XP_020698277.1 uncharacterized protein LOC110110956 [Dendrobium catenatum]
TRINITY_DN52523_c1_g2_TRINITY_DN52523_c1_g2_i1_g.76090_m.76090	6.73515	4.16109e-71	BAN18393.1 chlorophyll a/b-binding protein, partial [Schiedea haleakalensis]
TRINITY_DN49069_c0_g1_TRINITY_DN49069_c0_g1_i1_g.82227_m.82227	6.73531	7.15499e-05	KIO22521.1 hypothetical protein M407DRAFT_245158 [Tulasnella calospora MUT 4182]
TRINITY_DN49368_c0_g1_TRINITY_DN49368_c0_g1_i3_g.137102_m.137102	6.73688	5.05164e-06	CDH53978.1 predicted protein [Lichtheimia corymbifera JMRC:FSU:9682]
TRINITY_DN47295_c0_g2_TRINITY_DN47295_c0_g2_i2_g.180453_m.180453	6.73758	7.10325e-18	ALQ80744.1 translation elongation factor 1-alpha, partial [Fusarium avenaceum]
TRINITY_DN57784_c3_g2_TRINITY_DN57784_c3_g2_i1_g.242943_m.242943	6.73868	4.29029e-05	Unknown
TRINITY_DN61106_c1_g2_TRINITY_DN61106_c1_g2_i6_g.11538_m.11538	6.73973	4.82296e-46	tr|A0A2H3X9F0|A0A2H3X9F0_PHODC probable 2-oxoglutarate-dependent dioxygenase AOP1.2 OS=Phoenix dactylifera OX=42345 GN=LOC103700102 PE=4 SV=1
TRINITY_DN46132_c0_g1_TRINITY_DN46132_c0_g1_i1_g.87500_m.87500	6.74725	7.54307e-05	XP_020585244.1 uncharacterized protein LOC110027931, partial [Phalaenopsis equestris]
TRINITY_DN99275_c0_g1_TRINITY_DN99275_c0_g1_i1_g.131662_m.131662	6.7486	1.06093e-16	XP_020701294.1 36.4 kDa proline-rich protein-like [Dendrobium catenatum]
TRINITY_DN61077_c1_g2_TRINITY_DN61077_c1_g2_i4_g.229274_m.229274	6.74869	3.69768e-17	XP_020571919.1 AUGMIN subunit 8-like [Phalaenopsis equestris]
TRINITY_DN21951_c0_g1_TRINITY_DN21951_c0_g1_i1_g.86404_m.86404	6.74909	1.41032e-06	XP_020695078.1 E3 ubiquitin-protein ligase RHA2B [Dendrobium catenatum]
TRINITY_DN6358_c0_g1_TRINITY_DN6358_c0_g1_i1_g.128839_m.128839	6.74911	6.24707e-47	tr|A0A453LTL9|A0A453LTL9_AEGTS Glyco_hydro_3 domain-containing protein OS=Aegilops tauschii subsp. strangulata OX=200361 PE=3 SV=1
TRINITY_DN31591_c0_g1_TRINITY_DN31591_c0_g1_i1_g.243789_m.243789	6.75067	9.16836e-07	Unknown
TRINITY_DN42776_c0_g1_TRINITY_DN42776_c0_g1_i1_g.243736_m.243736	6.75071	6.48753e-07	XP_020682426.1 high mobility group B protein 6 [Dendrobium catenatum]
TRINITY_DN52295_c0_g1_TRINITY_DN52295_c0_g1_i1_g.27790_m.27790	6.75084	6.85011e-26	XP_020680344.1 3-ketoacyl-CoA synthase 6 [Dendrobium catenatum]
TRINITY_DN62610_c10_g3_TRINITY_DN62610_c10_g3_i1_g.148423_m.148423	6.75312	1.08714e-05	XP_033143581.1 uncharacterized protein LOC117132753 [Brassica rapa]
TRINITY_DN58753_c0_g1_TRINITY_DN58753_c0_g1_i1_g.203435_m.203435	6.75333	7.63412e-06	tr|A0A5C3Q375|A0A5C3Q375_9AGAR Uncharacterized protein OS=Pterula gracilis OX=1884261 GN=BDV98DRAFT_335296 PE=4 SV=1
TRINITY_DN16461_c0_g2_TRINITY_DN16461_c0_g2_i1_g.46169_m.46169	6.75427	3.99609e-05	tr|A0A453NQA8|A0A453NQA8_AEGTS PDR_assoc domain-containing protein OS=Aegilops tauschii subsp. strangulata OX=200361 PE=4 SV=1
TRINITY_DN46505_c0_g1_TRINITY_DN46505_c0_g1_i1_g.161331_m.161331	6.75468	6.63016e-05	Unknown
TRINITY_DN52921_c0_g1_TRINITY_DN52921_c0_g1_i1_g.190643_m.190643	6.75513	4.74445e-06	KIO27139.1 hypothetical protein M407DRAFT_194761 [Tulasnella calospora MUT 4182]
TRINITY_DN60211_c0_g2_TRINITY_DN60211_c0_g2_i3_g.177886_m.177886	6.75592	1.15485e-05	CCO29388.1 hypothetical protein BN14_03400 [Rhizoctonia solani AG-1 IB]
TRINITY_DN62102_c1_g1_TRINITY_DN62102_c1_g1_i10_g.197542_m.197542	6.75598	1.05881e-05	XP_001691645.1 protein kinase [Chlamydomonas reinhardtii]
TRINITY_DN1185_c0_g2_TRINITY_DN1185_c0_g2_i1_g.19139_m.19139	6.75873	0.000185273	Unknown
TRINITY_DN59751_c9_g3_TRINITY_DN59751_c9_g3_i4_g.127059_m.127059	6.75906	2.55114e-06	Unknown
TRINITY_DN62560_c2_g2_TRINITY_DN62560_c2_g2_i1_g.170869_m.170869	6.75932	4.24869e-17	Unknown
TRINITY_DN61959_c0_g1_TRINITY_DN61959_c0_g1_i1_g.112208_m.112208	6.75935	5.34503e-06	TEB28826.1 NADH:quinone oxidoreductase [Coprinellus micaceus]
TRINITY_DN451_c0_g1_TRINITY_DN451_c0_g1_i2_g.154863_m.154863	6.76062	1.58386e-05	ELU44231.1 RNA recognition motif domain-containing protein [Rhizoctonia solani AG-1 IA]
TRINITY_DN53110_c0_g1_TRINITY_DN53110_c0_g1_i1_g.181994_m.181994	6.76367	0.000692259	XP_020704392.1 transcription factor JUNGBRUNNEN 1 [Dendrobium catenatum]
TRINITY_DN60502_c4_g3_TRINITY_DN60502_c4_g3_i1_g.58377_m.58377	6.76424	5.66931e-06	XP_020250324.1 uncharacterized protein LOC109827718 [Asparagus officinalis]
TRINITY_DN59570_c0_g2_TRINITY_DN59570_c0_g2_i4_g.207367_m.207367	6.76479	3.28577e-05	tr|A0A066VHF8|A0A066VHF8_9AGAM Protein kinase domain-containing protein (Fragment) OS=Rhizoctonia solani AG-8 WAC10335 OX=1287689 GN=RSAG8_09692 PE=4 SV=1
TRINITY_DN50818_c0_g1_TRINITY_DN50818_c0_g1_i1_g.61401_m.61401	6.76637	1.94114e-05	tr|A0A0C3QMR7|A0A0C3QMR7_9AGAM DUF1681 domain-containing protein OS=Tulasnella calospora MUT 4182 OX=1051891 GN=M407DRAFT_240639 PE=4 SV=1
TRINITY_DN29150_c0_g1_TRINITY_DN29150_c0_g1_i1_g.28727_m.28727	6.76986	0.0010697	XP_020587204.1 peroxidase P7-like [Phalaenopsis equestris]
TRINITY_DN1679_c0_g1_TRINITY_DN1679_c0_g1_i1_g.240590_m.240590	6.77015	5.80892e-06	Unknown
TRINITY_DN52207_c0_g2_TRINITY_DN52207_c0_g2_i1_g.27778_m.27778	6.77038	3.42368e-07	XP_020095706.1 probable protein phosphatase 2C 60 [Ananas comosus]
TRINITY_DN53527_c0_g2_TRINITY_DN53527_c0_g2_i3_g.28994_m.28994	6.77153	6.54008e-05	XP_020586686.1 patatin-like protein 2 isoform X1 [Phalaenopsis equestris]
TRINITY_DN56929_c1_g1_TRINITY_DN56929_c1_g1_i1_g.238056_m.238056	6.77254	2.05456e-06	PKU85928.1 Retrovirus-related Pol polyprotein from transposon TNT 1-94 [Dendrobium catenatum]
TRINITY_DN56402_c0_g1_TRINITY_DN56402_c0_g1_i1_g.106405_m.106405	6.77258	0.0016073	RWW31192.1 hypothetical protein GW17_00004189 [Ensete ventricosum]
TRINITY_DN62878_c15_g8_TRINITY_DN62878_c15_g8_i2_g.146280_m.146280	6.77526	1.36687e-06	XP_009626151.1 uncharacterized protein LOC104116899 [Nicotiana tomentosiformis]
TRINITY_DN60628_c2_g1_TRINITY_DN60628_c2_g1_i5_g.159350_m.159350	6.77548	1.87576e-06	KIO30163.1 hypothetical protein M407DRAFT_158665 [Tulasnella calospora MUT 4182]
TRINITY_DN51280_c0_g1_TRINITY_DN51280_c0_g1_i1_g.153189_m.153189	6.77549	4.4873e-06	KIO20310.1 hypothetical protein M407DRAFT_245852 [Tulasnella calospora MUT 4182]
TRINITY_DN55517_c0_g1_TRINITY_DN55517_c0_g1_i4_g.191684_m.191684	6.77571	2.91325e-07	XP_020571312.1 meiotic recombination protein DMC1 homolog [Phalaenopsis equestris]
TRINITY_DN57925_c8_g1_TRINITY_DN57925_c8_g1_i2_g.175097_m.175097	6.77573	1.08846e-05	sp|P81393|MYB08_ANTMA Myb-related protein 308 OS=Antirrhinum majus OX=4151 GN=MYB308 PE=2 SV=1
TRINITY_DN160335_c0_g1_TRINITY_DN160335_c0_g1_i1_g.7342_m.7342	6.77594	4.45058e-07	XP_022855595.1 uncharacterized protein LOC111376828 [Olea europaea var. sylvestris]
TRINITY_DN58323_c0_g1_TRINITY_DN58323_c0_g1_i1_g.89549_m.89549	6.77613	4.03789e-05	tr|A0A0C3Q968|A0A0C3Q968_9AGAM Protein kinase domain-containing protein OS=Tulasnella calospora MUT 4182 OX=1051891 GN=M407DRAFT_219210 PE=3 SV=1
TRINITY_DN62279_c3_g4_TRINITY_DN62279_c3_g4_i3_g.211249_m.211249	6.77637	2.71678e-07	XP_020703349.1 uncharacterized protein LOC110114717 [Dendrobium catenatum]
TRINITY_DN47517_c0_g1_TRINITY_DN47517_c0_g1_i1_g.113018_m.113018	6.77647	3.90217e-07	PKU62253.1 hypothetical protein MA16_Dca020958 [Dendrobium catenatum]
TRINITY_DN54752_c0_g1_TRINITY_DN54752_c0_g1_i1_g.18027_m.18027	6.77943	3.54351e-05	XP_034223989.1 serine/threonine-protein phosphatase PP2A-4 catalytic subunit isoform X2 [Prunus dulcis]
TRINITY_DN62804_c13_g3_TRINITY_DN62804_c13_g3_i1_g.146474_m.146474	6.77998	4.69049e-07	tr|A0A2I0V7E2|A0A2I0V7E2_9ASPA Ribonuclease H protein OS=Dendrobium catenatum OX=906689 GN=MA16_Dca028054 PE=4 SV=1
TRINITY_DN58344_c0_g6_TRINITY_DN58344_c0_g6_i1_g.89047_m.89047	6.78052	1.98389e-06	tr|A0A453PJY0|A0A453PJY0_AEGTS Aldehyde oxygenase (deformylating) OS=Aegilops tauschii subsp. strangulata OX=200361 PE=3 SV=1
TRINITY_DN102078_c0_g1_TRINITY_DN102078_c0_g1_i1_g.5416_m.5416	6.78467	5.68302e-29	XP_020685153.2 nodulation-signaling pathway 2 protein-like [Dendrobium catenatum]
TRINITY_DN59326_c0_g1_TRINITY_DN59326_c0_g1_i1_g.122300_m.122300	6.78487	3.87128e-06	KIO26724.1 hypothetical protein M407DRAFT_243620 [Tulasnella calospora MUT 4182]
TRINITY_DN52566_c0_g1_TRINITY_DN52566_c0_g1_i3_g.75774_m.75774	6.78631	4.25133e-05	Unknown
TRINITY_DN5957_c0_g1_TRINITY_DN5957_c0_g1_i1_g.40031_m.40031	6.79201	4.91295e-05	XP_020581618.1 amino acid permease 8-like [Phalaenopsis equestris]
TRINITY_DN55810_c2_g3_TRINITY_DN55810_c2_g3_i1_g.142781_m.142781	6.79257	1.23413e-06	Unknown
TRINITY_DN58506_c4_g9_TRINITY_DN58506_c4_g9_i2_g.211600_m.211600	6.79355	1.08503e-25	RVX23753.1 BTB/POZ domain-containing protein SR1IP1 [Vitis vinifera]
TRINITY_DN49554_c0_g1_TRINITY_DN49554_c0_g1_i1_g.90768_m.90768	6.79389	3.58237e-06	tr|A0A2I0WTB3|A0A2I0WTB3_9ASPA Disease resistance RPP13-like protein 1 OS=Dendrobium catenatum OX=906689 GN=RPPL1 PE=4 SV=1
TRINITY_DN58155_c0_g1_TRINITY_DN58155_c0_g1_i5_g.99006_m.99006	6.79458	9.60389e-07	Unknown
TRINITY_DN52230_c0_g1_TRINITY_DN52230_c0_g1_i2_g.27839_m.27839	6.79515	2.07289e-05	Unknown
TRINITY_DN56795_c0_g3_TRINITY_DN56795_c0_g3_i1_g.154663_m.154663	6.79531	3.29005e-07	XP_028555611.1 NAC domain-containing protein 35 isoform X2 [Dendrobium catenatum]
TRINITY_DN46204_c0_g1_TRINITY_DN46204_c0_g1_i1_g.198212_m.198212	6.79702	0.000406157	XP_020594906.1 LOW QUALITY PROTEIN: benzoate--CoA ligase, peroxisomal-like [Phalaenopsis equestris]
TRINITY_DN61496_c0_g1_TRINITY_DN61496_c0_g1_i1_g.251831_m.251831	6.79903	2.39167e-06	PON63869.1 S-locus glycoprotein [Parasponia andersonii]
TRINITY_DN39618_c0_g2_TRINITY_DN39618_c0_g2_i1_g.115512_m.115512	6.79968	2.1569e-07	XP_020672098.1 uncharacterized protein LOC110092079 [Dendrobium catenatum]
TRINITY_DN55446_c0_g2_TRINITY_DN55446_c0_g2_i1_g.215355_m.215355	6.80061	8.47315e-06	PKU82848.1 Purine permease 3 [Dendrobium catenatum]
TRINITY_DN55510_c0_g2_TRINITY_DN55510_c0_g2_i1_g.192097_m.192097	6.80083	2.43231e-05	XP_020687024.1 cytochrome P450 71A1-like [Dendrobium catenatum]
TRINITY_DN55001_c0_g2_TRINITY_DN55001_c0_g2_i1_g.100532_m.100532	6.80131	1.42962e-06	PKA50483.1 Jasmonate O-methyltransferase [Apostasia shenzhenica]
TRINITY_DN61728_c4_g9_TRINITY_DN61728_c4_g9_i1_g.190097_m.190097	6.80275	5.27311e-06	tr|A0A0C3LGY2|A0A0C3LGY2_9AGAM Protein kinase domain-containing protein (Fragment) OS=Tulasnella calospora MUT 4182 OX=1051891 GN=M407DRAFT_49542 PE=4 SV=1
TRINITY_DN61649_c2_g1_TRINITY_DN61649_c2_g1_i1_g.167176_m.167176	6.803	1.55635e-05	GAW07019.1 protein kinase c [Lentinula edodes]
TRINITY_DN50127_c0_g2_TRINITY_DN50127_c0_g2_i2_g.155183_m.155183	6.80322	1.16341e-05	KIO23362.1 hypothetical protein M407DRAFT_244792 [Tulasnella calospora MUT 4182]
TRINITY_DN62283_c0_g3_TRINITY_DN62283_c0_g3_i3_g.210684_m.210684	6.80515	3.57244e-05	Unknown
TRINITY_DN51530_c0_g1_TRINITY_DN51530_c0_g1_i1_g.8883_m.8883	6.80566	2.80634e-10	XP_028554076.1 L-ascorbate oxidase isoform X1 [Dendrobium catenatum]
TRINITY_DN62162_c0_g2_TRINITY_DN62162_c0_g2_i1_g.195857_m.195857	6.80645	1.12772e-05	Unknown
TRINITY_DN38941_c0_g2_TRINITY_DN38941_c0_g2_i1_g.84150_m.84150	6.80663	4.93702e-06	KIO20532.1 hypothetical protein M407DRAFT_10843 [Tulasnella calospora MUT 4182]
TRINITY_DN47194_c0_g1_TRINITY_DN47194_c0_g1_i2_g.136404_m.136404	6.80667	1.1e-06	Unknown
TRINITY_DN48106_c0_g1_TRINITY_DN48106_c0_g1_i1_g.86971_m.86971	6.80741	1.24226e-06	XP_020689098.1 NAC transcription factor 29-like [Dendrobium catenatum]
TRINITY_DN61641_c10_g1_TRINITY_DN61641_c10_g1_i1_g.167247_m.167247	6.80774	1.84879e-37	sp|Q6VAA9|U73E1_STERE UDP-glycosyltransferase 73E1 OS=Stevia rebaudiana OX=55670 GN=UGT73E1 PE=2 SV=1
TRINITY_DN53552_c0_g1_TRINITY_DN53552_c0_g1_i1_g.29739_m.29739	6.80993	4.86074e-06	sp|O43041|TRS23_SCHPO Transport protein particle subunit trs23 OS=Schizosaccharomyces pombe (strain 972 / ATCC 24843) OX=284812 GN=trs23 PE=3 SV=1
TRINITY_DN53356_c0_g1_TRINITY_DN53356_c0_g1_i4_g.156500_m.156500	6.81406	4.57406e-06	KIO29436.1 hypothetical protein M407DRAFT_242645 [Tulasnella calospora MUT 4182]
TRINITY_DN138788_c0_g1_TRINITY_DN138788_c0_g1_i1_g.221_m.221	6.81947	2.85893e-06	tr|A0A1J3IUP3|A0A1J3IUP3_NOCCA ABC transporter G family member 4 (Fragment) OS=Noccaea caerulescens OX=107243 GN=MP_TR17088_c0_g1_i1_g.48416 PE=4 SV=1
TRINITY_DN41003_c0_g1_TRINITY_DN41003_c0_g1_i3_g.131807_m.131807	6.81958	4.03695e-05	Unknown
TRINITY_DN61496_c0_g2_TRINITY_DN61496_c0_g2_i3_g.251835_m.251835	6.82028	1.90028e-07	sp|Q39202|RLK1_ARATH G-type lectin S-receptor-like serine/threonine-protein kinase RLK1 OS=Arabidopsis thaliana OX=3702 GN=RLK1 PE=2 SV=2
TRINITY_DN52920_c0_g2_TRINITY_DN52920_c0_g2_i3_g.190549_m.190549	6.82199	4.3002e-07	XP_027171511.1 serine carboxypeptidase II-3-like [Coffea eugenioides]
TRINITY_DN38811_c0_g1_TRINITY_DN38811_c0_g1_i1_g.140512_m.140512	6.82393	1.48117e-05	sp|Q29303|RS14_PIG 40S ribosomal protein S14 (Fragment) OS=Sus scrofa OX=9823 GN=RPS14 PE=2 SV=1
TRINITY_DN46550_c3_g1_TRINITY_DN46550_c3_g1_i1_g.161199_m.161199	6.82442	1.94262e-07	Unknown
TRINITY_DN62445_c2_g5_TRINITY_DN62445_c2_g5_i1_g.194263_m.194263	6.82456	1.05005e-05	Unknown
TRINITY_DN57308_c4_g2_TRINITY_DN57308_c4_g2_i1_g.220023_m.220023	6.82469	6.207e-06	Unknown
TRINITY_DN26565_c0_g2_TRINITY_DN26565_c0_g2_i1_g.249223_m.249223	6.82512	1.18717e-05	tr|A0A0C3LWQ9|A0A0C3LWQ9_9AGAM Protein kinase domain-containing protein (Fragment) OS=Tulasnella calospora MUT 4182 OX=1051891 GN=M407DRAFT_50612 PE=4 SV=1
TRINITY_DN57879_c3_g1_TRINITY_DN57879_c3_g1_i2_g.44709_m.44709	6.82521	1.66421e-07	XP_010910680.2 serine/threonine receptor-like kinase NFP [Elaeis guineensis]
TRINITY_DN55490_c0_g1_TRINITY_DN55490_c0_g1_i3_g.216679_m.216679	6.82688	5.17125e-05	tr|A0A4Y9XZ18|A0A4Y9XZ18_9APHY Na_Ca_ex domain-containing protein OS=Fomitopsis rosea OX=34475 GN=EVJ58_g9216 PE=3 SV=1
TRINITY_DN59953_c0_g1_TRINITY_DN59953_c0_g1_i6_g.226582_m.226582	6.8292	3.82045e-05	sp|O14155|YE72_SCHPO UPF0047 protein C4A8.02c OS=Schizosaccharomyces pombe (strain 972 / ATCC 24843) OX=284812 GN=SPAC4A8.02c PE=3 SV=1
TRINITY_DN58656_c0_g1_TRINITY_DN58656_c0_g1_i1_g.85112_m.85112	6.82959	6.65685e-32	XP_020689704.2 cytochrome P450 86A1 [Dendrobium catenatum]
TRINITY_DN61997_c4_g3_TRINITY_DN61997_c4_g3_i1_g.111114_m.111114	6.83083	4.62143e-07	KYP46036.1 Transposon Ty3-G Gag-Pol polyprotein [Cajanus cajan]
TRINITY_DN46059_c0_g1_TRINITY_DN46059_c0_g1_i1_g.128611_m.128611	6.83088	7.39151e-21	XP_020593801.1 berberine bridge enzyme-like 22 [Phalaenopsis equestris]
TRINITY_DN62852_c5_g8_TRINITY_DN62852_c5_g8_i1_g.146989_m.146989	6.83281	2.54227e-05	tr|A0A0C3PS85|A0A0C3PS85_9AGAM Protein kinase domain-containing protein (Fragment) OS=Tulasnella calospora MUT 4182 OX=1051891 GN=M407DRAFT_84856 PE=4 SV=1
TRINITY_DN2520_c0_g1_TRINITY_DN2520_c0_g1_i1_g.78793_m.78793	6.83725	4.62058e-30	XP_020692338.1 alpha-L-fucosidase 1 [Dendrobium catenatum]
TRINITY_DN62860_c5_g2_TRINITY_DN62860_c5_g2_i1_g.146021_m.146021	6.83782	5.3433e-06	Unknown
TRINITY_DN50646_c0_g1_TRINITY_DN50646_c0_g1_i2_g.89930_m.89930	6.83804	4.54652e-23	XP_020684604.1 F-box/LRR-repeat protein 3 [Dendrobium catenatum]
TRINITY_DN50619_c0_g2_TRINITY_DN50619_c0_g2_i1_g.90149_m.90149	6.83828	2.11528e-32	XP_020581471.1 mannan endo-1,4-beta-mannosidase 2-like [Phalaenopsis equestris]
TRINITY_DN13621_c0_g1_TRINITY_DN13621_c0_g1_i1_g.158462_m.158462	6.83864	1.02915e-05	Unknown
TRINITY_DN49105_c0_g2_TRINITY_DN49105_c0_g2_i1_g.222788_m.222788	6.84223	1.08956e-25	XP_020702302.1 probable CCR4-associated factor 1 homolog 11 [Dendrobium catenatum]
TRINITY_DN60556_c0_g2_TRINITY_DN60556_c0_g2_i1_g.57154_m.57154	6.84321	2.1304e-05	KIO17721.1 hypothetical protein M407DRAFT_168091 [Tulasnella calospora MUT 4182]
TRINITY_DN53405_c0_g1_TRINITY_DN53405_c0_g1_i2_g.137434_m.137434	6.84455	8.60919e-05	PKU78454.1 Cytochrome P450 714C2 [Dendrobium catenatum]
TRINITY_DN55517_c0_g1_TRINITY_DN55517_c0_g1_i6_g.191689_m.191689	6.84569	3.93179e-07	XP_020687537.1 meiotic recombination protein DMC1 homolog [Dendrobium catenatum]
TRINITY_DN58788_c1_g1_TRINITY_DN58788_c1_g1_i1_g.204161_m.204161	6.84618	1.09934e-06	sp|F4IDI6|BRG2_ARATH Probable BOI-related E3 ubiquitin-protein ligase 2 OS=Arabidopsis thaliana OX=3702 GN=BRG2 PE=1 SV=1
TRINITY_DN32292_c0_g2_TRINITY_DN32292_c0_g2_i1_g.187538_m.187538	6.84814	4.83648e-07	XP_020702660.1 probable E3 ubiquitin-protein ligase MARCH10 [Dendrobium catenatum]
TRINITY_DN56600_c0_g2_TRINITY_DN56600_c0_g2_i5_g.201882_m.201882	6.85226	9.47693e-07	XP_020688014.1 uncharacterized protein LOC110103577 [Dendrobium catenatum]
TRINITY_DN55288_c0_g2_TRINITY_DN55288_c0_g2_i1_g.30407_m.30407	6.85285	8.67087e-32	XP_020571544.1 uncharacterized protein LOC110018544 [Phalaenopsis equestris]
TRINITY_DN58890_c0_g1_TRINITY_DN58890_c0_g1_i18_g.126313_m.126313	6.85293	0.000509449	Unknown
TRINITY_DN58827_c0_g1_TRINITY_DN58827_c0_g1_i1_g.125520_m.125520	6.85737	3.55564e-06	Unknown
TRINITY_DN62556_c1_g1_TRINITY_DN62556_c1_g1_i7_g.171022_m.171022	6.85869	1.58202e-05	Unknown
TRINITY_DN341_c0_g1_TRINITY_DN341_c0_g1_i1_g.64271_m.64271	6.86076	1.07334e-26	XP_020574215.1 uncharacterized protein LOC110020447 [Phalaenopsis equestris]
TRINITY_DN51940_c0_g1_TRINITY_DN51940_c0_g1_i2_g.77994_m.77994	6.86476	1.02247e-05	Unknown
TRINITY_DN56046_c0_g2_TRINITY_DN56046_c0_g2_i1_g.47518_m.47518	6.8656	5.13488e-06	RDB23452.1 Palmitoyltransferase pfa3 [Hypsizygus marmoreus]
TRINITY_DN41993_c0_g2_TRINITY_DN41993_c0_g2_i1_g.72190_m.72190	6.86611	1.12642e-06	Unknown
TRINITY_DN61219_c7_g3_TRINITY_DN61219_c7_g3_i1_g.186505_m.186505	6.86654	4.13513e-05	AIL00902.1 78 kDa glucose-regulated protein, partial [Clarias sp. DDPKIBL130314]
TRINITY_DN60240_c0_g1_TRINITY_DN60240_c0_g1_i3_g.178651_m.178651	6.86694	3.01755e-06	tr|A0A1B6L144|A0A1B6L144_9HEMI Uncharacterized protein (Fragment) OS=Graphocephala atropunctata OX=36148 GN=g.41698 PE=3 SV=1
TRINITY_DN54457_c0_g5_TRINITY_DN54457_c0_g5_i8_g.183471_m.183471	6.867	3.07046e-07	XP_020593357.1 lysine histidine transporter 1-like [Phalaenopsis equestris]
TRINITY_DN58058_c0_g2_TRINITY_DN58058_c0_g2_i1_g.97042_m.97042	6.86816	1.3623e-06	XP_028549526.1 uncharacterized protein LOC114579364 [Dendrobium catenatum]
TRINITY_DN53119_c2_g2_TRINITY_DN53119_c2_g2_i3_g.182307_m.182307	6.86831	6.9321e-08	PKU87003.1 Growth-regulating factor 10 [Dendrobium catenatum]
TRINITY_DN60235_c10_g1_TRINITY_DN60235_c10_g1_i1_g.178215_m.178215	6.86867	3.65685e-06	Unknown
TRINITY_DN54221_c0_g2_TRINITY_DN54221_c0_g2_i3_g.214465_m.214465	6.86993	9.43624e-06	VWO97577.1 Chitin synthase ChsE (EC, partial [Ganoderma boninense]
TRINITY_DN56886_c0_g2_TRINITY_DN56886_c0_g2_i3_g.102411_m.102411	6.87103	1.0242e-06	KIO33364.1 hypothetical protein M407DRAFT_234587 [Tulasnella calospora MUT 4182]
TRINITY_DN59345_c0_g1_TRINITY_DN59345_c0_g1_i3_g.121682_m.121682	6.8712	2.76849e-05	tr|A0A0C3KGL6|A0A0C3KGL6_9AGAM Protein kinase domain-containing protein OS=Tulasnella calospora MUT 4182 OX=1051891 GN=M407DRAFT_134839 PE=4 SV=1
TRINITY_DN62067_c1_g7_TRINITY_DN62067_c1_g7_i4_g.33734_m.33734	6.87201	1.84714e-05	KIO29690.1 hypothetical protein M407DRAFT_21118 [Tulasnella calospora MUT 4182]
TRINITY_DN57266_c0_g1_TRINITY_DN57266_c0_g1_i6_g.157242_m.157242	6.87212	4.24611e-07	Unknown
TRINITY_DN50726_c1_g1_TRINITY_DN50726_c1_g1_i1_g.234189_m.234189	6.87367	7.2833e-05	XP_028793732.1 LOW QUALITY PROTEIN: protein BIG GRAIN 1-like E, partial [Prosopis alba]
TRINITY_DN60749_c3_g2_TRINITY_DN60749_c3_g2_i10_g.92206_m.92206	6.87797	2.0922e-06	PKU81309.1 Retrovirus-related Pol polyprotein from transposon TNT 1-94 [Dendrobium catenatum]
TRINITY_DN62556_c1_g1_TRINITY_DN62556_c1_g1_i12_g.171031_m.171031	6.88051	2.06906e-05	KAF7790070.1 hypothetical protein EIP86_001020 [Pleurotus ostreatoroseus]
TRINITY_DN62663_c0_g2_TRINITY_DN62663_c0_g2_i1_g.147212_m.147212	6.88059	1.79798e-05	Unknown
TRINITY_DN55721_c0_g2_TRINITY_DN55721_c0_g2_i2_g.247691_m.247691	6.88088	1.72139e-05	tr|A0A0C3Q1F9|A0A0C3Q1F9_9AGAM CFEM domain-containing protein OS=Tulasnella calospora MUT 4182 OX=1051891 GN=M407DRAFT_245300 PE=4 SV=1
TRINITY_DN59671_c2_g10_TRINITY_DN59671_c2_g10_i4_g.117492_m.117492	6.88203	7.45141e-24	tr|A0A2I0WLQ9|A0A2I0WLQ9_9ASPA Disease resistance RPP13-like protein 1 OS=Dendrobium catenatum OX=906689 GN=RPPL1 PE=4 SV=1
TRINITY_DN47536_c0_g1_TRINITY_DN47536_c0_g1_i1_g.113236_m.113236	6.88627	1.62837e-06	tr|A0A2H3YQ39|A0A2H3YQ39_PHODC protein MIZU-KUSSEI 1 OS=Phoenix dactylifera OX=42345 GN=LOC103715943 PE=4 SV=1
TRINITY_DN148413_c0_g1_TRINITY_DN148413_c0_g1_i1_g.3329_m.3329	6.88634	3.4181e-07	XP_028551103.1 LOW QUALITY PROTEIN: probable sulfate transporter 3.3 [Dendrobium catenatum]
TRINITY_DN61219_c7_g3_TRINITY_DN61219_c7_g3_i2_g.186509_m.186509	6.88683	2.59737e-05	Unknown
TRINITY_DN23567_c0_g2_TRINITY_DN23567_c0_g2_i2_g.35938_m.35938	6.88759	9.40992e-07	tr|A0A2I0WBE5|A0A2I0WBE5_9ASPA Cytochrome P450 734A6 OS=Dendrobium catenatum OX=906689 GN=CYP734A6 PE=3 SV=1
TRINITY_DN52064_c0_g1_TRINITY_DN52064_c0_g1_i1_g.129446_m.129446	6.88893	0.000160007	Unknown
TRINITY_DN57163_c0_g2_TRINITY_DN57163_c0_g2_i9_g.20742_m.20742	6.89133	2.36081e-06	tr|A0A0C3LXE4|A0A0C3LXE4_9AGAM Glyoxalase II OS=Tulasnella calospora MUT 4182 OX=1051891 GN=M407DRAFT_243833 PE=3 SV=1
TRINITY_DN57799_c4_g2_TRINITY_DN57799_c4_g2_i3_g.243243_m.243243	6.89177	1.03496e-07	RRT71728.1 hypothetical protein B296_00011739 [Ensete ventricosum]
TRINITY_DN53317_c0_g1_TRINITY_DN53317_c0_g1_i3_g.156453_m.156453	6.8918	3.19974e-05	EIE87321.1 hypothetical protein RO3G_12032 [Rhizopus delemar RA 99-880]
TRINITY_DN57007_c0_g1_TRINITY_DN57007_c0_g1_i1_g.132966_m.132966	6.89191	1.38013e-07	Unknown
TRINITY_DN54380_c1_g2_TRINITY_DN54380_c1_g2_i1_g.54976_m.54976	6.89244	3.54023e-07	Unknown
TRINITY_DN59355_c0_g2_TRINITY_DN59355_c0_g2_i2_g.121660_m.121660	6.89302	7.31471e-06	KIO24422.1 hypothetical protein M407DRAFT_26133 [Tulasnella calospora MUT 4182]
TRINITY_DN58778_c0_g1_TRINITY_DN58778_c0_g1_i2_g.204437_m.204437	6.89316	0.000559072	OSD00061.1 nucleotide exchange factor Fes1 [Trametes coccinea BRFM310]
TRINITY_DN60088_c0_g1_TRINITY_DN60088_c0_g1_i12_g.246416_m.246416	6.8932	1.03417e-05	EEB87751.1 hypothetical protein MPER_14777 [Moniliophthora perniciosa FA553]
TRINITY_DN58074_c1_g6_TRINITY_DN58074_c1_g6_i1_g.97236_m.97236	6.89353	3.53299e-07	Unknown
TRINITY_DN62788_c15_g1_TRINITY_DN62788_c15_g1_i1_g.50644_m.50644	6.89365	1.28012e-07	Unknown
TRINITY_DN58641_c2_g18_TRINITY_DN58641_c2_g18_i17_g.85859_m.85859	6.89383	2.76303e-07	PIM98361.1 (-)-germacrene D synthase [Handroanthus impetiginosus]
TRINITY_DN56117_c0_g1_TRINITY_DN56117_c0_g1_i1_g.199525_m.199525	6.89419	1.46666e-07	tr|A0A5K1DZV8|A0A5K1DZV8_9MAGN Uncharacterized protein (Fragment) OS=Nymphaea colorata OX=210225 GN=NYM_LOCUS21881 PE=3 SV=1
TRINITY_DN61744_c0_g1_TRINITY_DN61744_c0_g1_i6_g.189689_m.189689	6.89485	1.95686e-07	XP_020530352.1 protein DETOXIFICATION 16-like [Amborella trichopoda]
TRINITY_DN62738_c0_g1_TRINITY_DN62738_c0_g1_i2_g.49012_m.49012	6.89604	2.96214e-06	tr|A0A177VT63|A0A177VT63_9BASI Uncharacterized protein OS=Tilletia controversa OX=13291 GN=A4X06_g2491 PE=4 SV=1
TRINITY_DN45349_c0_g1_TRINITY_DN45349_c0_g1_i1_g.205442_m.205442	6.89854	9.142e-19	XP_020673319.1 patellin-3 [Dendrobium catenatum]
TRINITY_DN60267_c1_g2_TRINITY_DN60267_c1_g2_i2_g.179477_m.179477	6.89898	2.92907e-05	sp|Q9XWE6|MTHFS_CAEEL Probable 5-formyltetrahydrofolate cyclo-ligase OS=Caenorhabditis elegans OX=6239 GN=Y106G6E.4 PE=3 SV=1
TRINITY_DN60808_c0_g1_TRINITY_DN60808_c0_g1_i1_g.151721_m.151721	6.89968	6.34323e-06	tr|A0A0C4ENC7|A0A0C4ENC7_PUCT1 Aspartate--tRNA ligase OS=Puccinia triticina (isolate 1-1 / race 1 (BBBD)) OX=630390 GN=PTTG_26452 PE=3 SV=1
TRINITY_DN47695_c0_g1_TRINITY_DN47695_c0_g1_i3_g.202524_m.202524	6.90421	3.06295e-05	Unknown
TRINITY_DN58476_c7_g7_TRINITY_DN58476_c7_g7_i1_g.176919_m.176919	6.90468	4.78084e-06	tr|A0A0C3QAG7|A0A0C3QAG7_9AGAM Protein kinase domain-containing protein (Fragment) OS=Tulasnella calospora MUT 4182 OX=1051891 GN=M407DRAFT_217582 PE=4 SV=1
TRINITY_DN45820_c0_g1_TRINITY_DN45820_c0_g1_i1_g.215046_m.215046	6.90641	6.35469e-05	KIO23868.1 hypothetical protein M407DRAFT_77569 [Tulasnella calospora MUT 4182]
TRINITY_DN59637_c1_g2_TRINITY_DN59637_c1_g2_i4_g.115754_m.115754	6.90866	2.72898e-42	ONM40723.1 Beta-galactosidase 1 [Zea mays]
TRINITY_DN62567_c0_g3_TRINITY_DN62567_c0_g3_i11_g.169750_m.169750	6.90933	1.9018e-06	KIO32148.1 hypothetical protein M407DRAFT_18956 [Tulasnella calospora MUT 4182]
TRINITY_DN50702_c0_g1_TRINITY_DN50702_c0_g1_i1_g.234219_m.234219	6.91033	3.19364e-07	XP_020597978.1 rac-like GTP-binding protein 7 [Phalaenopsis equestris]
TRINITY_DN62494_c1_g4_TRINITY_DN62494_c1_g4_i13_g.194028_m.194028	6.91258	2.38915e-05	Unknown
TRINITY_DN57645_c0_g3_TRINITY_DN57645_c0_g3_i3_g.52047_m.52047	6.91328	3.07472e-06	KAF7513373.1 hypothetical protein GJ744_009794 [Endocarpon pusillum]
TRINITY_DN61605_c2_g1_TRINITY_DN61605_c2_g1_i1_g.167077_m.167077	6.91328	9.57578e-25	AHA92089.1 phenylalanine ammonia lyase, partial [Vanilla planifolia]
TRINITY_DN52515_c0_g1_TRINITY_DN52515_c0_g1_i1_g.75861_m.75861	6.91357	4.97676e-06	KIO24355.1 hypothetical protein M407DRAFT_244502 [Tulasnella calospora MUT 4182]
TRINITY_DN54205_c0_g1_TRINITY_DN54205_c0_g1_i2_g.214648_m.214648	6.91366	4.24092e-34	XP_020693415.1 dirigent protein 22-like [Dendrobium catenatum]
TRINITY_DN47676_c0_g1_TRINITY_DN47676_c0_g1_i1_g.202685_m.202685	6.9151	5.1083e-07	Unknown
TRINITY_DN52041_c0_g1_TRINITY_DN52041_c0_g1_i3_g.129797_m.129797	6.91714	8.36776e-19	XP_020703196.1 beta-fructofuranosidase 1 [Dendrobium catenatum]
TRINITY_DN59829_c7_g4_TRINITY_DN59829_c7_g4_i1_g.62287_m.62287	6.91748	2.40924e-07	tr|A0A2N9I1T0|A0A2N9I1T0_FAGSY Retrotrans_gag domain-containing protein OS=Fagus sylvatica OX=28930 GN=FSB_LOCUS47889 PE=4 SV=1
TRINITY_DN138804_c0_g1_TRINITY_DN138804_c0_g1_i1_g.5372_m.5372	6.91866	8.27994e-08	BAH91729.1 Os02g0528900 [Oryza sativa Japonica Group]
TRINITY_DN48788_c0_g1_TRINITY_DN48788_c0_g1_i1_g.8361_m.8361	6.91956	1.30615e-06	Unknown
TRINITY_DN51771_c0_g1_TRINITY_DN51771_c0_g1_i1_g.81052_m.81052	6.91983	8.38648e-07	tr|A0A2H3YM08|A0A2H3YM08_PHODC zinc finger CCCH domain-containing protein 18-like isoform X2 OS=Phoenix dactylifera OX=42345 GN=LOC103714933 PE=4 SV=1
TRINITY_DN61875_c0_g1_TRINITY_DN61875_c0_g1_i2_g.42418_m.42418	6.91991	3.69482e-06	Unknown
TRINITY_DN280_c0_g1_TRINITY_DN280_c0_g1_i1_g.76104_m.76104	6.91991	0.0038875	Unknown
TRINITY_DN52791_c0_g1_TRINITY_DN52791_c0_g1_i1_g.108136_m.108136	6.91996	2.76042e-06	tr|A0A0C3KTX9|A0A0C3KTX9_9AGAM Mediator of RNA polymerase II transcription subunit 21 OS=Tulasnella calospora MUT 4182 OX=1051891 GN=M407DRAFT_244242 PE=3 SV=1
TRINITY_DN51137_c0_g2_TRINITY_DN51137_c0_g2_i4_g.130016_m.130016	6.92053	4.97321e-05	XP_020688736.2 LEAF RUST 10 DISEASE-RESISTANCE LOCUS RECEPTOR-LIKE PROTEIN KINASE-like 2.5 [Dendrobium catenatum]
TRINITY_DN51702_c0_g1_TRINITY_DN51702_c0_g1_i6_g.81372_m.81372	6.92082	1.10452e-05	sp|Q9P7G8|YLKC_SCHPO UPF0382 membrane protein C1782.12c OS=Schizosaccharomyces pombe (strain 972 / ATCC 24843) OX=284812 GN=SPAC1782.12c PE=3 SV=1
TRINITY_DN54673_c0_g1_TRINITY_DN54673_c0_g1_i1_g.34531_m.34531	6.92112	7.84687e-07	CCO27565.1 hypothetical protein BN14_01548 [Rhizoctonia solani AG-1 IB]
TRINITY_DN57527_c1_g2_TRINITY_DN57527_c1_g2_i4_g.103051_m.103051	6.92375	2.66064e-05	tr|A0A0C3KE03|A0A0C3KE03_9AGAM Protein kinase domain-containing protein OS=Tulasnella calospora MUT 4182 OX=1051891 GN=M407DRAFT_222321 PE=4 SV=1
TRINITY_DN60934_c0_g1_TRINITY_DN60934_c0_g1_i10_g.139543_m.139543	6.92683	0.000129442	Unknown
TRINITY_DN49268_c0_g1_TRINITY_DN49268_c0_g1_i1_g.40445_m.40445	6.92849	3.22451e-53	RYR55925.1 hypothetical protein Ahy_A05g021753 isoform B [Arachis hypogaea]
TRINITY_DN53944_c0_g2_TRINITY_DN53944_c0_g2_i1_g.26564_m.26564	6.92941	3.38459e-07	PSR73151.1 hypothetical protein PHLCEN_2v11007 [Phlebia centrifuga]
TRINITY_DN52178_c0_g1_TRINITY_DN52178_c0_g1_i1_g.181321_m.181321	6.93056	1.82051e-32	XP_020676510.1 E3 ubiquitin-protein ligase PUB23-like [Dendrobium catenatum]
TRINITY_DN56955_c1_g1_TRINITY_DN56955_c1_g1_i1_g.237865_m.237865	6.93198	7.52413e-83	XP_020583019.1 histone H2B.4-like [Phalaenopsis equestris]
TRINITY_DN52230_c0_g1_TRINITY_DN52230_c0_g1_i1_g.27838_m.27838	6.93318	2.80135e-06	Unknown
TRINITY_DN56361_c0_g5_TRINITY_DN56361_c0_g5_i10_g.114032_m.114032	6.93319	1.17377e-07	XP_020700199.1 uncharacterized protein LOC110112345 [Dendrobium catenatum]
TRINITY_DN50854_c0_g1_TRINITY_DN50854_c0_g1_i1_g.61071_m.61071	6.93333	2.04199e-06	tr|A0A0C3Q974|A0A0C3Q974_9AGAM Histone H2B OS=Tulasnella calospora MUT 4182 OX=1051891 GN=M407DRAFT_245600 PE=3 SV=1
TRINITY_DN62707_c2_g1_TRINITY_DN62707_c2_g1_i18_g.48774_m.48774	6.93346	1.21186e-07	XP_028554008.1 oligopeptide transporter 1 isoform X7 [Dendrobium catenatum]
TRINITY_DN57120_c1_g5_TRINITY_DN57120_c1_g5_i1_g.20543_m.20543	6.93354	3.67445e-06	Unknown
TRINITY_DN58031_c13_g2_TRINITY_DN58031_c13_g2_i1_g.96539_m.96539	6.93359	1.96384e-06	XP_020693674.1 transcriptional regulator SUPERMAN-like [Dendrobium catenatum]
TRINITY_DN51476_c0_g1_TRINITY_DN51476_c0_g1_i1_g.230820_m.230820	6.93425	2.09118e-07	Unknown
TRINITY_DN20318_c0_g1_TRINITY_DN20318_c0_g1_i1_g.47805_m.47805	6.93438	4.43892e-07	tr|A0A2I0X397|A0A2I0X397_9ASPA GATA transcription factor 22 OS=Dendrobium catenatum OX=906689 GN=GATA22 PE=4 SV=1
TRINITY_DN39764_c0_g1_TRINITY_DN39764_c0_g1_i1_g.82779_m.82779	6.93456	3.66221e-73	XP_020690359.1 uncharacterized protein LOC110105271 [Dendrobium catenatum]
TRINITY_DN59229_c0_g2_TRINITY_DN59229_c0_g2_i4_g.221504_m.221504	6.93669	4.82558e-36	XP_028550508.1 probable flavin-containing monooxygenase 1 [Dendrobium catenatum]
TRINITY_DN44796_c1_g1_TRINITY_DN44796_c1_g1_i2_g.15201_m.15201	6.93736	3.79448e-05	tr|A0A0C3Q5X9|A0A0C3Q5X9_9AGAM Protein kinase domain-containing protein (Fragment) OS=Tulasnella calospora MUT 4182 OX=1051891 GN=M407DRAFT_83778 PE=4 SV=1
TRINITY_DN61785_c0_g2_TRINITY_DN61785_c0_g2_i1_g.189668_m.189668	6.93745	5.98092e-26	tr|A0A2H9ZXT1|A0A2H9ZXT1_9ASPA Disease resistance protein RGA3 OS=Apostasia shenzhenica OX=1088818 GN=RGA3 PE=4 SV=1
TRINITY_DN56325_c0_g1_TRINITY_DN56325_c0_g1_i6_g.114330_m.114330	6.93765	1.38546e-07	XP_020693092.1 short-chain dehydrogenase TIC 32, chloroplastic isoform X1 [Dendrobium catenatum]
TRINITY_DN60397_c0_g1_TRINITY_DN60397_c0_g1_i6_g.14014_m.14014	6.93796	2.11161e-32	tr|A0A498HHU2|A0A498HHU2_MALDO Amine oxidase (Fragment) OS=Malus domestica OX=3750 GN=DVH24_013305 PE=3 SV=1
TRINITY_DN56395_c0_g1_TRINITY_DN56395_c0_g1_i4_g.113856_m.113856	6.93881	6.62184e-08	XP_023524819.1 cyclin-D4-1-like isoform X2 [Cucurbita pepo subsp. pepo]
TRINITY_DN50485_c0_g1_TRINITY_DN50485_c0_g1_i1_g.74944_m.74944	6.93991	1.11891e-06	KIO30421.1 hypothetical protein M407DRAFT_153886 [Tulasnella calospora MUT 4182]
TRINITY_DN59718_c0_g4_TRINITY_DN59718_c0_g4_i2_g.127364_m.127364	6.94089	1.65534e-05	tr|A0A0C3QZ22|A0A0C3QZ22_9AGAM S10_plectin domain-containing protein OS=Tulasnella calospora MUT 4182 OX=1051891 GN=M407DRAFT_240478 PE=4 SV=1
TRINITY_DN59446_c11_g8_TRINITY_DN59446_c11_g8_i1_g.120805_m.120805	6.94101	2.96426e-07	XP_008458017.1 PREDICTED: uncharacterized protein LOC103497556 isoform X1 [Cucumis melo]
TRINITY_DN61703_c0_g1_TRINITY_DN61703_c0_g1_i2_g.189202_m.189202	6.94107	0.000189073	Unknown
TRINITY_DN62303_c0_g7_TRINITY_DN62303_c0_g7_i11_g.66359_m.66359	6.94162	7.08461e-05	Unknown
TRINITY_DN61526_c1_g4_TRINITY_DN61526_c1_g4_i1_g.233395_m.233395	6.94253	1.36771e-05	tr|E2LSI5|E2LSI5_MONPE Glyco_hydro_79C domain-containing protein (Fragment) OS=Moniliophthora perniciosa (strain FA553 / isolate CP02) OX=554373 GN=MPER_09998 PE=4 SV=1
TRINITY_DN54655_c0_g1_TRINITY_DN54655_c0_g1_i1_g.35184_m.35184	6.94264	1.411e-05	tr|A0A0C3QC98|A0A0C3QC98_9AGAM CFEM domain-containing protein OS=Tulasnella calospora MUT 4182 OX=1051891 GN=M407DRAFT_230102 PE=4 SV=1
TRINITY_DN54384_c0_g1_TRINITY_DN54384_c0_g1_i1_g.55864_m.55864	6.94389	4.08843e-16	XP_020589722.1 organic cation/carnitine transporter 2-like [Phalaenopsis equestris]
TRINITY_DN62681_c1_g4_TRINITY_DN62681_c1_g4_i1_g.149459_m.149459	6.94608	9.51076e-06	VWO96442.1 SKN7 [Ganoderma boninense]
TRINITY_DN487_c0_g2_TRINITY_DN487_c0_g2_i1_g.154834_m.154834	6.9461	6.16728e-05	XP_020697742.1 probable calcium-binding protein CML30 [Dendrobium catenatum]
TRINITY_DN49544_c0_g1_TRINITY_DN49544_c0_g1_i1_g.90776_m.90776	6.94758	1.98011e-06	Unknown
TRINITY_DN39686_c0_g2_TRINITY_DN39686_c0_g2_i4_g.115515_m.115515	6.94759	0.00155964	XP_020690812.1 transcription factor bHLH162 [Dendrobium catenatum]
TRINITY_DN60681_c4_g9_TRINITY_DN60681_c4_g9_i4_g.159377_m.159377	6.94774	4.91593e-06	tr|A0A0C3KFZ6|A0A0C3KFZ6_9AGAM Protein kinase domain-containing protein OS=Tulasnella calospora MUT 4182 OX=1051891 GN=M407DRAFT_29975 PE=4 SV=1
TRINITY_DN45377_c0_g1_TRINITY_DN45377_c0_g1_i5_g.205676_m.205676	6.94856	7.91549e-05	Unknown
TRINITY_DN57015_c0_g1_TRINITY_DN57015_c0_g1_i10_g.134080_m.134080	6.94976	4.27919e-06	Unknown
TRINITY_DN48927_c0_g1_TRINITY_DN48927_c0_g1_i3_g.25395_m.25395	6.95052	0.000487215	Unknown
TRINITY_DN58351_c3_g2_TRINITY_DN58351_c3_g2_i1_g.89184_m.89184	6.95138	4.42048e-07	Unknown
TRINITY_DN62069_c0_g1_TRINITY_DN62069_c0_g1_i1_g.33237_m.33237	6.95204	9.93337e-07	tr|A0A0C3QHZ8|A0A0C3QHZ8_9AGAM Dolichol-phosphate mannosyltransferase subunit 3 OS=Tulasnella calospora MUT 4182 OX=1051891 GN=M407DRAFT_244076 PE=3 SV=1
TRINITY_DN132351_c0_g1_TRINITY_DN132351_c0_g1_i1_g.6458_m.6458	6.95236	1.41986e-17	XP_020695793.1 probable indole-3-acetic acid-amido synthetase GH3.8 [Dendrobium catenatum]
TRINITY_DN64635_c0_g1_TRINITY_DN64635_c0_g1_i1_g.206662_m.206662	6.95373	0.00194735	XP_020702912.2 shikimate O-hydroxycinnamoyltransferase-like [Dendrobium catenatum]
TRINITY_DN33664_c0_g3_TRINITY_DN33664_c0_g3_i1_g.107559_m.107559	6.95515	3.43824e-08	XP_020594311.1 rho GDP-dissociation inhibitor 1-like, partial [Phalaenopsis equestris]
TRINITY_DN62527_c0_g2_TRINITY_DN62527_c0_g2_i3_g.169631_m.169631	6.95621	1.48856e-06	TFK75076.1 DUF1295-domain-containing protein [Pluteus cervinus]
TRINITY_DN43539_c0_g1_TRINITY_DN43539_c0_g1_i1_g.36278_m.36278	6.95698	4.15019e-07	XP_020681212.1 polygalacturonase At1g48100 [Dendrobium catenatum]
TRINITY_DN60694_c0_g1_TRINITY_DN60694_c0_g1_i1_g.159553_m.159553	6.95875	2.32131e-05	tr|A0A2H9ZTR7|A0A2H9ZTR7_9ASPA Metacaspase-6 OS=Apostasia shenzhenica OX=1088818 GN=AMC6 PE=4 SV=1
TRINITY_DN20344_c0_g1_TRINITY_DN20344_c0_g1_i1_g.47777_m.47777	6.96042	2.21617e-07	Unknown
TRINITY_DN57538_c1_g2_TRINITY_DN57538_c1_g2_i2_g.103178_m.103178	6.96088	3.12485e-24	sp|Q9ZV40|XTH21_ARATH Probable xyloglucan endotransglucosylase/hydrolase protein 21 OS=Arabidopsis thaliana OX=3702 GN=XTH21 PE=2 SV=1
TRINITY_DN57191_c2_g8_TRINITY_DN57191_c2_g8_i2_g.21403_m.21403	6.96159	3.19778e-08	XP_020677938.1 phosphatidylinositol transfer protein 3-like isoform X3 [Dendrobium catenatum]
TRINITY_DN54289_c0_g1_TRINITY_DN54289_c0_g1_i5_g.214798_m.214798	6.96324	4.42363e-05	CED82639.1 Uncharacterized Fe-S protein [Phaffia rhodozyma]
TRINITY_DN53468_c0_g1_TRINITY_DN53468_c0_g1_i1_g.137256_m.137256	6.96364	3.79403e-06	tr|A0A0C3QCH3|A0A0C3QCH3_9AGAM FoP_duplication domain-containing protein OS=Tulasnella calospora MUT 4182 OX=1051891 GN=M407DRAFT_113513 PE=4 SV=1
TRINITY_DN58512_c0_g1_TRINITY_DN58512_c0_g1_i2_g.212161_m.212161	6.96398	1.26969e-06	KIO17927.1 hypothetical protein M407DRAFT_164246 [Tulasnella calospora MUT 4182]
TRINITY_DN61181_c1_g1_TRINITY_DN61181_c1_g1_i8_g.10962_m.10962	6.96431	5.29426e-08	sp|Q39979|VTSS2_HYOMU Vetispiradiene synthase 2 (Fragment) OS=Hyoscyamus muticus OX=35626 PE=1 SV=1
TRINITY_DN47369_c0_g1_TRINITY_DN47369_c0_g1_i1_g.244721_m.244721	6.96444	1.59507e-05	tr|A0A0C3QMI7|A0A0C3QMI7_9AGAM Cytidine deaminase OS=Tulasnella calospora MUT 4182 OX=1051891 GN=M407DRAFT_240780 PE=3 SV=1
TRINITY_DN56539_c0_g1_TRINITY_DN56539_c0_g1_i29_g.52878_m.52878	6.96482	6.00912e-31	XP_010911590.3 amino acid transporter AVT1C, partial [Elaeis guineensis]
TRINITY_DN55857_c1_g2_TRINITY_DN55857_c1_g2_i2_g.142792_m.142792	6.96684	2.14801e-05	Unknown
TRINITY_DN61471_c0_g1_TRINITY_DN61471_c0_g1_i1_g.252010_m.252010	6.96759	2.88036e-06	KIO34115.1 hypothetical protein M407DRAFT_240742, partial [Tulasnella calospora MUT 4182]
TRINITY_DN18310_c0_g2_TRINITY_DN18310_c0_g2_i1_g.19168_m.19168	6.96876	1.03564e-05	tr|A0A0C3L841|A0A0C3L841_9AGAM Flavin mononucleotide kinase 1 OS=Tulasnella calospora MUT 4182 OX=1051891 GN=M407DRAFT_159623 PE=3 SV=1
TRINITY_DN61228_c0_g1_TRINITY_DN61228_c0_g1_i2_g.185172_m.185172	6.96939	1.13964e-05	Unknown
TRINITY_DN8399_c0_g2_TRINITY_DN8399_c0_g2_i1_g.82688_m.82688	6.96945	1.64823e-05	Unknown
TRINITY_DN58788_c0_g1_TRINITY_DN58788_c0_g1_i1_g.204155_m.204155	6.96976	1.12568e-05	Unknown
TRINITY_DN39345_c0_g1_TRINITY_DN39345_c0_g1_i1_g.79496_m.79496	6.96986	2.01178e-05	Unknown
TRINITY_DN54843_c0_g1_TRINITY_DN54843_c0_g1_i1_g.149996_m.149996	6.97056	1.03692e-05	tr|A0A1Y2IVQ6|A0A1Y2IVQ6_PYCCO FoP_duplication domain-containing protein OS=Trametes coccinea BRFM310 OX=1353009 GN=PYCCODRAFT_1465635 PE=4 SV=1
TRINITY_DN56395_c0_g1_TRINITY_DN56395_c0_g1_i5_g.113859_m.113859	6.9707	4.05071e-07	PKU74612.1 Cyclin-D1-1 [Dendrobium catenatum]
TRINITY_DN50793_c0_g1_TRINITY_DN50793_c0_g1_i1_g.234438_m.234438	6.97119	2.07985e-07	sp|Q9FG87|KCS20_ARATH 3-ketoacyl-CoA synthase 20 OS=Arabidopsis thaliana OX=3702 GN=KCS20 PE=2 SV=1
TRINITY_DN55071_c0_g1_TRINITY_DN55071_c0_g1_i2_g.99791_m.99791	6.97282	1.55466e-29	PKA63080.1 Premnaspirodiene oxygenase [Apostasia shenzhenica]
TRINITY_DN47338_c0_g1_TRINITY_DN47338_c0_g1_i3_g.244758_m.244758	6.97301	2.68738e-07	Unknown
TRINITY_DN57865_c1_g1_TRINITY_DN57865_c1_g1_i5_g.45103_m.45103	6.97384	8.11272e-08	XP_018676389.1 PREDICTED: uncharacterized protein LOC103970306 isoform X3 [Musa acuminata subsp. malaccensis]
TRINITY_DN58288_c6_g1_TRINITY_DN58288_c6_g1_i14_g.22986_m.22986	6.97488	1.54903e-07	XP_020692841.1 nudix hydrolase 17, mitochondrial-like [Dendrobium catenatum]
TRINITY_DN58143_c0_g2_TRINITY_DN58143_c0_g2_i1_g.99034_m.99034	6.97569	6.13212e-07	sp|Q9XHG2|FLS_MALDO Flavonol synthase/flavanone 3-hydroxylase OS=Malus domestica OX=3750 GN=FLS PE=2 SV=1
TRINITY_DN13503_c0_g2_TRINITY_DN13503_c0_g2_i1_g.155677_m.155677	6.97704	1.87146e-08	XP_028549248.1 protein SINE1 [Dendrobium catenatum]
TRINITY_DN37257_c0_g1_TRINITY_DN37257_c0_g1_i1_g.93504_m.93504	6.97782	1.29699e-07	PKU82886.1 hypothetical protein MA16_Dca006184 [Dendrobium catenatum]
TRINITY_DN57698_c4_g1_TRINITY_DN57698_c4_g1_i1_g.52279_m.52279	6.97971	1.18217e-07	XP_020577351.1 uncharacterized protein LOC110022645 [Phalaenopsis equestris]
TRINITY_DN56720_c0_g2_TRINITY_DN56720_c0_g2_i1_g.153265_m.153265	6.98029	7.1194e-06	XP_011080472.1 calmodulin [Sesamum indicum]
TRINITY_DN16112_c0_g1_TRINITY_DN16112_c0_g1_i1_g.130697_m.130697	6.98069	0.000410956	XP_020694420.1 cysteine-rich repeat secretory protein 38-like [Dendrobium catenatum]
TRINITY_DN49141_c0_g4_TRINITY_DN49141_c0_g4_i2_g.222946_m.222946	6.9808	2.50233e-08	XP_020671700.1 bZIP transcription factor TGA10-like isoform X2 [Dendrobium catenatum]
TRINITY_DN62871_c2_g4_TRINITY_DN62871_c2_g4_i5_g.145878_m.145878	6.98209	1.4563e-26	tr|A0A2I0VMR5|A0A2I0VMR5_9ASPA zf-RVT domain-containing protein OS=Dendrobium catenatum OX=906689 GN=MA16_Dca017640 PE=4 SV=1
TRINITY_DN42380_c0_g1_TRINITY_DN42380_c0_g1_i2_g.39753_m.39753	6.98218	7.70546e-45	XP_020697272.1 expansin-A6-like [Dendrobium catenatum]
TRINITY_DN60690_c9_g1_TRINITY_DN60690_c9_g1_i1_g.159868_m.159868	6.98259	3.14394e-08	XP_028067006.1 uncharacterized protein LOC114269855 [Camellia sinensis]
TRINITY_DN61438_c0_g1_TRINITY_DN61438_c0_g1_i4_g.251168_m.251168	6.98261	2.78748e-06	XP_002912179.1 NipSnap2 [Coprinopsis cinerea okayama7#130]
TRINITY_DN58218_c0_g1_TRINITY_DN58218_c0_g1_i11_g.23669_m.23669	6.9834	1.86731e-06	XP_002969574.1 UPF0587 protein C1orf123 [Selaginella moellendorffii]
TRINITY_DN57804_c0_g1_TRINITY_DN57804_c0_g1_i1_g.44606_m.44606	6.9836	0.000578352	XP_020679915.1 galactolipase DONGLE, chloroplastic [Dendrobium catenatum]
TRINITY_DN39414_c0_g2_TRINITY_DN39414_c0_g2_i1_g.74639_m.74639	6.98592	1.78649e-06	Unknown
TRINITY_DN61138_c1_g2_TRINITY_DN61138_c1_g2_i2_g.10259_m.10259	6.98872	1.00737e-22	QDX18291.1 TEM AP2/ERF and B3 domain-containing transcription repressor RAV2-like protein (TEM1) isoform X1 [Cymbidium sinense]
TRINITY_DN62489_c1_g3_TRINITY_DN62489_c1_g3_i4_g.194947_m.194947	6.98974	0.00014031	tr|A0A0C3L6Y4|A0A0C3L6Y4_9AGAM Glyco_hydro_3 domain-containing protein OS=Tulasnella calospora MUT 4182 OX=1051891 GN=M407DRAFT_85144 PE=3 SV=1
TRINITY_DN52435_c1_g2_TRINITY_DN52435_c1_g2_i1_g.80179_m.80179	6.99057	2.40473e-66	Unknown
TRINITY_DN98429_c0_g1_TRINITY_DN98429_c0_g1_i1_g.199725_m.199725	6.99108	1.25928e-40	XP_020705008.1 nodulin-related protein 1-like [Dendrobium catenatum]
TRINITY_DN53306_c0_g1_TRINITY_DN53306_c0_g1_i3_g.156161_m.156161	6.99221	1.2545e-06	tr|A0A2I0AN96|A0A2I0AN96_9ASPA Auxin-induced protein X10A OS=Apostasia shenzhenica OX=1088818 GN=AXF42_Ash002325 PE=3 SV=1
TRINITY_DN60888_c8_g1_TRINITY_DN60888_c8_g1_i4_g.151283_m.151283	6.99489	2.90496e-49	XP_028555232.1 BURP domain-containing protein 3-like [Dendrobium catenatum]
TRINITY_DN57503_c0_g1_TRINITY_DN57503_c0_g1_i1_g.103397_m.103397	6.99509	6.13667e-34	sp|Q9FQA3|GST23_MAIZE Glutathione transferase GST 23 OS=Zea mays OX=4577 PE=2 SV=1
TRINITY_DN50669_c0_g1_TRINITY_DN50669_c0_g1_i1_g.90048_m.90048	6.99862	7.94108e-06	tr|M1EFG8|M1EFG8_MUSPF Acetyl-coenzyme A acyltransferase 2 (Fragment) OS=Mustela putorius furo OX=9669 PE=2 SV=1
TRINITY_DN60576_c8_g8_TRINITY_DN60576_c8_g8_i4_g.59043_m.59043	6.9994	1.31353e-50	XP_020673352.1 ACT domain-containing protein ACR8 [Dendrobium catenatum]
TRINITY_DN59287_c5_g2_TRINITY_DN59287_c5_g2_i4_g.222063_m.222063	6.99941	4.63789e-05	tr|A0A0C3KFZ6|A0A0C3KFZ6_9AGAM Protein kinase domain-containing protein OS=Tulasnella calospora MUT 4182 OX=1051891 GN=M407DRAFT_29975 PE=4 SV=1
TRINITY_DN61456_c0_g1_TRINITY_DN61456_c0_g1_i1_g.251561_m.251561	6.9997	1.01469e-06	EEC00108.1 hypothetical protein MPER_00006, partial [Moniliophthora perniciosa FA553]
TRINITY_DN56645_c0_g1_TRINITY_DN56645_c0_g1_i1_g.201444_m.201444	7.00002	4.32652e-05	tr|A0A0C3QIH9|A0A0C3QIH9_9AGAM HORMA domain-containing protein OS=Tulasnella calospora MUT 4182 OX=1051891 GN=M407DRAFT_121466 PE=4 SV=1
TRINITY_DN62864_c12_g1_TRINITY_DN62864_c12_g1_i1_g.147132_m.147132	7.00076	9.89488e-07	Unknown
TRINITY_DN141482_c0_g1_TRINITY_DN141482_c0_g1_i1_g.4815_m.4815	7.00414	0.00013616	XP_020598522.1 pectinesterase 3-like, partial [Phalaenopsis equestris]
TRINITY_DN48832_c1_g2_TRINITY_DN48832_c1_g2_i3_g.68067_m.68067	7.00667	1.45795e-06	PNX66535.1 endoglucanase 12-like protein, partial [Trifolium pratense]
TRINITY_DN61119_c2_g1_TRINITY_DN61119_c2_g1_i1_g.11491_m.11491	7.00671	9.45084e-08	XP_020581638.1 CASP-like protein 1C1 [Phalaenopsis equestris]
TRINITY_DN60376_c3_g4_TRINITY_DN60376_c3_g4_i7_g.12793_m.12793	7.01018	2.29224e-10	XP_020683512.1 serine/threonine/tyrosine-protein kinase HT1 [Dendrobium catenatum]
TRINITY_DN57123_c6_g1_TRINITY_DN57123_c6_g1_i2_g.20227_m.20227	7.01231	1.14898e-12	XP_020706078.1 mitochondrial uncoupling protein 5-like [Dendrobium catenatum]
TRINITY_DN57522_c0_g1_TRINITY_DN57522_c0_g1_i1_g.104142_m.104142	7.01235	1.80602e-07	KIO19261.1 hypothetical protein M407DRAFT_246236, partial [Tulasnella calospora MUT 4182]
TRINITY_DN58813_c5_g1_TRINITY_DN58813_c5_g1_i10_g.126429_m.126429	7.01401	2.78202e-07	XP_020673729.1 putative calcium-binding protein CML19 [Dendrobium catenatum]
TRINITY_DN59229_c0_g2_TRINITY_DN59229_c0_g2_i5_g.221506_m.221506	7.01471	3.79502e-08	tr|A0A2I0AX25|A0A2I0AX25_9ASPA Flavin-containing monooxygenase OS=Apostasia shenzhenica OX=1088818 GN=FMO1 PE=3 SV=1
TRINITY_DN451_c0_g1_TRINITY_DN451_c0_g1_i1_g.154858_m.154858	7.0164	4.97853e-07	THU98596.1 RNA-binding domain-containing protein [Dendrothele bispora CBS 962.96]
TRINITY_DN62651_c2_g1_TRINITY_DN62651_c2_g1_i4_g.147923_m.147923	7.01754	1.86843e-05	XP_031375943.1 calmodulin-binding receptor-like cytoplasmic kinase 1 isoform X1 [Punica granatum]
TRINITY_DN57868_c0_g1_TRINITY_DN57868_c0_g1_i9_g.44471_m.44471	7.01775	6.94031e-06	XP_033456361.1 uncharacterized protein K489DRAFT_296488, partial [Dissoconium aciculare CBS 342.82]
TRINITY_DN49545_c0_g1_TRINITY_DN49545_c0_g1_i1_g.90753_m.90753	7.01982	6.83516e-07	PON13328.1 hypothetical protein C2W62_34915 [Candidatus Entotheonella serta]
TRINITY_DN62474_c0_g2_TRINITY_DN62474_c0_g2_i13_g.194520_m.194520	7.02137	2.18167e-07	KIO29470.1 hypothetical protein M407DRAFT_242578 [Tulasnella calospora MUT 4182]
TRINITY_DN44876_c0_g1_TRINITY_DN44876_c0_g1_i1_g.101055_m.101055	7.02337	7.00202e-06	KIO25396.1 hypothetical protein M407DRAFT_244104 [Tulasnella calospora MUT 4182]
TRINITY_DN59783_c0_g1_TRINITY_DN59783_c0_g1_i6_g.126836_m.126836	7.02419	4.41202e-07	KAF7793860.1 hypothetical protein EIP86_004981 [Pleurotus ostreatoroseus]
TRINITY_DN38854_c0_g1_TRINITY_DN38854_c0_g1_i1_g.140523_m.140523	7.02503	9.14901e-08	Unknown
TRINITY_DN59619_c0_g1_TRINITY_DN59619_c0_g1_i1_g.116159_m.116159	7.02702	4.88877e-06	tr|A0A0C3Q8E2|A0A0C3Q8E2_9AGAM ADF-H domain-containing protein (Fragment) OS=Tulasnella calospora MUT 4182 OX=1051891 GN=M407DRAFT_81471 PE=3 SV=1
TRINITY_DN59468_c2_g1_TRINITY_DN59468_c2_g1_i3_g.120414_m.120414	7.02784	7.10526e-42	XP_020677674.1 transcription factor bHLH93 isoform X2 [Dendrobium catenatum]
TRINITY_DN56986_c0_g1_TRINITY_DN56986_c0_g1_i4_g.239131_m.239131	7.02964	1.74262e-07	RVX16512.1 Kinesin-like protein KIN-7H [Vitis vinifera]
TRINITY_DN61120_c2_g2_TRINITY_DN61120_c2_g2_i1_g.11417_m.11417	7.0299	9.59257e-26	tr|A0A6I9QZV8|A0A6I9QZV8_ELAGV S-type anion channel SLAH2 isoform X2 OS=Elaeis guineensis var. tenera OX=51953 GN=LOC105040771 PE=4 SV=1
TRINITY_DN62242_c0_g1_TRINITY_DN62242_c0_g1_i3_g.209282_m.209282	7.0323	2.26966e-05	tr|M5BPM6|M5BPM6_THACB Alpha-amylase_C domain-containing protein OS=Thanatephorus cucumeris (strain AG1-IB / isolate 7/3/14) OX=1108050 GN=amyS PE=4 SV=1
TRINITY_DN62943_c6_g3_TRINITY_DN62943_c6_g3_i3_g.239806_m.239806	7.03244	1.99741e-05	KIO15668.1 hypothetical protein M407DRAFT_34747 [Tulasnella calospora MUT 4182]
TRINITY_DN46712_c0_g5_TRINITY_DN46712_c0_g5_i2_g.25804_m.25804	7.03249	9.46537e-07	RWR82957.1 putative WRKY transcription factor 40 [Cinnamomum micranthum f. kanehirae]
TRINITY_DN62370_c5_g5_TRINITY_DN62370_c5_g5_i1_g.67182_m.67182	7.03328	1.5012e-05	tr|A0A0C3Q5C7|A0A0C3Q5C7_9AGAM Protein kinase domain-containing protein (Fragment) OS=Tulasnella calospora MUT 4182 OX=1051891 GN=M407DRAFT_31580 PE=4 SV=1
TRINITY_DN33265_c0_g1_TRINITY_DN33265_c0_g1_i1_g.24903_m.24903	7.03337	4.73213e-05	tr|A0A2I4H7K6|A0A2I4H7K6_JUGRE cucumisin-like OS=Juglans regia OX=51240 GN=LOC109014221 PE=3 SV=1
TRINITY_DN58806_c6_g1_TRINITY_DN58806_c6_g1_i1_g.125867_m.125867	7.03392	9.82942e-34	XP_028552953.1 dCTP pyrophosphatase 1 [Dendrobium catenatum]
TRINITY_DN62435_c0_g2_TRINITY_DN62435_c0_g2_i15_g.195083_m.195083	7.03538	2.87054e-06	tr|A0A428SB24|A0A428SB24_9HYPO Calpain catalytic domain-containing protein OS=Fusarium ambrosium OX=131363 GN=CDV31_016326 PE=3 SV=1
TRINITY_DN60890_c0_g1_TRINITY_DN60890_c0_g1_i17_g.152375_m.152375	7.03632	0.000116768	GBO29712.1 Ribulose-phosphate 3-epimerase [Araneus ventricosus]
TRINITY_DN48679_c0_g1_TRINITY_DN48679_c0_g1_i1_g.160473_m.160473	7.03814	1.22826e-07	OAY64118.1 Kinesin-like protein NACK1, partial [Ananas comosus]
TRINITY_DN58668_c0_g2_TRINITY_DN58668_c0_g2_i3_g.85027_m.85027	7.03924	1.59204e-06	XP_030549903.1 developmentally-regulated GTP-binding protein 2-like [Rhodamnia argentea]
TRINITY_DN49272_c0_g1_TRINITY_DN49272_c0_g1_i1_g.40550_m.40550	7.03959	1.15567e-07	XP_020685679.1 TATA-binding protein-associated factor 2N isoform X2 [Dendrobium catenatum]
TRINITY_DN57407_c1_g1_TRINITY_DN57407_c1_g1_i5_g.94213_m.94213	7.04294	3.60716e-08	XP_020685079.1 two-component response regulator ARR17 [Dendrobium catenatum]
TRINITY_DN59243_c0_g1_TRINITY_DN59243_c0_g1_i1_g.221055_m.221055	7.04352	3.59529e-06	EMD31718.1 hypothetical protein CERSUDRAFT_59646, partial [Gelatoporia subvermispora B]
TRINITY_DN53928_c0_g1_TRINITY_DN53928_c0_g1_i2_g.26223_m.26223	7.04467	1.23579e-06	Unknown
TRINITY_DN52184_c0_g1_TRINITY_DN52184_c0_g1_i4_g.180839_m.180839	7.0447	2.7347e-53	tr|A0A287JZT2|A0A287JZT2_HORVV Glyco_hydro_32C domain-containing protein OS=Hordeum vulgare subsp. vulgare OX=112509 PE=4 SV=1
TRINITY_DN60178_c0_g1_TRINITY_DN60178_c0_g1_i9_g.70118_m.70118	7.0453	4.21409e-23	tr|A0A0C3QY65|A0A0C3QY65_9AGAM Histone H2A OS=Tulasnella calospora MUT 4182 OX=1051891 GN=M407DRAFT_151041 PE=3 SV=1
TRINITY_DN51845_c0_g1_TRINITY_DN51845_c0_g1_i3_g.243935_m.243935	7.04626	5.89926e-05	Unknown
TRINITY_DN37314_c0_g1_TRINITY_DN37314_c0_g1_i1_g.249467_m.249467	7.04896	5.33697e-24	XP_020672238.1 probable inactive receptor kinase At2g26730 [Dendrobium catenatum]
TRINITY_DN52998_c0_g2_TRINITY_DN52998_c0_g2_i1_g.190543_m.190543	7.04965	5.29707e-06	XP_020586687.1 patatin-like protein 2 isoform X2 [Phalaenopsis equestris]
TRINITY_DN49540_c0_g1_TRINITY_DN49540_c0_g1_i4_g.90794_m.90794	7.05389	2.61152e-22	OAY63006.1 PTI1-like tyrosine-protein kinase [Ananas comosus]
TRINITY_DN56124_c0_g1_TRINITY_DN56124_c0_g1_i2_g.198962_m.198962	7.05463	1.49906e-07	tr|A0A0C9ULI4|A0A0C9ULI4_SPHS4 Proteasome subunit beta (Fragment) OS=Sphaerobolus stellatus (strain SS14) OX=990650 GN=M422DRAFT_180410 PE=3 SV=1
TRINITY_DN51697_c0_g1_TRINITY_DN51697_c0_g1_i1_g.161696_m.161696	7.05537	7.43504e-07	tr|A0A0C3KXI8|A0A0C3KXI8_9AGAM Protein transport protein SFT2 OS=Tulasnella calospora MUT 4182 OX=1051891 GN=M407DRAFT_243837 PE=3 SV=1
TRINITY_DN57978_c0_g1_TRINITY_DN57978_c0_g1_i5_g.174332_m.174332	7.05729	5.54778e-07	sp|Q00607|VATL_CANTR V-type proton ATPase 16 kDa proteolipid subunit OS=Candida tropicalis OX=5482 GN=VMA3 PE=3 SV=1
TRINITY_DN59995_c4_g2_TRINITY_DN59995_c4_g2_i10_g.225504_m.225504	7.05827	6.87977e-45	XP_020695319.2 acyl transferase 5 [Dendrobium catenatum]
TRINITY_DN20895_c0_g1_TRINITY_DN20895_c0_g1_i1_g.177675_m.177675	7.05887	9.94043e-08	XP_022864140.1 protein NRT1/ PTR FAMILY 6.3-like, partial [Olea europaea var. sylvestris]
TRINITY_DN57528_c0_g1_TRINITY_DN57528_c0_g1_i1_g.104270_m.104270	7.05956	1.20136e-06	Unknown
TRINITY_DN43774_c0_g1_TRINITY_DN43774_c0_g1_i1_g.56189_m.56189	7.05989	9.51859e-09	tr|A0A2I0WEL4|A0A2I0WEL4_9ASPA EamA domain-containing protein OS=Dendrobium catenatum OX=906689 GN=MA16_Dca011772 PE=3 SV=1
TRINITY_DN62042_c5_g4_TRINITY_DN62042_c5_g4_i2_g.31924_m.31924	7.06066	1.44886e-57	XP_020676609.1 fasciclin-like arabinogalactan protein 9 [Dendrobium catenatum]
TRINITY_DN32790_c0_g3_TRINITY_DN32790_c0_g3_i1_g.239385_m.239385	7.06293	1.94971e-08	XP_020690020.1 gibberellin 20 oxidase 1-D-like [Dendrobium catenatum]
TRINITY_DN100840_c0_g1_TRINITY_DN100840_c0_g1_i1_g.2278_m.2278	7.06322	7.00296e-24	XP_020690161.1 probable pectate lyase 8 [Dendrobium catenatum]
TRINITY_DN57163_c0_g2_TRINITY_DN57163_c0_g2_i7_g.20735_m.20735	7.06407	2.39306e-05	XP_021666660.1 signal recognition particle receptor subunit alpha homolog, partial [Hevea brasiliensis]
TRINITY_DN116480_c0_g1_TRINITY_DN116480_c0_g1_i1_g.7202_m.7202	7.0642	1.72178e-07	XP_020598915.1 uncharacterized protein LOC110038412 isoform X1 [Phalaenopsis equestris]
TRINITY_DN62860_c5_g1_TRINITY_DN62860_c5_g1_i1_g.146019_m.146019	7.06521	5.63316e-06	Unknown
TRINITY_DN48922_c0_g2_TRINITY_DN48922_c0_g2_i1_g.25270_m.25270	7.06594	9.83355e-08	XP_020097111.1 peptide methionine sulfoxide reductase-like isoform X2 [Ananas comosus]
TRINITY_DN55422_c0_g1_TRINITY_DN55422_c0_g1_i12_g.216634_m.216634	7.06642	2.97633e-05	XP_024526210.1 1,2-dihydroxy-3-keto-5-methylthiopentene dioxygenase 1 [Selaginella moellendorffii]
TRINITY_DN61145_c3_g2_TRINITY_DN61145_c3_g2_i3_g.11346_m.11346	7.06661	1.11891e-62	XP_010916488.1 cytochrome P450 71A1 [Elaeis guineensis]
TRINITY_DN61576_c1_g1_TRINITY_DN61576_c1_g1_i1_g.232579_m.232579	7.06761	1.35894e-06	Unknown
TRINITY_DN49996_c0_g1_TRINITY_DN49996_c0_g1_i1_g.163931_m.163931	7.06803	3.60035e-20	XP_020593125.1 CASP-like protein 1E1 [Phalaenopsis equestris]
TRINITY_DN60969_c0_g1_TRINITY_DN60969_c0_g1_i1_g.139711_m.139711	7.0704	3.88422e-07	OJT07845.1 Fructose-1,6-bisphosphatase, cytosolic [Trametes pubescens]
TRINITY_DN59297_c0_g1_TRINITY_DN59297_c0_g1_i4_g.222171_m.222171	7.0714	1.56198e-06	sp|P0CN79|GAR1_CRYNB H/ACA ribonucleoprotein complex subunit GAR1 OS=Cryptococcus neoformans var. neoformans serotype D (strain B-3501A) OX=283643 GN=GAR1 PE=3 SV=1
TRINITY_DN59052_c0_g2_TRINITY_DN59052_c0_g2_i8_g.37791_m.37791	7.07231	2.06876e-05	Unknown
TRINITY_DN62245_c2_g4_TRINITY_DN62245_c2_g4_i5_g.209749_m.209749	7.07231	1.16318e-99	PKU74829.1 Gibberellin 2-beta-dioxygenase 2 [Dendrobium catenatum]
TRINITY_DN55058_c0_g1_TRINITY_DN55058_c0_g1_i3_g.100021_m.100021	7.07344	6.69678e-05	Unknown
TRINITY_DN61578_c0_g1_TRINITY_DN61578_c0_g1_i4_g.233602_m.233602	7.07622	1.18631e-05	PKU86046.1 Protein FAR1-RELATED SEQUENCE 8 [Dendrobium catenatum]
TRINITY_DN51043_c0_g1_TRINITY_DN51043_c0_g1_i1_g.68475_m.68475	7.07718	6.11207e-06	KIO22162.1 hypothetical protein M407DRAFT_120291 [Tulasnella calospora MUT 4182]
TRINITY_DN56331_c0_g1_TRINITY_DN56331_c0_g1_i3_g.113915_m.113915	7.07762	9.59289e-06	KIO21688.1 hypothetical protein M407DRAFT_245409 [Tulasnella calospora MUT 4182]
TRINITY_DN43944_c0_g2_TRINITY_DN43944_c0_g2_i1_g.141322_m.141322	7.07817	1.36017e-08	XP_012465733.1 PREDICTED: uncharacterized protein LOC105784398 isoform X1 [Gossypium raimondii]
TRINITY_DN51415_c0_g1_TRINITY_DN51415_c0_g1_i2_g.231015_m.231015	7.07827	1.19921e-06	XP_004236877.1 transcription elongation factor SPT4 homolog 2-like isoform X2 [Solanum lycopersicum]
TRINITY_DN59544_c1_g1_TRINITY_DN59544_c1_g1_i18_g.207940_m.207940	7.0795	1.27237e-05	Unknown
TRINITY_DN56694_c0_g2_TRINITY_DN56694_c0_g2_i4_g.201547_m.201547	7.08014	3.83495e-06	AVO00698.1 WRKY transcription factor 41-like [Cymbidium sinense]
TRINITY_DN60267_c1_g3_TRINITY_DN60267_c1_g3_i10_g.179494_m.179494	7.08137	5.04698e-07	XP_012478000.1 PREDICTED: vacuolar protein sorting-associated protein 26A-like isoform X5 [Gossypium raimondii]
TRINITY_DN48354_c0_g1_TRINITY_DN48354_c0_g1_i1_g.123127_m.123127	7.08144	1.63733e-05	XP_020681250.2 polygalacturonase-2-like [Dendrobium catenatum]
TRINITY_DN47466_c0_g1_TRINITY_DN47466_c0_g1_i1_g.131124_m.131124	7.08211	1.09426e-07	XP_023909674.1 putative glycine cleavage system H protein, mitochondrial [Quercus suber]
TRINITY_DN59043_c0_g1_TRINITY_DN59043_c0_g1_i1_g.39265_m.39265	7.0823	2.75642e-07	XP_023877482.1 pre-mRNA-splicing factor cwc15-like [Quercus suber]
TRINITY_DN41062_c0_g1_TRINITY_DN41062_c0_g1_i2_g.131924_m.131924	7.08341	7.92526e-07	tr|A0A0C3PRT6|A0A0C3PRT6_9AGAM ANK_REP_REGION domain-containing protein OS=Tulasnella calospora MUT 4182 OX=1051891 GN=M407DRAFT_246768 PE=4 SV=1
TRINITY_DN50836_c0_g1_TRINITY_DN50836_c0_g1_i2_g.61611_m.61611	7.0837	6.06579e-08	Unknown
TRINITY_DN61775_c0_g1_TRINITY_DN61775_c0_g1_i1_g.188903_m.188903	7.08389	8.90046e-22	tr|A0A0C3QLI6|A0A0C3QLI6_9AGAM Elongation of fatty acids protein OS=Tulasnella calospora MUT 4182 OX=1051891 GN=M407DRAFT_240999 PE=3 SV=1
TRINITY_DN60264_c1_g3_TRINITY_DN60264_c1_g3_i1_g.178673_m.178673	7.08437	2.91428e-08	XP_028554569.1 remorin 4.1-like [Dendrobium catenatum]
TRINITY_DN54570_c0_g1_TRINITY_DN54570_c0_g1_i14_g.163514_m.163514	7.08507	7.10962e-06	Unknown
TRINITY_DN56358_c1_g1_TRINITY_DN56358_c1_g1_i1_g.113873_m.113873	7.08595	2.66676e-07	tr|A0A0P0WNB3|A0A0P0WNB3_ORYSJ Os05g0460600 protein OS=Oryza sativa subsp. japonica OX=39947 GN=Os05g0460600 PE=4 SV=1
TRINITY_DN57803_c0_g1_TRINITY_DN57803_c0_g1_i1_g.45578_m.45578	7.08641	3.30411e-08	sp|O49741|GATA2_ARATH GATA transcription factor 2 OS=Arabidopsis thaliana OX=3702 GN=GATA2 PE=2 SV=1
TRINITY_DN60454_c3_g1_TRINITY_DN60454_c3_g1_i23_g.217413_m.217413	7.08736	3.78864e-18	tr|A0A6A6LWI1|A0A6A6LWI1_HEVBR Calponin-homology (CH) domain-containing protein OS=Hevea brasiliensis OX=3981 GN=GH714_037719 PE=4 SV=1
TRINITY_DN114855_c0_g1_TRINITY_DN114855_c0_g1_i1_g.7481_m.7481	7.08773	3.23118e-06	KIO30511.1 hypothetical protein M407DRAFT_242166 [Tulasnella calospora MUT 4182]
TRINITY_DN50312_c0_g2_TRINITY_DN50312_c0_g2_i3_g.195386_m.195386	7.09175	1.57259e-07	Unknown
TRINITY_DN57629_c2_g2_TRINITY_DN57629_c2_g2_i13_g.51603_m.51603	7.09781	1.19185e-52	tr|A0A1D1YRE1|A0A1D1YRE1_9ARAE Ribulose bisphosphate carboxylase/oxygenase activase 2, chloroplastic (Fragment) OS=Anthurium amnicola OX=1678845 GN=RCA2 PE=4 SV=1
TRINITY_DN62808_c1_g1_TRINITY_DN62808_c1_g1_i1_g.145924_m.145924	7.09782	3.68555e-06	tr|A0A0C3QSC6|A0A0C3QSC6_9AGAM DUF4140 domain-containing protein (Fragment) OS=Tulasnella calospora MUT 4182 OX=1051891 GN=M407DRAFT_20176 PE=4 SV=1
TRINITY_DN50836_c0_g1_TRINITY_DN50836_c0_g1_i1_g.61608_m.61608	7.09795	4.11623e-07	XP_020573827.1 aquaporin NIP1-2-like [Phalaenopsis equestris]
TRINITY_DN57807_c2_g1_TRINITY_DN57807_c2_g1_i1_g.44492_m.44492	7.09868	9.86093e-09	Unknown
TRINITY_DN55620_c0_g1_TRINITY_DN55620_c0_g1_i1_g.237303_m.237303	7.09915	1.54532e-08	Unknown
TRINITY_DN55768_c0_g1_TRINITY_DN55768_c0_g1_i3_g.247555_m.247555	7.09969	1.575e-06	tr|A0A0C3KPG8|A0A0C3KPG8_9AGAM V-type proton ATPase subunit F OS=Tulasnella calospora MUT 4182 OX=1051891 GN=M407DRAFT_244828 PE=3 SV=1
TRINITY_DN81852_c0_g1_TRINITY_DN81852_c0_g1_i1_g.131601_m.131601	7.10007	3.03662e-06	XP_020698530.1 zinc finger protein GIS-like [Dendrobium catenatum]
TRINITY_DN55178_c0_g1_TRINITY_DN55178_c0_g1_i1_g.83936_m.83936	7.10014	1.6059e-06	Unknown
TRINITY_DN46223_c0_g1_TRINITY_DN46223_c0_g1_i2_g.198220_m.198220	7.10107	3.6171e-07	Unknown
TRINITY_DN47116_c0_g1_TRINITY_DN47116_c0_g1_i1_g.136587_m.136587	7.10257	1.73455e-48	PKU78152.1 hypothetical protein MA16_Dca012272 [Dendrobium catenatum]
TRINITY_DN52016_c2_g2_TRINITY_DN52016_c2_g2_i2_g.129489_m.129489	7.10297	4.35523e-08	KAF5205065.1 Auxin transporter-like protein [Thalictrum thalictroides]
TRINITY_DN52920_c0_g2_TRINITY_DN52920_c0_g2_i4_g.190550_m.190550	7.10345	3.3151e-07	XP_020594776.1 serine carboxypeptidase-like 40, partial [Phalaenopsis equestris]
TRINITY_DN25976_c0_g1_TRINITY_DN25976_c0_g1_i1_g.28915_m.28915	7.10438	1.40257e-22	XP_008788682.1 glycine cleavage system H protein 3, mitochondrial [Phoenix dactylifera]
TRINITY_DN54933_c1_g4_TRINITY_DN54933_c1_g4_i3_g.172812_m.172812	7.10616	2.65744e-05	AWB36258.1 MYB3 [Dendrobium officinale]
TRINITY_DN49268_c0_g1_TRINITY_DN49268_c0_g1_i4_g.40448_m.40448	7.10634	2.33361e-69	XP_020599212.1 chlorophyll a-b binding protein 6, chloroplastic [Phalaenopsis equestris]
TRINITY_DN51670_c0_g3_TRINITY_DN51670_c0_g3_i1_g.161822_m.161822	7.11038	6.06604e-08	PKU73621.1 integrator complex subunit 11 [Dendrobium catenatum]
TRINITY_DN39363_c0_g1_TRINITY_DN39363_c0_g1_i2_g.79492_m.79492	7.11199	7.07234e-08	XP_020595802.1 TIMELESS-interacting protein [Phalaenopsis equestris]
TRINITY_DN61493_c0_g1_TRINITY_DN61493_c0_g1_i3_g.251269_m.251269	7.11235	9.61511e-05	Unknown
TRINITY_DN60397_c0_g1_TRINITY_DN60397_c0_g1_i3_g.14008_m.14008	7.11462	9.69747e-08	XP_021803534.1 primary amine oxidase-like, partial [Prunus avium]
TRINITY_DN51986_c0_g1_TRINITY_DN51986_c0_g1_i1_g.77499_m.77499	7.11634	1.12659e-05	tr|A0A2I0WAA9|A0A2I0WAA9_9ASPA VQ domain-containing protein OS=Dendrobium catenatum OX=906689 GN=MA16_Dca010161 PE=4 SV=1
TRINITY_DN44089_c0_g2_TRINITY_DN44089_c0_g2_i1_g.31649_m.31649	7.11729	1.1491e-08	tr|A0A4Y7K0C3|A0A4Y7K0C3_PAPSO Protein kinase domain-containing protein OS=Papaver somniferum OX=3469 GN=C5167_010473 PE=3 SV=1
TRINITY_DN62003_c1_g1_TRINITY_DN62003_c1_g1_i2_g.33793_m.33793	7.11894	1.78142e-06	tr|A0A402G0N2|A0A402G0N2_9SAUR RFX-type winged-helix domain-containing protein (Fragment) OS=Paroedura picta OX=143630 GN=parPi_0029198 PE=4 SV=1
TRINITY_DN28613_c0_g1_TRINITY_DN28613_c0_g1_i1_g.175505_m.175505	7.1192	1.25717e-08	Unknown
TRINITY_DN61513_c5_g4_TRINITY_DN61513_c5_g4_i5_g.231830_m.231830	7.11952	4.57342e-159	XP_028556317.1 furostanol glycoside 26-O-beta-glucosidase-like [Dendrobium catenatum]
TRINITY_DN56230_c0_g1_TRINITY_DN56230_c0_g1_i4_g.241671_m.241671	7.12045	3.08409e-06	Unknown
TRINITY_DN56266_c1_g1_TRINITY_DN56266_c1_g1_i3_g.241575_m.241575	7.12106	5.39659e-05	tr|A0A2H9ZYK6|A0A2H9ZYK6_9ASPA Phorbol-ester/DAG-type domain-containing protein OS=Apostasia shenzhenica OX=1088818 GN=AXF42_Ash020444 PE=4 SV=1
TRINITY_DN61286_c5_g1_TRINITY_DN61286_c5_g1_i15_g.187113_m.187113	7.12151	8.96699e-17	XP_020265776.1 caffeoylshikimate esterase-like [Asparagus officinalis]
TRINITY_DN55262_c0_g1_TRINITY_DN55262_c0_g1_i1_g.31100_m.31100	7.12308	8.4352e-06	Unknown
TRINITY_DN56128_c0_g1_TRINITY_DN56128_c0_g1_i7_g.198923_m.198923	7.12409	5.13413e-25	XP_020591555.1 cysteine-rich repeat secretory protein 38-like [Phalaenopsis equestris]
TRINITY_DN132695_c0_g1_TRINITY_DN132695_c0_g1_i1_g.822_m.822	7.12445	1.10092e-50	XP_020593832.1 putative wall-associated receptor kinase-like 16 [Phalaenopsis equestris]
TRINITY_DN59252_c3_g9_TRINITY_DN59252_c3_g9_i1_g.222542_m.222542	7.12478	1.15066e-26	GAU38576.1 hypothetical protein TSUD_322540 [Trifolium subterraneum]
TRINITY_DN53342_c0_g1_TRINITY_DN53342_c0_g1_i1_g.156223_m.156223	7.12524	4.69239e-07	XP_015694029.1 PREDICTED: inhibitor of trypsin and hageman factor-like [Oryza brachyantha]
TRINITY_DN55539_c0_g1_TRINITY_DN55539_c0_g1_i1_g.192500_m.192500	7.12758	3.08494e-06	tr|A0A0C3QHH9|A0A0C3QHH9_9AGAM L51_S25_CI-B8 domain-containing protein OS=Tulasnella calospora MUT 4182 OX=1051891 GN=M407DRAFT_241837 PE=3 SV=1
TRINITY_DN56378_c0_g1_TRINITY_DN56378_c0_g1_i2_g.114310_m.114310	7.12879	1.72654e-06	Unknown
TRINITY_DN33766_c0_g1_TRINITY_DN33766_c0_g1_i2_g.124446_m.124446	7.12904	3.95505e-06	Unknown
TRINITY_DN163245_c0_g1_TRINITY_DN163245_c0_g1_i1_g.6130_m.6130	7.1342	1.11639e-05	Unknown
TRINITY_DN61576_c1_g1_TRINITY_DN61576_c1_g1_i3_g.232581_m.232581	7.13478	3.07939e-06	Unknown
TRINITY_DN10752_c0_g2_TRINITY_DN10752_c0_g2_i1_g.72125_m.72125	7.13546	1.78208e-08	XP_024312228.1 expansin-B17 isoform X2 [Brachypodium distachyon]
TRINITY_DN52122_c0_g1_TRINITY_DN52122_c0_g1_i1_g.180882_m.180882	7.13607	1.28156e-08	PKU83797.1 Auxin-induced protein 6B [Dendrobium catenatum]
TRINITY_DN40126_c0_g1_TRINITY_DN40126_c0_g1_i3_g.45855_m.45855	7.13607	1.0504e-06	Unknown
TRINITY_DN49319_c0_g2_TRINITY_DN49319_c0_g2_i2_g.136940_m.136940	7.13789	6.02119e-07	Unknown
TRINITY_DN58573_c10_g3_TRINITY_DN58573_c10_g3_i8_g.212970_m.212970	7.13818	5.72501e-111	tr|A0A287TP83|A0A287TP83_HORVV Tubulin beta chain OS=Hordeum vulgare subsp. vulgare OX=112509 PE=3 SV=1
TRINITY_DN62275_c0_g2_TRINITY_DN62275_c0_g2_i11_g.209680_m.209680	7.14059	1.26818e-05	RDB23309.1 DNA-directed RNA polymerase II subunit rpb4 [Hypsizygus marmoreus]
TRINITY_DN46867_c0_g1_TRINITY_DN46867_c0_g1_i5_g.225260_m.225260	7.14098	4.0317e-08	XP_029121971.1 bZIP transcription factor TGA10 isoform X3 [Elaeis guineensis]
TRINITY_DN58383_c0_g1_TRINITY_DN58383_c0_g1_i1_g.88882_m.88882	7.14169	0.00712768	XP_020699872.1 protein TIFY 5A [Dendrobium catenatum]
TRINITY_DN43625_c0_g1_TRINITY_DN43625_c0_g1_i1_g.14776_m.14776	7.14207	1.67764e-31	QEX51197.1 zinc finger CCCH domain-containing protein 62-like isoform X1 [Cymbidium ensifolium]
TRINITY_DN61513_c5_g4_TRINITY_DN61513_c5_g4_i4_g.231829_m.231829	7.14362	1.08889e-218	sp|Q7XKV2|BGL13_ORYSJ Beta-glucosidase 13 OS=Oryza sativa subsp. japonica OX=39947 GN=BGLU13 PE=2 SV=2
TRINITY_DN61701_c0_g2_TRINITY_DN61701_c0_g2_i1_g.189899_m.189899	7.14743	1.09736e-28	AFU82531.1 CjMDR1 protein, partial [Artemisia tridentata]
TRINITY_DN56410_c0_g2_TRINITY_DN56410_c0_g2_i1_g.106166_m.106166	7.14906	5.26381e-07	Unknown
TRINITY_DN48428_c0_g2_TRINITY_DN48428_c0_g2_i3_g.59596_m.59596	7.14958	5.61918e-08	CBI15814.3 unnamed protein product, partial [Vitis vinifera]
TRINITY_DN32502_c0_g2_TRINITY_DN32502_c0_g2_i1_g.82092_m.82092	7.14974	5.88961e-07	XP_022135770.1 purple acid phosphatase [Momordica charantia]
TRINITY_DN62505_c1_g3_TRINITY_DN62505_c1_g3_i19_g.171121_m.171121	7.15266	5.638e-09	KAF6155256.1 hypothetical protein GIB67_019782, partial [Kingdonia uniflora]
TRINITY_DN58308_c0_g1_TRINITY_DN58308_c0_g1_i5_g.88572_m.88572	7.15313	1.10906e-05	OJT07313.1 NAD/NADP-dependent betaine aldehyde dehydrogenase [Trametes pubescens]
TRINITY_DN60267_c1_g3_TRINITY_DN60267_c1_g3_i1_g.179480_m.179480	7.1536	1.39976e-06	GAC71568.1 membrane coat complex Retromer, subunit VPS26 [Moesziomyces antarcticus T-34]
TRINITY_DN41294_c0_g2_TRINITY_DN41294_c0_g2_i1_g.99585_m.99585	7.15376	1.63909e-70	XP_020680182.1 early nodulin-like protein 1 [Dendrobium catenatum]
TRINITY_DN39385_c0_g1_TRINITY_DN39385_c0_g1_i1_g.79567_m.79567	7.15551	9.33407e-07	Unknown
TRINITY_DN61589_c2_g7_TRINITY_DN61589_c2_g7_i3_g.233503_m.233503	7.15564	5.52951e-71	sp|Q9FH82|PAE11_ARATH Pectin acetylesterase 11 OS=Arabidopsis thaliana OX=3702 GN=PAE11 PE=2 SV=1
TRINITY_DN58208_c3_g6_TRINITY_DN58208_c3_g6_i1_g.22522_m.22522	7.15576	2.63919e-09	XP_025635236.1 probable serine/threonine-protein kinase At1g01540 [Arachis hypogaea]
TRINITY_DN58344_c0_g5_TRINITY_DN58344_c0_g5_i2_g.89042_m.89042	7.15581	1.43135e-13	XP_020583252.1 sphinganine C4-monooxygenase 1-like [Phalaenopsis equestris]
TRINITY_DN58641_c2_g14_TRINITY_DN58641_c2_g14_i1_g.85846_m.85846	7.15881	7.68424e-09	RVW94773.1 (-)-germacrene D synthase [Vitis vinifera]
TRINITY_DN57826_c12_g4_TRINITY_DN57826_c12_g4_i1_g.45347_m.45347	7.15896	0.000867071	XP_028555116.1 uncharacterized protein LOC110097830 [Dendrobium catenatum]
TRINITY_DN48788_c0_g1_TRINITY_DN48788_c0_g1_i2_g.8364_m.8364	7.15981	1.1267e-07	KIO34561.1 hypothetical protein M407DRAFT_47118, partial [Tulasnella calospora MUT 4182]
TRINITY_DN150060_c0_g1_TRINITY_DN150060_c0_g1_i1_g.4488_m.4488	7.16059	7.3758e-08	XP_020683828.1 alpha-1,3-arabinosyltransferase XAT2-like [Dendrobium catenatum]
TRINITY_DN62221_c0_g5_TRINITY_DN62221_c0_g5_i2_g.211343_m.211343	7.16064	4.47679e-06	Unknown
TRINITY_DN46199_c0_g1_TRINITY_DN46199_c0_g1_i1_g.87329_m.87329	7.16153	1.70032e-06	tr|A0A0D2NG88|A0A0D2NG88_HYPSF NADH dehydrogenase [ubiquinone] iron-sulfur protein 4, mitochondrial OS=Hypholoma sublateritium (strain FD-334 SS-4) OX=945553 GN=HYPSUDRAFT_45722 PE=3 SV=1
TRINITY_DN61188_c0_g1_TRINITY_DN61188_c0_g1_i15_g.10162_m.10162	7.16317	8.65526e-07	Unknown
TRINITY_DN61297_c0_g3_TRINITY_DN61297_c0_g3_i2_g.185298_m.185298	7.16336	6.27172e-07	Unknown
TRINITY_DN61344_c0_g1_TRINITY_DN61344_c0_g1_i1_g.73933_m.73933	7.16377	2.4869e-07	Unknown
TRINITY_DN61332_c2_g1_TRINITY_DN61332_c2_g1_i6_g.74292_m.74292	7.16443	3.78645e-59	XP_020692636.1 methylesterase 3-like [Dendrobium catenatum]
TRINITY_DN52237_c0_g2_TRINITY_DN52237_c0_g2_i1_g.27556_m.27556	7.16478	3.27088e-08	Unknown
TRINITY_DN59052_c0_g2_TRINITY_DN59052_c0_g2_i4_g.37786_m.37786	7.16711	5.5806e-06	WP_171491241.1 FAD-dependent oxidoreductase, partial [Acinetobacter baumannii]
TRINITY_DN60273_c2_g1_TRINITY_DN60273_c2_g1_i4_g.179049_m.179049	7.16757	8.54023e-06	tr|A0A319D012|A0A319D012_9EURO Helicase C-terminal domain-containing protein OS=Aspergillus ellipticus CBS 707.79 OX=1448320 GN=BO71DRAFT_156278 PE=4 SV=1
TRINITY_DN30827_c0_g1_TRINITY_DN30827_c0_g1_i3_g.19387_m.19387	7.16807	1.35909e-07	Unknown
TRINITY_DN56552_c1_g2_TRINITY_DN56552_c1_g2_i11_g.53459_m.53459	7.16949	1.39428e-05	Unknown
TRINITY_DN98721_c0_g1_TRINITY_DN98721_c0_g1_i1_g.126605_m.126605	7.17075	1.54729e-05	XP_020579888.1 VQ motif-containing protein 8, chloroplastic-like [Phalaenopsis equestris]
TRINITY_DN56836_c0_g1_TRINITY_DN56836_c0_g1_i1_g.101421_m.101421	7.17265	1.54269e-07	Unknown
TRINITY_DN47194_c0_g1_TRINITY_DN47194_c0_g1_i1_g.136400_m.136400	7.17327	6.82269e-09	Unknown
TRINITY_DN23227_c0_g1_TRINITY_DN23227_c0_g1_i3_g.47928_m.47928	7.17423	5.91577e-09	XP_020696881.1 uncharacterized protein LOC110109969 [Dendrobium catenatum]
TRINITY_DN38084_c0_g1_TRINITY_DN38084_c0_g1_i1_g.156890_m.156890	7.17466	8.56031e-68	XP_020672775.1 aquaporin PIP1-2 [Dendrobium catenatum]
TRINITY_DN40961_c0_g1_TRINITY_DN40961_c0_g1_i2_g.177470_m.177470	7.17587	3.89148e-07	sp|O60045|SSP1_NEUCR Peptidyl-prolyl cis-trans isomerase ssp-1 OS=Neurospora crassa (strain ATCC 24698 / 74-OR23-1A / CBS 708.71 / DSM 1257 / FGSC 987) OX=367110 GN=ssp-1 PE=1 SV=3
TRINITY_DN59779_c1_g1_TRINITY_DN59779_c1_g1_i6_g.127801_m.127801	7.17671	7.31247e-05	OJA21347.1 hypothetical protein AZE42_12763 [Rhizopogon vesiculosus]
TRINITY_DN57160_c0_g2_TRINITY_DN57160_c0_g2_i1_g.20689_m.20689	7.17677	9.32986e-07	GAC72912.1 uricase [Moesziomyces antarcticus T-34]
TRINITY_DN60120_c6_g3_TRINITY_DN60120_c6_g3_i5_g.71862_m.71862	7.17691	7.13012e-07	Unknown
TRINITY_DN46908_c0_g2_TRINITY_DN46908_c0_g2_i1_g.77058_m.77058	7.17744	7.94315e-08	XP_028548811.1 calmodulin isoform X3 [Dendrobium catenatum]
TRINITY_DN51723_c0_g1_TRINITY_DN51723_c0_g1_i3_g.81434_m.81434	7.17834	3.7519e-08	PKU68280.1 Wall-associated receptor kinase 2 [Dendrobium catenatum]
TRINITY_DN56235_c1_g2_TRINITY_DN56235_c1_g2_i6_g.241240_m.241240	7.17923	1.09453e-07	XP_020589589.1 LOW QUALITY PROTEIN: abscisic acid 8'-hydroxylase 3-like [Phalaenopsis equestris]
TRINITY_DN41145_c0_g2_TRINITY_DN41145_c0_g2_i1_g.17674_m.17674	7.17939	7.8706e-06	Unknown
TRINITY_DN25415_c0_g1_TRINITY_DN25415_c0_g1_i1_g.114987_m.114987	7.18119	5.04612e-08	XP_020698087.1 WEB family protein At1g75720-like [Dendrobium catenatum]
TRINITY_DN46730_c0_g1_TRINITY_DN46730_c0_g1_i2_g.25674_m.25674	7.18269	7.90983e-08	tr|A0A0C3KDJ4|A0A0C3KDJ4_9AGAM U6 snRNA-associated Sm-like protein LSm4 OS=Tulasnella calospora MUT 4182 OX=1051891 GN=LSM4 PE=3 SV=1
TRINITY_DN44270_c0_g2_TRINITY_DN44270_c0_g2_i1_g.78198_m.78198	7.18353	1.00739e-08	XP_020697161.1 probable xyloglucan endotransglucosylase/hydrolase protein 23 [Dendrobium catenatum]
TRINITY_DN62944_c7_g2_TRINITY_DN62944_c7_g2_i2_g.240113_m.240113	7.18825	2.87636e-06	XP_008780630.1 MDIS1-interacting receptor like kinase 1-like [Phoenix dactylifera]
TRINITY_DN53615_c0_g1_TRINITY_DN53615_c0_g1_i1_g.200648_m.200648	7.19042	1.8272e-06	Unknown
TRINITY_DN51604_c0_g1_TRINITY_DN51604_c0_g1_i1_g.161726_m.161726	7.19259	4.1215e-06	Unknown
TRINITY_DN51190_c0_g1_TRINITY_DN51190_c0_g1_i1_g.130458_m.130458	7.19661	1.18698e-06	KIO24979.1 hypothetical protein M407DRAFT_94999 [Tulasnella calospora MUT 4182]
TRINITY_DN59579_c0_g2_TRINITY_DN59579_c0_g2_i1_g.207231_m.207231	7.19749	2.99681e-06	Unknown
TRINITY_DN50544_c0_g2_TRINITY_DN50544_c0_g2_i3_g.60429_m.60429	7.19854	6.54975e-06	XP_010933959.1 uncharacterized protein LOC105054201 [Elaeis guineensis]
TRINITY_DN62277_c1_g1_TRINITY_DN62277_c1_g1_i2_g.211216_m.211216	7.19996	2.75048e-07	Unknown
TRINITY_DN52743_c0_g1_TRINITY_DN52743_c0_g1_i9_g.108494_m.108494	7.20082	2.19949e-06	RVB43264.1 alanine-phosphoribitol ligase, partial [Mesorhizobium sp. M7A.F.Ca.CA.002.03.1.1]
TRINITY_DN31237_c0_g1_TRINITY_DN31237_c0_g1_i1_g.14442_m.14442	7.20357	9.92192e-07	tr|A0A0C3LBE2|A0A0C3LBE2_9AGAM DLH domain-containing protein OS=Tulasnella calospora MUT 4182 OX=1051891 GN=M407DRAFT_241893 PE=4 SV=1
TRINITY_DN155055_c0_g1_TRINITY_DN155055_c0_g1_i1_g.3473_m.3473	7.2046	5.64081e-08	sp|Q9MBG5|CML45_ARATH Probable calcium-binding protein CML45 OS=Arabidopsis thaliana OX=3702 GN=CML45 PE=2 SV=1
TRINITY_DN55458_c0_g1_TRINITY_DN55458_c0_g1_i3_g.215580_m.215580	7.20519	3.00142e-05	KIO23136.1 hypothetical protein M407DRAFT_244903 [Tulasnella calospora MUT 4182]
TRINITY_DN61011_c0_g3_TRINITY_DN61011_c0_g3_i2_g.230057_m.230057	7.20711	3.92228e-09	BAF14103.2 Os04g0184500 [Oryza sativa Japonica Group]
TRINITY_DN43111_c0_g1_TRINITY_DN43111_c0_g1_i3_g.145416_m.145416	7.20716	8.09059e-07	AJG01145.1 WRKY transcription factor [Dendrobium officinale]
TRINITY_DN14490_c0_g1_TRINITY_DN14490_c0_g1_i1_g.19573_m.19573	7.20775	6.18842e-06	Unknown
TRINITY_DN59395_c0_g1_TRINITY_DN59395_c0_g1_i12_g.122854_m.122854	7.20809	5.09428e-06	RSH95328.1 Ubiquitin-conjugating enzyme E2 4 [Saitozyma podzolica]
TRINITY_DN62805_c3_g6_TRINITY_DN62805_c3_g6_i6_g.146357_m.146357	7.20885	8.53493e-07	tr|A0A0C3Q1L9|A0A0C3Q1L9_9AGAM Protein kinase domain-containing protein OS=Tulasnella calospora MUT 4182 OX=1051891 GN=M407DRAFT_188298 PE=4 SV=1
TRINITY_DN54888_c0_g1_TRINITY_DN54888_c0_g1_i4_g.150375_m.150375	7.20901	3.25247e-05	KIO19516.1 hypothetical protein M407DRAFT_30841 [Tulasnella calospora MUT 4182]
TRINITY_DN62550_c1_g1_TRINITY_DN62550_c1_g1_i3_g.169418_m.169418	7.20971	4.57405e-07	CUA76574.1 hypothetical protein RSOLAG22IIIB_06357 [Rhizoctonia solani]
TRINITY_DN50979_c0_g1_TRINITY_DN50979_c0_g1_i1_g.206011_m.206011	7.21247	2.62348e-08	tr|A0A0C3QYX6|A0A0C3QYX6_9AGAM AP complex subunit sigma OS=Tulasnella calospora MUT 4182 OX=1051891 GN=M407DRAFT_240440 PE=3 SV=1
TRINITY_DN59147_c5_g2_TRINITY_DN59147_c5_g2_i1_g.15587_m.15587	7.21324	4.22487e-49	PKA60387.1 2'-deoxymugineic-acid 2'-dioxygenase [Apostasia shenzhenica]
TRINITY_DN56580_c0_g1_TRINITY_DN56580_c0_g1_i2_g.53626_m.53626	7.21398	5.20933e-06	XP_018573040.1 tyrosine--tRNA ligase, cytoplasmic [Anoplophora glabripennis]
TRINITY_DN62460_c0_g6_TRINITY_DN62460_c0_g6_i3_g.193508_m.193508	7.21535	8.76973e-07	Unknown
TRINITY_DN61276_c0_g1_TRINITY_DN61276_c0_g1_i21_g.186686_m.186686	7.21679	8.0567e-05	Unknown
TRINITY_DN50173_c0_g3_TRINITY_DN50173_c0_g3_i1_g.155282_m.155282	7.21689	4.46015e-36	XP_020689374.1 uncharacterized protein LOC110104559 [Dendrobium catenatum]
TRINITY_DN48832_c1_g2_TRINITY_DN48832_c1_g2_i1_g.68063_m.68063	7.2188	2.61014e-08	Unknown
TRINITY_DN136751_c0_g1_TRINITY_DN136751_c0_g1_i1_g.878_m.878	7.21938	9.10844e-59	tr|A0A0V0H9S3|A0A0V0H9S3_SOLCH Putative ovule protein (Fragment) OS=Solanum chacoense OX=4108 PE=3 SV=1
TRINITY_DN60770_c1_g2_TRINITY_DN60770_c1_g2_i1_g.92122_m.92122	7.22187	5.86927e-07	tr|A0A1D1XW02|A0A1D1XW02_9ARAE Ubiquitin receptor RAD23 (Fragment) OS=Anthurium amnicola OX=1678845 GN=rhp23_5 PE=3 SV=1
TRINITY_DN8461_c0_g1_TRINITY_DN8461_c0_g1_i1_g.198077_m.198077	7.22212	1.80116e-19	XP_020681442.1 uncharacterized protein LOC110098846 [Dendrobium catenatum]
TRINITY_DN59948_c6_g3_TRINITY_DN59948_c6_g3_i2_g.225601_m.225601	7.22671	1.70034e-08	Unknown
TRINITY_DN53438_c0_g1_TRINITY_DN53438_c0_g1_i2_g.137786_m.137786	7.22735	8.48064e-07	RYE17921.1 VWA domain-containing protein [Sphingobacteriaceae bacterium]
TRINITY_DN60558_c9_g1_TRINITY_DN60558_c9_g1_i1_g.57881_m.57881	7.2279	1.07695e-08	Unknown
TRINITY_DN61854_c0_g2_TRINITY_DN61854_c0_g2_i2_g.42385_m.42385	7.22813	1.46773e-07	XP_009603108.1 signal recognition particle 54 kDa protein 2-like [Nicotiana tomentosiformis]
TRINITY_DN60686_c0_g2_TRINITY_DN60686_c0_g2_i5_g.158934_m.158934	7.22827	1.84527e-06	XP_009343677.1 PREDICTED: probable thiol methyltransferase 2 isoform X2 [Pyrus x bretschneideri]
TRINITY_DN59371_c0_g1_TRINITY_DN59371_c0_g1_i1_g.121590_m.121590	7.22967	9.21111e-07	tr|A0A0C3QTZ7|A0A0C3QTZ7_9AGAM AP complex subunit sigma OS=Tulasnella calospora MUT 4182 OX=1051891 GN=M407DRAFT_241246 PE=3 SV=1
TRINITY_DN43719_c0_g1_TRINITY_DN43719_c0_g1_i3_g.56362_m.56362	7.22987	7.15302e-81	XP_020672503.1 S-norcoclaurine synthase 1-like [Dendrobium catenatum]
TRINITY_DN37353_c0_g1_TRINITY_DN37353_c0_g1_i1_g.249453_m.249453	7.22991	5.98347e-08	XP_020691004.1 protein GAST1 [Dendrobium catenatum]
TRINITY_DN60914_c1_g1_TRINITY_DN60914_c1_g1_i3_g.138021_m.138021	7.23142	2.01077e-36	XP_020704791.1 cucumisin-like [Dendrobium catenatum]
TRINITY_DN60416_c0_g1_TRINITY_DN60416_c0_g1_i11_g.217853_m.217853	7.23413	2.63521e-06	tr|A0A2A4J075|A0A2A4J075_HELVI Acyl-CoA_dh_N domain-containing protein OS=Heliothis virescens OX=7102 GN=B5V51_9016 PE=4 SV=1
TRINITY_DN50445_c0_g1_TRINITY_DN50445_c0_g1_i2_g.75388_m.75388	7.23464	3.0312e-08	XP_020705274.1 E3 ubiquitin-protein ligase RGLG4 [Dendrobium catenatum]
TRINITY_DN61513_c5_g4_TRINITY_DN61513_c5_g4_i8_g.231831_m.231831	7.23579	3.53858e-96	XP_021818732.1 beta-glucosidase 12-like [Prunus avium]
TRINITY_DN61465_c1_g2_TRINITY_DN61465_c1_g2_i6_g.249691_m.249691	7.23752	1.87421e-06	PKU65927.1 Beta-glucosidase 12 [Dendrobium catenatum]
TRINITY_DN62036_c0_g2_TRINITY_DN62036_c0_g2_i1_g.32448_m.32448	7.23845	3.30066e-07	XP_008793905.1 25.3 kDa vesicle transport protein [Phoenix dactylifera]
TRINITY_DN61219_c7_g2_TRINITY_DN61219_c7_g2_i5_g.186489_m.186489	7.23946	2.63572e-15	ELU38685.1 HSP70 domain-containing protein [Rhizoctonia solani AG-1 IA]
TRINITY_DN62518_c2_g1_TRINITY_DN62518_c2_g1_i2_g.169785_m.169785	7.24063	0.000444596	Unknown
TRINITY_DN41228_c0_g2_TRINITY_DN41228_c0_g2_i2_g.99559_m.99559	7.2417	1.36897e-07	tr|A0A4S8ILL3|A0A4S8ILL3_MUSBA LRRNT_2 domain-containing protein OS=Musa balbisiana OX=52838 GN=C4D60_Mb06t08930 PE=4 SV=1
TRINITY_DN57503_c0_g1_TRINITY_DN57503_c0_g1_i1_g.103395_m.103395	7.24251	4.82022e-34	XP_020704400.1 glutathione S-transferase U18-like [Dendrobium catenatum]
TRINITY_DN61286_c5_g1_TRINITY_DN61286_c5_g1_i10_g.187110_m.187110	7.2486	1.98241e-24	XP_020683021.1 caffeoylshikimate esterase [Dendrobium catenatum]
TRINITY_DN62133_c1_g4_TRINITY_DN62133_c1_g4_i1_g.197103_m.197103	7.24909	8.14973e-09	PKU69340.1 UDP-glycosyltransferase 74F1 [Dendrobium catenatum]
TRINITY_DN47622_c0_g1_TRINITY_DN47622_c0_g1_i4_g.202677_m.202677	7.24921	6.04969e-07	KIO31287.1 hypothetical protein M407DRAFT_241835 [Tulasnella calospora MUT 4182]
TRINITY_DN56153_c4_g1_TRINITY_DN56153_c4_g1_i3_g.198619_m.198619	7.2495	7.24731e-08	Unknown
TRINITY_DN53915_c0_g2_TRINITY_DN53915_c0_g2_i1_g.26430_m.26430	7.24959	8.80274e-08	Unknown
TRINITY_DN44833_c0_g3_TRINITY_DN44833_c0_g3_i2_g.101111_m.101111	7.25192	2.49389e-06	PKU62450.1 NEP1-interacting protein-like 1 [Dendrobium catenatum]
TRINITY_DN39157_c0_g1_TRINITY_DN39157_c0_g1_i1_g.15091_m.15091	7.25264	7.73748e-08	XP_020696426.1 dof zinc finger protein DOF5.6 [Dendrobium catenatum]
TRINITY_DN59408_c4_g2_TRINITY_DN59408_c4_g2_i3_g.120957_m.120957	7.25383	1.83697e-08	tr|A0A453PBK1|A0A453PBK1_AEGTS Uncharacterized protein OS=Aegilops tauschii subsp. strangulata OX=200361 PE=4 SV=1
TRINITY_DN50836_c0_g1_TRINITY_DN50836_c0_g1_i4_g.61613_m.61613	7.25596	4.97565e-08	Unknown
TRINITY_DN60623_c0_g2_TRINITY_DN60623_c0_g2_i5_g.158835_m.158835	7.2563	2.1919e-05	KIO25368.1 hypothetical protein M407DRAFT_75782 [Tulasnella calospora MUT 4182]
TRINITY_DN57629_c2_g2_TRINITY_DN57629_c2_g2_i18_g.51612_m.51612	7.25721	2.84967e-70	XP_020583757.1 ribulose bisphosphate carboxylase/oxygenase activase, chloroplastic-like isoform X1 [Phalaenopsis equestris]
TRINITY_DN61823_c0_g1_TRINITY_DN61823_c0_g1_i4_g.42042_m.42042	7.25764	2.27368e-06	Unknown
TRINITY_DN62871_c2_g4_TRINITY_DN62871_c2_g4_i2_g.145874_m.145874	7.25939	1.8474e-29	tr|A0A2I0VMR5|A0A2I0VMR5_9ASPA zf-RVT domain-containing protein OS=Dendrobium catenatum OX=906689 GN=MA16_Dca017640 PE=4 SV=1
TRINITY_DN58468_c0_g3_TRINITY_DN58468_c0_g3_i4_g.177026_m.177026	7.26104	1.21143e-05	KAF7797775.1 hypothetical protein EIP86_008976 [Pleurotus ostreatoroseus]
TRINITY_DN43102_c0_g2_TRINITY_DN43102_c0_g2_i2_g.145169_m.145169	7.26162	6.82409e-09	tr|M0ZY62|M0ZY62_SOLTU Xyloglucan endotransglycosylase hydrolase OS=Solanum tuberosum OX=4113 GN=102588714 PE=4 SV=1
TRINITY_DN53336_c0_g1_TRINITY_DN53336_c0_g1_i5_g.156020_m.156020	7.2619	5.56211e-45	tr|A0A1U7VIP0|A0A1U7VIP0_NICSY subtilisin-like protease SBT5.3 OS=Nicotiana sylvestris OX=4096 GN=LOC104213859 PE=3 SV=1
TRINITY_DN32113_c0_g1_TRINITY_DN32113_c0_g1_i1_g.234872_m.234872	7.26529	3.35504e-07	KIO29294.1 hypothetical protein M407DRAFT_242652 [Tulasnella calospora MUT 4182]
TRINITY_DN55019_c0_g1_TRINITY_DN55019_c0_g1_i1_g.100803_m.100803	7.26552	8.5871e-10	tr|A0A5B7C4R2|A0A5B7C4R2_DAVIN Lipase_GDSL domain-containing protein (Fragment) OS=Davidia involucrata OX=16924 GN=Din_045623 PE=3 SV=1
TRINITY_DN53987_c6_g1_TRINITY_DN53987_c6_g1_i1_g.26724_m.26724	7.26754	6.0503e-19	Unknown
TRINITY_DN40839_c0_g2_TRINITY_DN40839_c0_g2_i2_g.240235_m.240235	7.26788	2.52179e-09	XP_020694029.1 probable N-acetyltransferase HLS1-like [Dendrobium catenatum]
TRINITY_DN58975_c0_g1_TRINITY_DN58975_c0_g1_i3_g.135046_m.135046	7.26877	3.58447e-07	tr|A0A0C3QJR6|A0A0C3QJR6_9AGAM V-SNARE coiled-coil homology domain-containing protein OS=Tulasnella calospora MUT 4182 OX=1051891 GN=M407DRAFT_241312 PE=3 SV=1
TRINITY_DN15177_c0_g1_TRINITY_DN15177_c0_g1_i1_g.81990_m.81990	7.26944	2.92399e-08	XP_020701539.1 EG45-like domain containing protein [Dendrobium catenatum]
TRINITY_DN62739_c4_g1_TRINITY_DN62739_c4_g1_i10_g.48961_m.48961	7.27007	4.47519e-07	Unknown
TRINITY_DN57967_c3_g3_TRINITY_DN57967_c3_g3_i10_g.174998_m.174998	7.27013	3.34121e-09	XP_020705529.1 L-ascorbate oxidase homolog [Dendrobium catenatum]
TRINITY_DN55927_c0_g1_TRINITY_DN55927_c0_g1_i3_g.224357_m.224357	7.27122	8.59615e-07	Unknown
TRINITY_DN59918_c0_g1_TRINITY_DN59918_c0_g1_i5_g.226633_m.226633	7.2765	1.20264e-08	sp|Q01200|PRIA_LENED Protein priA OS=Lentinula edodes OX=5353 GN=priA PE=2 SV=1
TRINITY_DN56688_c0_g1_TRINITY_DN56688_c0_g1_i1_g.201891_m.201891	7.27876	1.46329e-06	tr|A0A0C3K5S6|A0A0C3K5S6_9AGAM CFEM domain-containing protein OS=Tulasnella calospora MUT 4182 OX=1051891 GN=M407DRAFT_33598 PE=4 SV=1
TRINITY_DN59055_c1_g2_TRINITY_DN59055_c1_g2_i2_g.38418_m.38418	7.27926	3.56149e-06	XP_028550330.1 zinc finger MYM-type protein 1-like [Dendrobium catenatum]
TRINITY_DN55853_c0_g1_TRINITY_DN55853_c0_g1_i1_g.143260_m.143260	7.28037	1.672e-08	Unknown
TRINITY_DN62337_c0_g1_TRINITY_DN62337_c0_g1_i3_g.67146_m.67146	7.28345	7.70966e-08	tr|A0A1X6N7N5|A0A1X6N7N5_9APHY UBC core domain-containing protein OS=Postia placenta MAD-698-R-SB12 OX=670580 GN=POSPLADRAFT_1038736 PE=3 SV=1
TRINITY_DN60642_c0_g1_TRINITY_DN60642_c0_g1_i5_g.159591_m.159591	7.28563	2.54552e-33	PKU63348.1 Bidirectional sugar transporter SWEET4 [Dendrobium catenatum]
TRINITY_DN52010_c1_g4_TRINITY_DN52010_c1_g4_i1_g.129383_m.129383	7.28614	3.38426e-30	XP_020676315.1 protein trichome birefringence-like 19 [Dendrobium catenatum]
TRINITY_DN52513_c0_g1_TRINITY_DN52513_c0_g1_i3_g.75958_m.75958	7.28636	0.000365641	XP_020588109.1 probable calcium-binding protein CML31 [Phalaenopsis equestris]
TRINITY_DN55214_c0_g2_TRINITY_DN55214_c0_g2_i1_g.29793_m.29793	7.28684	1.37562e-46	XP_020703903.1 GDSL esterase/lipase At1g71691 [Dendrobium catenatum]
TRINITY_DN59052_c0_g1_TRINITY_DN59052_c0_g1_i3_g.37779_m.37779	7.28732	1.93485e-05	tr|A0A2R6RVM7|A0A2R6RVM7_9APHY Pyr_redox_2 domain-containing protein OS=Phlebia centrifuga OX=98765 GN=PHLCEN_2v1878 PE=4 SV=1
TRINITY_DN46519_c0_g2_TRINITY_DN46519_c0_g2_i1_g.161309_m.161309	7.28739	1.05404e-07	Unknown
TRINITY_DN50960_c0_g1_TRINITY_DN50960_c0_g1_i6_g.206487_m.206487	7.28955	0.000353082	tr|A0A0C3KMC1|A0A0C3KMC1_9AGAM Thioredoxin OS=Tulasnella calospora MUT 4182 OX=1051891 GN=M407DRAFT_117598 PE=3 SV=1
TRINITY_DN45788_c1_g1_TRINITY_DN45788_c1_g1_i1_g.131407_m.131407	7.28986	3.02528e-08	XP_029117448.1 photosynthetic NDH subunit of lumenal location 3, chloroplastic isoform X2 [Elaeis guineensis]
TRINITY_DN44731_c0_g1_TRINITY_DN44731_c0_g1_i1_g.15221_m.15221	7.29015	3.61854e-07	XP_027110374.1 DNA-directed RNA polymerases II, IV and V subunit 6A-like [Coffea arabica]
TRINITY_DN60372_c0_g4_TRINITY_DN60372_c0_g4_i1_g.13572_m.13572	7.29225	2.78414e-06	OJT11339.1 Cytochrome b-c1 complex subunit 2, mitochondrial [Trametes pubescens]
TRINITY_DN55393_c0_g1_TRINITY_DN55393_c0_g1_i1_g.110411_m.110411	7.29419	2.35148e-07	tr|A0A0C3QM27|A0A0C3QM27_9AGAM L-type lectin-like domain-containing protein OS=Tulasnella calospora MUT 4182 OX=1051891 GN=M407DRAFT_165769 PE=4 SV=1
TRINITY_DN56648_c0_g1_TRINITY_DN56648_c0_g1_i2_g.201383_m.201383	7.29452	6.04706e-08	XP_020695728.1 cytochrome P450 71A1-like [Dendrobium catenatum]
TRINITY_DN4375_c0_g1_TRINITY_DN4375_c0_g1_i1_g.48453_m.48453	7.29633	0.000106676	tr|A0A2I0WZK2|A0A2I0WZK2_9ASPA 5'-3' exoribonuclease 2 OS=Dendrobium catenatum OX=906689 GN=MA16_Dca017442 PE=4 SV=1
TRINITY_DN62529_c1_g2_TRINITY_DN62529_c1_g2_i2_g.171600_m.171600	7.2984	7.01528e-07	XP_030542223.1 thioredoxin-like protein 4A [Rhodamnia argentea]
TRINITY_DN35708_c0_g1_TRINITY_DN35708_c0_g1_i1_g.130899_m.130899	7.30005	8.76802e-39	XP_020679477.1 peroxidase 51-like [Dendrobium catenatum]
TRINITY_DN53321_c0_g1_TRINITY_DN53321_c0_g1_i2_g.156039_m.156039	7.30022	2.6473e-07	TEY90961.1 myb proto-oncogene protein, plant [Salvia splendens]
TRINITY_DN60430_c0_g1_TRINITY_DN60430_c0_g1_i1_g.218497_m.218497	7.30077	7.23413e-05	CCO37552.1 hypothetical protein BN14_11708 [Rhizoctonia solani AG-1 IB]
TRINITY_DN55178_c0_g1_TRINITY_DN55178_c0_g1_i2_g.83937_m.83937	7.30234	6.39967e-07	XP_020685308.2 NAC domain-containing protein 22 [Dendrobium catenatum]
TRINITY_DN61092_c1_g7_TRINITY_DN61092_c1_g7_i3_g.228125_m.228125	7.30556	8.35269e-06	KAE8656943.1 Pleiotropic drug resistance protein 3 [Hibiscus syriacus]
TRINITY_DN56840_c1_g7_TRINITY_DN56840_c1_g7_i2_g.101931_m.101931	7.30796	0.000371171	Unknown
TRINITY_DN45906_c0_g2_TRINITY_DN45906_c0_g2_i2_g.205122_m.205122	7.30812	2.5409e-06	XP_020695386.1 uncharacterized protein C24B11.05 isoform X2 [Dendrobium catenatum]
TRINITY_DN61757_c0_g1_TRINITY_DN61757_c0_g1_i3_g.188763_m.188763	7.30831	6.63406e-05	GAW00529.1 glycoside hydrolase family 63 protein [Lentinula edodes]
TRINITY_DN39600_c0_g1_TRINITY_DN39600_c0_g1_i2_g.115405_m.115405	7.30839	9.06334e-07	tr|A0A0C3MB66|A0A0C3MB66_9AGAM SBDS domain-containing protein (Fragment) OS=Tulasnella calospora MUT 4182 OX=1051891 GN=M407DRAFT_47299 PE=4 SV=1
TRINITY_DN35392_c0_g1_TRINITY_DN35392_c0_g1_i1_g.140444_m.140444	7.30854	1.06116e-58	AIQ86601.1 lipoxygenase, partial [Prunus armeniaca]
TRINITY_DN57895_c0_g1_TRINITY_DN57895_c0_g1_i3_g.44575_m.44575	7.30928	1.20594e-06	KIO20264.1 hypothetical protein M407DRAFT_245892 [Tulasnella calospora MUT 4182]
TRINITY_DN53801_c0_g2_TRINITY_DN53801_c0_g2_i3_g.164920_m.164920	7.31069	3.25237e-101	XP_020674620.1 DNA (cytosine-5)-methyltransferase 1 [Dendrobium catenatum]
TRINITY_DN54989_c0_g1_TRINITY_DN54989_c0_g1_i1_g.172474_m.172474	7.31149	3.52709e-07	XP_020686461.1 non-specific lipid-transfer protein-like protein At2g13820 [Dendrobium catenatum]
TRINITY_DN53326_c1_g1_TRINITY_DN53326_c1_g1_i3_g.156649_m.156649	7.31523	5.62561e-10	XP_020578357.1 basic leucine zipper 63-like isoform X2 [Phalaenopsis equestris]
TRINITY_DN61435_c0_g1_TRINITY_DN61435_c0_g1_i9_g.249612_m.249612	7.3158	5.00234e-05	sp|P55911|AROF_STRLI Phospho-2-dehydro-3-deoxyheptonate aldolase (Fragment) OS=Streptomyces lividans OX=1916 PE=3 SV=1
TRINITY_DN62603_c0_g2_TRINITY_DN62603_c0_g2_i7_g.147903_m.147903	7.31794	3.2562e-05	Unknown
TRINITY_DN45980_c0_g1_TRINITY_DN45980_c0_g1_i1_g.205117_m.205117	7.31838	5.59812e-08	KIO20613.1 hypothetical protein M407DRAFT_134895 [Tulasnella calospora MUT 4182]
TRINITY_DN55858_c0_g1_TRINITY_DN55858_c0_g1_i1_g.143756_m.143756	7.31876	3.0545e-07	tr|A0A0C3QXF8|A0A0C3QXF8_9AGAM Aminoacyl-tRNA hydrolase OS=Tulasnella calospora MUT 4182 OX=1051891 GN=M407DRAFT_240569 PE=4 SV=1
TRINITY_DN49272_c0_g1_TRINITY_DN49272_c0_g1_i3_g.40553_m.40553	7.3195	1.89227e-09	tr|A0A438D5X9|A0A438D5X9_VITVI RanBP2-type domain-containing protein OS=Vitis vinifera OX=29760 GN=CK203_117529 PE=4 SV=1
TRINITY_DN60036_c0_g1_TRINITY_DN60036_c0_g1_i1_g.245577_m.245577	7.32028	4.97384e-09	XP_020671879.1 protein PLANT CADMIUM RESISTANCE 8 [Dendrobium catenatum]
TRINITY_DN62586_c0_g2_TRINITY_DN62586_c0_g2_i1_g.169495_m.169495	7.32085	3.84368e-07	tr|A0A0C3QFE2|A0A0C3QFE2_9AGAM MICOS complex subunit MIC12 OS=Tulasnella calospora MUT 4182 OX=1051891 GN=M407DRAFT_158269 PE=3 SV=1
TRINITY_DN4375_c0_g1_TRINITY_DN4375_c0_g1_i1_g.48454_m.48454	7.32102	0.000153369	XP_020704706.1 uncharacterized protein LOC110115720 [Dendrobium catenatum]
TRINITY_DN56986_c0_g1_TRINITY_DN56986_c0_g1_i2_g.239126_m.239126	7.32105	2.02705e-09	XP_026397927.1 kinesin-like protein KIN-7G isoform X1 [Papaver somniferum]
TRINITY_DN40343_c0_g1_TRINITY_DN40343_c0_g1_i1_g.41838_m.41838	7.32296	1.90525e-57	XP_020586267.1 LOW QUALITY PROTEIN: kinesin-like protein KIN-10A [Phalaenopsis equestris]
TRINITY_DN58197_c6_g1_TRINITY_DN58197_c6_g1_i3_g.97915_m.97915	7.3232	1.21738e-16	XP_026663791.1 carbonic anhydrase 2 [Phoenix dactylifera]
TRINITY_DN60769_c0_g1_TRINITY_DN60769_c0_g1_i4_g.92922_m.92922	7.32366	4.50187e-07	Unknown
TRINITY_DN43625_c0_g1_TRINITY_DN43625_c0_g1_i2_g.14779_m.14779	7.32733	1.01318e-09	PKA64012.1 Zinc finger CCCH domain-containing protein 62 [Apostasia shenzhenica]
TRINITY_DN44575_c0_g1_TRINITY_DN44575_c0_g1_i3_g.145726_m.145726	7.32801	1.62642e-07	RDB24464.1 hypothetical protein Hypma_008385 [Hypsizygus marmoreus]
TRINITY_DN60397_c0_g2_TRINITY_DN60397_c0_g2_i1_g.14018_m.14018	7.33071	5.80248e-10	tr|J3N5U0|J3N5U0_ORYBR Amine oxidase OS=Oryza brachyantha OX=4533 PE=3 SV=1
TRINITY_DN62651_c2_g1_TRINITY_DN62651_c2_g1_i2_g.147920_m.147920	7.33181	1.46818e-06	tr|A0A0C3Q5C7|A0A0C3Q5C7_9AGAM Protein kinase domain-containing protein (Fragment) OS=Tulasnella calospora MUT 4182 OX=1051891 GN=M407DRAFT_31580 PE=4 SV=1
TRINITY_DN45130_c0_g1_TRINITY_DN45130_c0_g1_i2_g.115183_m.115183	7.33236	2.60591e-07	Unknown
TRINITY_DN29018_c0_g1_TRINITY_DN29018_c0_g1_i1_g.90527_m.90527	7.33416	9.99373e-08	WP_152921534.1 hypothetical protein, partial [Escherichia coli]
TRINITY_DN52626_c0_g3_TRINITY_DN52626_c0_g3_i1_g.141996_m.141996	7.33425	2.40385e-09	Unknown
TRINITY_DN67801_c0_g1_TRINITY_DN67801_c0_g1_i1_g.89646_m.89646	7.33429	2.23007e-09	XP_020695378.2 probable WRKY transcription factor 49 [Dendrobium catenatum]
TRINITY_DN62645_c0_g4_TRINITY_DN62645_c0_g4_i9_g.147283_m.147283	7.33516	1.27013e-07	tr|A0A0C3Q3X1|A0A0C3Q3X1_9AGAM Protein kinase domain-containing protein (Fragment) OS=Tulasnella calospora MUT 4182 OX=1051891 GN=M407DRAFT_48848 PE=4 SV=1
TRINITY_DN50932_c3_g1_TRINITY_DN50932_c3_g1_i10_g.206265_m.206265	7.33965	9.23062e-31	PKU62817.1 Mannan endo-1,4-beta-mannosidase 2 [Dendrobium catenatum]
TRINITY_DN60888_c8_g1_TRINITY_DN60888_c8_g1_i5_g.151285_m.151285	7.34003	5.80378e-09	tr|A0A2I0XJ99|A0A2I0XJ99_9ASPA BURP domain-containing protein 3 OS=Dendrobium catenatum OX=906689 GN=BURP3 PE=4 SV=1
TRINITY_DN50433_c1_g1_TRINITY_DN50433_c1_g1_i1_g.75105_m.75105	7.34052	9.76372e-06	BAG38692.1 chitinase2-1, partial [Fragaria x ananassa]
TRINITY_DN55422_c0_g1_TRINITY_DN55422_c0_g1_i14_g.216637_m.216637	7.34092	4.48631e-06	Unknown
TRINITY_DN50008_c0_g1_TRINITY_DN50008_c0_g1_i1_g.187866_m.187866	7.34123	3.83839e-41	QDX18326.1 B3 domain-containing protein Os03g0620400-like isoform X1 [Cymbidium sinense]
TRINITY_DN46357_c0_g1_TRINITY_DN46357_c0_g1_i2_g.102756_m.102756	7.34158	1.98642e-06	Unknown
TRINITY_DN49003_c0_g1_TRINITY_DN49003_c0_g1_i6_g.82553_m.82553	7.34343	1.07966e-48	AIR07818.1 chloroplastic glutamine synthetase GS2, partial [Vitis labrusca x Vitis vinifera]
TRINITY_DN98248_c0_g1_TRINITY_DN98248_c0_g1_i1_g.213842_m.213842	7.34353	6.82037e-06	KIO21407.1 hypothetical protein M407DRAFT_126438 [Tulasnella calospora MUT 4182]
TRINITY_DN62419_c2_g7_TRINITY_DN62419_c2_g7_i8_g.194254_m.194254	7.34408	2.53825e-47	XP_020704830.1 2-oxoglutarate-dependent dioxygenase DAO [Dendrobium catenatum]
TRINITY_DN56428_c0_g2_TRINITY_DN56428_c0_g2_i19_g.106006_m.106006	7.34451	4.34377e-07	Unknown
TRINITY_DN59917_c6_g5_TRINITY_DN59917_c6_g5_i13_g.226517_m.226517	7.34825	4.68855e-10	XP_020694586.1 trans-resveratrol di-O-methyltransferase-like [Dendrobium catenatum]
TRINITY_DN54409_c0_g3_TRINITY_DN54409_c0_g3_i2_g.184051_m.184051	7.34844	1.02867e-08	XP_006339264.1 PREDICTED: beta-fructofuranosidase, insoluble isoenzyme 1-like, partial [Solanum tuberosum]
TRINITY_DN62460_c0_g6_TRINITY_DN62460_c0_g6_i1_g.193503_m.193503	7.34863	6.3966e-07	Unknown
TRINITY_DN44089_c0_g1_TRINITY_DN44089_c0_g1_i2_g.31643_m.31643	7.34923	6.69604e-10	tr|A0A4Y7K0C3|A0A4Y7K0C3_PAPSO Protein kinase domain-containing protein OS=Papaver somniferum OX=3469 GN=C5167_010473 PE=3 SV=1
TRINITY_DN53334_c3_g3_TRINITY_DN53334_c3_g3_i2_g.155967_m.155967	7.34928	2.81952e-10	QLB38492.1 cellulose synthase 7, partial [Saccharum spontaneum]
TRINITY_DN48922_c0_g2_TRINITY_DN48922_c0_g2_i2_g.25271_m.25271	7.35088	9.00016e-10	XP_020097111.1 peptide methionine sulfoxide reductase-like isoform X2 [Ananas comosus]
TRINITY_DN47529_c0_g1_TRINITY_DN47529_c0_g1_i5_g.113044_m.113044	7.35116	5.29505e-07	PKU71136.1 MATE efflux family protein 9 [Dendrobium catenatum]
TRINITY_DN55262_c0_g1_TRINITY_DN55262_c0_g1_i10_g.31118_m.31118	7.35117	9.03834e-06	tr|A0A0C3QH88|A0A0C3QH88_9AGAM CS domain-containing protein OS=Tulasnella calospora MUT 4182 OX=1051891 GN=M407DRAFT_241886 PE=4 SV=1
TRINITY_DN57191_c2_g8_TRINITY_DN57191_c2_g8_i4_g.21405_m.21405	7.35337	3.1174e-10	XP_020677938.1 phosphatidylinositol transfer protein 3-like isoform X3 [Dendrobium catenatum]
TRINITY_DN52672_c0_g5_TRINITY_DN52672_c0_g5_i1_g.142115_m.142115	7.35722	8.42549e-09	XP_020571346.1 serine/threonine-protein kinase RIPK-like [Phalaenopsis equestris]
TRINITY_DN57370_c1_g7_TRINITY_DN57370_c1_g7_i2_g.221041_m.221041	7.3579	4.57073e-09	Unknown
TRINITY_DN57859_c1_g1_TRINITY_DN57859_c1_g1_i1_g.45142_m.45142	7.35925	9.99584e-68	XP_020701785.1 cationic peroxidase 1-like [Dendrobium catenatum]
TRINITY_DN53962_c0_g1_TRINITY_DN53962_c0_g1_i3_g.26306_m.26306	7.35941	1.33442e-08	POM42912.1 hypothetical protein FL81_09760 [Caenorhabditis remanei]
TRINITY_DN2851_c0_g1_TRINITY_DN2851_c0_g1_i1_g.165553_m.165553	7.36012	3.62935e-08	sp|Q9M0C2|EGC1_ARATH Putative EG45-like domain containing protein 1 OS=Arabidopsis thaliana OX=3702 GN=EGC1 PE=3 SV=1
TRINITY_DN45262_c0_g1_TRINITY_DN45262_c0_g1_i1_g.143948_m.143948	7.36099	1.86078e-07	Unknown
TRINITY_DN32827_c0_g1_TRINITY_DN32827_c0_g1_i1_g.27174_m.27174	7.36152	2.62753e-09	XP_020598748.1 GABA transporter 1-like [Phalaenopsis equestris]
TRINITY_DN49215_c0_g2_TRINITY_DN49215_c0_g2_i1_g.40370_m.40370	7.36367	1.66896e-25	PKU84160.1 Cytochrome P450 86B1 [Dendrobium catenatum]
TRINITY_DN62505_c1_g3_TRINITY_DN62505_c1_g3_i2_g.171080_m.171080	7.36389	4.8064e-10	tr|A0A0V0GHA6|A0A0V0GHA6_SOLCH Putative ovule protein (Fragment) OS=Solanum chacoense OX=4108 PE=4 SV=1
TRINITY_DN41247_c1_g1_TRINITY_DN41247_c1_g1_i1_g.99530_m.99530	7.36406	7.97724e-93	Unknown
TRINITY_DN49694_c0_g1_TRINITY_DN49694_c0_g1_i1_g.107097_m.107097	7.36423	9.13735e-09	XP_020696436.1 uncharacterized protein LOC110109616 [Dendrobium catenatum]
TRINITY_DN61087_c6_g1_TRINITY_DN61087_c6_g1_i1_g.228947_m.228947	7.36494	1.39336e-08	Unknown
TRINITY_DN57603_c0_g1_TRINITY_DN57603_c0_g1_i1_g.52619_m.52619	7.36538	2.36914e-05	Unknown
TRINITY_DN62701_c0_g5_TRINITY_DN62701_c0_g5_i10_g.49596_m.49596	7.3656	1.76223e-08	Unknown
TRINITY_DN46348_c0_g1_TRINITY_DN46348_c0_g1_i1_g.102691_m.102691	7.36766	9.06906e-08	tr|A0A0C3LR91|A0A0C3LR91_9AGAM 4HBT domain-containing protein OS=Tulasnella calospora MUT 4182 OX=1051891 GN=M407DRAFT_214010 PE=3 SV=1
TRINITY_DN53957_c3_g1_TRINITY_DN53957_c3_g1_i4_g.26886_m.26886	7.36894	1.54193e-53	XP_028553559.1 uncharacterized protein LOC110116521 [Dendrobium catenatum]
TRINITY_DN62645_c0_g4_TRINITY_DN62645_c0_g4_i5_g.147276_m.147276	7.37039	2.4533e-07	Unknown
TRINITY_DN47246_c0_g1_TRINITY_DN47246_c0_g1_i2_g.180502_m.180502	7.37165	5.6379e-08	KIO34795.1 hypothetical protein M407DRAFT_240579 [Tulasnella calospora MUT 4182]
TRINITY_DN2964_c0_g1_TRINITY_DN2964_c0_g1_i4_g.140486_m.140486	7.37211	2.07716e-81	XP_020594514.1 proline-rich protein 4-like, partial [Phalaenopsis equestris]
TRINITY_DN53386_c0_g1_TRINITY_DN53386_c0_g1_i1_g.156479_m.156479	7.37231	5.47686e-06	KIO24015.1 hypothetical protein M407DRAFT_244589 [Tulasnella calospora MUT 4182]
TRINITY_DN99960_c0_g1_TRINITY_DN99960_c0_g1_i1_g.107828_m.107828	7.3772	1.23752e-44	Unknown
TRINITY_DN20344_c0_g1_TRINITY_DN20344_c0_g1_i2_g.47778_m.47778	7.37821	2.79866e-09	Unknown
TRINITY_DN61135_c0_g1_TRINITY_DN61135_c0_g1_i2_g.9941_m.9941	7.37842	3.48531e-07	XP_023872114.1 MDIS1-interacting receptor like kinase 2-like [Quercus suber]
TRINITY_DN62474_c0_g2_TRINITY_DN62474_c0_g2_i4_g.194513_m.194513	7.3791	4.97631e-08	XP_002464012.1 microsomal glutathione S-transferase 3 [Sorghum bicolor]
TRINITY_DN51411_c0_g1_TRINITY_DN51411_c0_g1_i1_g.230953_m.230953	7.37924	1.49027e-10	PPD93538.1 hypothetical protein GOBAR_DD09518 [Gossypium barbadense]
TRINITY_DN62507_c0_g1_TRINITY_DN62507_c0_g1_i10_g.171250_m.171250	7.37933	3.2223e-06	XP_023906994.1 54S ribosomal protein L31, mitochondrial-like [Quercus suber]
TRINITY_DN54312_c0_g1_TRINITY_DN54312_c0_g1_i3_g.55460_m.55460	7.37939	1.86646e-07	XP_018736894.1 hypothetical protein AWJ20_2005 [Sugiyamaella lignohabitans]
TRINITY_DN62066_c0_g1_TRINITY_DN62066_c0_g1_i9_g.32576_m.32576	7.37951	1.57777e-05	VWP00683.1 Zn(2)-C6 fungal-type domain-containing protein [Ganoderma boninense]
TRINITY_DN60630_c3_g1_TRINITY_DN60630_c3_g1_i2_g.158853_m.158853	7.37992	7.4139e-70	PKU85142.1 Clavaminate synthase-like protein [Dendrobium catenatum]
TRINITY_DN62218_c0_g2_TRINITY_DN62218_c0_g2_i8_g.209564_m.209564	7.37994	4.15067e-09	KDN48788.1 hypothetical protein RSAG8_02775, partial [Rhizoctonia solani AG-8 WAC10335]
TRINITY_DN8944_c0_g1_TRINITY_DN8944_c0_g1_i1_g.104809_m.104809	7.38126	0.00117934	AXY87695.1 ethylene-responsive transcription factor ERF-like protein [Cymbidium sinense]
TRINITY_DN58552_c3_g6_TRINITY_DN58552_c3_g6_i2_g.212048_m.212048	7.38209	4.1582e-40	XP_020698278.1 aspartic proteinase NANA, chloroplast-like [Dendrobium catenatum]
TRINITY_DN9216_c0_g1_TRINITY_DN9216_c0_g1_i1_g.199909_m.199909	7.38286	5.56171e-35	XP_020571720.1 histone H2B.4-like [Phalaenopsis equestris]
TRINITY_DN46851_c0_g2_TRINITY_DN46851_c0_g2_i1_g.225182_m.225182	7.38334	4.99846e-07	tr|A0A093ZQS9|A0A093ZQS9_9PEZI NMO domain-containing protein (Fragment) OS=Pseudogymnoascus sp. VKM F-3775 OX=1420901 GN=V491_04270 PE=4 SV=1
TRINITY_DN58303_c0_g1_TRINITY_DN58303_c0_g1_i7_g.88014_m.88014	7.38423	0.00149826	tr|A0A4S4LDJ9|A0A4S4LDJ9_9AGAM Epimerase domain-containing protein (Fragment) OS=Phellinidium pouzarii OX=167371 GN=EW145_g3173 PE=4 SV=1
TRINITY_DN61120_c2_g5_TRINITY_DN61120_c2_g5_i7_g.11431_m.11431	7.38609	2.26387e-07	Unknown
TRINITY_DN48501_c0_g1_TRINITY_DN48501_c0_g1_i2_g.28374_m.28374	7.38646	4.39609e-07	Unknown
TRINITY_DN56955_c6_g5_TRINITY_DN56955_c6_g5_i1_g.237907_m.237907	7.38756	1.52763e-08	KAE8669449.1 G-type lectin S-receptor-like serine/threonine-protein kinase [Hibiscus syriacus]
TRINITY_DN59232_c0_g1_TRINITY_DN59232_c0_g1_i1_g.221089_m.221089	7.38794	7.85495e-06	Unknown
TRINITY_DN61815_c3_g4_TRINITY_DN61815_c3_g4_i4_g.43289_m.43289	7.38888	1.53263e-07	Unknown
TRINITY_DN59520_c4_g1_TRINITY_DN59520_c4_g1_i2_g.208023_m.208023	7.38995	3.6168e-22	PKU85752.1 Gibberellin 2-beta-dioxygenase 2 [Dendrobium catenatum]
TRINITY_DN57139_c4_g1_TRINITY_DN57139_c4_g1_i1_g.21127_m.21127	7.39319	1.33128e-08	XP_017700783.1 protein NRT1/ PTR FAMILY 4.6-like [Phoenix dactylifera]
TRINITY_DN23227_c0_g1_TRINITY_DN23227_c0_g1_i1_g.47924_m.47924	7.39527	3.48894e-10	XP_020696881.1 uncharacterized protein LOC110109969 [Dendrobium catenatum]
TRINITY_DN63429_c0_g1_TRINITY_DN63429_c0_g1_i1_g.211388_m.211388	7.39608	1.38999e-10	XP_020685103.1 uncharacterized protein LOC110101517 [Dendrobium catenatum]
TRINITY_DN57424_c0_g2_TRINITY_DN57424_c0_g2_i7_g.93784_m.93784	7.39619	3.27467e-05	Unknown
TRINITY_DN46475_c0_g2_TRINITY_DN46475_c0_g2_i4_g.91214_m.91214	7.39674	2.64984e-05	XP_020404230.1 calmodulin-binding protein 60 C [Zea mays]
TRINITY_DN54329_c0_g1_TRINITY_DN54329_c0_g1_i1_g.55207_m.55207	7.39682	1.98472e-09	XP_020595943.1 uncharacterized protein LOC110035944 [Phalaenopsis equestris]
TRINITY_DN57325_c0_g2_TRINITY_DN57325_c0_g2_i4_g.220515_m.220515	7.39698	4.77258e-09	XP_018673683.1 PREDICTED: IQ domain-containing protein IQM2-like isoform X2 [Musa acuminata subsp. malaccensis]
TRINITY_DN62019_c0_g1_TRINITY_DN62019_c0_g1_i1_g.32617_m.32617	7.39791	3.44575e-07	XP_023889337.1 hit family protein 1-like [Quercus suber]
TRINITY_DN50855_c0_g2_TRINITY_DN50855_c0_g2_i2_g.61565_m.61565	7.39979	1.81507e-07	KIO29327.1 hypothetical protein M407DRAFT_21547, partial [Tulasnella calospora MUT 4182]
TRINITY_DN62138_c1_g1_TRINITY_DN62138_c1_g1_i13_g.196361_m.196361	7.40059	6.60857e-07	XP_030515155.1 programmed cell death protein 6-like [Rhodamnia argentea]
TRINITY_DN59447_c5_g1_TRINITY_DN59447_c5_g1_i1_g.119051_m.119051	7.40117	7.29143e-25	AVF19621.1 SWEETs [Cymbidium hybrid cultivar]
TRINITY_DN48907_c0_g1_TRINITY_DN48907_c0_g1_i1_g.25344_m.25344	7.4014	2.46786e-08	TFK60480.1 hypothetical protein BDN72DRAFT_526161 [Pluteus cervinus]
TRINITY_DN51207_c0_g2_TRINITY_DN51207_c0_g2_i5_g.152712_m.152712	7.4023	2.34505e-09	RWR77388.1 inactive protein kinase-like protein [Cinnamomum micranthum f. kanehirae]
TRINITY_DN62871_c2_g4_TRINITY_DN62871_c2_g4_i1_g.145873_m.145873	7.40347	6.45109e-30	Unknown
TRINITY_DN62247_c3_g4_TRINITY_DN62247_c3_g4_i2_g.209801_m.209801	7.40354	1.2492e-19	tr|A0A2I0WA84|A0A2I0WA84_9ASPA Disease resistance RPP13-like protein 1 OS=Dendrobium catenatum OX=906689 GN=RPPL1 PE=3 SV=1
TRINITY_DN59273_c1_g1_TRINITY_DN59273_c1_g1_i4_g.221682_m.221682	7.40655	1.30933e-09	XP_020675877.1 dirigent protein 21-like [Dendrobium catenatum]
TRINITY_DN59273_c1_g1_TRINITY_DN59273_c1_g1_i5_g.221683_m.221683	7.41086	1.8161e-08	XP_020675877.1 dirigent protein 21-like [Dendrobium catenatum]
TRINITY_DN43614_c0_g1_TRINITY_DN43614_c0_g1_i1_g.14721_m.14721	7.41189	1.05958e-07	Unknown
TRINITY_DN86666_c0_g1_TRINITY_DN86666_c0_g1_i1_g.191255_m.191255	7.41377	6.43337e-10	PKU60648.1 hypothetical protein MA16_Dca020420 [Dendrobium catenatum]
TRINITY_DN56097_c0_g1_TRINITY_DN56097_c0_g1_i1_g.46725_m.46725	7.41996	1.37415e-06	tr|A0A0C3QM98|A0A0C3QM98_9AGAM Mitochondrial import inner membrane translocase subunit TIM9 OS=Tulasnella calospora MUT 4182 OX=1051891 GN=M407DRAFT_240887 PE=3 SV=1
TRINITY_DN50840_c0_g1_TRINITY_DN50840_c0_g1_i1_g.61015_m.61015	7.42127	9.80987e-30	XP_020689018.1 auxin transporter-like protein 2 [Dendrobium catenatum]
TRINITY_DN60513_c0_g1_TRINITY_DN60513_c0_g1_i2_g.57658_m.57658	7.42225	1.22177e-08	KAF5364124.1 hypothetical protein D9756_000965 [Leucoagaricus leucothites]
TRINITY_DN133522_c0_g1_TRINITY_DN133522_c0_g1_i1_g.8082_m.8082	7.42262	2.12716e-09	tr|A0A2I0XGJ0|A0A2I0XGJ0_9ASPA DNA repair protein RAD5 OS=Dendrobium catenatum OX=906689 GN=MA16_Dca013972 PE=4 SV=1
TRINITY_DN61513_c5_g4_TRINITY_DN61513_c5_g4_i1_g.231827_m.231827	7.42398	3.75698e-184	PKU65349.1 Beta-glucosidase 12 [Dendrobium catenatum]
TRINITY_DN56571_c0_g2_TRINITY_DN56571_c0_g2_i10_g.53566_m.53566	7.42546	6.76521e-07	XP_026438385.1 rRNA-processing protein FCF1 homolog [Papaver somniferum]
TRINITY_DN62505_c1_g3_TRINITY_DN62505_c1_g3_i17_g.171115_m.171115	7.42566	4.94338e-11	Unknown
TRINITY_DN51716_c0_g1_TRINITY_DN51716_c0_g1_i4_g.81314_m.81314	7.42912	1.08175e-06	XP_024387983.1 60S ribosomal protein L22-3-like [Physcomitrium patens]
TRINITY_DN49718_c0_g2_TRINITY_DN49718_c0_g2_i2_g.64187_m.64187	7.42918	3.46796e-10	XP_020697990.2 protein trichome birefringence-like 33 [Dendrobium catenatum]
TRINITY_DN53520_c0_g1_TRINITY_DN53520_c0_g1_i2_g.29341_m.29341	7.42929	6.12658e-12	XP_020590202.1 uncharacterized protein LOC110031374 [Phalaenopsis equestris]
TRINITY_DN28233_c0_g1_TRINITY_DN28233_c0_g1_i1_g.165508_m.165508	7.42944	2.00189e-08	tr|A0A2I0XH42|A0A2I0XH42_9ASPA RING-CH-type domain-containing protein OS=Dendrobium catenatum OX=906689 GN=MA16_Dca009383 PE=4 SV=1
TRINITY_DN59229_c0_g8_TRINITY_DN59229_c0_g8_i1_g.221513_m.221513	7.42986	2.30468e-10	tr|A0A2I0VS15|A0A2I0VS15_9ASPA Flavin-containing monooxygenase OS=Dendrobium catenatum OX=906689 GN=FMO1 PE=3 SV=1
TRINITY_DN62114_c0_g1_TRINITY_DN62114_c0_g1_i2_g.196254_m.196254	7.43047	3.58357e-07	XP_007403444.1 uncharacterized protein PHACADRAFT_266599 [Phanerochaete carnosa HHB-10118-sp]
TRINITY_DN53472_c0_g1_TRINITY_DN53472_c0_g1_i4_g.137925_m.137925	7.43072	1.21457e-07	XP_020704271.1 auxin-responsive protein SAUR71-like [Dendrobium catenatum]
TRINITY_DN61435_c0_g1_TRINITY_DN61435_c0_g1_i6_g.249607_m.249607	7.4321	5.81475e-05	RKP09285.1 phospho-2-dehydro-3-deoxyheptonate aldolase [Thamnocephalis sphaerospora]
TRINITY_DN57967_c3_g3_TRINITY_DN57967_c3_g3_i11_g.174999_m.174999	7.43218	3.72504e-08	RZC30598.1 L-ascorbate oxidase-like isoform E [Glycine soja]
TRINITY_DN42071_c0_g1_TRINITY_DN42071_c0_g1_i3_g.46006_m.46006	7.43238	8.21927e-07	sp|P0C1I3|PPIH_RHIO9 Peptidyl-prolyl cis-trans isomerase H OS=Rhizopus delemar (strain RA 99-880 / ATCC MYA-4621 / FGSC 9543 / NRRL 43880) OX=246409 GN=cyp7 PE=3 SV=1
TRINITY_DN60642_c0_g1_TRINITY_DN60642_c0_g1_i6_g.159592_m.159592	7.43368	2.51756e-31	PKU63348.1 Bidirectional sugar transporter SWEET4 [Dendrobium catenatum]
TRINITY_DN53732_c0_g1_TRINITY_DN53732_c0_g1_i1_g.41332_m.41332	7.4344	8.71375e-58	XP_020684233.1 germin-like protein 9-3 [Dendrobium catenatum]
TRINITY_DN62956_c9_g1_TRINITY_DN62956_c9_g1_i1_g.239869_m.239869	7.43469	2.40928e-07	tr|R8AQW8|R8AQW8_PLESH Reverse transcriptase Ty1/copia-type domain-containing protein (Fragment) OS=Plesiomonas shigelloides 302-73 OX=1315976 GN=PLESHI_09099 PE=4 SV=1
TRINITY_DN62533_c3_g1_TRINITY_DN62533_c3_g1_i1_g.169772_m.169772	7.43548	9.34465e-07	Unknown
TRINITY_DN48428_c0_g2_TRINITY_DN48428_c0_g2_i2_g.59594_m.59594	7.43787	7.40686e-08	PKU69383.1 hypothetical protein MA16_Dca002653 [Dendrobium catenatum]
TRINITY_DN55536_c0_g1_TRINITY_DN55536_c0_g1_i5_g.191832_m.191832	7.43854	1.26216e-06	ORY09113.1 mitochondrial substrate/solute carrier [Clohesyomyces aquaticus]
TRINITY_DN29412_c0_g2_TRINITY_DN29412_c0_g2_i1_g.69707_m.69707	7.43989	3.32399e-10	XP_020701043.1 NAC domain-containing protein 18 [Dendrobium catenatum]
TRINITY_DN49518_c0_g1_TRINITY_DN49518_c0_g1_i1_g.90950_m.90950	7.4413	1.07583e-06	XP_009617044.1 asparagine synthetase [glutamine-hydrolyzing] 2-like [Nicotiana tomentosiformis]
TRINITY_DN52932_c0_g2_TRINITY_DN52932_c0_g2_i5_g.190715_m.190715	7.44531	1.19921e-06	tr|A0A0C3Q246|A0A0C3Q246_9AGAM SnoaL-like domain-containing protein OS=Tulasnella calospora MUT 4182 OX=1051891 GN=M407DRAFT_245161 PE=4 SV=1
TRINITY_DN53180_c0_g4_TRINITY_DN53180_c0_g4_i1_g.182449_m.182449	7.44632	7.47801e-07	XP_020678106.1 calmodulin-like protein 11 [Dendrobium catenatum]
TRINITY_DN60597_c0_g2_TRINITY_DN60597_c0_g2_i4_g.57972_m.57972	7.44815	8.28032e-06	CCO32111.1 peroxisomal 2,4-dienoyl-CoA reductase [Rhizoctonia solani AG-1 IB]
TRINITY_DN51005_c0_g1_TRINITY_DN51005_c0_g1_i2_g.68159_m.68159	7.45349	1.27815e-10	tr|A0A2I0XGJ0|A0A2I0XGJ0_9ASPA DNA repair protein RAD5 OS=Dendrobium catenatum OX=906689 GN=MA16_Dca013972 PE=4 SV=1
TRINITY_DN45181_c0_g2_TRINITY_DN45181_c0_g2_i2_g.115229_m.115229	7.45376	5.81101e-06	XP_020685078.1 WRKY transcription factor WRKY24 [Dendrobium catenatum]
TRINITY_DN58512_c0_g1_TRINITY_DN58512_c0_g1_i1_g.212159_m.212159	7.45417	6.86382e-08	XP_020584932.1 probable serine incorporator, partial [Phalaenopsis equestris]
TRINITY_DN59749_c0_g1_TRINITY_DN59749_c0_g1_i1_g.126800_m.126800	7.45576	1.99729e-07	XP_006397714.1 40S ribosomal protein S13-2 [Eutrema salsugineum]
TRINITY_DN59273_c1_g1_TRINITY_DN59273_c1_g1_i6_g.221684_m.221684	7.45758	1.57366e-09	XP_020681222.1 dirigent protein 21-like [Dendrobium catenatum]
TRINITY_DN28614_c0_g2_TRINITY_DN28614_c0_g2_i1_g.175446_m.175446	7.45942	4.75901e-09	XP_020598748.1 GABA transporter 1-like [Phalaenopsis equestris]
TRINITY_DN58641_c2_g18_TRINITY_DN58641_c2_g18_i14_g.85857_m.85857	7.45975	6.98286e-10	tr|A0A1D1Y0H6|A0A1D1Y0H6_9ARAE (-)-germacrene D synthase (Fragment) OS=Anthurium amnicola OX=1678845 GN=VIT_19s0014g04930_9 PE=4 SV=1
TRINITY_DN62561_c6_g2_TRINITY_DN62561_c6_g2_i1_g.170746_m.170746	7.46133	1.34805e-07	PKU82328.1 integrator complex subunit 11 [Dendrobium catenatum]
TRINITY_DN5996_c0_g1_TRINITY_DN5996_c0_g1_i1_g.40012_m.40012	7.46311	3.96043e-08	XP_020701432.1 ureide permease 1-like isoform X2 [Dendrobium catenatum]
TRINITY_DN53741_c0_g1_TRINITY_DN53741_c0_g1_i2_g.41040_m.41040	7.46442	4.91438e-09	XP_020678717.1 ammonium transporter 1 member 2-like [Dendrobium catenatum]
TRINITY_DN62075_c0_g1_TRINITY_DN62075_c0_g1_i23_g.32789_m.32789	7.4649	5.1375e-07	TFY81688.1 hypothetical protein EWM64_g2321 [Hericium alpestre]
TRINITY_DN27044_c0_g1_TRINITY_DN27044_c0_g1_i1_g.182743_m.182743	7.46516	4.81277e-10	PKU80091.1 hypothetical protein MA16_Dca021718 [Dendrobium catenatum]
TRINITY_DN60297_c0_g1_TRINITY_DN60297_c0_g1_i1_g.178501_m.178501	7.46764	1.40606e-08	tr|A0A0C3Q253|A0A0C3Q253_9AGAM Sm domain-containing protein OS=Tulasnella calospora MUT 4182 OX=1051891 GN=M407DRAFT_245169 PE=3 SV=1
TRINITY_DN115035_c0_g1_TRINITY_DN115035_c0_g1_i1_g.6293_m.6293	7.47107	5.14965e-06	XP_020701576.1 hydroquinone glucosyltransferase-like [Dendrobium catenatum]
TRINITY_DN53317_c0_g1_TRINITY_DN53317_c0_g1_i5_g.156460_m.156460	7.47166	7.03376e-07	EIE87321.1 hypothetical protein RO3G_12032 [Rhizopus delemar RA 99-880]
TRINITY_DN61120_c2_g5_TRINITY_DN61120_c2_g5_i11_g.11435_m.11435	7.47505	1.81783e-07	Unknown
TRINITY_DN3181_c0_g1_TRINITY_DN3181_c0_g1_i1_g.173821_m.173821	7.47603	2.19953e-08	XP_020685533.1 uncharacterized protein LOC110101813 [Dendrobium catenatum]
TRINITY_DN31644_c0_g2_TRINITY_DN31644_c0_g2_i1_g.79382_m.79382	7.47612	8.07781e-07	VWO95903.1 Major glycerophosphoinositol permease GIT3 (GroPCho permease GIT3) (Glycerophosphodiester transporter GIT3) [Ganoderma boninense]
TRINITY_DN56692_c1_g7_TRINITY_DN56692_c1_g7_i10_g.201830_m.201830	7.47636	3.5417e-09	tr|A0A2I0WNT5|A0A2I0WNT5_9ASPA Uncharacterized protein OS=Dendrobium catenatum OX=906689 GN=MA16_Dca018954 PE=4 SV=1
TRINITY_DN47194_c0_g1_TRINITY_DN47194_c0_g1_i3_g.136405_m.136405	7.47709	2.39456e-61	XP_020582468.1 growth-regulating factor 1-like isoform X1 [Phalaenopsis equestris]
TRINITY_DN61298_c7_g8_TRINITY_DN61298_c7_g8_i1_g.187114_m.187114	7.47946	1.84733e-08	XP_020584216.1 glucan endo-1,3-beta-glucosidase-like [Phalaenopsis equestris]
TRINITY_DN60828_c0_g2_TRINITY_DN60828_c0_g2_i2_g.151346_m.151346	7.48076	3.84021e-45	PKA57305.1 hypothetical protein AXF42_Ash002609 [Apostasia shenzhenica]
TRINITY_DN53615_c0_g1_TRINITY_DN53615_c0_g1_i2_g.200649_m.200649	7.48109	5.86831e-08	XP_027902295.1 60S ribosomal protein L29-1 isoform X1 [Vigna unguiculata]
TRINITY_DN59985_c0_g2_TRINITY_DN59985_c0_g2_i4_g.225820_m.225820	7.48125	9.91589e-08	Unknown
TRINITY_DN50841_c0_g1_TRINITY_DN50841_c0_g1_i1_g.61471_m.61471	7.48155	6.27955e-08	WP_152952067.1 cytochrome P450, partial [Escherichia coli]
TRINITY_DN55194_c0_g2_TRINITY_DN55194_c0_g2_i3_g.83843_m.83843	7.48224	0.000179007	XP_020695362.1 calmodulin-binding protein 60 B-like [Dendrobium catenatum]
TRINITY_DN58713_c0_g1_TRINITY_DN58713_c0_g1_i6_g.204121_m.204121	7.48293	3.64155e-06	Unknown
TRINITY_DN51716_c0_g1_TRINITY_DN51716_c0_g1_i3_g.81313_m.81313	7.48506	5.62643e-07	sp|P50886|RL22_XENLA 60S ribosomal protein L22 OS=Xenopus laevis OX=8355 GN=rpl22 PE=2 SV=2
TRINITY_DN61087_c7_g4_TRINITY_DN61087_c7_g4_i1_g.228962_m.228962	7.48513	5.31916e-05	RZS20274.1 hypothetical protein BHM03_00052769 [Ensete ventricosum]
TRINITY_DN80804_c0_g1_TRINITY_DN80804_c0_g1_i1_g.203050_m.203050	7.4878	3.63439e-10	PKU60008.1 hypothetical protein MA16_Dca028072 [Dendrobium catenatum]
TRINITY_DN152390_c0_g1_TRINITY_DN152390_c0_g1_i1_g.7843_m.7843	7.48872	7.47372e-08	KIO21753.1 hypothetical protein M407DRAFT_245385 [Tulasnella calospora MUT 4182]
TRINITY_DN29666_c0_g1_TRINITY_DN29666_c0_g1_i3_g.8720_m.8720	7.48885	7.49937e-10	XP_020695354.1 uncharacterized protein LOC110108861 [Dendrobium catenatum]
TRINITY_DN59304_c2_g3_TRINITY_DN59304_c2_g3_i6_g.121741_m.121741	7.49251	2.38979e-08	tr|A0A0C3Q5X9|A0A0C3Q5X9_9AGAM Protein kinase domain-containing protein (Fragment) OS=Tulasnella calospora MUT 4182 OX=1051891 GN=M407DRAFT_83778 PE=4 SV=1
TRINITY_DN29394_c0_g1_TRINITY_DN29394_c0_g1_i1_g.108810_m.108810	7.49257	4.2941e-07	XP_020584288.1 calmodulin-like protein 3 [Phalaenopsis equestris]
TRINITY_DN57266_c0_g1_TRINITY_DN57266_c0_g1_i8_g.157244_m.157244	7.49352	8.74086e-10	Unknown
TRINITY_DN62303_c0_g7_TRINITY_DN62303_c0_g7_i14_g.66391_m.66391	7.49356	3.4252e-07	QEO75375.1 1,3-beta-D-glucan synthase catalytic subunit HS2, partial [Candida metapsilosis]
TRINITY_DN57911_c1_g2_TRINITY_DN57911_c1_g2_i1_g.174658_m.174658	7.49381	1.28289e-06	sp|P60496|BABL_LILLO Chemocyanin OS=Lilium longiflorum OX=4690 PE=1 SV=1
TRINITY_DN62527_c0_g2_TRINITY_DN62527_c0_g2_i4_g.169633_m.169633	7.49408	1.69986e-07	Unknown
TRINITY_DN58659_c0_g1_TRINITY_DN58659_c0_g1_i8_g.85330_m.85330	7.49607	1.00686e-07	tr|A0A4Y7SDU6|A0A4Y7SDU6_9AGAR Acyl-CoA dehydrogenase NM domain-like protein OS=Coprinellus micaceus OX=71717 GN=FA13DRAFT_1718254 PE=4 SV=1
TRINITY_DN57546_c2_g1_TRINITY_DN57546_c2_g1_i1_g.103697_m.103697	7.49863	3.68634e-06	tr|A0A0C3M5L6|A0A0C3M5L6_9AGAM Protein kinase domain-containing protein (Fragment) OS=Tulasnella calospora MUT 4182 OX=1051891 GN=M407DRAFT_228890 PE=4 SV=1
TRINITY_DN59874_c0_g1_TRINITY_DN59874_c0_g1_i3_g.62179_m.62179	7.49918	1.85016e-06	Unknown
TRINITY_DN15998_c0_g1_TRINITY_DN15998_c0_g1_i1_g.136276_m.136276	7.50033	3.1786e-36	XP_020692718.1 uncharacterized protein At1g65710 [Dendrobium catenatum]
TRINITY_DN54629_c0_g4_TRINITY_DN54629_c0_g4_i5_g.35584_m.35584	7.5015	1.86971e-09	tr|A0A1S3UVB4|A0A1S3UVB4_VIGRR homogentisate phytyltransferase 1, chloroplastic isoform X5 OS=Vigna radiata var. radiata OX=3916 GN=LOC106768988 PE=4 SV=1
TRINITY_DN53680_c0_g1_TRINITY_DN53680_c0_g1_i8_g.200361_m.200361	7.50184	2.32271e-08	Unknown
TRINITY_DN51081_c0_g1_TRINITY_DN51081_c0_g1_i16_g.68634_m.68634	7.5032	4.35423e-08	tr|A0A067GRA6|A0A067GRA6_CITSI HTH myb-type domain-containing protein OS=Citrus sinensis OX=2711 GN=CISIN_1g035517mg PE=4 SV=1
TRINITY_DN60914_c1_g1_TRINITY_DN60914_c1_g1_i4_g.138023_m.138023	7.5035	1.08554e-10	MBA0697060.1 hypothetical protein [Gossypium aridum]
TRINITY_DN48708_c0_g1_TRINITY_DN48708_c0_g1_i1_g.8457_m.8457	7.50412	5.15435e-07	PCH40155.1 Endosulfine-domain-containing protein [Wolfiporia cocos MD-104 SS10]
TRINITY_DN55098_c0_g1_TRINITY_DN55098_c0_g1_i1_g.100432_m.100432	7.50546	5.50338e-06	Unknown
TRINITY_DN24027_c0_g1_TRINITY_DN24027_c0_g1_i1_g.173072_m.173072	7.50746	2.27171e-08	XP_020682843.1 transcriptional regulator TAC1-like [Dendrobium catenatum]
TRINITY_DN48592_c0_g1_TRINITY_DN48592_c0_g1_i2_g.28645_m.28645	7.50802	2.51722e-08	sp|Q5K8S8|VA0E_CRYNJ V-type proton ATPase subunit e OS=Cryptococcus neoformans var. neoformans serotype D (strain JEC21 / ATCC MYA-565) OX=214684 GN=VMA9 PE=3 SV=2
TRINITY_DN55048_c0_g1_TRINITY_DN55048_c0_g1_i8_g.99756_m.99756	7.50849	2.82083e-74	XP_020680656.2 caffeoylshikimate esterase-like [Dendrobium catenatum]
TRINITY_DN44123_c0_g1_TRINITY_DN44123_c0_g1_i1_g.48059_m.48059	7.50967	3.71975e-07	KIO20116.1 hypothetical protein M407DRAFT_245951 [Tulasnella calospora MUT 4182]
TRINITY_DN55919_c3_g2_TRINITY_DN55919_c3_g2_i6_g.224557_m.224557	7.50973	4.1257e-09	PKU81142.1 NAC transcription factor ONAC010 [Dendrobium catenatum]
TRINITY_DN60498_c0_g3_TRINITY_DN60498_c0_g3_i16_g.218163_m.218163	7.51285	1.04233e-10	Unknown
TRINITY_DN60802_c2_g2_TRINITY_DN60802_c2_g2_i2_g.152010_m.152010	7.51391	1.43991e-07	Unknown
TRINITY_DN60397_c0_g1_TRINITY_DN60397_c0_g1_i2_g.14004_m.14004	7.51469	8.26316e-11	PKU78079.1 Primary amine oxidase [Dendrobium catenatum]
TRINITY_DN50646_c0_g1_TRINITY_DN50646_c0_g1_i1_g.89927_m.89927	7.5154	1.42972e-21	tr|A0A5B6ZBD8|A0A5B6ZBD8_DAVIN Putative F-box/LRR-repeat protein 3 OS=Davidia involucrata OX=16924 GN=Din_010875 PE=4 SV=1
TRINITY_DN58628_c1_g1_TRINITY_DN58628_c1_g1_i3_g.85524_m.85524	7.51576	5.07363e-29	XP_028554562.1 UDP-glycosyltransferase 83A1-like [Dendrobium catenatum]
TRINITY_DN56919_c0_g1_TRINITY_DN56919_c0_g1_i1_g.239119_m.239119	7.51618	1.99117e-09	tr|A0A0C3QWY1|A0A0C3QWY1_9AGAM Peptidyl-prolyl cis-trans isomerase OS=Tulasnella calospora MUT 4182 OX=1051891 GN=M407DRAFT_209636 PE=3 SV=1
TRINITY_DN54989_c0_g1_TRINITY_DN54989_c0_g1_i3_g.172476_m.172476	7.51691	1.09273e-07	XP_020686461.1 non-specific lipid-transfer protein-like protein At2g13820 [Dendrobium catenatum]
TRINITY_DN153849_c0_g2_TRINITY_DN153849_c0_g2_i1_g.1202_m.1202	7.51895	7.48905e-08	sp|O74893|RS20_SCHPO 40S ribosomal protein S20 OS=Schizosaccharomyces pombe (strain 972 / ATCC 24843) OX=284812 GN=rps20 PE=1 SV=1
TRINITY_DN49105_c0_g3_TRINITY_DN49105_c0_g3_i1_g.222794_m.222794	7.51971	4.71722e-25	tr|A0A5B7B8B7|A0A5B7B8B7_DAVIN Poly(A)-specific ribonuclease OS=Davidia involucrata OX=16924 GN=Din_034065 PE=3 SV=1
TRINITY_DN42084_c0_g1_TRINITY_DN42084_c0_g1_i2_g.46114_m.46114	7.51986	9.4481e-11	XP_020574481.1 protein PLANT CADMIUM RESISTANCE 8-like [Phalaenopsis equestris]
TRINITY_DN52174_c0_g1_TRINITY_DN52174_c0_g1_i1_g.181404_m.181404	7.52052	1.55502e-08	tr|A0A0C3QI36|A0A0C3QI36_9AGAM Stress-response A/B barrel domain-containing protein OS=Tulasnella calospora MUT 4182 OX=1051891 GN=M407DRAFT_243748 PE=4 SV=1
TRINITY_DN36133_c0_g2_TRINITY_DN36133_c0_g2_i1_g.107704_m.107704	7.52109	2.34575e-08	KIO26117.1 hypothetical protein M407DRAFT_243828 [Tulasnella calospora MUT 4182]
TRINITY_DN54378_c0_g1_TRINITY_DN54378_c0_g1_i1_g.56068_m.56068	7.5211	5.53619e-07	XP_023908304.1 COX assembly mitochondrial protein 2 homolog [Quercus suber]
TRINITY_DN56235_c1_g2_TRINITY_DN56235_c1_g2_i3_g.241238_m.241238	7.52716	1.01289e-06	tr|A0A2I4HDE2|A0A2I4HDE2_JUGRE abscisic acid 8'-hydroxylase 1-like OS=Juglans regia OX=51240 GN=LOC109016183 PE=3 SV=1
TRINITY_DN56395_c0_g1_TRINITY_DN56395_c0_g1_i2_g.113852_m.113852	7.53137	2.28907e-10	XP_020680788.1 cyclin-D2-1 [Dendrobium catenatum]
TRINITY_DN57795_c0_g2_TRINITY_DN57795_c0_g2_i1_g.241985_m.241985	7.53155	1.82855e-09	OJA20242.1 hypothetical protein AZE42_02682 [Rhizopogon vesiculosus]
TRINITY_DN33654_c0_g1_TRINITY_DN33654_c0_g1_i1_g.107556_m.107556	7.53179	6.46479e-06	XP_020680799.1 zinc finger protein ZAT12-like [Dendrobium catenatum]
TRINITY_DN56714_c0_g2_TRINITY_DN56714_c0_g2_i3_g.154036_m.154036	7.53495	8.24848e-08	Unknown
TRINITY_DN61198_c1_g1_TRINITY_DN61198_c1_g1_i4_g.10562_m.10562	7.53659	1.71361e-06	OJT07148.1 Quercetin 2,3-dioxygenase, partial [Trametes pubescens]
TRINITY_DN52630_c1_g1_TRINITY_DN52630_c1_g1_i4_g.141835_m.141835	7.53792	2.30572e-10	XP_010907586.1 transcription factor TGAL5 [Elaeis guineensis]
TRINITY_DN49816_c0_g2_TRINITY_DN49816_c0_g2_i2_g.69353_m.69353	7.53828	7.68317e-07	Unknown
TRINITY_DN60240_c0_g1_TRINITY_DN60240_c0_g1_i7_g.178655_m.178655	7.53919	4.84138e-08	RKO84678.1 soluble NSF attachment protein, partial [Blyttiomyces helicus]
TRINITY_DN61576_c0_g1_TRINITY_DN61576_c0_g1_i7_g.232575_m.232575	7.53952	1.46646e-06	KIO17260.1 carbohydrate esterase family 4 protein [Tulasnella calospora MUT 4182]
TRINITY_DN50794_c0_g2_TRINITY_DN50794_c0_g2_i1_g.234181_m.234181	7.54038	5.8935e-08	Unknown
TRINITY_DN41810_c0_g2_TRINITY_DN41810_c0_g2_i1_g.95143_m.95143	7.54082	0.0434545	KMP10084.1 heat shock 70 kDa protein [Coccidioides immitis RMSCC 2394]
TRINITY_DN56103_c0_g2_TRINITY_DN56103_c0_g2_i1_g.198851_m.198851	7.54116	1.50301e-06	sp|P87219|SOU1_CANAL Sorbose reductase SOU1 OS=Candida albicans (strain SC5314 / ATCC MYA-2876) OX=237561 GN=SOU1 PE=1 SV=1
TRINITY_DN62432_c3_g4_TRINITY_DN62432_c3_g4_i1_g.194813_m.194813	7.54196	7.45438e-77	XP_020685073.1 acid phosphatase 1-like [Dendrobium catenatum]
TRINITY_DN58966_c3_g1_TRINITY_DN58966_c3_g1_i1_g.134992_m.134992	7.54273	4.44756e-06	tr|A0A6A1V574|A0A6A1V574_9ROSI Glutathione S-transferase U18 OS=Morella rubra OX=262757 GN=CJ030_MR7G002524 PE=3 SV=1
TRINITY_DN58851_c0_g1_TRINITY_DN58851_c0_g1_i5_g.125647_m.125647	7.54364	1.71261e-07	Unknown
TRINITY_DN58336_c5_g5_TRINITY_DN58336_c5_g5_i1_g.87982_m.87982	7.54411	2.57658e-10	sp|Q6C141|DUT_YARLI Deoxyuridine 5'-triphosphate nucleotidohydrolase OS=Yarrowia lipolytica (strain CLIB 122 / E 150) OX=284591 GN=DUT1 PE=3 SV=1
TRINITY_DN59814_c0_g1_TRINITY_DN59814_c0_g1_i6_g.63062_m.63062	7.54688	1.93314e-06	XP_023896173.1 phytanoyl-CoA dioxygenase domain-containing protein 1 homolog [Quercus suber]
TRINITY_DN9376_c0_g1_TRINITY_DN9376_c0_g1_i1_g.239469_m.239469	7.54877	8.22405e-09	sp|P53173|ERV14_YEAST ER-derived vesicles protein ERV14 OS=Saccharomyces cerevisiae (strain ATCC 204508 / S288c) OX=559292 GN=ERV14 PE=1 SV=3
TRINITY_DN39082_c0_g1_TRINITY_DN39082_c0_g1_i1_g.164350_m.164350	7.54995	1.87848e-09	XP_020704243.1 transcription factor MYBS3-like [Dendrobium catenatum]
TRINITY_DN60120_c6_g3_TRINITY_DN60120_c6_g3_i2_g.71856_m.71856	7.55362	3.58003e-08	tr|A0A0C3Q776|A0A0C3Q776_9AGAM Protein kinase domain-containing protein (Fragment) OS=Tulasnella calospora MUT 4182 OX=1051891 GN=M407DRAFT_210657 PE=3 SV=1
TRINITY_DN58418_c1_g6_TRINITY_DN58418_c1_g6_i3_g.176756_m.176756	7.55397	9.36071e-53	XP_020699154.1 glutamate decarboxylase-like [Dendrobium catenatum]
TRINITY_DN34887_c0_g1_TRINITY_DN34887_c0_g1_i1_g.56662_m.56662	7.55441	2.73378e-09	XP_020700044.1 peroxidase 3 [Dendrobium catenatum]
TRINITY_DN18774_c0_g1_TRINITY_DN18774_c0_g1_i1_g.80830_m.80830	7.55475	3.54311e-06	XP_020703874.1 proline-, glutamic acid- and leucine-rich protein 1 [Dendrobium catenatum]
TRINITY_DN56602_c0_g1_TRINITY_DN56602_c0_g1_i1_g.201406_m.201406	7.55768	1.17386e-06	XP_015903116.1 probable E3 ubiquitin-protein ligase RHC1A [Ziziphus jujuba]
TRINITY_DN61513_c5_g3_TRINITY_DN61513_c5_g3_i1_g.231825_m.231825	7.55787	8.83485e-169	PKU62610.1 hypothetical protein MA16_Dca027910 [Dendrobium catenatum]
TRINITY_DN61731_c1_g2_TRINITY_DN61731_c1_g2_i1_g.189859_m.189859	7.55855	9.57753e-11	sp|Q9FHB6|DTX16_ARATH Protein DETOXIFICATION 16 OS=Arabidopsis thaliana OX=3702 GN=DTX16 PE=2 SV=1
TRINITY_DN6513_c1_g1_TRINITY_DN6513_c1_g1_i1_g.231217_m.231217	7.5587	3.41472e-203	XP_028554119.1 pEARLI1-like lipid transfer protein 1 [Dendrobium catenatum]
TRINITY_DN341_c0_g1_TRINITY_DN341_c0_g1_i1_g.64272_m.64272	7.55895	1.31819e-11	Unknown
TRINITY_DN58262_c1_g1_TRINITY_DN58262_c1_g1_i7_g.22822_m.22822	7.5592	8.13018e-52	tr|M0U3J3|M0U3J3_MUSAM Glyco_hydro_3 domain-containing protein OS=Musa acuminata subsp. malaccensis OX=214687 PE=3 SV=1
TRINITY_DN50463_c0_g1_TRINITY_DN50463_c0_g1_i1_g.75163_m.75163	7.55929	1.93214e-05	Unknown
TRINITY_DN36905_c0_g1_TRINITY_DN36905_c0_g1_i2_g.164176_m.164176	7.55943	5.38443e-08	tr|A0A093QXQ8|A0A093QXQ8_9PASS Cytochrome b-245 heavy chain (Fragment) OS=Manacus vitellinus OX=328815 GN=N305_00320 PE=4 SV=1
TRINITY_DN60570_c0_g1_TRINITY_DN60570_c0_g1_i9_g.58714_m.58714	7.55967	2.96949e-08	EEB87421.1 hypothetical protein MPER_15226, partial [Moniliophthora perniciosa FA553]
TRINITY_DN45393_c0_g2_TRINITY_DN45393_c0_g2_i2_g.205391_m.205391	7.56102	1.61122e-96	XP_020575857.1 probable beta-D-xylosidase 7 [Phalaenopsis equestris]
TRINITY_DN44902_c0_g1_TRINITY_DN44902_c0_g1_i4_g.252334_m.252334	7.56115	6.26304e-08	tr|A0A0C3QAI4|A0A0C3QAI4_9AGAM t-SNARE coiled-coil homology domain-containing protein OS=Tulasnella calospora MUT 4182 OX=1051891 GN=M407DRAFT_243395 PE=4 SV=1
TRINITY_DN52184_c0_g1_TRINITY_DN52184_c0_g1_i3_g.180835_m.180835	7.56201	6.73734e-92	XP_020678379.2 beta-fructofuranosidase, insoluble isoenzyme 3 [Dendrobium catenatum]
TRINITY_DN98881_c0_g1_TRINITY_DN98881_c0_g1_i1_g.204779_m.204779	7.56336	1.68693e-10	XP_026664295.1 LOW QUALITY PROTEIN: putative disease resistance protein RGA3 [Phoenix dactylifera]
TRINITY_DN51432_c0_g1_TRINITY_DN51432_c0_g1_i1_g.230594_m.230594	7.56349	2.50315e-07	XP_012181512.1 predicted protein [Fibroporia radiculosa]
TRINITY_DN50429_c0_g1_TRINITY_DN50429_c0_g1_i1_g.74996_m.74996	7.5636	4.02825e-40	XP_020701129.1 nuclear transcription factor Y subunit C-9-like [Dendrobium catenatum]
TRINITY_DN48838_c0_g2_TRINITY_DN48838_c0_g2_i2_g.67584_m.67584	7.5665	3.04322e-10	XP_008788896.2 transcription factor FER-LIKE IRON DEFICIENCY-INDUCED TRANSCRIPTION FACTOR-like [Phoenix dactylifera]
TRINITY_DN62353_c1_g1_TRINITY_DN62353_c1_g1_i10_g.65526_m.65526	7.56684	1.89914e-08	EEP8155170.1 GDP-mannose 4,6-dehydratase [Salmonella enterica subsp. enterica]
TRINITY_DN61268_c0_g1_TRINITY_DN61268_c0_g1_i1_g.187072_m.187072	7.56713	1.66615e-07	Unknown
TRINITY_DN136345_c0_g1_TRINITY_DN136345_c0_g1_i1_g.4335_m.4335	7.56851	4.88567e-08	Unknown
TRINITY_DN99960_c0_g1_TRINITY_DN99960_c0_g1_i6_g.107853_m.107853	7.56859	1.42237e-57	Unknown
TRINITY_DN54082_c1_g3_TRINITY_DN54082_c1_g3_i7_g.118242_m.118242	7.56974	2.23825e-07	XP_020689126.1 thaumatin-like protein 1b [Dendrobium catenatum]
TRINITY_DN41942_c0_g4_TRINITY_DN41942_c0_g4_i1_g.72263_m.72263	7.5723	2.49212e-16	XP_020684721.1 uncharacterized protein LOC110101253 [Dendrobium catenatum]
TRINITY_DN59521_c0_g2_TRINITY_DN59521_c0_g2_i1_g.207130_m.207130	7.57306	2.95926e-09	tr|A0A0C3KDX3|A0A0C3KDX3_9AGAM SRP9-21 domain-containing protein OS=Tulasnella calospora MUT 4182 OX=1051891 GN=M407DRAFT_246097 PE=4 SV=1
TRINITY_DN56844_c0_g5_TRINITY_DN56844_c0_g5_i3_g.102563_m.102563	7.57486	1.09228e-15	Unknown
TRINITY_DN62504_c0_g1_TRINITY_DN62504_c0_g1_i1_g.169824_m.169824	7.57503	1.50185e-11	XP_020582162.1 beta-hexosaminidase 3-like isoform X1 [Phalaenopsis equestris]
TRINITY_DN62812_c6_g5_TRINITY_DN62812_c6_g5_i2_g.146610_m.146610	7.57753	2.4943e-09	Unknown
TRINITY_DN61009_c1_g7_TRINITY_DN61009_c1_g7_i15_g.229030_m.229030	7.57888	1.16068e-06	XP_020270132.1 G-type lectin S-receptor-like serine/threonine-protein kinase B120 [Asparagus officinalis]
TRINITY_DN56266_c1_g1_TRINITY_DN56266_c1_g1_i2_g.241573_m.241573	7.57948	5.33541e-06	tr|A0A2H9ZYK6|A0A2H9ZYK6_9ASPA Phorbol-ester/DAG-type domain-containing protein OS=Apostasia shenzhenica OX=1088818 GN=AXF42_Ash020444 PE=4 SV=1
TRINITY_DN5528_c0_g1_TRINITY_DN5528_c0_g1_i1_g.15261_m.15261	7.57972	2.6926e-10	XP_020578628.1 probable receptor-like protein kinase At5g61350 [Phalaenopsis equestris]
TRINITY_DN49759_c0_g2_TRINITY_DN49759_c0_g2_i1_g.63943_m.63943	7.58038	9.36676e-58	tr|A0A0D2TZD3|A0A0D2TZD3_GOSRA Glyco_hydro_3 domain-containing protein OS=Gossypium raimondii OX=29730 GN=B456_013G114800 PE=3 SV=1
TRINITY_DN49272_c0_g1_TRINITY_DN49272_c0_g1_i3_g.40552_m.40552	7.58108	4.23584e-10	XP_020685679.1 TATA-binding protein-associated factor 2N isoform X2 [Dendrobium catenatum]
TRINITY_DN61292_c1_g1_TRINITY_DN61292_c1_g1_i2_g.185771_m.185771	7.58205	1.82293e-10	PKU63272.1 hypothetical protein MA16_Dca014738 [Dendrobium catenatum]
TRINITY_DN56314_c8_g2_TRINITY_DN56314_c8_g2_i2_g.113776_m.113776	7.58209	5.75118e-06	XP_020691389.1 uncharacterized protein LOC110106010 isoform X2 [Dendrobium catenatum]
TRINITY_DN62518_c2_g1_TRINITY_DN62518_c2_g1_i4_g.169788_m.169788	7.58393	7.26738e-05	Unknown
TRINITY_DN58565_c0_g2_TRINITY_DN58565_c0_g2_i4_g.213404_m.213404	7.58506	8.6956e-08	Unknown
TRINITY_DN34287_c0_g1_TRINITY_DN34287_c0_g1_i1_g.191037_m.191037	7.58672	6.47681e-11	XP_020576472.1 transcription factor MYC4-like [Phalaenopsis equestris]
TRINITY_DN51840_c0_g2_TRINITY_DN51840_c0_g2_i1_g.244331_m.244331	7.58698	5.03571e-11	PKA53010.1 DNA-directed RNA polymerase III subunit RPC2 [Apostasia shenzhenica]
TRINITY_DN2723_c0_g3_TRINITY_DN2723_c0_g3_i1_g.109488_m.109488	7.58746	4.57569e-11	XP_028093929.1 omega-hydroxypalmitate O-feruloyl transferase-like [Camellia sinensis]
TRINITY_DN55345_c0_g2_TRINITY_DN55345_c0_g2_i3_g.110169_m.110169	7.58849	2.67359e-57	tr|A0A178V252|A0A178V252_ARATH Uncharacterized protein OS=Arabidopsis thaliana OX=3702 GN=At4g26590 PE=4 SV=1
TRINITY_DN61676_c5_g1_TRINITY_DN61676_c5_g1_i1_g.168176_m.168176	7.59112	4.26904e-09	XP_020692861.1 uncharacterized protein LOC110107060 [Dendrobium catenatum]
TRINITY_DN62200_c0_g1_TRINITY_DN62200_c0_g1_i3_g.210876_m.210876	7.59342	1.43833e-43	tr|A0A2I0AEX5|A0A2I0AEX5_9ASPA LRRNT_2 domain-containing protein OS=Apostasia shenzhenica OX=1088818 GN=AXF42_Ash018110 PE=4 SV=1
TRINITY_DN62871_c3_g2_TRINITY_DN62871_c3_g2_i3_g.145886_m.145886	7.59471	1.46978e-39	tr|A0A2I0W503|A0A2I0W503_9ASPA Ribonuclease H protein OS=Dendrobium catenatum OX=906689 GN=MA16_Dca024428 PE=4 SV=1
TRINITY_DN62568_c0_g1_TRINITY_DN62568_c0_g1_i4_g.170206_m.170206	7.59527	2.02032e-08	CEL60014.1 DNA-directed RNA polymerase II subunit rpb1 OS=Schizosaccharomyces pombe (strain 972 / ATCC 24843) GN=rpb1 PE=1 SV=1 [Rhizoctonia solani AG-1 IB]
TRINITY_DN56143_c5_g6_TRINITY_DN56143_c5_g6_i1_g.199299_m.199299	7.59881	8.18993e-23	XP_020685231.1 probable pectinesterase/pectinesterase inhibitor 12 [Dendrobium catenatum]
TRINITY_DN61219_c7_g3_TRINITY_DN61219_c7_g3_i1_g.186499_m.186499	7.60049	4.24894e-07	Unknown
TRINITY_DN62419_c2_g7_TRINITY_DN62419_c2_g7_i2_g.194248_m.194248	7.60207	1.42981e-69	XP_020704830.1 2-oxoglutarate-dependent dioxygenase DAO [Dendrobium catenatum]
TRINITY_DN51887_c0_g1_TRINITY_DN51887_c0_g1_i6_g.244276_m.244276	7.60313	2.94585e-08	sp|O94363|RHB1_SCHPO GTP-binding protein rhb1 OS=Schizosaccharomyces pombe (strain 972 / ATCC 24843) OX=284812 GN=rhb1 PE=3 SV=1
TRINITY_DN53334_c3_g1_TRINITY_DN53334_c3_g1_i1_g.155962_m.155962	7.60379	9.19497e-38	XP_028554500.1 cellulose synthase A catalytic subunit 6 [UDP-forming]-like [Dendrobium catenatum]
TRINITY_DN58273_c1_g2_TRINITY_DN58273_c1_g2_i1_g.22260_m.22260	7.6046	0.00100749	XP_020697144.1 protein TIFY 5A [Dendrobium catenatum]
TRINITY_DN60122_c0_g6_TRINITY_DN60122_c0_g6_i1_g.70778_m.70778	7.60497	5.38821e-32	tr|A0A498JYC0|A0A498JYC0_MALDO Uncharacterized protein OS=Malus domestica OX=3750 GN=DVH24_010496 PE=4 SV=1
TRINITY_DN61535_c0_g1_TRINITY_DN61535_c0_g1_i10_g.232829_m.232829	7.60905	2.77528e-07	Unknown
TRINITY_DN61646_c0_g1_TRINITY_DN61646_c0_g1_i4_g.168019_m.168019	7.60952	1.79613e-05	XP_024922338.1 endonuclease 1-like [Ziziphus jujuba]
TRINITY_DN39414_c0_g1_TRINITY_DN39414_c0_g1_i1_g.74635_m.74635	7.61013	3.41425e-11	XP_024164199.1 probable leucine-rich repeat receptor-like protein kinase IMK3 [Rosa chinensis]
TRINITY_DN30605_c0_g1_TRINITY_DN30605_c0_g1_i1_g.24967_m.24967	7.61111	1.14834e-08	Unknown
TRINITY_DN41062_c0_g1_TRINITY_DN41062_c0_g1_i4_g.131926_m.131926	7.61419	4.45454e-06	tr|A0A0C3PRT6|A0A0C3PRT6_9AGAM ANK_REP_REGION domain-containing protein OS=Tulasnella calospora MUT 4182 OX=1051891 GN=M407DRAFT_246768 PE=4 SV=1
TRINITY_DN50076_c0_g1_TRINITY_DN50076_c0_g1_i2_g.187873_m.187873	7.61791	2.27761e-06	sp|O59804|CH10_SCHPO 10 kDa heat shock protein, mitochondrial OS=Schizosaccharomyces pombe (strain 972 / ATCC 24843) OX=284812 GN=hsp10 PE=1 SV=1
TRINITY_DN34942_c0_g2_TRINITY_DN34942_c0_g2_i1_g.237582_m.237582	7.61883	8.78447e-09	tr|A0A0C3QBA8|A0A0C3QBA8_9AGAM Mediator of RNA polymerase II transcription subunit 10 OS=Tulasnella calospora MUT 4182 OX=1051891 GN=MED10 PE=3 SV=1
TRINITY_DN39469_c0_g1_TRINITY_DN39469_c0_g1_i1_g.74633_m.74633	7.61898	4.93571e-11	PKU81012.1 RNA-directed DNA polymerase [Dendrobium catenatum]
TRINITY_DN57629_c2_g2_TRINITY_DN57629_c2_g2_i26_g.51630_m.51630	7.61918	5.06082e-53	ONK62115.1 uncharacterized protein A4U43_C07F510 [Asparagus officinalis]
TRINITY_DN62793_c3_g1_TRINITY_DN62793_c3_g1_i4_g.48642_m.48642	7.61979	3.37902e-10	tr|A0A0C3QMT5|A0A0C3QMT5_9AGAM Zn(2)-C6 fungal-type domain-containing protein OS=Tulasnella calospora MUT 4182 OX=1051891 GN=M407DRAFT_16868 PE=3 SV=1
TRINITY_DN45986_c0_g2_TRINITY_DN45986_c0_g2_i1_g.205137_m.205137	7.62126	3.23889e-07	tr|A0A0C3LB73|A0A0C3LB73_9AGAM Sm domain-containing protein (Fragment) OS=Tulasnella calospora MUT 4182 OX=1051891 GN=M407DRAFT_246395 PE=3 SV=1
TRINITY_DN51887_c0_g1_TRINITY_DN51887_c0_g1_i3_g.244269_m.244269	7.62332	6.82018e-09	sp|O94363|RHB1_SCHPO GTP-binding protein rhb1 OS=Schizosaccharomyces pombe (strain 972 / ATCC 24843) OX=284812 GN=rhb1 PE=3 SV=1
TRINITY_DN41910_c0_g1_TRINITY_DN41910_c0_g1_i1_g.72232_m.72232	7.6235	1.0802e-09	QDH08974.1 transcription factor MYC3-like isoform X1 [Cymbidium sinense]
TRINITY_DN55718_c0_g2_TRINITY_DN55718_c0_g2_i5_g.248823_m.248823	7.62365	2.09623e-08	XP_022737195.1 LOW QUALITY PROTEIN: cytochrome P450 98A1-like [Durio zibethinus]
TRINITY_DN54722_c0_g1_TRINITY_DN54722_c0_g1_i3_g.18535_m.18535	7.62444	1.6144e-46	OAY83220.1 Glutamine synthetase leaf isozyme, chloroplastic [Ananas comosus]
TRINITY_DN55768_c0_g1_TRINITY_DN55768_c0_g1_i2_g.247554_m.247554	7.62449	3.58855e-08	tr|A0A0C3KPG8|A0A0C3KPG8_9AGAM V-type proton ATPase subunit F OS=Tulasnella calospora MUT 4182 OX=1051891 GN=M407DRAFT_244828 PE=3 SV=1
TRINITY_DN61378_c0_g1_TRINITY_DN61378_c0_g1_i10_g.73035_m.73035	7.62493	4.30792e-09	Unknown
TRINITY_DN45941_c0_g1_TRINITY_DN45941_c0_g1_i3_g.205094_m.205094	7.625	1.26363e-21	XP_030545361.1 protein NRT1/ PTR FAMILY 4.5-like [Rhodamnia argentea]
TRINITY_DN55161_c0_g1_TRINITY_DN55161_c0_g1_i1_g.83721_m.83721	7.62506	3.6027e-08	KIO26314.1 hypothetical protein M407DRAFT_7903 [Tulasnella calospora MUT 4182]
TRINITY_DN52176_c1_g1_TRINITY_DN52176_c1_g1_i3_g.180676_m.180676	7.6272	6.38215e-33	XP_020680362.1 phytoene synthase 2, chloroplastic [Dendrobium catenatum]
TRINITY_DN59359_c5_g6_TRINITY_DN59359_c5_g6_i1_g.122716_m.122716	7.62813	7.32713e-12	Unknown
TRINITY_DN60828_c0_g3_TRINITY_DN60828_c0_g3_i4_g.151347_m.151347	7.62993	1.01545e-09	Unknown
TRINITY_DN16016_c0_g1_TRINITY_DN16016_c0_g1_i1_g.223323_m.223323	7.63051	6.96475e-10	XP_020595614.1 probable leucine-rich repeat receptor-like protein kinase At1g35710 [Phalaenopsis equestris]
TRINITY_DN36655_c0_g2_TRINITY_DN36655_c0_g2_i1_g.181466_m.181466	7.63074	2.09554e-06	XP_017698395.1 protein BPS1, chloroplastic-like isoform X2 [Phoenix dactylifera]
TRINITY_DN54134_c0_g2_TRINITY_DN54134_c0_g2_i1_g.36438_m.36438	7.63076	2.76754e-09	tr|A0A5P1FH79|A0A5P1FH79_ASPOF Nodulin-like domain-containing protein OS=Asparagus officinalis OX=4686 GN=A4U43_C02F2930 PE=4 SV=1
TRINITY_DN59482_c0_g3_TRINITY_DN59482_c0_g3_i1_g.120681_m.120681	7.63309	1.44833e-10	XP_020693954.1 GDSL esterase/lipase At1g74460 [Dendrobium catenatum]
TRINITY_DN23227_c0_g1_TRINITY_DN23227_c0_g1_i2_g.47926_m.47926	7.63573	8.29356e-11	XP_020696881.1 uncharacterized protein LOC110109969 [Dendrobium catenatum]
TRINITY_DN52920_c0_g2_TRINITY_DN52920_c0_g2_i1_g.190546_m.190546	7.6358	1.27258e-20	XP_020704656.2 serine carboxypeptidase II-3 [Dendrobium catenatum]
TRINITY_DN55320_c0_g3_TRINITY_DN55320_c0_g3_i5_g.110498_m.110498	7.63903	1.94179e-11	Unknown
TRINITY_DN54629_c0_g4_TRINITY_DN54629_c0_g4_i1_g.35580_m.35580	7.6415	4.16606e-09	tr|A0A1S3UVB4|A0A1S3UVB4_VIGRR homogentisate phytyltransferase 1, chloroplastic isoform X5 OS=Vigna radiata var. radiata OX=3916 GN=LOC106768988 PE=4 SV=1
TRINITY_DN60578_c1_g1_TRINITY_DN60578_c1_g1_i1_g.58686_m.58686	7.64203	8.7183e-09	Unknown
TRINITY_DN60949_c1_g2_TRINITY_DN60949_c1_g2_i7_g.138635_m.138635	7.64322	1.16247e-11	XP_020686652.1 premnaspirodiene oxygenase-like [Dendrobium catenatum]
TRINITY_DN42776_c0_g2_TRINITY_DN42776_c0_g2_i1_g.243738_m.243738	7.64376	2.57354e-09	XP_020682426.1 high mobility group B protein 6 [Dendrobium catenatum]
TRINITY_DN56694_c0_g2_TRINITY_DN56694_c0_g2_i1_g.201542_m.201542	7.6438	0.000185467	RRT82755.1 hypothetical protein B296_00000340 [Ensete ventricosum]
TRINITY_DN56500_c1_g2_TRINITY_DN56500_c1_g2_i3_g.53716_m.53716	7.6471	7.74564e-11	XP_027090045.1 cyclin-B2-2-like [Coffea arabica]
TRINITY_DN52875_c0_g1_TRINITY_DN52875_c0_g1_i4_g.253007_m.253007	7.64844	2.42809e-09	XP_020580740.1 probable WRKY transcription factor 49 isoform X1 [Phalaenopsis equestris]
TRINITY_DN57178_c0_g1_TRINITY_DN57178_c0_g1_i1_g.20546_m.20546	7.65171	3.93869e-11	PKU87592.1 hypothetical protein MA16_Dca022873 [Dendrobium catenatum]
TRINITY_DN56929_c3_g4_TRINITY_DN56929_c3_g4_i10_g.238097_m.238097	7.65277	3.07123e-09	Unknown
TRINITY_DN22881_c0_g1_TRINITY_DN22881_c0_g1_i1_g.37402_m.37402	7.65299	1.02823e-09	XP_027108204.1 subtilisin-like protease SBT4.14 [Coffea arabica]
TRINITY_DN62645_c0_g5_TRINITY_DN62645_c0_g5_i1_g.147277_m.147277	7.65327	9.51737e-08	KIO25832.1 hypothetical protein M407DRAFT_24789 [Tulasnella calospora MUT 4182]
TRINITY_DN46223_c0_g1_TRINITY_DN46223_c0_g1_i3_g.198222_m.198222	7.65398	6.82409e-09	Unknown
TRINITY_DN62245_c2_g9_TRINITY_DN62245_c2_g9_i3_g.209752_m.209752	7.65449	1.83417e-59	tr|A0A2G2ZC26|A0A2G2ZC26_CAPAN DIOX_N domain-containing protein OS=Capsicum annuum OX=4072 GN=T459_17487 PE=4 SV=1
TRINITY_DN42372_c0_g1_TRINITY_DN42372_c0_g1_i1_g.39681_m.39681	7.6546	3.9379e-06	tr|A0A426ZYT7|A0A426ZYT7_ENSVE Pectinesterase OS=Ensete ventricosum OX=4639 GN=B296_00008157 PE=4 SV=1
TRINITY_DN62178_c0_g1_TRINITY_DN62178_c0_g1_i1_g.196430_m.196430	7.65749	2.32081e-06	Unknown
TRINITY_DN62974_c0_g1_TRINITY_DN62974_c0_g1_i1_g.239944_m.239944	7.65797	2.21203e-10	tr|A0A0C3LFV9|A0A0C3LFV9_9AGAM RRM domain-containing protein OS=Tulasnella calospora MUT 4182 OX=1051891 GN=M407DRAFT_241267 PE=4 SV=1
TRINITY_DN9543_c0_g2_TRINITY_DN9543_c0_g2_i1_g.101160_m.101160	7.65988	9.89166e-12	XP_020694948.1 protein DETOXIFICATION 19 [Dendrobium catenatum]
TRINITY_DN23476_c0_g2_TRINITY_DN23476_c0_g2_i1_g.81719_m.81719	7.6608	4.74892e-11	XP_020678295.1 protein MKS1-like [Dendrobium catenatum]
TRINITY_DN62560_c2_g1_TRINITY_DN62560_c2_g1_i1_g.170861_m.170861	7.66432	5.20185e-22	TXG64427.1 hypothetical protein EZV62_011421 [Acer yangbiense]
TRINITY_DN62544_c0_g4_TRINITY_DN62544_c0_g4_i8_g.169994_m.169994	7.66648	4.39726e-11	tr|A0A0E0QSN6|A0A0E0QSN6_ORYRU ABC transporter domain-containing protein OS=Oryza rufipogon OX=4529 PE=4 SV=1
TRINITY_DN51594_c0_g1_TRINITY_DN51594_c0_g1_i2_g.9281_m.9281	7.66654	3.62935e-08	Unknown
TRINITY_DN57059_c0_g2_TRINITY_DN57059_c0_g2_i5_g.132552_m.132552	7.66713	5.32059e-76	XP_020242669.1 LOW QUALITY PROTEIN: pleiotropic drug resistance protein TUR2-like [Asparagus officinalis]
TRINITY_DN62512_c0_g1_TRINITY_DN62512_c0_g1_i16_g.170312_m.170312	7.66939	4.29479e-11	KIO25770.1 hypothetical protein M407DRAFT_207534 [Tulasnella calospora MUT 4182]
TRINITY_DN50056_c0_g1_TRINITY_DN50056_c0_g1_i1_g.187755_m.187755	7.67099	1.08702e-10	TFK57567.1 hypothetical protein OE88DRAFT_1651364 [Heliocybe sulcata]
TRINITY_DN50354_c0_g2_TRINITY_DN50354_c0_g2_i2_g.195247_m.195247	7.6715	1.48931e-06	sp|P53721|RCF2_YEAST Respiratory supercomplex factor 2, mitochondrial OS=Saccharomyces cerevisiae (strain ATCC 204508 / S288c) OX=559292 GN=RCF2 PE=1 SV=1
TRINITY_DN55585_c0_g1_TRINITY_DN55585_c0_g1_i2_g.191812_m.191812	7.67168	2.23795e-08	sp|O14068|YFF7_SCHPO UPF0357 protein C1687.07 OS=Schizosaccharomyces pombe (strain 972 / ATCC 24843) OX=284812 GN=SPAC1687.07 PE=3 SV=1
TRINITY_DN58660_c0_g1_TRINITY_DN58660_c0_g1_i6_g.85538_m.85538	7.6727	7.30056e-07	Unknown
TRINITY_DN61065_c2_g1_TRINITY_DN61065_c2_g1_i1_g.227816_m.227816	7.67468	5.13749e-31	XP_010109849.1 terpene synthase 10 isoform X1 [Morus notabilis]
TRINITY_DN63298_c0_g1_TRINITY_DN63298_c0_g1_i1_g.253946_m.253946	7.67544	2.85474e-24	sp|P54769|TYDC2_PAPSO Tyrosine/DOPA decarboxylase 2 OS=Papaver somniferum OX=3469 GN=TYDC2 PE=1 SV=1
TRINITY_DN23150_c0_g1_TRINITY_DN23150_c0_g1_i1_g.63727_m.63727	7.67675	1.10682e-10	XP_020698705.1 WUSCHEL-related homeobox 3-like [Dendrobium catenatum]
TRINITY_DN58606_c7_g1_TRINITY_DN58606_c7_g1_i7_g.85916_m.85916	7.6786	4.16318e-08	XP_020577421.1 uncharacterized protein LOC110022687 [Phalaenopsis equestris]
TRINITY_DN62466_c0_g2_TRINITY_DN62466_c0_g2_i5_g.194335_m.194335	7.67938	4.28823e-08	Unknown
TRINITY_DN52027_c0_g2_TRINITY_DN52027_c0_g2_i1_g.129545_m.129545	7.68144	1.17238e-11	Unknown
TRINITY_DN61181_c1_g1_TRINITY_DN61181_c1_g1_i1_g.10952_m.10952	7.68205	5.8824e-11	XP_028557145.1 alpha-humulene synthase-like [Dendrobium catenatum]
TRINITY_DN44650_c0_g1_TRINITY_DN44650_c0_g1_i1_g.59961_m.59961	7.68336	1.52423e-10	PKA51148.1 hypothetical protein AXF42_Ash010588 [Apostasia shenzhenica]
TRINITY_DN28830_c0_g1_TRINITY_DN28830_c0_g1_i1_g.59682_m.59682	7.68481	1.80728e-44	tr|A0A0D3F720|A0A0D3F720_9ORYZ Fe2OG dioxygenase domain-containing protein OS=Oryza barthii OX=65489 PE=3 SV=1
TRINITY_DN45919_c0_g1_TRINITY_DN45919_c0_g1_i1_g.205096_m.205096	7.68721	6.60135e-24	PKU67455.1 Germin-like protein 3-7 [Dendrobium catenatum]
TRINITY_DN53957_c3_g1_TRINITY_DN53957_c3_g1_i2_g.26879_m.26879	7.68908	3.72529e-37	XP_034918481.1 probable transcription factor KAN3 [Populus alba]
TRINITY_DN62871_c3_g3_TRINITY_DN62871_c3_g3_i2_g.145890_m.145890	7.6911	3.6543e-37	Unknown
TRINITY_DN53054_c0_g1_TRINITY_DN53054_c0_g1_i2_g.235287_m.235287	7.69239	1.58368e-08	tr|A0A0C3QF71|A0A0C3QF71_9AGAM NADH dehydrogenase [ubiquinone] 1 alpha subcomplex subunit OS=Tulasnella calospora MUT 4182 OX=1051891 GN=M407DRAFT_242352 PE=3 SV=1
TRINITY_DN57191_c2_g8_TRINITY_DN57191_c2_g8_i6_g.21407_m.21407	7.69259	5.66348e-12	XP_020677937.1 phosphatidylinositol transfer protein 3-like isoform X1 [Dendrobium catenatum]
TRINITY_DN51083_c0_g1_TRINITY_DN51083_c0_g1_i1_g.68638_m.68638	7.69326	2.81624e-16	XP_020677481.1 uncharacterized protein LOC110096056 [Dendrobium catenatum]
TRINITY_DN151453_c0_g1_TRINITY_DN151453_c0_g1_i1_g.1327_m.1327	7.7011	3.10085e-09	Unknown
TRINITY_DN62494_c1_g4_TRINITY_DN62494_c1_g4_i8_g.194017_m.194017	7.7017	4.99514e-08	tr|A0A0C3MFZ7|A0A0C3MFZ7_9AGAM NAD(P)-bd_dom domain-containing protein OS=Tulasnella calospora MUT 4182 OX=1051891 GN=M407DRAFT_212638 PE=4 SV=1
TRINITY_DN62701_c0_g5_TRINITY_DN62701_c0_g5_i1_g.49533_m.49533	7.70574	2.79877e-10	Unknown
TRINITY_DN62662_c9_g3_TRINITY_DN62662_c9_g3_i1_g.148547_m.148547	7.70736	3.62733e-09	KIO27497.1 hypothetical protein M407DRAFT_23310 [Tulasnella calospora MUT 4182]
TRINITY_DN54757_c0_g3_TRINITY_DN54757_c0_g3_i2_g.18998_m.18998	7.70917	2.7879e-12	XP_020700214.1 MADS-box transcription factor 23 [Dendrobium catenatum]
TRINITY_DN6527_c0_g1_TRINITY_DN6527_c0_g1_i1_g.231272_m.231272	7.71073	9.73811e-09	XP_020689654.2 mannose-specific lectin-like [Dendrobium catenatum]
TRINITY_DN84046_c0_g1_TRINITY_DN84046_c0_g1_i1_g.234901_m.234901	7.71215	1.32745e-09	XP_020699592.2 uncharacterized protein LOC110111880 [Dendrobium catenatum]
TRINITY_DN59513_c0_g5_TRINITY_DN59513_c0_g5_i2_g.207779_m.207779	7.71305	1.82618e-09	Unknown
TRINITY_DN46808_c0_g1_TRINITY_DN46808_c0_g1_i3_g.225380_m.225380	7.71469	8.81728e-06	tr|I1QDY2|I1QDY2_ORYGL Exostosin domain-containing protein OS=Oryza glaberrima OX=4538 PE=3 SV=1
TRINITY_DN57228_c1_g1_TRINITY_DN57228_c1_g1_i6_g.158183_m.158183	7.71511	4.47629e-07	Unknown
TRINITY_DN53520_c0_g1_TRINITY_DN53520_c0_g1_i4_g.29342_m.29342	7.71869	6.63401e-13	XP_020590202.1 uncharacterized protein LOC110031374 [Phalaenopsis equestris]
TRINITY_DN62168_c0_g1_TRINITY_DN62168_c0_g1_i1_g.197324_m.197324	7.72057	1.05997e-08	Unknown
TRINITY_DN62579_c0_g1_TRINITY_DN62579_c0_g1_i1_g.170056_m.170056	7.72076	5.49601e-09	tr|M5C7F2|M5C7F2_THACB ERAP1_C domain-containing protein OS=Thanatephorus cucumeris (strain AG1-IB / isolate 7/3/14) OX=1108050 GN=BN14_09349 PE=3 SV=1
TRINITY_DN61507_c0_g1_TRINITY_DN61507_c0_g1_i4_g.233714_m.233714	7.72531	2.65414e-07	XP_023890270.1 proteasome subunit beta type-3-like [Quercus suber]
TRINITY_DN62007_c0_g1_TRINITY_DN62007_c0_g1_i2_g.32306_m.32306	7.72552	7.84069e-08	tr|A0A0A9WHA4|A0A0A9WHA4_LYGHE Fumarate reductase OS=Lygus hesperus OX=30085 GN=YEL047C_5 PE=4 SV=1
TRINITY_DN62168_c0_g1_TRINITY_DN62168_c0_g1_i13_g.197358_m.197358	7.72739	4.77929e-08	Unknown
TRINITY_DN59441_c2_g1_TRINITY_DN59441_c2_g1_i1_g.120531_m.120531	7.72773	8.13796e-24	sp|Q9LVJ1|SBT14_ARATH Subtilisin-like protease SBT1.4 OS=Arabidopsis thaliana OX=3702 GN=SBT1.4 PE=2 SV=1
TRINITY_DN60122_c0_g2_TRINITY_DN60122_c0_g2_i1_g.70767_m.70767	7.72816	1.05931e-09	PQQ02074.1 pleiotropic drug resistance protein 1 [Prunus yedoensis var. nudiflora]
TRINITY_DN57630_c0_g1_TRINITY_DN57630_c0_g1_i11_g.51180_m.51180	7.72941	3.58527e-07	Unknown
TRINITY_DN57059_c0_g3_TRINITY_DN57059_c0_g3_i1_g.132569_m.132569	7.7323	1.86216e-46	PNX87636.1 pleiotropic drug resistance protein, partial [Trifolium pratense]
TRINITY_DN52039_c0_g1_TRINITY_DN52039_c0_g1_i5_g.129283_m.129283	7.7334	7.82725e-06	Unknown
TRINITY_DN49797_c0_g1_TRINITY_DN49797_c0_g1_i2_g.64197_m.64197	7.73388	1.17603e-12	XP_010113151.2 hexose carrier protein HEX6, partial [Morus notabilis]
TRINITY_DN50892_c0_g1_TRINITY_DN50892_c0_g1_i1_g.61618_m.61618	7.73454	9.01665e-07	Unknown
TRINITY_DN62745_c0_g1_TRINITY_DN62745_c0_g1_i7_g.50274_m.50274	7.73471	5.70284e-10	Unknown
TRINITY_DN60548_c4_g1_TRINITY_DN60548_c4_g1_i1_g.57763_m.57763	7.73707	1.13823e-36	XP_020263799.1 2-oxoglutarate-dependent dioxygenase DAO-like, partial [Asparagus officinalis]
TRINITY_DN55965_c0_g1_TRINITY_DN55965_c0_g1_i12_g.224827_m.224827	7.7377	4.5762e-08	Unknown
TRINITY_DN451_c0_g1_TRINITY_DN451_c0_g1_i2_g.154862_m.154862	7.74018	1.66799e-11	Unknown
TRINITY_DN62527_c0_g3_TRINITY_DN62527_c0_g3_i3_g.169646_m.169646	7.74174	1.18615e-08	tr|A0A0S1MIY3|A0A0S1MIY3_PHAPC S5A_REDUCTASE domain-containing protein OS=Phakopsora pachyrhizi OX=170000 PE=2 SV=1
TRINITY_DN61701_c0_g2_TRINITY_DN61701_c0_g2_i10_g.189920_m.189920	7.74221	1.85127e-25	tr|A0A2N9GN92|A0A2N9GN92_FAGSY ABC transmembrane type-1 domain-containing protein OS=Fagus sylvatica OX=28930 GN=FSB_LOCUS28917 PE=4 SV=1
TRINITY_DN51110_c0_g1_TRINITY_DN51110_c0_g1_i2_g.130322_m.130322	7.74237	4.8061e-12	XP_028556201.1 uncharacterized protein LOC110106044 [Dendrobium catenatum]
TRINITY_DN53962_c0_g1_TRINITY_DN53962_c0_g1_i4_g.26307_m.26307	7.74239	1.16135e-10	POM42912.1 hypothetical protein FL81_09760 [Caenorhabditis remanei]
TRINITY_DN62093_c0_g1_TRINITY_DN62093_c0_g1_i1_g.34062_m.34062	7.74286	2.59839e-10	CCO31052.1 bacterial leucyl aminopeptidase [Rhizoctonia solani AG-1 IB]
TRINITY_DN52769_c0_g1_TRINITY_DN52769_c0_g1_i1_g.108738_m.108738	7.74444	1.02338e-08	KAF3516409.1 hypothetical protein DY000_02061885 [Brassica cretica]
TRINITY_DN49649_c1_g1_TRINITY_DN49649_c1_g1_i2_g.107280_m.107280	7.74453	1.3838e-11	tr|A0A287WKP0|A0A287WKP0_HORVV S-acyltransferase OS=Hordeum vulgare subsp. vulgare OX=112509 PE=3 SV=1
TRINITY_DN58172_c0_g1_TRINITY_DN58172_c0_g1_i1_g.98080_m.98080	7.74566	7.49543e-06	OJA19395.1 hypothetical protein AZE42_11561 [Rhizopogon vesiculosus]
TRINITY_DN54836_c0_g4_TRINITY_DN54836_c0_g4_i1_g.150522_m.150522	7.74653	1.03181e-46	XP_020675607.1 denticleless protein homolog B [Dendrobium catenatum]
TRINITY_DN61289_c0_g1_TRINITY_DN61289_c0_g1_i1_g.187036_m.187036	7.74739	1.10974e-08	Unknown
TRINITY_DN62603_c0_g1_TRINITY_DN62603_c0_g1_i14_g.147891_m.147891	7.74791	1.02852e-06	Unknown
TRINITY_DN9216_c0_g1_TRINITY_DN9216_c0_g1_i1_g.199910_m.199910	7.74865	1.17683e-39	XP_020571720.1 histone H2B.4-like [Phalaenopsis equestris]
TRINITY_DN61120_c1_g1_TRINITY_DN61120_c1_g1_i2_g.11404_m.11404	7.75056	1.38356e-09	KIO16133.1 hypothetical protein M407DRAFT_34234 [Tulasnella calospora MUT 4182]
TRINITY_DN61789_c3_g5_TRINITY_DN61789_c3_g5_i1_g.188539_m.188539	7.75149	2.71341e-25	KIO32451.1 hypothetical protein M407DRAFT_241371 [Tulasnella calospora MUT 4182]
TRINITY_DN48009_c0_g1_TRINITY_DN48009_c0_g1_i1_g.60706_m.60706	7.75372	1.31115e-06	PKU75112.1 hypothetical protein MA16_Dca021883 [Dendrobium catenatum]
TRINITY_DN60650_c5_g1_TRINITY_DN60650_c5_g1_i1_g.159760_m.159760	7.75527	1.67911e-18	XP_020681354.2 NEP1-interacting protein-like 1 [Dendrobium catenatum]
TRINITY_DN54629_c0_g4_TRINITY_DN54629_c0_g4_i4_g.35583_m.35583	7.7561	6.90335e-10	tr|A0A1S3UVB4|A0A1S3UVB4_VIGRR homogentisate phytyltransferase 1, chloroplastic isoform X5 OS=Vigna radiata var. radiata OX=3916 GN=LOC106768988 PE=4 SV=1
TRINITY_DN38469_c0_g1_TRINITY_DN38469_c0_g1_i1_g.249339_m.249339	7.7575	2.08946e-06	Unknown
TRINITY_DN60178_c0_g1_TRINITY_DN60178_c0_g1_i2_g.70088_m.70088	7.7585	9.31617e-10	PDM72777.1 hypothetical protein PRIPAC_39211 [Pristionchus pacificus]
TRINITY_DN16231_c0_g1_TRINITY_DN16231_c0_g1_i1_g.77225_m.77225	7.75868	5.77476e-08	tr|A0A0C3QFU9|A0A0C3QFU9_9AGAM Acid phosphatase OS=Tulasnella calospora MUT 4182 OX=1051891 GN=M407DRAFT_244213 PE=3 SV=1
TRINITY_DN57370_c0_g3_TRINITY_DN57370_c0_g3_i3_g.221027_m.221027	7.75937	1.72897e-08	PKU70791.1 PHD finger protein MALE MEIOCYTE DEATH 1 [Dendrobium catenatum]
TRINITY_DN61151_c0_g1_TRINITY_DN61151_c0_g1_i2_g.10964_m.10964	7.76004	1.83102e-09	KIO23652.1 carbohydrate esterase family 4 protein [Tulasnella calospora MUT 4182]
TRINITY_DN62123_c1_g2_TRINITY_DN62123_c1_g2_i1_g.196135_m.196135	7.76215	5.84057e-08	Unknown
TRINITY_DN56068_c0_g2_TRINITY_DN56068_c0_g2_i1_g.46947_m.46947	7.76431	1.58847e-05	tr|A0A093Z4X4|A0A093Z4X4_9PEZI 2-Hacid_dh domain-containing protein (Fragment) OS=Pseudogymnoascus sp. VKM F-3775 OX=1420901 GN=V491_08818 PE=4 SV=1
TRINITY_DN133557_c0_g1_TRINITY_DN133557_c0_g1_i1_g.8078_m.8078	7.76658	2.59168e-09	XP_020673206.1 36.4 kDa proline-rich protein-like [Dendrobium catenatum]
TRINITY_DN57119_c0_g1_TRINITY_DN57119_c0_g1_i14_g.21343_m.21343	7.76779	2.6443e-08	tr|E2LAB7|E2LAB7_MONPE Acyl_CoA_thio domain-containing protein OS=Moniliophthora perniciosa (strain FA553 / isolate CP02) OX=554373 GN=MPER_03010 PE=3 SV=1
TRINITY_DN55929_c0_g1_TRINITY_DN55929_c0_g1_i11_g.223617_m.223617	7.76803	2.55808e-08	CUA77677.1 hypothetical protein RSOLAG22IIIB_06710 [Rhizoctonia solani]
TRINITY_DN51670_c0_g3_TRINITY_DN51670_c0_g3_i1_g.161821_m.161821	7.7683	6.5865e-11	PKU80371.1 hypothetical protein MA16_Dca026368 [Dendrobium catenatum]
TRINITY_DN29816_c0_g1_TRINITY_DN29816_c0_g1_i1_g.234929_m.234929	7.76872	4.05735e-12	sp|Q9LTV3|SAU72_ARATH Auxin-responsive protein SAUR72 OS=Arabidopsis thaliana OX=3702 GN=SAUR72 PE=1 SV=1
TRINITY_DN60858_c0_g1_TRINITY_DN60858_c0_g1_i2_g.150753_m.150753	7.77135	4.32295e-09	KIO26477.1 hypothetical protein M407DRAFT_200493 [Tulasnella calospora MUT 4182]
TRINITY_DN60821_c0_g1_TRINITY_DN60821_c0_g1_i11_g.152241_m.152241	7.77166	2.76882e-09	Unknown
TRINITY_DN50840_c0_g1_TRINITY_DN50840_c0_g1_i2_g.61017_m.61017	7.77504	6.30326e-32	XP_020689018.1 auxin transporter-like protein 2 [Dendrobium catenatum]
TRINITY_DN42291_c0_g1_TRINITY_DN42291_c0_g1_i1_g.154949_m.154949	7.77531	1.57014e-12	tr|A0A287L0K2|A0A287L0K2_HORVV Beta-galactosidase OS=Hordeum vulgare subsp. vulgare OX=112509 PE=3 SV=1
TRINITY_DN38662_c0_g1_TRINITY_DN38662_c0_g1_i1_g.183071_m.183071	7.77653	1.54392e-20	sp|O22874|EXPA8_ARATH Expansin-A8 OS=Arabidopsis thaliana OX=3702 GN=EXPA8 PE=2 SV=1
TRINITY_DN62550_c1_g1_TRINITY_DN62550_c1_g1_i4_g.169422_m.169422	7.77663	7.60842e-08	Unknown
TRINITY_DN59057_c2_g4_TRINITY_DN59057_c2_g4_i1_g.37564_m.37564	7.77881	2.75925e-11	XP_020680872.2 protein NRT1/ PTR FAMILY 3.1-like, partial [Dendrobium catenatum]
TRINITY_DN56410_c0_g2_TRINITY_DN56410_c0_g2_i1_g.106165_m.106165	7.78112	3.46704e-09	KIO19057.1 hypothetical protein M407DRAFT_246310 [Tulasnella calospora MUT 4182]
TRINITY_DN6662_c0_g1_TRINITY_DN6662_c0_g1_i1_g.19501_m.19501	7.78496	1.07462e-11	XP_020573963.1 uncharacterized protein At5g01610-like [Phalaenopsis equestris]
TRINITY_DN54507_c0_g1_TRINITY_DN54507_c0_g1_i3_g.163244_m.163244	7.78535	2.01566e-08	Unknown
TRINITY_DN53987_c6_g2_TRINITY_DN53987_c6_g2_i2_g.26728_m.26728	7.78861	7.51878e-27	Unknown
TRINITY_DN33796_c0_g1_TRINITY_DN33796_c0_g1_i1_g.124495_m.124495	7.78995	3.31449e-10	XP_020571539.1 DNA-directed RNA polymerase II subunit RPB7 [Phalaenopsis equestris]
TRINITY_DN48526_c0_g1_TRINITY_DN48526_c0_g1_i14_g.28306_m.28306	7.79064	1.83924e-07	KIO31074.1 hypothetical protein M407DRAFT_141629 [Tulasnella calospora MUT 4182]
TRINITY_DN52626_c0_g2_TRINITY_DN52626_c0_g2_i3_g.141990_m.141990	7.79176	3.88158e-11	tr|A0A2I0WIB5|A0A2I0WIB5_9ASPA VARLMGL domain-containing protein OS=Dendrobium catenatum OX=906689 GN=MA16_Dca020482 PE=4 SV=1
TRINITY_DN150382_c0_g1_TRINITY_DN150382_c0_g1_i1_g.4397_m.4397	7.79198	1.52874e-09	XP_020684398.1 chemocyanin [Dendrobium catenatum]
TRINITY_DN61879_c0_g1_TRINITY_DN61879_c0_g1_i1_g.43146_m.43146	7.79284	2.30927e-06	KIO26261.1 hypothetical protein M407DRAFT_24477 [Tulasnella calospora MUT 4182]
TRINITY_DN49126_c0_g1_TRINITY_DN49126_c0_g1_i2_g.222922_m.222922	7.79324	9.28683e-10	XP_011397945.1 Ubiquitin carboxyl-terminal hydrolase isozyme L3 [Auxenochlorella protothecoides]
TRINITY_DN54094_c0_g2_TRINITY_DN54094_c0_g2_i2_g.118541_m.118541	7.79639	3.36398e-06	CCO27217.1 arsenite-transporting ATPase [Rhizoctonia solani AG-1 IB]
TRINITY_DN51743_c0_g1_TRINITY_DN51743_c0_g1_i1_g.81027_m.81027	7.80035	1.36758e-06	tr|A0A0C9XRT4|A0A0C9XRT4_9AGAR Unplaced genomic scaffold K443scaffold_129, whole genome shotgun sequence OS=Laccaria amethystina LaAM-08-1 OX=1095629 GN=K443DRAFT_103603 PE=3 SV=1
TRINITY_DN45167_c0_g1_TRINITY_DN45167_c0_g1_i1_g.115209_m.115209	7.80045	3.84278e-10	Unknown
TRINITY_DN59753_c0_g1_TRINITY_DN59753_c0_g1_i6_g.127696_m.127696	7.80056	1.27392e-06	KIO17152.1 hypothetical protein M407DRAFT_175985 [Tulasnella calospora MUT 4182]
TRINITY_DN58172_c0_g1_TRINITY_DN58172_c0_g1_i5_g.98102_m.98102	7.80072	1.90575e-05	OJA14241.1 hypothetical protein AZE42_11299 [Rhizopogon vesiculosus]
TRINITY_DN61487_c1_g4_TRINITY_DN61487_c1_g4_i2_g.250475_m.250475	7.80351	7.77019e-09	tr|A0A1C7LXN6|A0A1C7LXN6_GRIFR RSN1_TM domain-containing protein OS=Grifola frondosa OX=5627 GN=A0H81_10260 PE=4 SV=1
TRINITY_DN62707_c2_g1_TRINITY_DN62707_c2_g1_i6_g.48758_m.48758	7.80418	5.67549e-13	PKA47525.1 Oligopeptide transporter 5 [Apostasia shenzhenica]
TRINITY_DN57396_c0_g1_TRINITY_DN57396_c0_g1_i1_g.219048_m.219048	7.80793	5.30966e-07	Unknown
TRINITY_DN56456_c0_g1_TRINITY_DN56456_c0_g1_i3_g.106324_m.106324	7.80937	3.9388e-09	KIO28693.1 hypothetical protein M407DRAFT_22122 [Tulasnella calospora MUT 4182]
TRINITY_DN49858_c0_g1_TRINITY_DN49858_c0_g1_i1_g.69554_m.69554	7.81143	1.53852e-09	Unknown
TRINITY_DN49100_c0_g1_TRINITY_DN49100_c0_g1_i2_g.223137_m.223137	7.81179	1.1662e-08	Unknown
TRINITY_DN55763_c0_g1_TRINITY_DN55763_c0_g1_i4_g.248294_m.248294	7.81385	2.16882e-06	tr|A0A0C3MCX7|A0A0C3MCX7_9AGAM Glutathione peroxidase OS=Tulasnella calospora MUT 4182 OX=1051891 GN=M407DRAFT_241727 PE=3 SV=1
TRINITY_DN57859_c1_g2_TRINITY_DN57859_c1_g2_i3_g.45145_m.45145	7.8191	6.64766e-12	XP_020693235.1 cationic peroxidase 1 [Dendrobium catenatum]
TRINITY_DN61253_c0_g1_TRINITY_DN61253_c0_g1_i1_g.186376_m.186376	7.81912	8.04456e-07	Unknown
TRINITY_DN34128_c0_g2_TRINITY_DN34128_c0_g2_i1_g.131681_m.131681	7.81919	9.38853e-13	XP_015898384.1 serine/threonine-protein kinase PCRK1-like [Ziziphus jujuba]
TRINITY_DN44089_c0_g1_TRINITY_DN44089_c0_g1_i3_g.31646_m.31646	7.82297	9.15074e-10	KAF5191682.1 kinase-like domain, Concanavalin A-like lectin/glucanase domain protein [Thalictrum thalictroides]
TRINITY_DN40427_c0_g1_TRINITY_DN40427_c0_g1_i1_g.24465_m.24465	7.82357	7.74689e-08	XP_007223500.2 EG45-like domain containing protein [Prunus persica]
TRINITY_DN61455_c0_g1_TRINITY_DN61455_c0_g1_i2_g.249664_m.249664	7.82679	3.73264e-12	XP_017697372.1 cysteine-rich repeat secretory protein 55-like [Phoenix dactylifera]
TRINITY_DN58711_c0_g1_TRINITY_DN58711_c0_g1_i4_g.204192_m.204192	7.82898	3.606e-30	XP_031093919.1 cysteine proteinase inhibitor B-like [Ipomoea triloba]
TRINITY_DN41120_c0_g1_TRINITY_DN41120_c0_g1_i2_g.17658_m.17658	7.83021	6.00099e-09	Unknown
TRINITY_DN62518_c2_g1_TRINITY_DN62518_c2_g1_i6_g.169790_m.169790	7.83097	4.10276e-05	Unknown
TRINITY_DN62442_c0_g1_TRINITY_DN62442_c0_g1_i18_g.193177_m.193177	7.83176	2.85094e-07	RUP51817.1 LOW QUALITY PROTEIN: WD40-repeat-containing domain protein [Jimgerdemannia flammicorona]
TRINITY_DN62683_c0_g2_TRINITY_DN62683_c0_g2_i16_g.149242_m.149242	7.83202	1.50521e-09	Unknown
TRINITY_DN45983_c0_g2_TRINITY_DN45983_c0_g2_i1_g.205110_m.205110	7.83441	2.17674e-11	PKU82904.1 hypothetical protein MA16_Dca006202 [Dendrobium catenatum]
TRINITY_DN59395_c0_g1_TRINITY_DN59395_c0_g1_i2_g.122846_m.122846	7.83862	2.06118e-08	XP_007302037.1 ubiquitin-conjugating enzyme E2 [Stereum hirsutum FP-91666 SS1]
TRINITY_DN49530_c0_g1_TRINITY_DN49530_c0_g1_i1_g.90708_m.90708	7.83926	4.90749e-08	tr|A0A0C3QCH4|A0A0C3QCH4_9AGAM Proteasome subunit beta OS=Tulasnella calospora MUT 4182 OX=1051891 GN=M407DRAFT_245231 PE=3 SV=1
TRINITY_DN62065_c0_g1_TRINITY_DN62065_c0_g1_i1_g.33952_m.33952	7.84331	9.08858e-08	XP_020594911.1 oligopeptide transporter 1-like, partial [Phalaenopsis equestris]
TRINITY_DN132319_c0_g1_TRINITY_DN132319_c0_g1_i1_g.6470_m.6470	7.84413	1.78901e-10	XP_009399839.1 PREDICTED: uncharacterized protein LOC103984127 [Musa acuminata subsp. malaccensis]
TRINITY_DN5150_c0_g1_TRINITY_DN5150_c0_g1_i1_g.69629_m.69629	7.84467	3.01952e-07	XP_020598349.1 probable isoaspartyl peptidase/L-asparaginase 2 [Phalaenopsis equestris]
TRINITY_DN38469_c0_g1_TRINITY_DN38469_c0_g1_i3_g.249343_m.249343	7.84633	5.14509e-06	Unknown
TRINITY_DN62494_c1_g4_TRINITY_DN62494_c1_g4_i31_g.194058_m.194058	7.84636	9.34266e-09	tr|A0A066WBQ9|A0A066WBQ9_9AGAM NAD_binding_4 domain-containing protein (Fragment) OS=Rhizoctonia solani AG-8 WAC10335 OX=1287689 GN=RSAG8_01314 PE=4 SV=1
TRINITY_DN60390_c2_g1_TRINITY_DN60390_c2_g1_i4_g.13345_m.13345	7.84662	6.44383e-08	KAF7527548.1 hypothetical protein PCG10_002511 [Penicillium crustosum]
TRINITY_DN30411_c0_g1_TRINITY_DN30411_c0_g1_i1_g.141122_m.141122	7.8474	1.44117e-11	XP_020672974.1 purine permease 1-like [Dendrobium catenatum]
TRINITY_DN54507_c0_g1_TRINITY_DN54507_c0_g1_i1_g.163243_m.163243	7.84858	1.21285e-08	XP_022143563.1 60S ribosomal protein L14-2-like [Momordica charantia]
TRINITY_DN60749_c2_g3_TRINITY_DN60749_c2_g3_i1_g.92193_m.92193	7.84904	2.56167e-10	XP_020675458.1 RING-H2 finger protein ATL74-like [Dendrobium catenatum]
TRINITY_DN60183_c0_g1_TRINITY_DN60183_c0_g1_i1_g.71047_m.71047	7.85018	6.81354e-10	KIO20304.1 hypothetical protein M407DRAFT_245848, partial [Tulasnella calospora MUT 4182]
TRINITY_DN43741_c0_g1_TRINITY_DN43741_c0_g1_i1_g.56277_m.56277	7.85265	1.66303e-10	XP_020679188.1 probable peroxygenase 3 [Dendrobium catenatum]
TRINITY_DN134029_c0_g1_TRINITY_DN134029_c0_g1_i1_g.321_m.321	7.85389	1.12331e-08	XP_028093893.1 peptidyl-prolyl cis-trans isomerase CYP18-2 [Camellia sinensis]
TRINITY_DN61480_c3_g3_TRINITY_DN61480_c3_g3_i2_g.249707_m.249707	7.85514	1.02531e-12	PKU76767.1 hypothetical protein MA16_Dca001373 [Dendrobium catenatum]
TRINITY_DN58070_c3_g2_TRINITY_DN58070_c3_g2_i2_g.96549_m.96549	7.85836	1.30199e-47	XP_020673797.1 uncharacterized protein LOC110093300 isoform X1 [Dendrobium catenatum]
TRINITY_DN60280_c0_g1_TRINITY_DN60280_c0_g1_i7_g.178328_m.178328	7.85891	3.43783e-09	XP_028793793.1 amino-acid permease BAT1 homolog, partial [Prosopis alba]
TRINITY_DN37276_c0_g1_TRINITY_DN37276_c0_g1_i1_g.93523_m.93523	7.86203	1.81051e-12	XP_020580071.1 lamin-like protein [Phalaenopsis equestris]
TRINITY_DN30539_c0_g1_TRINITY_DN30539_c0_g1_i1_g.104996_m.104996	7.86474	8.94169e-14	sp|Q9S773|MYB97_ARATH Transcription factor MYB97 OS=Arabidopsis thaliana OX=3702 GN=MYB97 PE=2 SV=1
TRINITY_DN51632_c0_g2_TRINITY_DN51632_c0_g2_i3_g.162340_m.162340	7.86678	4.52135e-10	XP_010260038.2 PREDICTED: uncharacterized protein LOC104599268 isoform X2 [Nelumbo nucifera]
TRINITY_DN57342_c0_g1_TRINITY_DN57342_c0_g1_i1_g.219812_m.219812	7.86987	8.22618e-12	RZR79313.1 hypothetical protein BHM03_00005017 [Ensete ventricosum]
TRINITY_DN55893_c0_g1_TRINITY_DN55893_c0_g1_i1_g.142366_m.142366	7.87114	1.01288e-08	Unknown
TRINITY_DN33802_c0_g1_TRINITY_DN33802_c0_g1_i1_g.76422_m.76422	7.87172	1.36889e-09	MQM16183.1 hypothetical protein [Colocasia esculenta]
TRINITY_DN50430_c0_g1_TRINITY_DN50430_c0_g1_i1_g.75343_m.75343	7.87499	7.47659e-08	KZT59498.1 ribosomal protein 60S [Calocera cornea HHB12733]
TRINITY_DN62124_c4_g1_TRINITY_DN62124_c4_g1_i1_g.197631_m.197631	7.87645	1.27709e-08	CEG81870.1 Putative Proteasome subunit beta type [Rhizopus microsporus]
TRINITY_DN54813_c0_g1_TRINITY_DN54813_c0_g1_i2_g.150308_m.150308	7.87825	8.64287e-08	tr|A0A0C3PNZ0|A0A0C3PNZ0_9AGAM Thioredoxin domain-containing protein OS=Tulasnella calospora MUT 4182 OX=1051891 GN=M407DRAFT_245302 PE=3 SV=1
TRINITY_DN58788_c1_g1_TRINITY_DN58788_c1_g1_i2_g.204162_m.204162	7.87868	4.13627e-11	XP_020704356.1 probable BOI-related E3 ubiquitin-protein ligase 3 [Dendrobium catenatum]
TRINITY_DN62544_c0_g1_TRINITY_DN62544_c0_g1_i4_g.169974_m.169974	7.8805	5.48906e-43	XP_020580934.1 ABC transporter G family member 11-like [Phalaenopsis equestris]
TRINITY_DN56582_c0_g2_TRINITY_DN56582_c0_g2_i2_g.53150_m.53150	7.8812	1.16414e-50	PKU66019.1 Protein FIZZY-RELATED 2 [Dendrobium catenatum]
TRINITY_DN50382_c0_g1_TRINITY_DN50382_c0_g1_i2_g.195442_m.195442	7.88135	1.40359e-09	XP_028550242.1 chitinase 5 isoform X1 [Dendrobium catenatum]
TRINITY_DN52123_c0_g1_TRINITY_DN52123_c0_g1_i2_g.181392_m.181392	7.88419	1.33036e-12	Unknown
TRINITY_DN52513_c0_g1_TRINITY_DN52513_c0_g1_i1_g.75954_m.75954	7.8846	5.46306e-06	XP_020588109.1 probable calcium-binding protein CML31 [Phalaenopsis equestris]
TRINITY_DN60548_c7_g1_TRINITY_DN60548_c7_g1_i1_g.57774_m.57774	7.88512	1.24358e-34	XP_020684910.2 protein ESKIMO 1 [Dendrobium catenatum]
TRINITY_DN121534_c0_g1_TRINITY_DN121534_c0_g1_i1_g.2609_m.2609	7.88596	7.34343e-11	sp|Q6ZBZ2|GL814_ORYSJ Germin-like protein 8-14 OS=Oryza sativa subsp. japonica OX=39947 GN=GER5 PE=1 SV=1
TRINITY_DN57655_c0_g2_TRINITY_DN57655_c0_g2_i19_g.51932_m.51932	7.88762	2.39735e-09	Unknown
TRINITY_DN47361_c0_g1_TRINITY_DN47361_c0_g1_i1_g.244640_m.244640	7.88943	0.000254481	XP_020595473.1 uncharacterized protein LOC110035566 [Phalaenopsis equestris]
TRINITY_DN56746_c0_g1_TRINITY_DN56746_c0_g1_i5_g.154080_m.154080	7.88948	7.10149e-10	XP_020699182.1 E3 ubiquitin-protein ligase ATL4-like [Dendrobium catenatum]
TRINITY_DN62745_c0_g1_TRINITY_DN62745_c0_g1_i12_g.50307_m.50307	7.88994	5.8089e-12	sp|P87072|CANB_NEUCR Calcineurin subunit B OS=Neurospora crassa (strain ATCC 24698 / 74-OR23-1A / CBS 708.71 / DSM 1257 / FGSC 987) OX=367110 GN=cnb-1 PE=2 SV=2
TRINITY_DN54134_c0_g1_TRINITY_DN54134_c0_g1_i2_g.36440_m.36440	7.89008	3.92864e-09	tr|A0A5P1FH79|A0A5P1FH79_ASPOF Nodulin-like domain-containing protein OS=Asparagus officinalis OX=4686 GN=A4U43_C02F2930 PE=4 SV=1
TRINITY_DN54395_c1_g2_TRINITY_DN54395_c1_g2_i1_g.55515_m.55515	7.89105	4.77423e-11	XP_020599577.1 cytochrome P450 714B3-like [Phalaenopsis equestris]
TRINITY_DN62871_c3_g2_TRINITY_DN62871_c3_g2_i5_g.145887_m.145887	7.89312	4.53111e-59	tr|A0A2I0XFX0|A0A2I0XFX0_9ASPA Ribonuclease H protein OS=Dendrobium catenatum OX=906689 GN=MA16_Dca025399 PE=4 SV=1
TRINITY_DN61986_c0_g1_TRINITY_DN61986_c0_g1_i1_g.112038_m.112038	7.89318	8.51232e-08	AFN02864.1 putative family 4 carbohydrate esterase, partial [Phakopsora pachyrhizi]
TRINITY_DN47466_c0_g1_TRINITY_DN47466_c0_g1_i2_g.131127_m.131127	7.89349	2.21602e-09	XP_023909674.1 putative glycine cleavage system H protein, mitochondrial [Quercus suber]
TRINITY_DN62168_c0_g1_TRINITY_DN62168_c0_g1_i52_g.197466_m.197466	7.89363	6.29903e-10	Unknown
TRINITY_DN61065_c2_g1_TRINITY_DN61065_c2_g1_i12_g.227835_m.227835	7.89741	9.01877e-09	KAF5203318.1 Myrcene synthase protein [Thalictrum thalictroides]
TRINITY_DN60998_c0_g2_TRINITY_DN60998_c0_g2_i2_g.139557_m.139557	7.89816	7.20229e-10	KAB8291760.1 hypothetical protein EYC80_006555 [Monilinia laxa]
TRINITY_DN45290_c0_g1_TRINITY_DN45290_c0_g1_i1_g.144074_m.144074	7.89889	5.25875e-70	XP_020677288.1 primary amine oxidase [Dendrobium catenatum]
TRINITY_DN132287_c0_g1_TRINITY_DN132287_c0_g1_i1_g.581_m.581	7.90035	6.49467e-10	Unknown
TRINITY_DN35818_c0_g2_TRINITY_DN35818_c0_g2_i1_g.183127_m.183127	7.90119	6.58856e-13	OAY68080.1 Beta-glucosidase 18 [Ananas comosus]
TRINITY_DN38102_c0_g1_TRINITY_DN38102_c0_g1_i1_g.50894_m.50894	7.90135	1.24731e-12	Unknown
TRINITY_DN61911_c0_g1_TRINITY_DN61911_c0_g1_i2_g.111036_m.111036	7.90369	6.04783e-08	Unknown
TRINITY_DN54851_c0_g1_TRINITY_DN54851_c0_g1_i2_g.149765_m.149765	7.90422	3.61254e-10	Unknown
TRINITY_DN61701_c1_g2_TRINITY_DN61701_c1_g2_i11_g.189954_m.189954	7.90634	2.74603e-13	XP_021740368.1 ABC transporter B family member 11-like [Chenopodium quinoa]
TRINITY_DN60642_c0_g1_TRINITY_DN60642_c0_g1_i3_g.159589_m.159589	7.90739	7.91308e-12	PKU59089.1 Bidirectional sugar transporter SWEET7b [Dendrobium catenatum]
TRINITY_DN16550_c0_g1_TRINITY_DN16550_c0_g1_i1_g.60861_m.60861	7.90834	3.28113e-09	Unknown
TRINITY_DN53511_c0_g1_TRINITY_DN53511_c0_g1_i3_g.29704_m.29704	7.90914	4.44704e-10	PKU71394.1 Protein CUP-SHAPED COTYLEDON 2 [Dendrobium catenatum]
TRINITY_DN61300_c3_g2_TRINITY_DN61300_c3_g2_i7_g.74072_m.74072	7.91081	8.50554e-101	XP_020690649.1 tropinone reductase-like [Dendrobium catenatum]
TRINITY_DN51404_c0_g1_TRINITY_DN51404_c0_g1_i3_g.230925_m.230925	7.91441	1.84074e-13	tr|C6TGU7|C6TGU7_SOYBN B-like cyclin OS=Glycine max OX=3847 PE=2 SV=1
TRINITY_DN99332_c0_g1_TRINITY_DN99332_c0_g1_i1_g.205902_m.205902	7.91577	2.80923e-12	XP_020580679.1 classical arabinogalactan protein 25-like [Phalaenopsis equestris]
TRINITY_DN56421_c0_g2_TRINITY_DN56421_c0_g2_i2_g.106356_m.106356	7.91683	2.3483e-06	sp|Q03667|MIX17_YEAST Mitochondrial intermembrane space cysteine motif-containing protein MIX17 OS=Saccharomyces cerevisiae (strain ATCC 204508 / S288c) OX=559292 GN=MIX17 PE=1 SV=1
TRINITY_DN62176_c9_g4_TRINITY_DN62176_c9_g4_i10_g.196678_m.196678	7.9173	5.13583e-77	XP_020699083.2 probable 2-oxoglutarate-dependent dioxygenase AOP1.2 isoform X2 [Dendrobium catenatum]
TRINITY_DN62742_c0_g4_TRINITY_DN62742_c0_g4_i1_g.48877_m.48877	7.91798	5.49936e-10	tr|A0A066V2Y2|A0A066V2Y2_9AGAM Response regulatory domain-containing protein (Fragment) OS=Rhizoctonia solani AG-8 WAC10335 OX=1287689 GN=RSAG8_13785 PE=4 SV=1
TRINITY_DN57309_c0_g2_TRINITY_DN57309_c0_g2_i1_g.219677_m.219677	7.91867	7.68238e-10	XP_020698069.1 peroxidase P7-like [Dendrobium catenatum]
TRINITY_DN62707_c2_g1_TRINITY_DN62707_c2_g1_i11_g.48765_m.48765	7.91883	6.39391e-13	KAF5822144.1 putative oligopeptide transporter, OPT superfamily [Helianthus annuus]
TRINITY_DN53405_c0_g1_TRINITY_DN53405_c0_g1_i4_g.137440_m.137440	7.92005	3.07581e-06	PKU78454.1 Cytochrome P450 714C2 [Dendrobium catenatum]
TRINITY_DN59466_c3_g3_TRINITY_DN59466_c3_g3_i1_g.120528_m.120528	7.9211	2.0784e-08	XP_020582984.1 cysteine-rich repeat secretory protein 55-like [Phalaenopsis equestris]
TRINITY_DN57832_c0_g2_TRINITY_DN57832_c0_g2_i1_g.45051_m.45051	7.92272	3.52571e-12	XP_020701961.1 uncharacterized protein LOC110113643 [Dendrobium catenatum]
TRINITY_DN58199_c0_g1_TRINITY_DN58199_c0_g1_i1_g.98301_m.98301	7.92313	3.24523e-47	XP_020685052.1 chromatin assembly factor 1 subunit FAS1 [Dendrobium catenatum]
TRINITY_DN60454_c3_g1_TRINITY_DN60454_c3_g1_i1_g.217326_m.217326	7.92334	2.70904e-09	Unknown
TRINITY_DN23567_c0_g2_TRINITY_DN23567_c0_g2_i1_g.35937_m.35937	7.92337	2.24483e-09	tr|A0A2I0WBE5|A0A2I0WBE5_9ASPA Cytochrome P450 734A6 OS=Dendrobium catenatum OX=906689 GN=CYP734A6 PE=3 SV=1
TRINITY_DN17083_c0_g2_TRINITY_DN17083_c0_g2_i1_g.134474_m.134474	7.92588	6.58598e-10	XP_020682093.1 uncharacterized protein LOC110099326 [Dendrobium catenatum]
TRINITY_DN48330_c0_g1_TRINITY_DN48330_c0_g1_i1_g.123417_m.123417	7.92818	3.85008e-11	XP_020596020.1 subtilisin-like protease SBT1.7 [Phalaenopsis equestris]
TRINITY_DN39752_c0_g1_TRINITY_DN39752_c0_g1_i5_g.82967_m.82967	7.92913	1.39438e-09	Unknown
TRINITY_DN50932_c4_g1_TRINITY_DN50932_c4_g1_i16_g.206320_m.206320	7.9317	4.24522e-08	tr|F6GYD1|F6GYD1_VITVI Plastocyanin-like domain-containing protein OS=Vitis vinifera OX=29760 GN=VIT_18s0075g01030 PE=3 SV=1
TRINITY_DN52016_c2_g2_TRINITY_DN52016_c2_g2_i3_g.129492_m.129492	7.93184	1.14542e-12	KAF5205065.1 Auxin transporter-like protein [Thalictrum thalictroides]
TRINITY_DN62716_c0_g3_TRINITY_DN62716_c0_g3_i1_g.48620_m.48620	7.93344	2.42152e-07	KXN92382.1 PHD finger-like domain-containing protein 5B [Leucoagaricus sp. SymC.cos]
TRINITY_DN45411_c0_g1_TRINITY_DN45411_c0_g1_i1_g.78578_m.78578	7.93486	1.39841e-09	XP_023918703.1 protein PBDC1 homolog [Quercus suber]
TRINITY_DN30193_c0_g1_TRINITY_DN30193_c0_g1_i1_g.129106_m.129106	7.93603	1.9102e-13	XP_028553108.1 microtubule-binding protein TANGLED1 [Dendrobium catenatum]
TRINITY_DN57294_c0_g1_TRINITY_DN57294_c0_g1_i1_g.158143_m.158143	7.93841	1.6697e-10	sp|B0D4L0|SEC11_LACBS Signal peptidase complex catalytic subunit SEC11 OS=Laccaria bicolor (strain S238N-H82 / ATCC MYA-4686) OX=486041 GN=SEC11 PE=3 SV=1
TRINITY_DN60347_c0_g3_TRINITY_DN60347_c0_g3_i1_g.14207_m.14207	7.94053	5.38585e-09	Unknown
TRINITY_DN58660_c0_g1_TRINITY_DN58660_c0_g1_i12_g.85545_m.85545	7.94109	7.45177e-08	Unknown
TRINITY_DN48405_c0_g1_TRINITY_DN48405_c0_g1_i1_g.59371_m.59371	7.94131	2.23564e-08	XP_019034492.1 ubiquinol-cytochrome c reductase subunit 9 [Cryptococcus wingfieldii CBS 7118]
TRINITY_DN42170_c0_g1_TRINITY_DN42170_c0_g1_i3_g.200167_m.200167	7.94348	2.55576e-09	tr|A0A0C3QMQ4|A0A0C3QMQ4_9AGAM SCP2 domain-containing protein OS=Tulasnella calospora MUT 4182 OX=1051891 GN=M407DRAFT_240624 PE=4 SV=1
TRINITY_DN62420_c0_g1_TRINITY_DN62420_c0_g1_i10_g.194589_m.194589	7.94375	7.83259e-11	KIO19311.1 hypothetical protein M407DRAFT_246193 [Tulasnella calospora MUT 4182]
TRINITY_DN55891_c0_g1_TRINITY_DN55891_c0_g1_i1_g.143628_m.143628	7.94549	1.40474e-11	tr|A0A2G8SUL3|A0A2G8SUL3_9APHY Transcription factor OS=Ganoderma sinense ZZ0214-1 OX=1077348 GN=GSI_01138 PE=4 SV=1
TRINITY_DN62543_c0_g4_TRINITY_DN62543_c0_g4_i3_g.170601_m.170601	7.94656	1.13592e-08	XP_020270784.1 LOW QUALITY PROTEIN: ABC transporter G family member 36-like [Asparagus officinalis]
TRINITY_DN56267_c0_g1_TRINITY_DN56267_c0_g1_i2_g.240793_m.240793	7.94671	6.54469e-13	XP_029120141.1 subtilisin-like protease SBT5.6 isoform X2 [Elaeis guineensis]
TRINITY_DN55242_c0_g2_TRINITY_DN55242_c0_g2_i4_g.30881_m.30881	7.94878	8.62417e-13	tr|A0A2I0XA78|A0A2I0XA78_9ASPA Protein IQ-DOMAIN 14 OS=Dendrobium catenatum OX=906689 GN=IQD14 PE=4 SV=1
TRINITY_DN46955_c0_g1_TRINITY_DN46955_c0_g1_i3_g.76862_m.76862	7.95	9.01355e-10	sp|Q09196|MLR4_SCHPO Myosin regulatory light chain cdc4 OS=Schizosaccharomyces pombe (strain 972 / ATCC 24843) OX=284812 GN=cdc4 PE=1 SV=1
TRINITY_DN59674_c0_g1_TRINITY_DN59674_c0_g1_i7_g.116347_m.116347	7.95085	1.36648e-07	Unknown
TRINITY_DN87092_c0_g1_TRINITY_DN87092_c0_g1_i1_g.59780_m.59780	7.95277	4.82746e-10	KZV85682.1 beta-actin, partial [Exidia glandulosa HHB12029]
TRINITY_DN62505_c1_g3_TRINITY_DN62505_c1_g3_i19_g.171119_m.171119	7.95368	5.56312e-15	Unknown
TRINITY_DN55620_c0_g1_TRINITY_DN55620_c0_g1_i2_g.237304_m.237304	7.95383	3.07061e-13	Unknown
TRINITY_DN43999_c0_g2_TRINITY_DN43999_c0_g2_i1_g.141371_m.141371	7.95384	4.43235e-13	PKU69226.1 hypothetical protein MA16_Dca002496 [Dendrobium catenatum]
TRINITY_DN60597_c0_g2_TRINITY_DN60597_c0_g2_i10_g.57982_m.57982	7.95694	3.96524e-08	CCO32111.1 peroxisomal 2,4-dienoyl-CoA reductase [Rhizoctonia solani AG-1 IB]
TRINITY_DN41968_c0_g1_TRINITY_DN41968_c0_g1_i3_g.72211_m.72211	7.95733	1.25221e-10	tr|A0A0C3LT41|A0A0C3LT41_9AGAM Actin-related protein 2/3 complex subunit 4 OS=Tulasnella calospora MUT 4182 OX=1051891 GN=M407DRAFT_244408 PE=3 SV=1
TRINITY_DN61483_c6_g6_TRINITY_DN61483_c6_g6_i1_g.250077_m.250077	7.95849	1.05402e-07	KAA3482420.1 caffeoyl-CoA O-methyltransferase 2-like [Gossypium australe]
TRINITY_DN57655_c0_g2_TRINITY_DN57655_c0_g2_i24_g.51939_m.51939	7.95913	1.26928e-09	Unknown
TRINITY_DN65227_c0_g1_TRINITY_DN65227_c0_g1_i1_g.130932_m.130932	7.95982	4.7439e-13	XP_020701812.2 heat stress transcription factor B-4b-like [Dendrobium catenatum]
TRINITY_DN54929_c0_g1_TRINITY_DN54929_c0_g1_i3_g.172191_m.172191	7.96294	5.76882e-09	XP_010904532.1 leucine-rich repeat receptor-like serine/threonine/tyrosine-protein kinase SOBIR1 [Elaeis guineensis]
TRINITY_DN39325_c0_g1_TRINITY_DN39325_c0_g1_i3_g.79564_m.79564	7.96303	3.33789e-11	XP_020676000.1 protein NRT1/ PTR FAMILY 6.3 [Dendrobium catenatum]
TRINITY_DN45407_c0_g1_TRINITY_DN45407_c0_g1_i1_g.78671_m.78671	7.96434	4.82797e-13	tr|A0A2I0VDD3|A0A2I0VDD3_9ASPA Protein IQ-DOMAIN 31 OS=Dendrobium catenatum OX=906689 GN=IQD31 PE=4 SV=1
TRINITY_DN57784_c2_g4_TRINITY_DN57784_c2_g4_i2_g.242936_m.242936	7.9663	3.61685e-13	Unknown
TRINITY_DN60335_c1_g4_TRINITY_DN60335_c1_g4_i3_g.13308_m.13308	7.96721	1.82724e-12	XP_020672160.1 AP2-like ethylene-responsive transcription factor At1g79700 [Dendrobium catenatum]
TRINITY_DN61177_c0_g1_TRINITY_DN61177_c0_g1_i3_g.9819_m.9819	7.9674	1.06556e-08	Unknown
TRINITY_DN57045_c2_g3_TRINITY_DN57045_c2_g3_i1_g.132921_m.132921	7.96785	2.05568e-05	RID77819.1 hypothetical protein BRARA_A00699 [Brassica rapa]
TRINITY_DN58015_c0_g1_TRINITY_DN58015_c0_g1_i3_g.95884_m.95884	7.96895	1.19442e-10	XP_023871285.1 oxidoreductase andH-like [Quercus suber]
TRINITY_DN114623_c0_g1_TRINITY_DN114623_c0_g1_i1_g.3177_m.3177	7.96917	3.06496e-24	XP_020689569.1 transcription repressor OFP7 [Dendrobium catenatum]
TRINITY_DN33429_c0_g1_TRINITY_DN33429_c0_g1_i3_g.205258_m.205258	7.9715	6.67579e-13	XP_020690533.1 protein PHOTOSYSTEM I ASSEMBLY 2, chloroplastic [Dendrobium catenatum]
TRINITY_DN60403_c0_g1_TRINITY_DN60403_c0_g1_i9_g.218432_m.218432	7.97172	5.046e-11	Unknown
TRINITY_DN60807_c0_g1_TRINITY_DN60807_c0_g1_i1_g.152445_m.152445	7.97409	5.5073e-11	sp|Q5ASP0|MIC19_EMENI MICOS complex subunit mic19 OS=Emericella nidulans (strain FGSC A4 / ATCC 38163 / CBS 112.46 / NRRL 194 / M139) OX=227321 GN=AN8690 PE=1 SV=2
TRINITY_DN54859_c0_g1_TRINITY_DN54859_c0_g1_i2_g.150628_m.150628	7.9746	1.5715e-11	sp|P97376|FRG1_MOUSE Protein FRG1 OS=Mus musculus OX=10090 GN=Frg1 PE=1 SV=2
TRINITY_DN53037_c0_g2_TRINITY_DN53037_c0_g2_i2_g.235759_m.235759	7.97638	5.26602e-12	PNY15262.1 sulfate transporter-like protein, partial [Trifolium pratense]
TRINITY_DN29412_c0_g1_TRINITY_DN29412_c0_g1_i1_g.69706_m.69706	7.97997	1.73046e-12	XP_020701043.1 NAC domain-containing protein 18 [Dendrobium catenatum]
TRINITY_DN42678_c0_g1_TRINITY_DN42678_c0_g1_i2_g.109136_m.109136	7.98007	5.34772e-14	XP_020678013.1 protein DMP6-like [Dendrobium catenatum]
TRINITY_DN57568_c0_g1_TRINITY_DN57568_c0_g1_i3_g.104240_m.104240	7.98343	8.38298e-11	sp|P12825|RASN_CAVPO GTPase NRas OS=Cavia porcellus OX=10141 GN=NRAS PE=2 SV=1
TRINITY_DN62396_c0_g1_TRINITY_DN62396_c0_g1_i3_g.64891_m.64891	7.98458	9.43756e-08	Unknown
TRINITY_DN116761_c0_g1_TRINITY_DN116761_c0_g1_i1_g.8146_m.8146	7.98596	3.39236e-07	XP_020686974.1 U-box domain-containing protein 21-like [Dendrobium catenatum]
TRINITY_DN141326_c0_g1_TRINITY_DN141326_c0_g1_i1_g.6189_m.6189	7.98782	6.64149e-14	XP_020695026.2 ricin B-like lectin R40C1 [Dendrobium catenatum]
TRINITY_DN55151_c0_g1_TRINITY_DN55151_c0_g1_i10_g.83454_m.83454	7.98785	4.79665e-08	tr|A0A164NQD6|A0A164NQD6_9AGAM Kinase-like protein OS=Sistotremastrum niveocremeum HHB9708 OX=1314777 GN=SISNIDRAFT_433244 PE=4 SV=1
TRINITY_DN53198_c0_g1_TRINITY_DN53198_c0_g1_i1_g.181867_m.181867	7.98863	1.03789e-11	XP_020251269.1 LOW QUALITY PROTEIN: cytochrome P450 734A6-like [Asparagus officinalis]
TRINITY_DN39414_c0_g3_TRINITY_DN39414_c0_g3_i1_g.74640_m.74640	7.98939	3.80085e-42	XP_028555595.1 probably inactive leucine-rich repeat receptor-like protein kinase IMK2 [Dendrobium catenatum]
TRINITY_DN55530_c3_g1_TRINITY_DN55530_c3_g1_i1_g.191912_m.191912	7.9895	7.56816e-14	Unknown
TRINITY_DN51081_c0_g1_TRINITY_DN51081_c0_g1_i1_g.68606_m.68606	7.99006	6.2255e-14	tr|A0A067GRA6|A0A067GRA6_CITSI HTH myb-type domain-containing protein OS=Citrus sinensis OX=2711 GN=CISIN_1g035517mg PE=4 SV=1
TRINITY_DN60065_c0_g2_TRINITY_DN60065_c0_g2_i2_g.245265_m.245265	7.99031	5.85989e-10	XP_005095060.1 guanylate kinase isoform X1 [Aplysia californica]
TRINITY_DN48025_c0_g1_TRINITY_DN48025_c0_g1_i1_g.60807_m.60807	7.99057	9.40021e-10	XP_002953072.1 component of cytosolic 80S ribosome and 40S small subunit [Volvox carteri f. nagariensis]
TRINITY_DN60187_c0_g1_TRINITY_DN60187_c0_g1_i2_g.71754_m.71754	7.99099	6.23662e-09	Unknown
TRINITY_DN52132_c0_g1_TRINITY_DN52132_c0_g1_i5_g.181361_m.181361	7.99106	2.70103e-07	XP_023890280.1 splicing factor U2AF 23 kDa subunit-like [Quercus suber]
TRINITY_DN32175_c0_g2_TRINITY_DN32175_c0_g2_i1_g.234899_m.234899	7.9983	8.20136e-13	XP_020581388.1 protein indeterminate-domain 2-like [Phalaenopsis equestris]
TRINITY_DN56229_c0_g1_TRINITY_DN56229_c0_g1_i11_g.240963_m.240963	8.00001	7.64824e-08	tr|A0A0C9XJ48|A0A0C9XJ48_9AGAR Unplaced genomic scaffold K443scaffold_71, whole genome shotgun sequence OS=Laccaria amethystina LaAM-08-1 OX=1095629 GN=K443DRAFT_565105 PE=4 SV=1
TRINITY_DN62230_c3_g1_TRINITY_DN62230_c3_g1_i2_g.210433_m.210433	8.00073	5.19579e-07	Unknown
TRINITY_DN45622_c0_g1_TRINITY_DN45622_c0_g1_i3_g.173191_m.173191	8.00239	1.14859e-11	tr|A0A0C3QU64|A0A0C3QU64_9AGAM Transcription initiation factor IIA subunit 2 OS=Tulasnella calospora MUT 4182 OX=1051891 GN=M407DRAFT_241643 PE=3 SV=1
TRINITY_DN57519_c0_g2_TRINITY_DN57519_c0_g2_i4_g.104451_m.104451	8.00577	1.19968e-12	KIO32950.1 hypothetical protein M407DRAFT_18107 [Tulasnella calospora MUT 4182]
TRINITY_DN62603_c0_g1_TRINITY_DN62603_c0_g1_i9_g.147875_m.147875	8.006	2.41189e-11	sp|P40518|ARPC5_YEAST Actin-related protein 2/3 complex subunit 5 OS=Saccharomyces cerevisiae (strain ATCC 204508 / S288c) OX=559292 GN=ARC15 PE=1 SV=1
TRINITY_DN52535_c0_g2_TRINITY_DN52535_c0_g2_i2_g.75548_m.75548	8.00652	2.45293e-13	tr|A0A2I0WGK7|A0A2I0WGK7_9ASPA Phospholipase A1-IIbeta OS=Dendrobium catenatum OX=906689 GN=MA16_Dca004974 PE=4 SV=1
TRINITY_DN62474_c0_g1_TRINITY_DN62474_c0_g1_i1_g.194498_m.194498	8.01017	1.2737e-10	KIO29469.1 hypothetical protein M407DRAFT_242577 [Tulasnella calospora MUT 4182]
TRINITY_DN36195_c0_g1_TRINITY_DN36195_c0_g1_i1_g.107664_m.107664	8.01416	5.49036e-08	XP_020690721.1 protein FANTASTIC FOUR 2-like [Dendrobium catenatum]
TRINITY_DN58282_c1_g2_TRINITY_DN58282_c1_g2_i5_g.22813_m.22813	8.01477	5.0199e-09	KIO32435.1 hypothetical protein M407DRAFT_18742, partial [Tulasnella calospora MUT 4182]
TRINITY_DN57938_c1_g1_TRINITY_DN57938_c1_g1_i3_g.173915_m.173915	8.01525	4.98188e-05	KIO33185.1 hypothetical protein M407DRAFT_205099 [Tulasnella calospora MUT 4182]
TRINITY_DN61712_c4_g4_TRINITY_DN61712_c4_g4_i1_g.188250_m.188250	8.01695	6.26465e-14	XP_021722434.1 2-oxoglutarate-dependent dioxygenase DAO-like [Chenopodium quinoa]
TRINITY_DN28724_c0_g1_TRINITY_DN28724_c0_g1_i1_g.40069_m.40069	8.01788	1.18696e-10	XP_028556371.1 protein NUCLEAR FUSION DEFECTIVE 4-like [Dendrobium catenatum]
TRINITY_DN60694_c0_g1_TRINITY_DN60694_c0_g1_i4_g.159556_m.159556	8.01877	9.16986e-09	tr|A0A2H9ZTR7|A0A2H9ZTR7_9ASPA Metacaspase-6 OS=Apostasia shenzhenica OX=1088818 GN=AMC6 PE=4 SV=1
TRINITY_DN57655_c0_g2_TRINITY_DN57655_c0_g2_i17_g.51930_m.51930	8.01965	4.99715e-09	Unknown
TRINITY_DN60009_c4_g1_TRINITY_DN60009_c4_g1_i1_g.246006_m.246006	8.02205	3.86069e-08	XP_020700345.1 U-box domain-containing protein 21-like [Dendrobium catenatum]
TRINITY_DN57590_c1_g1_TRINITY_DN57590_c1_g1_i2_g.104704_m.104704	8.02282	6.98107e-11	Unknown
TRINITY_DN50206_c0_g4_TRINITY_DN50206_c0_g4_i1_g.253704_m.253704	8.02468	1.65064e-48	PKU75492.1 hypothetical protein MA16_Dca011268 [Dendrobium catenatum]
TRINITY_DN48703_c0_g1_TRINITY_DN48703_c0_g1_i1_g.8563_m.8563	8.0258	1.27815e-10	XP_031478445.1 signal recognition particle 14 kDa protein isoform X2 [Nymphaea colorata]
TRINITY_DN60890_c0_g1_TRINITY_DN60890_c0_g1_i12_g.152368_m.152368	8.02761	4.88567e-08	OCB85680.1 Ribulose-phosphate 3-epimerase [Sanghuangporus baumii]
TRINITY_DN133778_c0_g1_TRINITY_DN133778_c0_g1_i1_g.3124_m.3124	8.02807	9.58338e-10	XP_020698930.2 endonuclease 1-like [Dendrobium catenatum]
TRINITY_DN41994_c0_g1_TRINITY_DN41994_c0_g1_i3_g.72202_m.72202	8.0291	2.61709e-10	ELU42465.1 NADH ubiquinone oxidoreductase, 20 kd subunit domain-containing protein [Rhizoctonia solani AG-1 IA]
TRINITY_DN51670_c0_g1_TRINITY_DN51670_c0_g1_i1_g.161815_m.161815	8.02923	3.66071e-12	XP_019255054.1 PREDICTED: uncharacterized protein LOC109233627 [Nicotiana attenuata]
TRINITY_DN48316_c0_g4_TRINITY_DN48316_c0_g4_i1_g.123444_m.123444	8.02981	1.04773e-15	Unknown
TRINITY_DN98767_c0_g1_TRINITY_DN98767_c0_g1_i1_g.126596_m.126596	8.03333	6.41384e-10	AXY87682.1 transcription factor MYB44-like protein [Cymbidium sinense]
TRINITY_DN62504_c0_g1_TRINITY_DN62504_c0_g1_i12_g.169867_m.169867	8.03504	1.23782e-15	XP_020582162.1 beta-hexosaminidase 3-like isoform X1 [Phalaenopsis equestris]
TRINITY_DN55752_c0_g1_TRINITY_DN55752_c0_g1_i8_g.248709_m.248709	8.03512	4.42999e-11	XP_001884207.1 predicted protein [Laccaria bicolor S238N-H82]
TRINITY_DN62246_c4_g2_TRINITY_DN62246_c4_g2_i1_g.210475_m.210475	8.03701	2.787e-28	XP_028548956.1 endoglucanase 5 [Dendrobium catenatum]
TRINITY_DN62073_c0_g3_TRINITY_DN62073_c0_g3_i3_g.33569_m.33569	8.03719	5.27342e-09	tr|A0A0C3Q465|A0A0C3Q465_9AGAM Peptidyl-prolyl cis-trans isomerase OS=Tulasnella calospora MUT 4182 OX=1051891 GN=M407DRAFT_244700 PE=3 SV=1
TRINITY_DN114967_c0_g1_TRINITY_DN114967_c0_g1_i1_g.1837_m.1837	8.03907	2.4579e-09	tr|A0A2I0V6M9|A0A2I0V6M9_9ASPA C2 domain-containing protein OS=Dendrobium catenatum OX=906689 GN=MA16_Dca028122 PE=4 SV=1
TRINITY_DN52246_c0_g1_TRINITY_DN52246_c0_g1_i2_g.28117_m.28117	8.04151	1.89603e-10	tr|A0A0C3QT56|A0A0C3QT56_9AGAM DNA-directed RNA polymerase subunit OS=Tulasnella calospora MUT 4182 OX=1051891 GN=M407DRAFT_197687 PE=3 SV=1
TRINITY_DN56235_c1_g2_TRINITY_DN56235_c1_g2_i3_g.241237_m.241237	8.04203	3.7536e-07	XP_020701259.1 abscisic acid 8'-hydroxylase CYP707A2-like [Dendrobium catenatum]
TRINITY_DN61305_c0_g2_TRINITY_DN61305_c0_g2_i1_g.73511_m.73511	8.04238	7.42144e-11	tr|A0A0C3QVD6|A0A0C3QVD6_9AGAM DJ-1_PfpI domain-containing protein OS=Tulasnella calospora MUT 4182 OX=1051891 GN=M407DRAFT_240966 PE=4 SV=1
TRINITY_DN59395_c0_g1_TRINITY_DN59395_c0_g1_i1_g.122845_m.122845	8.04417	1.79889e-09	Unknown
TRINITY_DN60828_c0_g2_TRINITY_DN60828_c0_g2_i1_g.151345_m.151345	8.04459	2.51932e-55	PKA57305.1 hypothetical protein AXF42_Ash002609 [Apostasia shenzhenica]
TRINITY_DN62821_c1_g2_TRINITY_DN62821_c1_g2_i2_g.146664_m.146664	8.04547	2.51648e-09	Unknown
TRINITY_DN55262_c0_g1_TRINITY_DN55262_c0_g1_i12_g.31123_m.31123	8.04954	1.3127e-07	tr|A0A0C3QH88|A0A0C3QH88_9AGAM CS domain-containing protein OS=Tulasnella calospora MUT 4182 OX=1051891 GN=M407DRAFT_241886 PE=4 SV=1
TRINITY_DN28898_c0_g1_TRINITY_DN28898_c0_g1_i1_g.59722_m.59722	8.05011	3.63821e-36	tr|A0A2I0X490|A0A2I0X490_9ASPA Invertase inhibitor OS=Dendrobium catenatum OX=906689 GN=MA16_Dca020305 PE=4 SV=1
TRINITY_DN47446_c0_g1_TRINITY_DN47446_c0_g1_i2_g.131152_m.131152	8.05354	1.2366e-83	XP_020683229.1 glycerol-3-phosphate 2-O-acyltransferase 6 [Dendrobium catenatum]
TRINITY_DN48393_c0_g2_TRINITY_DN48393_c0_g2_i1_g.123519_m.123519	8.05514	3.1509e-10	Unknown
TRINITY_DN57325_c0_g2_TRINITY_DN57325_c0_g2_i6_g.220520_m.220520	8.05561	6.23392e-11	XP_028553643.1 IQ domain-containing protein IQM2 [Dendrobium catenatum]
TRINITY_DN59380_c0_g3_TRINITY_DN59380_c0_g3_i2_g.121705_m.121705	8.05763	4.44568e-10	tr|D8PR49|D8PR49_SCHCM Expressed protein (Fragment) OS=Schizophyllum commune (strain H4-8 / FGSC 9210) OX=578458 GN=SCHCODRAFT_255068 PE=4 SV=1
TRINITY_DN57112_c0_g1_TRINITY_DN57112_c0_g1_i1_g.20919_m.20919	8.05873	1.82516e-09	Unknown
TRINITY_DN54391_c0_g1_TRINITY_DN54391_c0_g1_i14_g.56051_m.56051	8.05925	6.35479e-14	XP_021888515.1 MLO-like protein 12 isoform X5 [Carica papaya]
TRINITY_DN62365_c3_g8_TRINITY_DN62365_c3_g8_i2_g.66718_m.66718	8.06235	3.65673e-14	tr|A0A2I0VFB9|A0A2I0VFB9_9ASPA Calcium-binding protein CML19 OS=Dendrobium catenatum OX=906689 GN=CML19 PE=4 SV=1
TRINITY_DN9339_c0_g1_TRINITY_DN9339_c0_g1_i1_g.239493_m.239493	8.06605	1.16386e-35	XP_020690108.1 UDP-glycosyltransferase 83A1-like [Dendrobium catenatum]
TRINITY_DN55602_c0_g3_TRINITY_DN55602_c0_g3_i7_g.237208_m.237208	8.06628	9.86026e-15	RWR83194.1 eukaryotic translation initiation factor 6-2-like protein [Cinnamomum micranthum f. kanehirae]
TRINITY_DN55581_c0_g1_TRINITY_DN55581_c0_g1_i11_g.191776_m.191776	8.06759	4.3972e-13	tr|A0A2K3NJH2|A0A2K3NJH2_TRIPR PI-PLC X domain-containing protein (Fragment) OS=Trifolium pratense OX=57577 GN=L195_g026500 PE=4 SV=1
TRINITY_DN61545_c0_g1_TRINITY_DN61545_c0_g1_i2_g.233219_m.233219	8.06818	4.85483e-10	XP_016270437.1 transmembrane protein 167 precursor [Rhodotorula toruloides NP11]
TRINITY_DN43769_c0_g1_TRINITY_DN43769_c0_g1_i1_g.56241_m.56241	8.06888	4.38231e-11	XP_029130785.1 uncharacterized endoplasmic reticulum membrane protein YGL010W isoform X2 [Cajanus cajan]
TRINITY_DN42709_c0_g1_TRINITY_DN42709_c0_g1_i1_g.243731_m.243731	8.07003	6.03877e-12	tr|A0A0C3QHH5|A0A0C3QHH5_9AGAM Small nuclear ribonucleoprotein Sm D3 OS=Tulasnella calospora MUT 4182 OX=1051891 GN=M407DRAFT_241834 PE=3 SV=1
TRINITY_DN61614_c0_g2_TRINITY_DN61614_c0_g2_i15_g.167229_m.167229	8.07041	3.37586e-09	CEL62808.1 Cytochrome P450 52A1 OS=Candida tropicalis GN=CYP52A1 PE=1 SV=3 [Rhizoctonia solani AG-1 IB]
TRINITY_DN34674_c0_g1_TRINITY_DN34674_c0_g1_i1_g.15015_m.15015	8.07096	1.06174e-09	XP_020696261.1 CASP-like protein 1E1 [Dendrobium catenatum]
TRINITY_DN50932_c4_g1_TRINITY_DN50932_c4_g1_i10_g.206296_m.206296	8.07226	3.21672e-26	PKU66337.1 Laccase-14 [Dendrobium catenatum]
TRINITY_DN60889_c0_g3_TRINITY_DN60889_c0_g3_i2_g.151312_m.151312	8.07324	1.86706e-10	XP_028555857.1 uncharacterized protein LOC110115117 [Dendrobium catenatum]
TRINITY_DN61176_c0_g1_TRINITY_DN61176_c0_g1_i2_g.10975_m.10975	8.07325	1.38288e-14	XP_020673629.1 ferric reduction oxidase 2 isoform X4 [Dendrobium catenatum]
TRINITY_DN56728_c0_g1_TRINITY_DN56728_c0_g1_i1_g.153580_m.153580	8.07423	8.16106e-21	XP_020690199.1 probable pectate lyase 18 [Dendrobium catenatum]
TRINITY_DN62504_c0_g1_TRINITY_DN62504_c0_g1_i13_g.169873_m.169873	8.07539	5.06598e-15	XP_020582162.1 beta-hexosaminidase 3-like isoform X1 [Phalaenopsis equestris]
TRINITY_DN56465_c0_g1_TRINITY_DN56465_c0_g1_i19_g.106629_m.106629	8.07589	7.80977e-07	tr|A0A0C3L6Y4|A0A0C3L6Y4_9AGAM Glyco_hydro_3 domain-containing protein OS=Tulasnella calospora MUT 4182 OX=1051891 GN=M407DRAFT_85144 PE=3 SV=1
TRINITY_DN31278_c0_g1_TRINITY_DN31278_c0_g1_i2_g.14431_m.14431	8.07667	2.67728e-59	XP_020698207.2 leucine-rich repeat extensin-like protein 6 [Dendrobium catenatum]
TRINITY_DN61672_c0_g1_TRINITY_DN61672_c0_g1_i6_g.166974_m.166974	8.07841	2.61652e-08	Unknown
TRINITY_DN134627_c0_g1_TRINITY_DN134627_c0_g1_i1_g.2993_m.2993	8.08034	4.56852e-14	XP_020692634.2 probable folate-biopterin transporter 2 [Dendrobium catenatum]
TRINITY_DN62742_c0_g1_TRINITY_DN62742_c0_g1_i6_g.48870_m.48870	8.08144	2.01412e-10	tr|A0A066V2Y2|A0A066V2Y2_9AGAM Response regulatory domain-containing protein (Fragment) OS=Rhizoctonia solani AG-8 WAC10335 OX=1287689 GN=RSAG8_13785 PE=4 SV=1
TRINITY_DN50732_c0_g2_TRINITY_DN50732_c0_g2_i11_g.234509_m.234509	8.08329	1.14508e-10	PBK95676.1 hypothetical protein ARMGADRAFT_811813 [Armillaria gallica]
TRINITY_DN59664_c0_g1_TRINITY_DN59664_c0_g1_i17_g.115865_m.115865	8.08566	2.23122e-09	Unknown
TRINITY_DN57807_c2_g2_TRINITY_DN57807_c2_g2_i1_g.44494_m.44494	8.08593	8.60971e-14	PKU77469.1 hypothetical protein MA16_Dca019090 [Dendrobium catenatum]
TRINITY_DN43136_c0_g1_TRINITY_DN43136_c0_g1_i1_g.145277_m.145277	8.08598	3.89697e-09	XP_023755867.1 NADH dehydrogenase [ubiquinone] 1 beta subcomplex subunit 9 [Lactuca sativa]
TRINITY_DN59086_c0_g2_TRINITY_DN59086_c0_g2_i5_g.38441_m.38441	8.08963	3.92375e-11	CCO27995.1 citrate synthase [Rhizoctonia solani AG-1 IB]
TRINITY_DN58172_c0_g1_TRINITY_DN58172_c0_g1_i5_g.98103_m.98103	8.09056	2.98155e-05	OJA14241.1 hypothetical protein AZE42_11299 [Rhizopogon vesiculosus]
TRINITY_DN57938_c1_g1_TRINITY_DN57938_c1_g1_i4_g.173916_m.173916	8.09365	2.74894e-05	KIO33185.1 hypothetical protein M407DRAFT_205099 [Tulasnella calospora MUT 4182]
TRINITY_DN60914_c1_g1_TRINITY_DN60914_c1_g1_i12_g.138031_m.138031	8.09636	5.35921e-14	XP_011069443.2 cucumisin-like, partial [Sesamum indicum]
TRINITY_DN52825_c0_g1_TRINITY_DN52825_c0_g1_i1_g.252993_m.252993	8.09744	1.09719e-09	Unknown
TRINITY_DN46556_c2_g1_TRINITY_DN46556_c2_g1_i1_g.161442_m.161442	8.09774	3.42981e-67	XP_020682960.1 protein WALLS ARE THIN 1 [Dendrobium catenatum]
TRINITY_DN48441_c0_g4_TRINITY_DN48441_c0_g4_i1_g.59457_m.59457	8.09887	3.24063e-13	Unknown
TRINITY_DN59245_c0_g1_TRINITY_DN59245_c0_g1_i1_g.221070_m.221070	8.1018	2.45625e-08	OBZ77551.1 Transcription elongation factor B polypeptide 1 [Grifola frondosa]
TRINITY_DN54011_c0_g1_TRINITY_DN54011_c0_g1_i3_g.118342_m.118342	8.10317	2.20449e-09	Unknown
TRINITY_DN62037_c1_g1_TRINITY_DN62037_c1_g1_i15_g.32272_m.32272	8.10365	1.43771e-06	Unknown
TRINITY_DN43429_c0_g2_TRINITY_DN43429_c0_g2_i1_g.24704_m.24704	8.10506	8.15325e-10	XP_020675584.1 nodulin-26-like [Dendrobium catenatum]
TRINITY_DN33476_c0_g1_TRINITY_DN33476_c0_g1_i1_g.205312_m.205312	8.10897	2.99629e-13	tr|A0A2I0W4Y0|A0A2I0W4Y0_9ASPA Glutaredoxin domain-containing protein OS=Dendrobium catenatum OX=906689 GN=MA16_Dca016906 PE=4 SV=1
TRINITY_DN52280_c0_g2_TRINITY_DN52280_c0_g2_i1_g.27706_m.27706	8.11082	2.99039e-14	XP_028550438.1 probable linoleate 9S-lipoxygenase 5 isoform X1 [Dendrobium catenatum]
TRINITY_DN62504_c0_g1_TRINITY_DN62504_c0_g1_i10_g.169862_m.169862	8.11439	3.52529e-15	XP_020582162.1 beta-hexosaminidase 3-like isoform X1 [Phalaenopsis equestris]
TRINITY_DN131857_c0_g1_TRINITY_DN131857_c0_g1_i1_g.640_m.640	8.11712	5.61051e-81	XP_020589426.1 glycine-rich protein 23-like [Phalaenopsis equestris]
TRINITY_DN61065_c2_g1_TRINITY_DN61065_c2_g1_i6_g.227825_m.227825	8.11789	1.5749e-49	XP_024030132.1 terpene synthase 10 isoform X2 [Morus notabilis]
TRINITY_DN54094_c0_g2_TRINITY_DN54094_c0_g2_i12_g.118572_m.118572	8.11805	9.45052e-08	tr|A0A0C9WAF4|A0A0C9WAF4_9AGAM Unplaced genomic scaffold scaffold_42, whole genome shotgun sequence OS=Hydnomerulius pinastri MD-312 OX=994086 GN=HYDPIDRAFT_117551 PE=4 SV=1
TRINITY_DN60036_c0_g3_TRINITY_DN60036_c0_g3_i2_g.245648_m.245648	8.11807	1.28335e-12	XP_010920620.1 protein PLANT CADMIUM RESISTANCE 8 [Elaeis guineensis]
TRINITY_DN59980_c0_g1_TRINITY_DN59980_c0_g1_i5_g.225643_m.225643	8.11873	4.73112e-09	ERL90711.1 hypothetical protein D910_08058, partial [Dendroctonus ponderosae]
TRINITY_DN60300_c0_g1_TRINITY_DN60300_c0_g1_i2_g.12387_m.12387	8.1195	2.76791e-11	Unknown
TRINITY_DN54637_c1_g1_TRINITY_DN54637_c1_g1_i9_g.34626_m.34626	8.11975	4.51435e-12	AQK85943.1 Protein NRT1/ PTR FAMILY 3.1 [Zea mays]
TRINITY_DN29775_c0_g1_TRINITY_DN29775_c0_g1_i1_g.40303_m.40303	8.12058	3.99794e-12	tr|A0A0C3QK20|A0A0C3QK20_9AGAM Small nuclear ribonucleoprotein G OS=Tulasnella calospora MUT 4182 OX=1051891 GN=M407DRAFT_241242 PE=3 SV=1
TRINITY_DN34793_c0_g1_TRINITY_DN34793_c0_g1_i1_g.183371_m.183371	8.12131	3.61758e-05	XP_020258473.1 protein TIFY 10b-like [Asparagus officinalis]
TRINITY_DN52123_c0_g1_TRINITY_DN52123_c0_g1_i1_g.181389_m.181389	8.12166	1.0204e-15	tr|A0A0A9RAM8|A0A0A9RAM8_ARUDO Uncharacterized protein OS=Arundo donax OX=35708 PE=4 SV=1
TRINITY_DN58628_c1_g1_TRINITY_DN58628_c1_g1_i1_g.85522_m.85522	8.12337	6.08303e-15	XP_020580408.1 UDP-glycosyltransferase 83A1-like [Phalaenopsis equestris]
TRINITY_DN40640_c0_g1_TRINITY_DN40640_c0_g1_i1_g.86545_m.86545	8.12375	5.70791e-10	tr|A0A0C9Y677|A0A0C9Y677_9AGAR Unplaced genomic scaffold K443scaffold_3, whole genome shotgun sequence (Fragment) OS=Laccaria amethystina LaAM-08-1 OX=1095629 GN=K443DRAFT_26759 PE=3 SV=1
TRINITY_DN54185_c1_g1_TRINITY_DN54185_c1_g1_i1_g.37174_m.37174	8.12424	1.87338e-52	XP_020692081.1 phytohormone-binding protein CSBP [Dendrobium catenatum]
TRINITY_DN61678_c7_g3_TRINITY_DN61678_c7_g3_i4_g.166573_m.166573	8.12463	2.09592e-46	XP_020599024.1 PTI1-like tyrosine-protein kinase At3g15890 [Phalaenopsis equestris]
TRINITY_DN46132_c0_g1_TRINITY_DN46132_c0_g1_i2_g.87502_m.87502	8.12505	3.37666e-07	XP_020676404.1 transcription factor GHD7-like [Dendrobium catenatum]
TRINITY_DN56024_c0_g1_TRINITY_DN56024_c0_g1_i1_g.47433_m.47433	8.12588	5.4929e-10	tr|A0A1D1VU11|A0A1D1VU11_RAMVA Proline iminopeptidase OS=Ramazzottius varieornatus OX=947166 GN=RvY_15183 PE=3 SV=1
TRINITY_DN59358_c0_g1_TRINITY_DN59358_c0_g1_i4_g.122393_m.122393	8.12698	4.09281e-08	tr|A0A0C3KUA8|A0A0C3KUA8_9AGAM Cyanate hydratase OS=Tulasnella calospora MUT 4182 OX=1051891 GN=cyn1 PE=3 SV=1
TRINITY_DN59459_c0_g1_TRINITY_DN59459_c0_g1_i3_g.121334_m.121334	8.12788	1.01423e-09	XP_023917178.1 protein ras-2-like [Quercus suber]
TRINITY_DN62073_c0_g2_TRINITY_DN62073_c0_g2_i15_g.33542_m.33542	8.12833	1.79751e-08	OJT14872.1 hypothetical protein TRAPUB_8563 [Trametes pubescens]
TRINITY_DN56151_c1_g1_TRINITY_DN56151_c1_g1_i1_g.199352_m.199352	8.12892	1.74078e-31	XP_020677581.1 peroxidase 51 [Dendrobium catenatum]
TRINITY_DN34709_c0_g1_TRINITY_DN34709_c0_g1_i1_g.183323_m.183323	8.13029	9.37254e-12	KDQ54814.1 hypothetical protein JAAARDRAFT_37920 [Jaapia argillacea MUCL 33604]
TRINITY_DN43448_c0_g2_TRINITY_DN43448_c0_g2_i1_g.24764_m.24764	8.13039	9.71546e-05	Unknown
TRINITY_DN62297_c2_g3_TRINITY_DN62297_c2_g3_i4_g.210577_m.210577	8.1305	9.33758e-31	tr|A0A1U8ARY5|A0A1U8ARY5_NELNU Glyceraldehyde-3-phosphate dehydrogenase OS=Nelumbo nucifera OX=4432 GN=LOC104606825 PE=3 SV=1
TRINITY_DN45312_c0_g1_TRINITY_DN45312_c0_g1_i1_g.205366_m.205366	8.13375	1.38265e-12	XP_020109677.1 photosynthetic NDH subunit of subcomplex B 1, chloroplastic [Ananas comosus]
TRINITY_DN51190_c0_g1_TRINITY_DN51190_c0_g1_i1_g.130459_m.130459	8.13601	4.33129e-11	Unknown
TRINITY_DN39549_c0_g1_TRINITY_DN39549_c0_g1_i1_g.80570_m.80570	8.13826	3.26694e-13	XP_010933692.1 protein NRT1/ PTR FAMILY 6.3 [Elaeis guineensis]
TRINITY_DN62486_c0_g2_TRINITY_DN62486_c0_g2_i4_g.193456_m.193456	8.13872	4.67185e-08	RJE27239.1 Neutral trehalase [Aspergillus sclerotialis]
TRINITY_DN6628_c0_g1_TRINITY_DN6628_c0_g1_i2_g.19514_m.19514	8.14078	4.89887e-09	Unknown
TRINITY_DN53680_c0_g1_TRINITY_DN53680_c0_g1_i10_g.200368_m.200368	8.14291	1.18125e-10	KZV97743.1 hypothetical protein EXIGLDRAFT_702679 [Exidia glandulosa HHB12029]
TRINITY_DN61513_c5_g4_TRINITY_DN61513_c5_g4_i9_g.231832_m.231832	8.14545	3.19405e-187	PKU65349.1 Beta-glucosidase 12 [Dendrobium catenatum]
TRINITY_DN61145_c3_g2_TRINITY_DN61145_c3_g2_i2_g.11344_m.11344	8.14759	1.04457e-55	PKA59148.1 Cytochrome P450 71A1 [Apostasia shenzhenica]
TRINITY_DN50669_c0_g1_TRINITY_DN50669_c0_g1_i4_g.90063_m.90063	8.14809	2.44349e-10	tr|A0A535G4D4|A0A535G4D4_9CHLR Acetyl-CoA C-acyltransferase (Fragment) OS=Chloroflexi bacterium OX=2026724 GN=E6J24_16730 PE=4 SV=1
TRINITY_DN56299_c0_g1_TRINITY_DN56299_c0_g1_i1_g.241196_m.241196	8.1524	1.54172e-13	tr|A0A0C3QDA0|A0A0C3QDA0_9AGAM CBFD_NFYB_HMF domain-containing protein OS=Tulasnella calospora MUT 4182 OX=1051891 GN=M407DRAFT_242823 PE=4 SV=1
TRINITY_DN44983_c0_g1_TRINITY_DN44983_c0_g1_i3_g.252372_m.252372	8.1547	2.39292e-15	XP_020681809.1 protein IQ-DOMAIN 14 [Dendrobium catenatum]
TRINITY_DN29644_c0_g2_TRINITY_DN29644_c0_g2_i1_g.8711_m.8711	8.15587	1.58045e-41	XP_020699692.1 gibberellin 3-beta-dioxygenase 1-like [Dendrobium catenatum]
TRINITY_DN58660_c0_g1_TRINITY_DN58660_c0_g1_i13_g.85547_m.85547	8.15606	1.28385e-08	Unknown
TRINITY_DN19140_c0_g1_TRINITY_DN19140_c0_g1_i1_g.9380_m.9380	8.15668	7.4202e-13	XP_020599922.1 uncharacterized protein LOC110039257 [Phalaenopsis equestris]
TRINITY_DN22919_c0_g1_TRINITY_DN22919_c0_g1_i1_g.117904_m.117904	8.15767	4.33239e-89	XP_020690828.1 leucine-rich repeat extensin-like protein 4 [Dendrobium catenatum]
TRINITY_DN49027_c0_g1_TRINITY_DN49027_c0_g1_i3_g.82454_m.82454	8.16033	8.63089e-11	Unknown
TRINITY_DN43283_c0_g1_TRINITY_DN43283_c0_g1_i3_g.140867_m.140867	8.16451	3.15889e-11	XP_020597742.1 protein NRT1/ PTR FAMILY 5.3-like [Phalaenopsis equestris]
TRINITY_DN61967_c0_g1_TRINITY_DN61967_c0_g1_i1_g.112402_m.112402	8.16584	6.90755e-11	tr|A0A0C3LKG7|A0A0C3LKG7_9AGAM Ubiquitin-like protein ATG12 OS=Tulasnella calospora MUT 4182 OX=1051891 GN=M407DRAFT_240475 PE=3 SV=1
TRINITY_DN40794_c1_g1_TRINITY_DN40794_c1_g1_i1_g.235130_m.235130	8.16633	8.11703e-15	sp|Q7XA61|TIP21_ORYSJ Probable aquaporin TIP2-1 OS=Oryza sativa subsp. japonica OX=39947 GN=TIP2-1 PE=2 SV=1
TRINITY_DN61531_c4_g7_TRINITY_DN61531_c4_g7_i1_g.231393_m.231393	8.17406	1.38527e-11	tr|A0A2K3KD63|A0A2K3KD63_TRIPR Pleiotropic drug resistance protein 1-like (Fragment) OS=Trifolium pratense OX=57577 GN=L195_g053907 PE=4 SV=1
TRINITY_DN54653_c0_g1_TRINITY_DN54653_c0_g1_i2_g.35496_m.35496	8.17411	5.86574e-07	Unknown
TRINITY_DN60416_c0_g1_TRINITY_DN60416_c0_g1_i23_g.217884_m.217884	8.17464	5.83596e-10	tr|A0A2A4J1E3|A0A2A4J1E3_HELVI Acyl-CoA_dh_N domain-containing protein OS=Heliothis virescens OX=7102 GN=B5V51_9016 PE=4 SV=1
TRINITY_DN52765_c0_g3_TRINITY_DN52765_c0_g3_i3_g.108502_m.108502	8.17637	9.88551e-16	XP_020673388.1 cyclin-D2-2-like [Dendrobium catenatum]
TRINITY_DN52184_c0_g1_TRINITY_DN52184_c0_g1_i1_g.180834_m.180834	8.17659	2.53092e-121	XP_020678379.2 beta-fructofuranosidase, insoluble isoenzyme 3 [Dendrobium catenatum]
TRINITY_DN59664_c0_g1_TRINITY_DN59664_c0_g1_i7_g.115859_m.115859	8.17699	2.60346e-09	Unknown
TRINITY_DN56677_c0_g1_TRINITY_DN56677_c0_g1_i5_g.201342_m.201342	8.17909	2.66961e-10	KIO23048.1 hypothetical protein M407DRAFT_113858 [Tulasnella calospora MUT 4182]
TRINITY_DN57075_c4_g2_TRINITY_DN57075_c4_g2_i1_g.134343_m.134343	8.17992	3.85155e-25	XP_020691679.1 AAA-ATPase At3g50940-like [Dendrobium catenatum]
TRINITY_DN51597_c0_g2_TRINITY_DN51597_c0_g2_i6_g.8959_m.8959	8.18116	1.81097e-12	Unknown
TRINITY_DN56151_c1_g1_TRINITY_DN56151_c1_g1_i2_g.199358_m.199358	8.1814	1.05167e-11	tr|A0A392PF24|A0A392PF24_9FABA Peroxidase (Fragment) OS=Trifolium medium OX=97028 PE=4 SV=1
TRINITY_DN57804_c0_g1_TRINITY_DN57804_c0_g1_i2_g.44608_m.44608	8.18623	3.94483e-05	XP_020679915.1 galactolipase DONGLE, chloroplastic [Dendrobium catenatum]
TRINITY_DN41222_c0_g1_TRINITY_DN41222_c0_g1_i2_g.99538_m.99538	8.18652	2.15121e-11	Unknown
TRINITY_DN61712_c4_g17_TRINITY_DN61712_c4_g17_i1_g.188270_m.188270	8.1879	9.73526e-16	tr|I3S1M7|I3S1M7_MEDTR DIOX_N domain-containing protein OS=Medicago truncatula OX=3880 PE=2 SV=1
TRINITY_DN54551_c0_g1_TRINITY_DN54551_c0_g1_i1_g.163462_m.163462	8.18855	1.56925e-15	XP_022850200.1 uncharacterized protein LOC111372206 [Olea europaea var. sylvestris]
TRINITY_DN50576_c0_g2_TRINITY_DN50576_c0_g2_i3_g.60460_m.60460	8.18875	5.02415e-12	NP_849537.1 RNA-binding (RRM/RBD/RNP motifs) family protein [Arabidopsis thaliana]
TRINITY_DN60723_c0_g2_TRINITY_DN60723_c0_g2_i2_g.93012_m.93012	8.1899	1.72685e-11	sp|P0DN31|NFS1_ARTBC Cysteine desulfurase, mitochondrial OS=Arthroderma benhamiae (strain ATCC MYA-4681 / CBS 112371) OX=663331 GN=ARB_05732-2 PE=3 SV=1
TRINITY_DN52970_c0_g1_TRINITY_DN52970_c0_g1_i1_g.190501_m.190501	8.19379	3.8944e-13	PKU78417.1 Calcium-binding protein KIC [Dendrobium catenatum]
TRINITY_DN48302_c0_g1_TRINITY_DN48302_c0_g1_i2_g.123153_m.123153	8.19614	2.88275e-10	KIO29388.1 hypothetical protein M407DRAFT_242624 [Tulasnella calospora MUT 4182]
TRINITY_DN49795_c0_g1_TRINITY_DN49795_c0_g1_i1_g.64225_m.64225	8.19721	4.70319e-09	tr|A0A0C3QE65|A0A0C3QE65_9AGAM Ribosomal_L23eN domain-containing protein OS=Tulasnella calospora MUT 4182 OX=1051891 GN=M407DRAFT_242621 PE=3 SV=1
TRINITY_DN50836_c0_g1_TRINITY_DN50836_c0_g1_i1_g.61609_m.61609	8.19941	6.58317e-14	Unknown
TRINITY_DN62073_c0_g2_TRINITY_DN62073_c0_g2_i16_g.33546_m.33546	8.20013	7.60214e-09	TFY78465.1 hypothetical protein EWM64_g5545 [Hericium alpestre]
TRINITY_DN48553_c0_g2_TRINITY_DN48553_c0_g2_i1_g.28389_m.28389	8.20259	3.70462e-16	XP_020579347.1 phosphatidylinositol/phosphatidylcholine transfer protein SFH13-like isoform X1 [Phalaenopsis equestris]
TRINITY_DN59447_c5_g1_TRINITY_DN59447_c5_g1_i9_g.119058_m.119058	8.20383	4.36554e-16	PKU63355.1 Bidirectional sugar transporter SWEET4 [Dendrobium catenatum]
TRINITY_DN45941_c0_g1_TRINITY_DN45941_c0_g1_i1_g.205092_m.205092	8.20459	3.75156e-11	TYH71945.1 hypothetical protein ES332_D05G219400v1 [Gossypium tomentosum]
TRINITY_DN62536_c6_g1_TRINITY_DN62536_c6_g1_i1_g.171400_m.171400	8.20637	1.13012e-12	XP_020703297.1 transcription factor MYB41 [Dendrobium catenatum]
TRINITY_DN133223_c0_g1_TRINITY_DN133223_c0_g1_i1_g.8193_m.8193	8.20971	1.75405e-09	XP_020697089.1 auxin-responsive protein SAUR50 [Dendrobium catenatum]
TRINITY_DN41142_c0_g1_TRINITY_DN41142_c0_g1_i1_g.17773_m.17773	8.21008	2.12393e-14	XP_020694102.1 uncharacterized protein LOC110107971 [Dendrobium catenatum]
TRINITY_DN52165_c0_g1_TRINITY_DN52165_c0_g1_i1_g.180691_m.180691	8.21126	3.81278e-09	XP_018267765.1 uncharacterized protein RHOBADRAFT_56340, partial [Rhodotorula graminis WP1]
TRINITY_DN60848_c0_g1_TRINITY_DN60848_c0_g1_i11_g.151051_m.151051	8.21179	3.83752e-09	KZP02114.1 NAD(P)-binding protein, partial [Fibularhizoctonia sp. CBS 109695]
TRINITY_DN59359_c1_g1_TRINITY_DN59359_c1_g1_i1_g.122662_m.122662	8.2123	1.55191e-39	tr|A0A2I0BBZ2|A0A2I0BBZ2_9ASPA Phospholipase C OS=Apostasia shenzhenica OX=1088818 GN=AXF42_Ash005640 PE=4 SV=1
TRINITY_DN61531_c1_g1_TRINITY_DN61531_c1_g1_i4_g.231332_m.231332	8.21245	4.40604e-12	tr|A0A453NQA8|A0A453NQA8_AEGTS PDR_assoc domain-containing protein OS=Aegilops tauschii subsp. strangulata OX=200361 PE=4 SV=1
TRINITY_DN61981_c0_g1_TRINITY_DN61981_c0_g1_i22_g.111177_m.111177	8.21568	9.51202e-10	Unknown
TRINITY_DN55530_c3_g1_TRINITY_DN55530_c3_g1_i1_g.191909_m.191909	8.21631	1.6844e-12	PKU67510.1 putative mitochondrial protein [Dendrobium catenatum]
TRINITY_DN59527_c0_g1_TRINITY_DN59527_c0_g1_i1_g.207405_m.207405	8.2164	5.05207e-10	KZT43124.1 PRTase-like protein [Sistotremastrum suecicum HHB10207 ss-3]
TRINITY_DN59487_c0_g1_TRINITY_DN59487_c0_g1_i6_g.120246_m.120246	8.21674	4.63954e-10	XP_016136481.1 PREDICTED: putative helicase mov-10-B.1 isoform X1 [Sinocyclocheilus grahami]
TRINITY_DN88237_c0_g1_TRINITY_DN88237_c0_g1_i1_g.15255_m.15255	8.21788	7.71715e-13	PKU65419.1 Auxin-induced protein 6B [Dendrobium catenatum]
TRINITY_DN119264_c0_g1_TRINITY_DN119264_c0_g1_i1_g.7728_m.7728	8.2214	0.00564923	THW34574.1 HSP20-like chaperone [Aureobasidium pullulans]
TRINITY_DN53860_c0_g1_TRINITY_DN53860_c0_g1_i1_g.164922_m.164922	8.22215	3.31825e-16	QDF82425.1 protein RICE SALT SENSITIVE 3 isoform X1 [Cymbidium goeringii]
TRINITY_DN51049_c0_g2_TRINITY_DN51049_c0_g2_i4_g.68175_m.68175	8.2247	3.2105e-19	XP_028553062.1 heavy metal-associated isoprenylated plant protein 7-like isoform X1 [Dendrobium catenatum]
TRINITY_DN42158_c0_g1_TRINITY_DN42158_c0_g1_i1_g.199986_m.199986	8.22575	1.61245e-13	Unknown
TRINITY_DN55030_c1_g1_TRINITY_DN55030_c1_g1_i2_g.100518_m.100518	8.22689	2.23063e-14	XP_020594670.1 uncharacterized endoplasmic reticulum membrane protein YGL010W-like, partial [Phalaenopsis equestris]
TRINITY_DN59749_c0_g1_TRINITY_DN59749_c0_g1_i2_g.126803_m.126803	8.22853	7.0155e-09	XP_006397714.1 40S ribosomal protein S13-2 [Eutrema salsugineum]
TRINITY_DN44804_c0_g1_TRINITY_DN44804_c0_g1_i1_g.101042_m.101042	8.23042	1.50709e-13	XP_020674426.1 uncharacterized protein LOC110093782 [Dendrobium catenatum]
TRINITY_DN62432_c3_g4_TRINITY_DN62432_c3_g4_i2_g.194815_m.194815	8.23283	2.9479e-113	XP_020685073.1 acid phosphatase 1-like [Dendrobium catenatum]
TRINITY_DN61578_c0_g1_TRINITY_DN61578_c0_g1_i1_g.233596_m.233596	8.23367	8.81103e-08	XP_028548902.1 uncharacterized protein LOC110108870 [Dendrobium catenatum]
TRINITY_DN60167_c1_g1_TRINITY_DN60167_c1_g1_i6_g.71963_m.71963	8.23513	2.23135e-17	RVW55104.1 F-box/kelch-repeat protein SKIP6 [Vitis vinifera]
TRINITY_DN60890_c0_g1_TRINITY_DN60890_c0_g1_i20_g.152377_m.152377	8.23612	1.69943e-08	XP_030541601.1 ribulose-phosphate 3-epimerase-like [Rhodamnia argentea]
TRINITY_DN34560_c0_g2_TRINITY_DN34560_c0_g2_i1_g.63537_m.63537	8.23647	2.0063e-13	sp|Q41001|BCP_PEA Blue copper protein OS=Pisum sativum OX=3888 PE=2 SV=1
TRINITY_DN55242_c0_g2_TRINITY_DN55242_c0_g2_i3_g.30880_m.30880	8.23996	1.38719e-15	tr|A0A2I0XA78|A0A2I0XA78_9ASPA Protein IQ-DOMAIN 14 OS=Dendrobium catenatum OX=906689 GN=IQD14 PE=4 SV=1
TRINITY_DN62552_c1_g7_TRINITY_DN62552_c1_g7_i1_g.169225_m.169225	8.24122	3.97576e-15	XP_020598004.1 synaptotagmin-3-like, partial [Phalaenopsis equestris]
TRINITY_DN26228_c0_g1_TRINITY_DN26228_c0_g1_i1_g.130637_m.130637	8.2421	2.33505e-11	PKA66465.1 GDSL esterase/lipase [Apostasia shenzhenica]
TRINITY_DN48352_c0_g1_TRINITY_DN48352_c0_g1_i3_g.123454_m.123454	8.24213	1.4956e-14	XP_020582910.1 probable ascorbate-specific transmembrane electron transporter 1 [Phalaenopsis equestris]
TRINITY_DN55238_c0_g2_TRINITY_DN55238_c0_g2_i1_g.30884_m.30884	8.24228	5.09814e-13	PKU72734.1 hypothetical protein MA16_Dca007454 [Dendrobium catenatum]
TRINITY_DN60489_c1_g6_TRINITY_DN60489_c1_g6_i1_g.218901_m.218901	8.24269	3.54693e-15	KHG05803.1 Naringenin,2-oxoglutarate 3-dioxygenase [Gossypium arboreum]
TRINITY_DN46824_c0_g2_TRINITY_DN46824_c0_g2_i3_g.225309_m.225309	8.24438	8.26261e-15	sp|Q9LL41|PCBER_PINTA Phenylcoumaran benzylic ether reductase PT1 OS=Pinus taeda OX=3352 GN=PCBER PE=1 SV=1
TRINITY_DN41218_c0_g1_TRINITY_DN41218_c0_g1_i2_g.99557_m.99557	8.24473	3.18111e-08	XP_020676004.1 uncharacterized protein LOC110094982 [Dendrobium catenatum]
TRINITY_DN54933_c1_g4_TRINITY_DN54933_c1_g4_i1_g.172810_m.172810	8.2449	2.96359e-12	AWB36258.1 MYB3 [Dendrobium officinale]
TRINITY_DN58619_c4_g12_TRINITY_DN58619_c4_g12_i1_g.85294_m.85294	8.24586	1.47735e-14	Unknown
TRINITY_DN52886_c0_g2_TRINITY_DN52886_c0_g2_i1_g.253271_m.253271	8.24684	1.71978e-83	XP_020576380.1 ricin B-like lectin R40G3 [Phalaenopsis equestris]
TRINITY_DN58948_c1_g1_TRINITY_DN58948_c1_g1_i4_g.134709_m.134709	8.24726	1.16681e-14	tr|A0A6I9RXJ4|A0A6I9RXJ4_ELAGV carotenoid cleavage dioxygenase 7, chloroplastic OS=Elaeis guineensis var. tenera OX=51953 GN=LOC105054335 PE=4 SV=1
TRINITY_DN61235_c1_g2_TRINITY_DN61235_c1_g2_i13_g.186322_m.186322	8.24841	6.92337e-09	XP_025807533.1 glycine-rich RNA-binding protein 4, mitochondrial-like [Panicum hallii]
TRINITY_DN57191_c2_g8_TRINITY_DN57191_c2_g8_i3_g.21404_m.21404	8.24863	6.96323e-16	XP_020677937.1 phosphatidylinositol transfer protein 3-like isoform X1 [Dendrobium catenatum]
TRINITY_DN62019_c0_g3_TRINITY_DN62019_c0_g3_i5_g.32634_m.32634	8.24967	6.68606e-11	tr|A0A0C3QW58|A0A0C3QW58_9AGAM HIT domain-containing protein OS=Tulasnella calospora MUT 4182 OX=1051891 GN=M407DRAFT_166191 PE=4 SV=1
TRINITY_DN61535_c0_g1_TRINITY_DN61535_c0_g1_i2_g.232789_m.232789	8.25038	6.03792e-09	Unknown
TRINITY_DN51037_c0_g1_TRINITY_DN51037_c0_g1_i6_g.68574_m.68574	8.25234	8.94051e-11	tr|A0A0C3MFS3|A0A0C3MFS3_9AGAM UBC core domain-containing protein OS=Tulasnella calospora MUT 4182 OX=1051891 GN=M407DRAFT_105533 PE=3 SV=1
TRINITY_DN53548_c0_g1_TRINITY_DN53548_c0_g1_i1_g.29412_m.29412	8.25325	4.64305e-10	sp|O14388|RL27A_SCHPO 60S ribosomal protein L27-A OS=Schizosaccharomyces pombe (strain 972 / ATCC 24843) OX=284812 GN=rpl2701 PE=2 SV=2
TRINITY_DN61438_c0_g1_TRINITY_DN61438_c0_g1_i1_g.251158_m.251158	8.2534	3.89713e-07	sp|P52015|CYP7_CAEEL Peptidyl-prolyl cis-trans isomerase 7 OS=Caenorhabditis elegans OX=6239 GN=cyn-7 PE=1 SV=2
TRINITY_DN57424_c0_g2_TRINITY_DN57424_c0_g2_i1_g.93765_m.93765	8.25419	8.65061e-07	Unknown
TRINITY_DN37380_c0_g1_TRINITY_DN37380_c0_g1_i1_g.249475_m.249475	8.25746	2.10558e-16	XP_026656218.1 NAC domain-containing protein 22-like isoform X2 [Phoenix dactylifera]
TRINITY_DN55829_c0_g1_TRINITY_DN55829_c0_g1_i1_g.143528_m.143528	8.25918	8.88176e-56	XP_020574413.1 purine permease 3-like [Phalaenopsis equestris]
TRINITY_DN54996_c3_g3_TRINITY_DN54996_c3_g3_i1_g.172251_m.172251	8.25929	1.34246e-10	XP_028552660.1 FCS-Like Zinc finger 13-like [Dendrobium catenatum]
TRINITY_DN52719_c0_g1_TRINITY_DN52719_c0_g1_i3_g.108439_m.108439	8.26265	4.90962e-16	XP_020699088.1 non-specific lipid-transfer protein-like protein At5g64080 [Dendrobium catenatum]
TRINITY_DN60749_c3_g2_TRINITY_DN60749_c3_g2_i3_g.92197_m.92197	8.26619	1.34268e-16	XP_020676339.2 2-oxoglutarate-dependent dioxygenase DAO-like [Dendrobium catenatum]
TRINITY_DN57784_c2_g4_TRINITY_DN57784_c2_g4_i2_g.242935_m.242935	8.26643	2.09782e-15	XP_028052833.1 WAT1-related protein At4g30420-like [Camellia sinensis]
TRINITY_DN33535_c0_g2_TRINITY_DN33535_c0_g2_i1_g.74827_m.74827	8.2673	9.49776e-15	tr|A0A2I0B2N6|A0A2I0B2N6_9ASPA Molybdenum cofactor sulfurtransferase OS=Apostasia shenzhenica OX=1088818 GN=AXF42_Ash018278 PE=4 SV=1
TRINITY_DN39018_c0_g1_TRINITY_DN39018_c0_g1_i1_g.164371_m.164371	8.26823	2.36731e-53	PKU79965.1 Endoglucanase 17 [Dendrobium catenatum]
TRINITY_DN55151_c0_g1_TRINITY_DN55151_c0_g1_i14_g.83463_m.83463	8.26862	1.08873e-09	Unknown
TRINITY_DN56153_c4_g1_TRINITY_DN56153_c4_g1_i5_g.198627_m.198627	8.26868	5.74392e-14	VAH74103.1 unnamed protein product [Triticum turgidum subsp. durum]
TRINITY_DN53680_c0_g1_TRINITY_DN53680_c0_g1_i3_g.200347_m.200347	8.26913	2.34514e-12	Unknown
TRINITY_DN57424_c0_g2_TRINITY_DN57424_c0_g2_i1_g.93762_m.93762	8.27035	7.77643e-09	tr|A0A0C3KRV7|A0A0C3KRV7_9AGAM DUF953 domain-containing protein OS=Tulasnella calospora MUT 4182 OX=1051891 GN=M407DRAFT_103175 PE=4 SV=1
TRINITY_DN58948_c1_g1_TRINITY_DN58948_c1_g1_i12_g.134723_m.134723	8.27116	1.87318e-16	XP_020705187.1 carotenoid cleavage dioxygenase 7, chloroplastic isoform X2 [Dendrobium catenatum]
TRINITY_DN54595_c0_g1_TRINITY_DN54595_c0_g1_i1_g.162629_m.162629	8.2724	2.0694e-13	tr|A0A2I0VVY5|A0A2I0VVY5_9ASPA PMR5N domain-containing protein OS=Dendrobium catenatum OX=906689 GN=MA16_Dca024884 PE=3 SV=1
TRINITY_DN56299_c0_g1_TRINITY_DN56299_c0_g1_i1_g.241197_m.241197	8.27251	1.17474e-11	tr|A0A0C3QM86|A0A0C3QM86_9AGAM Sm protein F OS=Tulasnella calospora MUT 4182 OX=1051891 GN=M407DRAFT_242824 PE=3 SV=1
TRINITY_DN58344_c0_g6_TRINITY_DN58344_c0_g6_i2_g.89048_m.89048	8.27259	1.26404e-08	GEV17928.1 sphinganine C4-monooxygenase 1 [Tanacetum cinerariifolium]
TRINITY_DN58336_c5_g5_TRINITY_DN58336_c5_g5_i1_g.87981_m.87981	8.27448	2.59977e-16	XP_020673173.2 deoxyuridine 5'-triphosphate nucleotidohydrolase-like [Dendrobium catenatum]
TRINITY_DN30007_c0_g1_TRINITY_DN30007_c0_g1_i3_g.81588_m.81588	8.28082	5.33444e-16	XP_020689027.1 actin-depolymerizing factor 5 [Dendrobium catenatum]
TRINITY_DN61449_c1_g7_TRINITY_DN61449_c1_g7_i6_g.251466_m.251466	8.28452	3.88963e-13	KIO33733.1 hypothetical protein M407DRAFT_240900 [Tulasnella calospora MUT 4182]
TRINITY_DN50711_c1_g1_TRINITY_DN50711_c1_g1_i2_g.234225_m.234225	8.28979	3.41339e-11	PKU86389.1 hypothetical protein MA16_Dca025196 [Dendrobium catenatum]
TRINITY_DN8338_c0_g1_TRINITY_DN8338_c0_g1_i1_g.82708_m.82708	8.29051	1.71175e-13	XP_020265551.1 RPM1-interacting protein 4-like isoform X1 [Asparagus officinalis]
TRINITY_DN59032_c0_g1_TRINITY_DN59032_c0_g1_i1_g.39382_m.39382	8.29355	5.29288e-14	KIO19855.1 glycoside hydrolase family 25 protein [Tulasnella calospora MUT 4182]
TRINITY_DN62603_c0_g2_TRINITY_DN62603_c0_g2_i5_g.147901_m.147901	8.29439	3.6566e-08	Unknown
TRINITY_DN50430_c0_g1_TRINITY_DN50430_c0_g1_i2_g.75346_m.75346	8.29467	1.80267e-09	sp|P42037|RLA2_ALTAL 60S acidic ribosomal protein P2 OS=Alternaria alternata OX=5599 GN=ALTA5 PE=1 SV=1
TRINITY_DN57076_c0_g2_TRINITY_DN57076_c0_g2_i4_g.133025_m.133025	8.29487	1.67161e-12	KIO31848.1 hypothetical protein M407DRAFT_241610 [Tulasnella calospora MUT 4182]
TRINITY_DN54856_c0_g1_TRINITY_DN54856_c0_g1_i1_g.149733_m.149733	8.29642	6.15711e-11	tr|A0A0C3QR08|A0A0C3QR08_9AGAM NADH-ubiquinone oxidoreductase OS=Tulasnella calospora MUT 4182 OX=1051891 GN=M407DRAFT_241962 PE=3 SV=1
TRINITY_DN43846_c0_g1_TRINITY_DN43846_c0_g1_i1_g.24047_m.24047	8.29958	2.57355e-14	XP_020703052.1 protein trichome birefringence-like 19 [Dendrobium catenatum]
TRINITY_DN59607_c0_g2_TRINITY_DN59607_c0_g2_i3_g.117466_m.117466	8.29992	3.52732e-12	Unknown
TRINITY_DN22913_c0_g2_TRINITY_DN22913_c0_g2_i1_g.117899_m.117899	8.30145	1.25717e-08	Unknown
TRINITY_DN48428_c0_g2_TRINITY_DN48428_c0_g2_i1_g.59592_m.59592	8.30469	3.16261e-13	PKU69383.1 hypothetical protein MA16_Dca002653 [Dendrobium catenatum]
TRINITY_DN50076_c0_g1_TRINITY_DN50076_c0_g1_i3_g.187874_m.187874	8.30605	7.11902e-08	sp|O59804|CH10_SCHPO 10 kDa heat shock protein, mitochondrial OS=Schizosaccharomyces pombe (strain 972 / ATCC 24843) OX=284812 GN=hsp10 PE=1 SV=1
TRINITY_DN45129_c0_g1_TRINITY_DN45129_c0_g1_i1_g.115169_m.115169	8.31141	1.34667e-14	XP_020588857.1 monocopper oxidase-like protein SKU5 [Phalaenopsis equestris]
TRINITY_DN57590_c1_g1_TRINITY_DN57590_c1_g1_i2_g.104702_m.104702	8.31347	4.86813e-15	Unknown
TRINITY_DN51037_c0_g1_TRINITY_DN51037_c0_g1_i1_g.68571_m.68571	8.31384	3.11723e-11	tr|A0A0C3MFS3|A0A0C3MFS3_9AGAM UBC core domain-containing protein OS=Tulasnella calospora MUT 4182 OX=1051891 GN=M407DRAFT_105533 PE=3 SV=1
TRINITY_DN55994_c0_g1_TRINITY_DN55994_c0_g1_i1_g.224459_m.224459	8.31426	1.20412e-11	KIO29390.1 hypothetical protein M407DRAFT_242625 [Tulasnella calospora MUT 4182]
TRINITY_DN50242_c0_g1_TRINITY_DN50242_c0_g1_i1_g.253611_m.253611	8.31433	1.18957e-11	XP_020679242.1 protein kinase PINOID [Dendrobium catenatum]
TRINITY_DN57196_c5_g8_TRINITY_DN57196_c5_g8_i5_g.20797_m.20797	8.3165	0.000673189	Unknown
TRINITY_DN58756_c0_g1_TRINITY_DN58756_c0_g1_i1_g.203739_m.203739	8.318	1.45792e-07	tr|A0A284R0Q2|A0A284R0Q2_ARMOS CBM_48 domain-containing protein OS=Armillaria ostoyae OX=47428 GN=ARMOST_05618 PE=4 SV=1
TRINITY_DN57123_c6_g1_TRINITY_DN57123_c6_g1_i1_g.20225_m.20225	8.31927	3.6907e-19	XP_020706078.1 mitochondrial uncoupling protein 5-like [Dendrobium catenatum]
TRINITY_DN47613_c0_g1_TRINITY_DN47613_c0_g1_i1_g.202681_m.202681	8.32115	4.82954e-11	tr|A0A0C3PW21|A0A0C3PW21_9AGAM KOW domain-containing protein OS=Tulasnella calospora MUT 4182 OX=1051891 GN=M407DRAFT_149899 PE=3 SV=1
TRINITY_DN52024_c0_g1_TRINITY_DN52024_c0_g1_i2_g.129242_m.129242	8.32789	1.68217e-09	PSS31080.1 hypothetical protein PHLCEN_2v2412 [Phlebia centrifuga]
TRINITY_DN39052_c0_g1_TRINITY_DN39052_c0_g1_i1_g.164273_m.164273	8.33133	8.89238e-16	XP_010927705.1 stearoyl-[acyl-carrier-protein] 9-desaturase, chloroplastic-like [Elaeis guineensis]
TRINITY_DN61858_c5_g2_TRINITY_DN61858_c5_g2_i3_g.42768_m.42768	8.33612	3.93296e-12	XP_028550501.1 aquaporin NIP1-1-like [Dendrobium catenatum]
TRINITY_DN27608_c0_g1_TRINITY_DN27608_c0_g1_i1_g.17552_m.17552	8.33721	8.73604e-13	tr|A0A2I0W4Z5|A0A2I0W4Z5_9ASPA Germin-like protein OS=Dendrobium catenatum OX=906689 GN=MA16_Dca024431 PE=3 SV=1
TRINITY_DN58606_c7_g1_TRINITY_DN58606_c7_g1_i4_g.85914_m.85914	8.3408	2.5718e-10	XP_020577421.1 uncharacterized protein LOC110022687 [Phalaenopsis equestris]
TRINITY_DN57768_c0_g1_TRINITY_DN57768_c0_g1_i3_g.243336_m.243336	8.34143	9.24919e-11	KIO23137.1 hypothetical protein M407DRAFT_244904 [Tulasnella calospora MUT 4182]
TRINITY_DN61425_c1_g1_TRINITY_DN61425_c1_g1_i11_g.251909_m.251909	8.34317	3.72397e-10	Unknown
TRINITY_DN3878_c0_g1_TRINITY_DN3878_c0_g1_i1_g.128933_m.128933	8.34366	2.00832e-13	Unknown
TRINITY_DN58070_c3_g2_TRINITY_DN58070_c3_g2_i2_g.96552_m.96552	8.34401	1.00714e-15	Unknown
TRINITY_DN55527_c0_g1_TRINITY_DN55527_c0_g1_i3_g.192460_m.192460	8.34513	1.22257e-09	Unknown
TRINITY_DN62365_c3_g8_TRINITY_DN62365_c3_g8_i4_g.66719_m.66719	8.3452	9.46294e-09	tr|A0A2I0WTC6|A0A2I0WTC6_9ASPA Calcium-binding protein CML19 OS=Dendrobium catenatum OX=906689 GN=CML19 PE=4 SV=1
TRINITY_DN61800_c0_g1_TRINITY_DN61800_c0_g1_i1_g.42992_m.42992	8.34636	1.77992e-14	tr|A0A0C3QU54|A0A0C3QU54_9AGAM Tubulin-specific chaperone A OS=Tulasnella calospora MUT 4182 OX=1051891 GN=M407DRAFT_96485 PE=3 SV=1
TRINITY_DN17529_c0_g2_TRINITY_DN17529_c0_g2_i1_g.84078_m.84078	8.34735	1.02848e-11	Unknown
TRINITY_DN35755_c0_g3_TRINITY_DN35755_c0_g3_i1_g.130911_m.130911	8.348	1.82913e-16	XP_020698624.1 U-box domain-containing protein 25-like [Dendrobium catenatum]
TRINITY_DN62083_c0_g1_TRINITY_DN62083_c0_g1_i1_g.33907_m.33907	8.35102	1.14998e-11	KIO23364.1 hypothetical protein M407DRAFT_244793 [Tulasnella calospora MUT 4182]
TRINITY_DN58890_c0_g1_TRINITY_DN58890_c0_g1_i26_g.126334_m.126334	8.35123	1.27384e-05	PYS51455.1 phosphoketolase, partial [Acidobacteria bacterium]
TRINITY_DN56048_c0_g1_TRINITY_DN56048_c0_g1_i1_g.46212_m.46212	8.3527	4.64931e-12	tr|A0A0C3PT08|A0A0C3PT08_9AGAM PP28 domain-containing protein OS=Tulasnella calospora MUT 4182 OX=1051891 GN=M407DRAFT_165087 PE=4 SV=1
TRINITY_DN4213_c0_g1_TRINITY_DN4213_c0_g1_i1_g.203155_m.203155	8.35564	1.86217e-14	XP_020271596.1 uncharacterized protein LOC109846763 [Asparagus officinalis]
