## Supplemental Table 1-4 for "Orchid seed germination through auto-activation of mycorrhizal symbiosis signaling regulated by gibberellin" (part 16 of 25)

### Sheet: TableS3_SP_week-1 (continued)
Supplementary Table S3 Lists of differentially expressed genes
TRINITY_DN56800_c13_g1_TRINITY_DN56800_c13_g1_i1_g.102074_m.102074	8.35581	2.65784e-13	XP_020591837.1 uncharacterized protein LOC110032518 [Phalaenopsis equestris]
TRINITY_DN51396_c0_g2_TRINITY_DN51396_c0_g2_i1_g.19786_m.19786	8.35585	7.63597e-12	tr|A0A2I0WC60|A0A2I0WC60_9ASPA NAC transcription factor 25 OS=Dendrobium catenatum OX=906689 GN=NAC025 PE=4 SV=1
TRINITY_DN62518_c2_g1_TRINITY_DN62518_c2_g1_i5_g.169789_m.169789	8.35713	3.156e-06	Unknown
TRINITY_DN43350_c0_g2_TRINITY_DN43350_c0_g2_i1_g.39908_m.39908	8.36051	5.38665e-12	XP_013898684.1 dynein light chain LC8-type [Monoraphidium neglectum]
TRINITY_DN52505_c0_g1_TRINITY_DN52505_c0_g1_i1_g.75632_m.75632	8.36247	1.01524e-09	tr|A0A0C3L5Q9|A0A0C3L5Q9_9AGAM NADH dehydrogenase [ubiquinone] 1 beta subcomplex subunit 7 OS=Tulasnella calospora MUT 4182 OX=1051891 GN=M407DRAFT_242733 PE=3 SV=1
TRINITY_DN61959_c0_g1_TRINITY_DN61959_c0_g1_i17_g.112229_m.112229	8.36431	7.9121e-12	sp|P30821|P25_SCHPO P25 protein OS=Schizosaccharomyces pombe (strain 972 / ATCC 24843) OX=284812 GN=obr1 PE=1 SV=1
TRINITY_DN49109_c0_g1_TRINITY_DN49109_c0_g1_i2_g.223086_m.223086	8.36448	3.96586e-10	GAT43233.1 Ras-related C3 botulinum toxin substrate 1 [Mycena chlorophos]
TRINITY_DN55085_c0_g1_TRINITY_DN55085_c0_g1_i1_g.100197_m.100197	8.36475	1.15485e-13	XP_028112244.1 probable ubiquitin-conjugating enzyme E2 16 [Camellia sinensis]
TRINITY_DN52150_c0_g1_TRINITY_DN52150_c0_g1_i1_g.181304_m.181304	8.36907	5.3064e-06	XP_020699416.1 glycosyltransferase BC10 [Dendrobium catenatum]
TRINITY_DN50940_c0_g1_TRINITY_DN50940_c0_g1_i1_g.206114_m.206114	8.37386	1.58663e-12	XP_020699402.2 subtilisin-like protease SBT4.4 [Dendrobium catenatum]
TRINITY_DN30485_c0_g2_TRINITY_DN30485_c0_g2_i1_g.141032_m.141032	8.37931	2.38284e-13	PKU59483.1 Protein ASPARTIC PROTEASE IN GUARD CELL 2 [Dendrobium catenatum]
TRINITY_DN14142_c0_g1_TRINITY_DN14142_c0_g1_i1_g.19102_m.19102	8.38408	1.29807e-16	XP_020692204.1 CRIB domain-containing protein RIC10 [Dendrobium catenatum]
TRINITY_DN35023_c0_g3_TRINITY_DN35023_c0_g3_i1_g.199890_m.199890	8.38418	3.96434e-16	tr|A0A2I0WIC6|A0A2I0WIC6_9ASPA C2H2-type domain-containing protein OS=Dendrobium catenatum OX=906689 GN=MA16_Dca026324 PE=4 SV=1
TRINITY_DN50173_c0_g1_TRINITY_DN50173_c0_g1_i1_g.155280_m.155280	8.39281	5.91288e-16	KAA8523079.1 hypothetical protein F0562_009502 [Nyssa sinensis]
TRINITY_DN62436_c5_g1_TRINITY_DN62436_c5_g1_i2_g.193429_m.193429	8.39394	6.38953e-15	XP_034678546.1 oligopeptide transporter 1-like [Vitis riparia]
TRINITY_DN54577_c0_g1_TRINITY_DN54577_c0_g1_i3_g.163438_m.163438	8.3941	6.76847e-15	Unknown
TRINITY_DN60320_c5_g3_TRINITY_DN60320_c5_g3_i4_g.13543_m.13543	8.39431	1.30006e-14	PKA61404.1 Tricyclene synthase, chloroplastic [Apostasia shenzhenica]
TRINITY_DN62176_c9_g4_TRINITY_DN62176_c9_g4_i1_g.196671_m.196671	8.39526	2.83281e-107	PKU82687.1 Hyoscyamine 6-dioxygenase [Dendrobium catenatum]
TRINITY_DN58660_c0_g1_TRINITY_DN58660_c0_g1_i15_g.85550_m.85550	8.39623	1.25834e-09	Unknown
TRINITY_DN57921_c0_g1_TRINITY_DN57921_c0_g1_i5_g.174648_m.174648	8.39639	1.32174e-08	tr|A0A137QHB6|A0A137QHB6_9AGAR Glycine hydroxymethyltransferase OS=Leucoagaricus sp. SymC.cos OX=1714833 GN=AN958_09818 PE=4 SV=1
TRINITY_DN60681_c4_g9_TRINITY_DN60681_c4_g9_i5_g.159378_m.159378	8.39642	1.44359e-12	tr|A0A0C3KFZ6|A0A0C3KFZ6_9AGAM Protein kinase domain-containing protein OS=Tulasnella calospora MUT 4182 OX=1051891 GN=M407DRAFT_29975 PE=4 SV=1
TRINITY_DN59484_c5_g1_TRINITY_DN59484_c5_g1_i2_g.121275_m.121275	8.39942	1.11907e-11	Unknown
TRINITY_DN45130_c0_g1_TRINITY_DN45130_c0_g1_i1_g.115182_m.115182	8.40007	3.04031e-12	KIO29304.1 hypothetical protein M407DRAFT_242657 [Tulasnella calospora MUT 4182]
TRINITY_DN54629_c0_g4_TRINITY_DN54629_c0_g4_i2_g.35581_m.35581	8.40451	4.15676e-14	XP_029121689.1 probable homogentisate phytyltransferase 1, chloroplastic isoform X1 [Elaeis guineensis]
TRINITY_DN62560_c2_g2_TRINITY_DN62560_c2_g2_i2_g.170870_m.170870	8.40917	5.89294e-20	Unknown
TRINITY_DN62051_c2_g2_TRINITY_DN62051_c2_g2_i1_g.33112_m.33112	8.40938	8.55135e-63	sp|Q10QA5|D14_ORYSJ Strigolactone esterase D14 OS=Oryza sativa subsp. japonica OX=39947 GN=D14 PE=1 SV=1
TRINITY_DN62527_c0_g2_TRINITY_DN62527_c0_g2_i2_g.169629_m.169629	8.41164	1.3413e-12	tr|A0A0C3QZC9|A0A0C3QZC9_9AGAM S5A_REDUCTASE domain-containing protein OS=Tulasnella calospora MUT 4182 OX=1051891 GN=M407DRAFT_90017 PE=4 SV=1
TRINITY_DN31137_c0_g1_TRINITY_DN31137_c0_g1_i1_g.249360_m.249360	8.41324	4.92923e-18	XP_028099067.1 (E,E)-alpha-farnesene synthase-like [Camellia sinensis]
TRINITY_DN59542_c0_g1_TRINITY_DN59542_c0_g1_i9_g.206955_m.206955	8.41335	9.67179e-06	Unknown
TRINITY_DN58729_c2_g1_TRINITY_DN58729_c2_g1_i2_g.203402_m.203402	8.41399	2.58965e-13	XP_020682681.2 plant intracellular Ras-group-related LRR protein 8-like [Dendrobium catenatum]
TRINITY_DN39533_c0_g1_TRINITY_DN39533_c0_g1_i2_g.80751_m.80751	8.41553	4.91608e-13	XP_020589683.1 uncharacterized protein LOC110031008 [Phalaenopsis equestris]
TRINITY_DN54011_c0_g1_TRINITY_DN54011_c0_g1_i9_g.118350_m.118350	8.41956	7.49096e-11	Unknown
TRINITY_DN53608_c0_g1_TRINITY_DN53608_c0_g1_i4_g.200528_m.200528	8.41981	2.61221e-09	tr|A0A0C3KDP2|A0A0C3KDP2_9AGAM Prefoldin subunit 4 OS=Tulasnella calospora MUT 4182 OX=1051891 GN=M407DRAFT_246127 PE=3 SV=1
TRINITY_DN59995_c0_g1_TRINITY_DN59995_c0_g1_i2_g.225470_m.225470	8.42113	4.84933e-36	Unknown
TRINITY_DN49544_c0_g1_TRINITY_DN49544_c0_g1_i2_g.90778_m.90778	8.42254	6.82155e-14	Unknown
TRINITY_DN102817_c0_g1_TRINITY_DN102817_c0_g1_i1_g.279_m.279	8.42328	1.41705e-16	XP_020673240.1 U-box domain-containing protein 17-like [Dendrobium catenatum]
TRINITY_DN61298_c7_g8_TRINITY_DN61298_c7_g8_i2_g.187115_m.187115	8.42416	1.39174e-14	XP_020690990.1 glucan endo-1,3-beta-glucosidase [Dendrobium catenatum]
TRINITY_DN49135_c0_g1_TRINITY_DN49135_c0_g1_i2_g.222895_m.222895	8.42558	2.02265e-11	tr|A0A0C9SZ93|A0A0C9SZ93_PAXIN Unplaced genomic scaffold PAXINscaffold_2518, whole genome shotgun sequence (Fragment) OS=Paxillus involutus ATCC 200175 OX=664439 GN=PAXINDRAFT_94727 PE=4 SV=1
TRINITY_DN61069_c1_g1_TRINITY_DN61069_c1_g1_i4_g.228773_m.228773	8.42701	3.83423e-17	XP_020704891.2 cysteine-rich repeat secretory protein 55-like [Dendrobium catenatum]
TRINITY_DN61007_c7_g2_TRINITY_DN61007_c7_g2_i19_g.228338_m.228338	8.42744	4.63364e-09	tr|A0A0C9WE24|A0A0C9WE24_9AGAM Unplaced genomic scaffold scaffold_19, whole genome shotgun sequence OS=Hydnomerulius pinastri MD-312 OX=994086 GN=HYDPIDRAFT_93404 PE=4 SV=1
TRINITY_DN60957_c1_g1_TRINITY_DN60957_c1_g1_i2_g.138841_m.138841	8.4297	7.83713e-66	tr|A0A151SI16|A0A151SI16_CAJCA Periplasmic beta-glucosidase OS=Cajanus cajan OX=3821 GN=KK1_000605 PE=3 SV=1
TRINITY_DN61065_c2_g1_TRINITY_DN61065_c2_g1_i12_g.227834_m.227834	8.43125	1.22714e-17	XP_009589999.1 (-)-camphene/tricyclene synthase, chloroplastic-like [Nicotiana tomentosiformis]
TRINITY_DN49357_c0_g1_TRINITY_DN49357_c0_g1_i1_g.137112_m.137112	8.4332	1.31576e-11	KIO30140.1 hypothetical protein M407DRAFT_242331 [Tulasnella calospora MUT 4182]
TRINITY_DN58683_c1_g1_TRINITY_DN58683_c1_g1_i1_g.84881_m.84881	8.43377	6.36993e-17	XP_020591742.1 laccase-7-like [Phalaenopsis equestris]
TRINITY_DN55262_c0_g1_TRINITY_DN55262_c0_g1_i5_g.31107_m.31107	8.4372	1.30014e-08	tr|A0A0C3QH88|A0A0C3QH88_9AGAM CS domain-containing protein OS=Tulasnella calospora MUT 4182 OX=1051891 GN=M407DRAFT_241886 PE=4 SV=1
TRINITY_DN57731_c1_g2_TRINITY_DN57731_c1_g2_i2_g.242079_m.242079	8.43801	2.06197e-12	Unknown
TRINITY_DN61366_c0_g1_TRINITY_DN61366_c0_g1_i2_g.74131_m.74131	8.43804	8.06393e-20	OIT32662.1 subtilisin-like protease sbt5.4 [Nicotiana attenuata]
TRINITY_DN59126_c1_g8_TRINITY_DN59126_c1_g8_i2_g.15874_m.15874	8.43873	3.37165e-17	XP_020572195.1 probable carbohydrate esterase At4g34215 [Phalaenopsis equestris]
TRINITY_DN56699_c0_g1_TRINITY_DN56699_c0_g1_i3_g.202160_m.202160	8.43903	3.18273e-10	XP_020674769.1 NDR1/HIN1-like protein 10 [Dendrobium catenatum]
TRINITY_DN58131_c0_g1_TRINITY_DN58131_c0_g1_i2_g.98172_m.98172	8.43997	1.05621e-16	PKU80861.1 hypothetical protein MA16_Dca009272 [Dendrobium catenatum]
TRINITY_DN61449_c1_g7_TRINITY_DN61449_c1_g7_i5_g.251463_m.251463	8.44269	4.25164e-15	KIO33733.1 hypothetical protein M407DRAFT_240900 [Tulasnella calospora MUT 4182]
TRINITY_DN52886_c0_g2_TRINITY_DN52886_c0_g2_i3_g.253273_m.253273	8.44559	3.29579e-93	XP_028549245.1 ricin B-like lectin R40G3 [Dendrobium catenatum]
TRINITY_DN53693_c0_g1_TRINITY_DN53693_c0_g1_i1_g.200504_m.200504	8.44741	1.55139e-12	PKU81045.1 chitinase [Dendrobium catenatum]
TRINITY_DN49091_c0_g1_TRINITY_DN49091_c0_g1_i1_g.82424_m.82424	8.44769	3.36724e-13	XP_020683724.1 transmembrane protein 136 [Dendrobium catenatum]
TRINITY_DN57821_c0_g1_TRINITY_DN57821_c0_g1_i12_g.45679_m.45679	8.4482	1.00386e-14	XP_020676810.1 protein NRT1/ PTR FAMILY 5.2 [Dendrobium catenatum]
TRINITY_DN39466_c1_g1_TRINITY_DN39466_c1_g1_i1_g.74686_m.74686	8.44849	6.93512e-50	XP_020691505.1 probable lysophospholipase BODYGUARD 3 [Dendrobium catenatum]
TRINITY_DN8944_c0_g1_TRINITY_DN8944_c0_g1_i1_g.104808_m.104808	8.45044	0.000302754	AXY87695.1 ethylene-responsive transcription factor ERF-like protein [Cymbidium sinense]
TRINITY_DN49451_c0_g1_TRINITY_DN49451_c0_g1_i1_g.144833_m.144833	8.45098	1.08203e-13	sp|A0A251PW43|DRO1_PRUPE Protein DEEPER ROOTING 1 OS=Prunus persica OX=3760 GN=DRO1 PE=2 SV=1
TRINITY_DN53054_c0_g1_TRINITY_DN53054_c0_g1_i2_g.235288_m.235288	8.45131	6.26262e-13	tr|A0A0C3QF71|A0A0C3QF71_9AGAM NADH dehydrogenase [ubiquinone] 1 alpha subcomplex subunit OS=Tulasnella calospora MUT 4182 OX=1051891 GN=M407DRAFT_242352 PE=3 SV=1
TRINITY_DN58641_c2_g11_TRINITY_DN58641_c2_g11_i3_g.85845_m.85845	8.45367	1.22996e-16	tr|M0TIW1|M0TIW1_MUSAM Terpene_synth_C domain-containing protein OS=Musa acuminata subsp. malaccensis OX=214687 PE=4 SV=1
TRINITY_DN32739_c0_g1_TRINITY_DN32739_c0_g1_i1_g.239415_m.239415	8.45632	3.19654e-17	Unknown
TRINITY_DN31137_c0_g1_TRINITY_DN31137_c0_g1_i1_g.249359_m.249359	8.45703	1.91231e-17	XP_024985400.1 R-linalool synthase QH5, chloroplastic-like, partial [Cynara cardunculus var. scolymus]
TRINITY_DN55729_c0_g1_TRINITY_DN55729_c0_g1_i3_g.247929_m.247929	8.46011	3.12533e-12	Unknown
TRINITY_DN43283_c0_g1_TRINITY_DN43283_c0_g1_i1_g.140861_m.140861	8.46287	6.60724e-12	XP_026659161.1 protein NRT1/ PTR FAMILY 5.2-like isoform X2 [Phoenix dactylifera]
TRINITY_DN49790_c0_g5_TRINITY_DN49790_c0_g5_i1_g.64169_m.64169	8.46457	3.23267e-16	XP_020705980.1 probable RNA-binding protein ARP1 isoform X3 [Dendrobium catenatum]
TRINITY_DN32171_c0_g2_TRINITY_DN32171_c0_g2_i1_g.234877_m.234877	8.46592	6.75337e-10	Unknown
TRINITY_DN42779_c0_g2_TRINITY_DN42779_c0_g2_i2_g.243704_m.243704	8.46631	4.51906e-13	XP_020700380.1 protein ELF4-LIKE 3-like [Dendrobium catenatum]
TRINITY_DN31848_c0_g2_TRINITY_DN31848_c0_g2_i1_g.83025_m.83025	8.46704	3.16975e-11	XP_020271825.1 40S ribosomal protein S24-1-like [Asparagus officinalis]
TRINITY_DN62518_c2_g1_TRINITY_DN62518_c2_g1_i1_g.169783_m.169783	8.46742	2.27576e-06	Unknown
TRINITY_DN60805_c0_g2_TRINITY_DN60805_c0_g2_i2_g.151777_m.151777	8.47011	7.6741e-14	XP_015575765.1 superoxide dismutase [Mn], mitochondrial [Ricinus communis]
TRINITY_DN59888_c0_g1_TRINITY_DN59888_c0_g1_i11_g.61902_m.61902	8.47289	8.69666e-08	XP_010911370.1 uncharacterized protein C24B11.05-like [Elaeis guineensis]
TRINITY_DN59664_c0_g1_TRINITY_DN59664_c0_g1_i12_g.115862_m.115862	8.47421	1.24537e-12	Unknown
TRINITY_DN50770_c0_g1_TRINITY_DN50770_c0_g1_i2_g.234546_m.234546	8.47532	1.26507e-11	KIO16299.1 hypothetical protein M407DRAFT_247021 [Tulasnella calospora MUT 4182]
TRINITY_DN45856_c0_g1_TRINITY_DN45856_c0_g1_i1_g.214908_m.214908	8.47542	3.06677e-12	tr|A0A0C3QV69|A0A0C3QV69_9AGAM Guanine nucleotide-binding protein subunit gamma OS=Tulasnella calospora MUT 4182 OX=1051891 GN=M407DRAFT_104920 PE=4 SV=1
TRINITY_DN48428_c0_g1_TRINITY_DN48428_c0_g1_i1_g.59591_m.59591	8.47866	6.56375e-18	PKU69383.1 hypothetical protein MA16_Dca002653 [Dendrobium catenatum]
TRINITY_DN28513_c0_g1_TRINITY_DN28513_c0_g1_i2_g.64378_m.64378	8.47947	3.99417e-13	tr|A0A0C3Q0M2|A0A0C3Q0M2_9AGAM Small nuclear ribonucleoprotein Sm D2 OS=Tulasnella calospora MUT 4182 OX=1051891 GN=M407DRAFT_15800 PE=3 SV=1
TRINITY_DN52379_c1_g2_TRINITY_DN52379_c1_g2_i1_g.123922_m.123922	8.48127	7.65073e-65	tr|M5XEJ4|M5XEJ4_PRUPE Lipase_GDSL domain-containing protein OS=Prunus persica OX=3760 GN=PRUPE_ppa009528mg PE=3 SV=1
TRINITY_DN55262_c0_g1_TRINITY_DN55262_c0_g1_i9_g.31115_m.31115	8.48195	4.86908e-09	tr|A0A0C3QH88|A0A0C3QH88_9AGAM CS domain-containing protein OS=Tulasnella calospora MUT 4182 OX=1051891 GN=M407DRAFT_241886 PE=4 SV=1
TRINITY_DN48281_c0_g1_TRINITY_DN48281_c0_g1_i1_g.78924_m.78924	8.48349	1.90296e-17	XP_020593600.1 cyclin-A3-1-like [Phalaenopsis equestris]
TRINITY_DN50841_c0_g1_TRINITY_DN50841_c0_g1_i2_g.61473_m.61473	8.48376	2.66428e-12	XP_020699060.1 premnaspirodiene oxygenase [Dendrobium catenatum]
TRINITY_DN59927_c7_g2_TRINITY_DN59927_c7_g2_i1_g.225561_m.225561	8.48441	1.6798e-59	XP_020582039.1 LOW QUALITY PROTEIN: leucine-rich repeat receptor-like kinase protein FLORAL ORGAN NUMBER1 [Phalaenopsis equestris]
TRINITY_DN61235_c1_g2_TRINITY_DN61235_c1_g2_i14_g.186323_m.186323	8.48532	2.75988e-13	Unknown
TRINITY_DN52123_c0_g1_TRINITY_DN52123_c0_g1_i2_g.181390_m.181390	8.48599	1.80757e-80	XP_020700533.1 replication protein A 70 kDa DNA-binding subunit B [Dendrobium catenatum]
TRINITY_DN57821_c0_g1_TRINITY_DN57821_c0_g1_i11_g.45677_m.45677	8.48654	1.46198e-15	XP_020676810.1 protein NRT1/ PTR FAMILY 5.2 [Dendrobium catenatum]
TRINITY_DN61442_c0_g3_TRINITY_DN61442_c0_g3_i3_g.249576_m.249576	8.48669	1.10796e-14	tr|A0A3Q0IDG9|A0A3Q0IDG9_PHODC cysteine-rich repeat secretory protein 38-like isoform X1 OS=Phoenix dactylifera OX=42345 GN=LOC103714841 PE=4 SV=1
TRINITY_DN52626_c0_g6_TRINITY_DN52626_c0_g6_i1_g.141998_m.141998	8.48742	5.39264e-14	MCH88241.1 hypothetical protein [Trifolium medium]
TRINITY_DN56737_c1_g1_TRINITY_DN56737_c1_g1_i1_g.154723_m.154723	8.48786	2.55852e-11	sp|P0C1J3|FKBP1_RHIO9 FK506-binding protein 1 OS=Rhizopus delemar (strain RA 99-880 / ATCC MYA-4621 / FGSC 9543 / NRRL 43880) OX=246409 GN=FKBP1 PE=3 SV=1
TRINITY_DN61905_c11_g6_TRINITY_DN61905_c11_g6_i6_g.112497_m.112497	8.48986	1.15095e-19	XP_028551381.1 PTI1-like tyrosine-protein kinase At3g15890 [Dendrobium catenatum]
TRINITY_DN61276_c0_g1_TRINITY_DN61276_c0_g1_i16_g.186674_m.186674	8.48995	2.30669e-08	Unknown
TRINITY_DN62221_c0_g2_TRINITY_DN62221_c0_g2_i1_g.211304_m.211304	8.49169	3.65359e-13	tr|A0A0C3QI92|A0A0C3QI92_9AGAM HNHc domain-containing protein OS=Tulasnella calospora MUT 4182 OX=1051891 GN=M407DRAFT_124227 PE=4 SV=1
TRINITY_DN56709_c0_g1_TRINITY_DN56709_c0_g1_i2_g.154601_m.154601	8.4933	5.04021e-17	PKA64279.1 hypothetical protein AXF42_Ash009499 [Apostasia shenzhenica]
TRINITY_DN62454_c0_g1_TRINITY_DN62454_c0_g1_i1_g.194096_m.194096	8.4944	4.7269e-14	tr|A0A0C3Q7U7|A0A0C3Q7U7_9AGAM G-patch_2 domain-containing protein OS=Tulasnella calospora MUT 4182 OX=1051891 GN=M407DRAFT_145205 PE=3 SV=1
TRINITY_DN53613_c1_g3_TRINITY_DN53613_c1_g3_i4_g.200510_m.200510	8.49633	2.99251e-14	XP_028551171.1 transcription factor bHLH137 [Dendrobium catenatum]
TRINITY_DN49410_c0_g1_TRINITY_DN49410_c0_g1_i1_g.144676_m.144676	8.49638	6.91687e-14	Unknown
TRINITY_DN49357_c0_g1_TRINITY_DN49357_c0_g1_i3_g.137113_m.137113	8.49643	4.54405e-12	KIO30140.1 hypothetical protein M407DRAFT_242331 [Tulasnella calospora MUT 4182]
TRINITY_DN48824_c0_g1_TRINITY_DN48824_c0_g1_i2_g.67769_m.67769	8.49893	2.70129e-14	EJD52127.1 NAC-domain-containing protein [Auricularia subglabra TFB-10046 SS5]
TRINITY_DN62245_c2_g9_TRINITY_DN62245_c2_g9_i1_g.209750_m.209750	8.50107	2.58828e-60	tr|A0A1S3CSG4|A0A1S3CSG4_CUCME probable 2-oxoglutarate-dependent dioxygenase AOP1.2 OS=Cucumis melo OX=3656 GN=LOC103504371 PE=4 SV=1
TRINITY_DN59159_c7_g2_TRINITY_DN59159_c7_g2_i1_g.15936_m.15936	8.50214	1.4272e-142	PKU85881.1 Beta-glucosidase 18 [Dendrobium catenatum]
TRINITY_DN62310_c0_g2_TRINITY_DN62310_c0_g2_i11_g.66200_m.66200	8.50453	2.25352e-08	Unknown
TRINITY_DN42257_c0_g1_TRINITY_DN42257_c0_g1_i2_g.155004_m.155004	8.50804	2.36941e-16	XP_020698608.1 FCS-Like Zinc finger 8 [Dendrobium catenatum]
TRINITY_DN59078_c0_g1_TRINITY_DN59078_c0_g1_i1_g.39530_m.39530	8.50874	1.85109e-11	XP_023906992.1 GTP-binding protein ypt1 isoform X1 [Quercus suber]
TRINITY_DN56422_c0_g2_TRINITY_DN56422_c0_g2_i2_g.106971_m.106971	8.50907	4.90962e-16	XP_008779391.2 L-ascorbate oxidase-like [Phoenix dactylifera]
TRINITY_DN5001_c0_g1_TRINITY_DN5001_c0_g1_i1_g.39550_m.39550	8.51143	8.37168e-12	XP_020672253.1 uncharacterized protein LOC110092172 [Dendrobium catenatum]
TRINITY_DN49718_c0_g2_TRINITY_DN49718_c0_g2_i1_g.64186_m.64186	8.51173	4.9522e-19	XP_020697990.2 protein trichome birefringence-like 33 [Dendrobium catenatum]
TRINITY_DN52025_c0_g1_TRINITY_DN52025_c0_g1_i11_g.129338_m.129338	8.51462	8.45662e-20	XP_022888953.1 ABC transporter B family member 1-like [Olea europaea var. sylvestris]
TRINITY_DN58975_c0_g1_TRINITY_DN58975_c0_g1_i2_g.135045_m.135045	8.51704	9.2365e-13	tr|A0A0C3QJR6|A0A0C3QJR6_9AGAM V-SNARE coiled-coil homology domain-containing protein OS=Tulasnella calospora MUT 4182 OX=1051891 GN=M407DRAFT_241312 PE=3 SV=1
TRINITY_DN58590_c3_g1_TRINITY_DN58590_c3_g1_i1_g.211835_m.211835	8.518	3.17587e-09	Unknown
TRINITY_DN58570_c10_g3_TRINITY_DN58570_c10_g3_i1_g.211804_m.211804	8.52004	5.85282e-19	PKU73478.1 Receptor-like cytosolic serine/threonine-protein kinase RBK1 [Dendrobium catenatum]
TRINITY_DN62030_c0_g1_TRINITY_DN62030_c0_g1_i5_g.32131_m.32131	8.52135	9.8524e-11	Unknown
TRINITY_DN61500_c0_g1_TRINITY_DN61500_c0_g1_i1_g.232437_m.232437	8.5218	4.32176e-19	XP_023893377.1 protein EXORDIUM-like, partial [Quercus suber]
TRINITY_DN61235_c1_g2_TRINITY_DN61235_c1_g2_i15_g.186326_m.186326	8.52218	1.04695e-12	XP_028548269.1 glycine-rich RNA-binding protein 3, mitochondrial-like, partial [Dendrobium catenatum]
TRINITY_DN62132_c1_g3_TRINITY_DN62132_c1_g3_i4_g.196802_m.196802	8.52264	1.1406e-10	Unknown
TRINITY_DN59530_c0_g2_TRINITY_DN59530_c0_g2_i1_g.207124_m.207124	8.52383	3.09681e-11	XP_020595401.1 E3 ubiquitin-protein ligase PUB23-like [Phalaenopsis equestris]
TRINITY_DN55530_c3_g1_TRINITY_DN55530_c3_g1_i1_g.191908_m.191908	8.52503	4.37532e-17	tr|A0A2I0W625|A0A2I0W625_9ASPA CCHC-type domain-containing protein OS=Dendrobium catenatum OX=906689 GN=MA16_Dca011550 PE=4 SV=1
TRINITY_DN61065_c2_g1_TRINITY_DN61065_c2_g1_i10_g.227830_m.227830	8.52572	6.48765e-15	KAF5190440.1 Terpene synthase [Thalictrum thalictroides]
TRINITY_DN53194_c0_g2_TRINITY_DN53194_c0_g2_i1_g.182013_m.182013	8.52575	1.86352e-15	XP_020692471.1 NAC domain-containing protein 92 [Dendrobium catenatum]
TRINITY_DN62310_c0_g2_TRINITY_DN62310_c0_g2_i5_g.66190_m.66190	8.52617	6.21385e-08	TFK78396.1 hypothetical protein K466DRAFT_592820, partial [Polyporus arcularius HHB13444]
TRINITY_DN60933_c0_g1_TRINITY_DN60933_c0_g1_i1_g.140157_m.140157	8.52703	2.67872e-14	tr|A0A0B7FMW3|A0A0B7FMW3_THACB DUF2235 domain-containing protein OS=Thanatephorus cucumeris (strain AG1-IB / isolate 7/3/14) OX=1108050 GN=RSOLAG1IB_03229 PE=4 SV=1
TRINITY_DN51372_c0_g1_TRINITY_DN51372_c0_g1_i2_g.19683_m.19683	8.53014	9.40238e-15	XP_023926195.1 ubiquitin-conjugating enzyme E2-16 kDa [Quercus suber]
TRINITY_DN54772_c0_g1_TRINITY_DN54772_c0_g1_i4_g.18205_m.18205	8.53168	8.76974e-11	KZO90629.1 ribose-5-phosphate isomerase [Calocera viscosa TUFC12733]
TRINITY_DN51894_c0_g5_TRINITY_DN51894_c0_g5_i1_g.244261_m.244261	8.53266	2.17537e-16	Unknown
TRINITY_DN53962_c0_g1_TRINITY_DN53962_c0_g1_i1_g.26303_m.26303	8.53331	8.5768e-17	XP_023889282.1 RING-box protein 1-like [Quercus suber]
TRINITY_DN48971_c0_g1_TRINITY_DN48971_c0_g1_i2_g.25452_m.25452	8.53339	3.4412e-11	Unknown
TRINITY_DN331_c0_g1_TRINITY_DN331_c0_g1_i1_g.64256_m.64256	8.53502	3.83262e-16	XP_028555552.1 EG45-like domain containing protein 2 [Dendrobium catenatum]
TRINITY_DN58641_c2_g11_TRINITY_DN58641_c2_g11_i1_g.85842_m.85842	8.53594	1.75371e-18	tr|M0TIW1|M0TIW1_MUSAM Terpene_synth_C domain-containing protein OS=Musa acuminata subsp. malaccensis OX=214687 PE=4 SV=1
TRINITY_DN14458_c0_g1_TRINITY_DN14458_c0_g1_i1_g.19540_m.19540	8.53626	7.68487e-11	XP_020676980.1 uncharacterized protein LOC110095686 [Dendrobium catenatum]
TRINITY_DN40533_c0_g1_TRINITY_DN40533_c0_g1_i1_g.233862_m.233862	8.53706	3.0728e-13	KIO29038.1 hypothetical protein M407DRAFT_242760 [Tulasnella calospora MUT 4182]
TRINITY_DN55527_c0_g1_TRINITY_DN55527_c0_g1_i3_g.192459_m.192459	8.53847	7.49451e-10	EKG20756.1 hypothetical protein MPH_01923 [Macrophomina phaseolina MS6]
TRINITY_DN57672_c0_g1_TRINITY_DN57672_c0_g1_i2_g.51080_m.51080	8.54125	1.2488e-09	tr|A0A066W8B7|A0A066W8B7_9AGAM 3Beta_HSD domain-containing protein (Fragment) OS=Rhizoctonia solani AG-8 WAC10335 OX=1287689 GN=RSAG8_01312 PE=4 SV=1
TRINITY_DN54629_c0_g4_TRINITY_DN54629_c0_g4_i3_g.35582_m.35582	8.54234	8.98557e-15	NP_001291355.1 probable homogentisate phytyltransferase 1, chloroplastic [Elaeis guineensis]
TRINITY_DN65761_c0_g1_TRINITY_DN65761_c0_g1_i1_g.28709_m.28709	8.54292	3.18456e-15	XP_020684365.1 protein NUCLEAR FUSION DEFECTIVE 4-like [Dendrobium catenatum]
TRINITY_DN48971_c0_g1_TRINITY_DN48971_c0_g1_i2_g.25451_m.25451	8.54444	7.74341e-12	XP_023909041.1 60S ribosomal protein L27a-like [Quercus suber]
TRINITY_DN46647_c0_g1_TRINITY_DN46647_c0_g1_i4_g.68877_m.68877	8.5458	1.38207e-34	tr|A0A0C3M3X4|A0A0C3M3X4_9AGAM ACB domain-containing protein OS=Tulasnella calospora MUT 4182 OX=1051891 GN=M407DRAFT_6781 PE=4 SV=1
TRINITY_DN58394_c0_g1_TRINITY_DN58394_c0_g1_i4_g.89098_m.89098	8.54743	2.37691e-08	EXX51962.1 hypothetical protein RirG_257190 [Rhizophagus irregularis DAOM 197198w]
TRINITY_DN49126_c0_g1_TRINITY_DN49126_c0_g1_i2_g.222923_m.222923	8.54745	7.90298e-15	XP_026401344.1 ubiquitin carboxyl-terminal hydrolase 3-like isoform X2 [Papaver somniferum]
TRINITY_DN81233_c0_g1_TRINITY_DN81233_c0_g1_i1_g.97697_m.97697	8.5478	5.01169e-19	XP_020700026.1 uncharacterized protein LOC110112223 [Dendrobium catenatum]
TRINITY_DN34877_c0_g2_TRINITY_DN34877_c0_g2_i1_g.56715_m.56715	8.54891	3.30315e-20	THU72113.1 hypothetical protein C4D60_Mb04t08690 [Musa balbisiana]
TRINITY_DN48898_c0_g1_TRINITY_DN48898_c0_g1_i1_g.67619_m.67619	8.54969	2.81081e-12	sp|Q4R6H1|NDUAD_MACFA NADH dehydrogenase [ubiquinone] 1 alpha subcomplex subunit 13 OS=Macaca fascicularis OX=9541 GN=NDUFA13 PE=2 SV=1
TRINITY_DN38661_c0_g1_TRINITY_DN38661_c0_g1_i1_g.183075_m.183075	8.55093	1.32504e-17	PKU71458.1 hypothetical protein MA16_Dca004300 [Dendrobium catenatum]
TRINITY_DN61145_c3_g2_TRINITY_DN61145_c3_g2_i5_g.11349_m.11349	8.5521	9.25561e-53	XP_010916488.1 cytochrome P450 71A1 [Elaeis guineensis]
TRINITY_DN60685_c0_g1_TRINITY_DN60685_c0_g1_i2_g.159040_m.159040	8.55472	1.92129e-13	KIO25125.1 hypothetical protein M407DRAFT_94333 [Tulasnella calospora MUT 4182]
TRINITY_DN59948_c6_g3_TRINITY_DN59948_c6_g3_i2_g.225599_m.225599	8.5553	2.04239e-18	XP_020705221.1 WD repeat-containing protein 76 [Dendrobium catenatum]
TRINITY_DN58217_c2_g2_TRINITY_DN58217_c2_g2_i2_g.23069_m.23069	8.55828	1.69532e-16	Unknown
TRINITY_DN30776_c0_g1_TRINITY_DN30776_c0_g1_i1_g.101178_m.101178	8.55884	2.80953e-09	tr|A0A0C3Q4Q2|A0A0C3Q4Q2_9AGAM NodB homology domain-containing protein OS=Tulasnella calospora MUT 4182 OX=1051891 GN=M407DRAFT_244603 PE=4 SV=1
TRINITY_DN49528_c0_g1_TRINITY_DN49528_c0_g1_i1_g.91109_m.91109	8.56213	7.35382e-12	tr|A0A0C3LTQ3|A0A0C3LTQ3_9AGAM Complex I-ESSS OS=Tulasnella calospora MUT 4182 OX=1051891 GN=M407DRAFT_98574 PE=3 SV=1
TRINITY_DN54577_c0_g1_TRINITY_DN54577_c0_g1_i11_g.163445_m.163445	8.56265	3.74171e-16	Unknown
TRINITY_DN131748_c0_g1_TRINITY_DN131748_c0_g1_i1_g.1492_m.1492	8.56482	1.27461e-13	XP_020697162.1 uncharacterized protein LOC110110156 [Dendrobium catenatum]
TRINITY_DN9376_c0_g2_TRINITY_DN9376_c0_g2_i1_g.239470_m.239470	8.56547	1.38845e-13	XP_023924436.1 ER-derived vesicles protein ERV14-like [Quercus suber]
TRINITY_DN62245_c2_g9_TRINITY_DN62245_c2_g9_i2_g.209751_m.209751	8.57092	3.79939e-90	XP_028547787.1 2-oxoglutarate-dependent dioxygenase AOP3-like, partial [Dendrobium catenatum]
TRINITY_DN52382_c1_g1_TRINITY_DN52382_c1_g1_i1_g.123604_m.123604	8.57102	1.19071e-16	XP_020686212.1 transcription repressor OFP3-like [Dendrobium catenatum]
TRINITY_DN2150_c0_g1_TRINITY_DN2150_c0_g1_i1_g.112950_m.112950	8.57114	4.4303e-13	XP_002462560.2 EG45-like domain containing protein isoform X1 [Sorghum bicolor]
TRINITY_DN54577_c0_g1_TRINITY_DN54577_c0_g1_i4_g.163439_m.163439	8.5714	3.72994e-15	OAL22297.1 plasma membrane proteolipid 3 [Fonsecaea multimorphosa]
TRINITY_DN39363_c0_g1_TRINITY_DN39363_c0_g1_i1_g.79490_m.79490	8.5726	7.90073e-20	XP_020688837.1 chromosome segregation in meiosis protein 3 [Dendrobium catenatum]
TRINITY_DN62420_c1_g1_TRINITY_DN62420_c1_g1_i8_g.194635_m.194635	8.57345	1.98275e-12	Unknown
TRINITY_DN99742_c0_g1_TRINITY_DN99742_c0_g1_i1_g.76482_m.76482	8.57526	1.51468e-18	XP_020581904.1 U-box domain-containing protein 52-like [Phalaenopsis equestris]
TRINITY_DN61065_c1_g3_TRINITY_DN61065_c1_g3_i1_g.227792_m.227792	8.57729	1.0992e-51	PKA61404.1 Tricyclene synthase, chloroplastic [Apostasia shenzhenica]
TRINITY_DN2920_c0_g1_TRINITY_DN2920_c0_g1_i1_g.140476_m.140476	8.57763	7.39537e-17	PKU86687.1 hypothetical protein MA16_Dca014329 [Dendrobium catenatum]
TRINITY_DN59293_c7_g4_TRINITY_DN59293_c7_g4_i4_g.222034_m.222034	8.58266	1.59232e-10	XP_030969969.1 pleiotropic drug resistance protein 1-like [Quercus lobata]
TRINITY_DN49925_c0_g1_TRINITY_DN49925_c0_g1_i1_g.164028_m.164028	8.58773	1.18756e-17	XP_020588558.1 chorismate mutase 2-like [Phalaenopsis equestris]
TRINITY_DN57940_c0_g1_TRINITY_DN57940_c0_g1_i4_g.174113_m.174113	8.59003	1.83191e-13	KIO25547.1 hypothetical protein M407DRAFT_75600 [Tulasnella calospora MUT 4182]
TRINITY_DN56138_c1_g10_TRINITY_DN56138_c1_g10_i4_g.199256_m.199256	8.5903	2.92601e-18	XP_034922124.1 protein trichome birefringence-like 38 [Populus alba]
TRINITY_DN11378_c0_g1_TRINITY_DN11378_c0_g1_i1_g.222684_m.222684	8.59216	1.51492e-13	XP_020692932.1 uncharacterized protein LOC110107111 [Dendrobium catenatum]
TRINITY_DN56866_c0_g3_TRINITY_DN56866_c0_g3_i1_g.101611_m.101611	8.59239	5.25221e-11	Unknown
TRINITY_DN56358_c1_g1_TRINITY_DN56358_c1_g1_i15_g.113895_m.113895	8.59388	4.23272e-14	tr|A0A0P0WNB3|A0A0P0WNB3_ORYSJ Os05g0460600 protein OS=Oryza sativa subsp. japonica OX=39947 GN=Os05g0460600 PE=4 SV=1
TRINITY_DN45312_c0_g1_TRINITY_DN45312_c0_g1_i3_g.205367_m.205367	8.59494	4.0716e-14	XP_020109677.1 photosynthetic NDH subunit of subcomplex B 1, chloroplastic [Ananas comosus]
TRINITY_DN59159_c7_g2_TRINITY_DN59159_c7_g2_i2_g.15938_m.15938	8.59575	1.63696e-75	OAY68081.1 Beta-glucosidase 18, partial [Ananas comosus]
TRINITY_DN62871_c3_g3_TRINITY_DN62871_c3_g3_i4_g.145895_m.145895	8.60182	2.49056e-20	Unknown
TRINITY_DN55030_c1_g1_TRINITY_DN55030_c1_g1_i4_g.100519_m.100519	8.60223	9.69254e-17	AQX44117.1 hypothetical protein [Dendrobium officinale]
TRINITY_DN48387_c0_g3_TRINITY_DN48387_c0_g3_i1_g.123291_m.123291	8.60289	6.47654e-11	CCO27185.1 Mitochondrial import inner membrane translocase subunit tim17 AltName: Full=Mitochondrial protein import protein 2 [Rhizoctonia solani AG-1 IB]
TRINITY_DN91541_c0_g1_TRINITY_DN91541_c0_g1_i1_g.64507_m.64507	8.60364	1.46414e-11	sp|P34121|COAA_DICDI Coactosin OS=Dictyostelium discoideum OX=44689 GN=coaA PE=1 SV=1
TRINITY_DN42292_c0_g3_TRINITY_DN42292_c0_g3_i1_g.155002_m.155002	8.60411	5.77811e-16	XP_020686458.1 proline-rich receptor-like protein kinase PERK2 [Dendrobium catenatum]
TRINITY_DN44963_c0_g1_TRINITY_DN44963_c0_g1_i1_g.252138_m.252138	8.60583	1.14218e-16	XP_020679458.2 probable leucine-rich repeat receptor-like protein kinase At1g68400 [Dendrobium catenatum]
TRINITY_DN153849_c0_g1_TRINITY_DN153849_c0_g1_i1_g.1201_m.1201	8.60613	1.60428e-10	sp|O74893|RS20_SCHPO 40S ribosomal protein S20 OS=Schizosaccharomyces pombe (strain 972 / ATCC 24843) OX=284812 GN=rps20 PE=1 SV=1
TRINITY_DN58095_c0_g1_TRINITY_DN58095_c0_g1_i1_g.95602_m.95602	8.60995	3.21817e-12	KIO23977.1 hypothetical protein M407DRAFT_105845 [Tulasnella calospora MUT 4182]
TRINITY_DN53630_c0_g1_TRINITY_DN53630_c0_g1_i1_g.200655_m.200655	8.61012	2.23929e-15	XP_022991567.1 40S ribosomal protein S27-2-like [Cucurbita maxima]
TRINITY_DN61455_c0_g1_TRINITY_DN61455_c0_g1_i7_g.249670_m.249670	8.61109	2.19843e-58	PKU80944.1 Cysteine-rich repeat secretory protein 55 [Dendrobium catenatum]
TRINITY_DN10122_c0_g1_TRINITY_DN10122_c0_g1_i1_g.126630_m.126630	8.61157	8.92776e-10	XP_031250267.1 alpha-glucan phosphorylase, H isozyme-like [Pistacia vera]
TRINITY_DN56694_c0_g2_TRINITY_DN56694_c0_g2_i3_g.201546_m.201546	8.61322	7.77152e-05	tr|A0A4S8JGM0|A0A4S8JGM0_MUSBA WRKY domain-containing protein OS=Musa balbisiana OX=52838 GN=C4D60_Mb07t15120 PE=4 SV=1
TRINITY_DN51489_c0_g1_TRINITY_DN51489_c0_g1_i1_g.230359_m.230359	8.61364	9.78801e-09	XP_020595000.1 calmodulin-like protein 3 [Phalaenopsis equestris]
TRINITY_DN57890_c0_g3_TRINITY_DN57890_c0_g3_i4_g.45628_m.45628	8.61538	1.18712e-12	Unknown
TRINITY_DN59408_c4_g5_TRINITY_DN59408_c4_g5_i2_g.120967_m.120967	8.61671	1.46804e-16	XP_017258724.1 PREDICTED: lysine-specific demethylase JMJ706-like isoform X1 [Daucus carota subsp. sativus]
TRINITY_DN60890_c0_g1_TRINITY_DN60890_c0_g1_i1_g.152362_m.152362	8.61691	5.13497e-09	TDL28713.1 Ribulose-phosphate 3-epimerase [Rickenella mellea]
TRINITY_DN62082_c1_g1_TRINITY_DN62082_c1_g1_i2_g.32195_m.32195	8.617	9.10817e-19	XP_020577033.1 protein YLS7-like [Phalaenopsis equestris]
TRINITY_DN149014_c0_g1_TRINITY_DN149014_c0_g1_i1_g.7891_m.7891	8.61761	8.0181e-15	Unknown
TRINITY_DN57768_c0_g1_TRINITY_DN57768_c0_g1_i12_g.243343_m.243343	8.61775	9.09107e-15	Unknown
TRINITY_DN62312_c0_g1_TRINITY_DN62312_c0_g1_i14_g.65208_m.65208	8.619	4.30727e-10	Unknown
TRINITY_DN57120_c1_g1_TRINITY_DN57120_c1_g1_i1_g.20537_m.20537	8.62531	3.27778e-17	XP_020677583.1 scarecrow-like protein 23 [Dendrobium catenatum]
TRINITY_DN61332_c2_g1_TRINITY_DN61332_c2_g1_i9_g.74293_m.74293	8.62544	3.83406e-21	XP_020684509.1 methylesterase 3-like [Dendrobium catenatum]
TRINITY_DN57655_c0_g2_TRINITY_DN57655_c0_g2_i25_g.51940_m.51940	8.62607	3.05492e-13	NP_001242347.1 uncharacterized protein LOC100796278 [Glycine max]
TRINITY_DN53575_c0_g1_TRINITY_DN53575_c0_g1_i2_g.29179_m.29179	8.62822	2.56332e-13	tr|A0A0C3QBX1|A0A0C3QBX1_9AGAM Mitochondrial pyruvate carrier OS=Tulasnella calospora MUT 4182 OX=1051891 GN=M407DRAFT_184962 PE=3 SV=1
TRINITY_DN60178_c0_g1_TRINITY_DN60178_c0_g1_i3_g.70101_m.70101	8.63057	1.24038e-14	tr|A0A0C3QY65|A0A0C3QY65_9AGAM Histone H2A OS=Tulasnella calospora MUT 4182 OX=1051891 GN=M407DRAFT_151041 PE=3 SV=1
TRINITY_DN61775_c0_g1_TRINITY_DN61775_c0_g1_i1_g.188904_m.188904	8.63242	2.09562e-14	KIO33626.1 hypothetical protein M407DRAFT_241000 [Tulasnella calospora MUT 4182]
TRINITY_DN61065_c1_g3_TRINITY_DN61065_c1_g3_i12_g.227808_m.227808	8.63265	1.99974e-54	PKU67636.1 (-)-alpha-terpineol synthase [Dendrobium catenatum]
TRINITY_DN61434_c0_g2_TRINITY_DN61434_c0_g2_i2_g.250749_m.250749	8.63302	6.29538e-17	PKA52384.1 Cysteine-rich receptor-like protein kinase 26 [Apostasia shenzhenica]
TRINITY_DN51697_c0_g1_TRINITY_DN51697_c0_g1_i3_g.161703_m.161703	8.634	9.09721e-14	tr|A0A0C3KXI8|A0A0C3KXI8_9AGAM Protein transport protein SFT2 OS=Tulasnella calospora MUT 4182 OX=1051891 GN=M407DRAFT_243837 PE=3 SV=1
TRINITY_DN62245_c2_g9_TRINITY_DN62245_c2_g9_i4_g.209753_m.209753	8.6353	1.29578e-50	XP_020573723.1 uncharacterized protein LOC110020088 [Phalaenopsis equestris]
TRINITY_DN56007_c0_g1_TRINITY_DN56007_c0_g1_i4_g.46845_m.46845	8.63925	5.75827e-17	XP_023897732.1 t-SNARE VTI1-like [Quercus suber]
TRINITY_DN62544_c0_g4_TRINITY_DN62544_c0_g4_i4_g.169986_m.169986	8.64023	9.55383e-20	tr|A0A0E0QSN6|A0A0E0QSN6_ORYRU ABC transporter domain-containing protein OS=Oryza rufipogon OX=4529 PE=4 SV=1
TRINITY_DN54094_c0_g2_TRINITY_DN54094_c0_g2_i12_g.118571_m.118571	8.64145	2.64705e-08	tr|A0A0C9VS15|A0A0C9VS15_SPHS4 Unplaced genomic scaffold SPHSTscaffold_38, whole genome shotgun sequence (Fragment) OS=Sphaerobolus stellatus (strain SS14) OX=990650 GN=M422DRAFT_167411 PE=4 SV=1
TRINITY_DN55080_c0_g1_TRINITY_DN55080_c0_g1_i1_g.100513_m.100513	8.64213	1.49859e-74	XP_020702353.1 fatty alcohol:caffeoyl-CoA acyltransferase [Dendrobium catenatum]
TRINITY_DN62739_c4_g1_TRINITY_DN62739_c4_g1_i1_g.48919_m.48919	8.64213	1.24769e-08	EMR72694.1 putative mfs monocarboxylate transporter protein [Eutypa lata UCREL1]
TRINITY_DN51626_c0_g1_TRINITY_DN51626_c0_g1_i1_g.161933_m.161933	8.64355	2.18753e-11	tr|A0A0C3QD73|A0A0C3QD73_9AGAM Acyl carrier protein OS=Tulasnella calospora MUT 4182 OX=1051891 GN=M407DRAFT_242876 PE=3 SV=1
TRINITY_DN53213_c0_g1_TRINITY_DN53213_c0_g1_i2_g.165847_m.165847	8.64422	3.44866e-13	XP_001699660.1 2-cys peroxiredoxin [Chlamydomonas reinhardtii]
TRINITY_DN54011_c0_g1_TRINITY_DN54011_c0_g1_i2_g.118341_m.118341	8.64964	1.74833e-11	Unknown
TRINITY_DN61701_c0_g2_TRINITY_DN61701_c0_g2_i11_g.189923_m.189923	8.6504	9.42335e-33	tr|A0A2N9GN92|A0A2N9GN92_FAGSY ABC transmembrane type-1 domain-containing protein OS=Fagus sylvatica OX=28930 GN=FSB_LOCUS28917 PE=4 SV=1
TRINITY_DN48406_c0_g1_TRINITY_DN48406_c0_g1_i3_g.59369_m.59369	8.6514	3.87725e-19	XP_023929597.1 patellin-4-like, partial [Quercus suber]
TRINITY_DN56138_c1_g3_TRINITY_DN56138_c1_g3_i1_g.199243_m.199243	8.65182	3.56778e-13	tr|A0A5B6Z1Y7|A0A5B6Z1Y7_DAVIN PMR5N domain-containing protein (Fragment) OS=Davidia involucrata OX=16924 GN=Din_006664 PE=3 SV=1
TRINITY_DN55262_c0_g1_TRINITY_DN55262_c0_g1_i4_g.31106_m.31106	8.65429	1.63468e-09	tr|A0A0C3QH88|A0A0C3QH88_9AGAM CS domain-containing protein OS=Tulasnella calospora MUT 4182 OX=1051891 GN=M407DRAFT_241886 PE=4 SV=1
TRINITY_DN117349_c0_g1_TRINITY_DN117349_c0_g1_i1_g.2934_m.2934	8.65517	1.45745e-15	PKA56043.1 hypothetical protein AXF42_Ash015528 [Apostasia shenzhenica]
TRINITY_DN54011_c0_g1_TRINITY_DN54011_c0_g1_i10_g.118351_m.118351	8.65542	1.52089e-12	Unknown
TRINITY_DN55788_c0_g1_TRINITY_DN55788_c0_g1_i6_g.248539_m.248539	8.65718	2.7138e-20	KAA3453133.1 major pollen allergen Ole e 10-like [Gossypium australe]
TRINITY_DN58742_c0_g1_TRINITY_DN58742_c0_g1_i1_g.203182_m.203182	8.65724	9.17337e-14	Unknown
TRINITY_DN62432_c3_g4_TRINITY_DN62432_c3_g4_i1_g.194814_m.194814	8.65998	2.88554e-84	tr|A0A6J5WN27|A0A6J5WN27_PRUAR Uncharacterized protein OS=Prunus armeniaca OX=36596 GN=ORAREDHAP_LOCUS18938 PE=4 SV=1
TRINITY_DN53178_c1_g1_TRINITY_DN53178_c1_g1_i1_g.181860_m.181860	8.66211	1.20621e-15	XP_021279450.1 P-loop NTPase domain-containing protein LPA1 homolog 2 [Herrania umbratica]
TRINITY_DN21719_c0_g2_TRINITY_DN21719_c0_g2_i1_g.247181_m.247181	8.66381	6.23577e-18	XP_020571793.1 EPIDERMAL PATTERNING FACTOR-like protein 9 isoform X1 [Phalaenopsis equestris]
TRINITY_DN62176_c9_g4_TRINITY_DN62176_c9_g4_i3_g.196673_m.196673	8.66576	6.69925e-54	XP_020699083.2 probable 2-oxoglutarate-dependent dioxygenase AOP1.2 isoform X2 [Dendrobium catenatum]
TRINITY_DN58552_c3_g6_TRINITY_DN58552_c3_g6_i1_g.212044_m.212044	8.6671	6.79621e-102	XP_020695148.1 aspartic proteinase NANA, chloroplast [Dendrobium catenatum]
TRINITY_DN55151_c0_g1_TRINITY_DN55151_c0_g1_i14_g.83464_m.83464	8.67199	3.35754e-12	tr|A0A0C3QA79|A0A0C3QA79_9AGAM Protein kinase domain-containing protein (Fragment) OS=Tulasnella calospora MUT 4182 OX=1051891 GN=M407DRAFT_80916 PE=4 SV=1
TRINITY_DN61255_c0_g2_TRINITY_DN61255_c0_g2_i9_g.187282_m.187282	8.67244	2.11393e-16	XP_022155623.1 UDP-glycosyltransferase 73B1-like [Momordica charantia]
TRINITY_DN62871_c3_g3_TRINITY_DN62871_c3_g3_i2_g.145888_m.145888	8.67404	1.15381e-46	tr|A0A2I0WLN1|A0A2I0WLN1_9ASPA Reverse transcriptase domain-containing protein OS=Dendrobium catenatum OX=906689 GN=MA16_Dca001171 PE=4 SV=1
TRINITY_DN49109_c0_g1_TRINITY_DN49109_c0_g1_i4_g.223089_m.223089	8.67725	3.64397e-12	CUA75768.1 Ras-related C3 botulinum toxin substrate 1 [Rhizoctonia solani]
TRINITY_DN19181_c0_g1_TRINITY_DN19181_c0_g1_i1_g.9378_m.9378	8.67774	2.06481e-13	tr|A0A0C3Q8R5|A0A0C3Q8R5_9AGAM Transcription elongation factor 1 homolog OS=Tulasnella calospora MUT 4182 OX=1051891 GN=M407DRAFT_202820 PE=3 SV=1
TRINITY_DN58390_c0_g1_TRINITY_DN58390_c0_g1_i1_g.88582_m.88582	8.67841	3.84811e-14	tr|A0A0C3L3A8|A0A0C3L3A8_9AGAM WAP domain-containing protein OS=Tulasnella calospora MUT 4182 OX=1051891 GN=M407DRAFT_22556 PE=4 SV=1
TRINITY_DN39069_c0_g1_TRINITY_DN39069_c0_g1_i1_g.164271_m.164271	8.67989	9.52856e-11	XP_020704692.1 cell number regulator 2 [Dendrobium catenatum]
TRINITY_DN58750_c7_g1_TRINITY_DN58750_c7_g1_i1_g.203349_m.203349	8.68191	1.46578e-14	tr|M8BL13|M8BL13_AEGTA GDSL esterase/lipase OS=Aegilops tauschii OX=37682 GN=F775_21129 PE=3 SV=1
TRINITY_DN61535_c0_g1_TRINITY_DN61535_c0_g1_i3_g.232791_m.232791	8.68457	1.54759e-09	KIO19018.1 hypothetical protein M407DRAFT_31335 [Tulasnella calospora MUT 4182]
TRINITY_DN49944_c0_g1_TRINITY_DN49944_c0_g1_i2_g.163991_m.163991	8.68566	6.78701e-12	XP_023906489.1 NADH-ubiquinone oxidoreductase 20.9 kDa subunit-like [Quercus suber]
TRINITY_DN44270_c0_g2_TRINITY_DN44270_c0_g2_i2_g.78200_m.78200	8.68589	5.31086e-07	tr|A0A5B7AS03|A0A5B7AS03_DAVIN Putative xyloglucan endotransglucosylase/hydrolase protein 23 (Fragment) OS=Davidia involucrata OX=16924 GN=Din_028928 PE=4 SV=1
TRINITY_DN30539_c0_g2_TRINITY_DN30539_c0_g2_i1_g.104999_m.104999	8.68925	2.21949e-17	sp|Q9S773|MYB97_ARATH Transcription factor MYB97 OS=Arabidopsis thaliana OX=3702 GN=MYB97 PE=2 SV=1
TRINITY_DN41847_c0_g2_TRINITY_DN41847_c0_g2_i2_g.95174_m.95174	8.69315	1.87899e-18	XP_029118917.1 TATA-binding protein-associated factor 2N isoform X1 [Elaeis guineensis]
TRINITY_DN59726_c1_g3_TRINITY_DN59726_c1_g3_i5_g.128316_m.128316	8.69364	2.09182e-63	XP_020685545.1 ABC transporter G family member 38-like [Dendrobium catenatum]
TRINITY_DN51887_c0_g1_TRINITY_DN51887_c0_g1_i1_g.244265_m.244265	8.69383	1.43011e-13	sp|O94363|RHB1_SCHPO GTP-binding protein rhb1 OS=Schizosaccharomyces pombe (strain 972 / ATCC 24843) OX=284812 GN=rhb1 PE=3 SV=1
TRINITY_DN52886_c0_g2_TRINITY_DN52886_c0_g2_i2_g.253272_m.253272	8.69537	7.27274e-108	XP_028549245.1 ricin B-like lectin R40G3 [Dendrobium catenatum]
TRINITY_DN86476_c0_g1_TRINITY_DN86476_c0_g1_i1_g.31491_m.31491	8.69668	1.7734e-17	XP_028555690.1 norbelladine 4'-O-methyltransferase-like [Dendrobium catenatum]
TRINITY_DN52242_c0_g1_TRINITY_DN52242_c0_g1_i3_g.27710_m.27710	8.69671	5.33906e-19	Unknown
TRINITY_DN59544_c1_g1_TRINITY_DN59544_c1_g1_i11_g.207906_m.207906	8.69871	6.03341e-13	tr|A0A0C3Q3G7|A0A0C3Q3G7_9AGAM DSBA domain-containing protein OS=Tulasnella calospora MUT 4182 OX=1051891 GN=M407DRAFT_244839 PE=4 SV=1
TRINITY_DN34402_c0_g3_TRINITY_DN34402_c0_g3_i1_g.41885_m.41885	8.69876	3.32131e-17	XP_022764760.1 proteinase inhibitor-like [Durio zibethinus]
TRINITY_DN54879_c0_g1_TRINITY_DN54879_c0_g1_i1_g.150283_m.150283	8.699	2.75264e-15	XP_020693695.1 probable WRKY transcription factor 14 [Dendrobium catenatum]
TRINITY_DN61788_c1_g2_TRINITY_DN61788_c1_g2_i10_g.188450_m.188450	8.69918	4.12811e-17	Unknown
TRINITY_DN47024_c0_g1_TRINITY_DN47024_c0_g1_i4_g.173601_m.173601	8.70013	4.01967e-13	Unknown
TRINITY_DN59714_c0_g1_TRINITY_DN59714_c0_g1_i5_g.128156_m.128156	8.7003	1.90248e-12	tr|M5BRD9|M5BRD9_THACB PPM-type phosphatase domain-containing protein OS=Thanatephorus cucumeris (strain AG1-IB / isolate 7/3/14) OX=1108050 GN=AEL010Wp PE=4 SV=1
TRINITY_DN62774_c1_g2_TRINITY_DN62774_c1_g2_i1_g.50728_m.50728	8.70113	1.27424e-16	KIO06959.1 hypothetical protein M404DRAFT_421875 [Pisolithus tinctorius Marx 270]
TRINITY_DN61680_c0_g5_TRINITY_DN61680_c0_g5_i7_g.168399_m.168399	8.70147	2.0057e-16	XP_020596018.1 cyanogenic beta-glucosidase-like, partial [Phalaenopsis equestris]
TRINITY_DN60430_c0_g1_TRINITY_DN60430_c0_g1_i35_g.218769_m.218769	8.70331	5.0125e-14	XP_025676162.1 uncharacterized protein LOC112776279, partial [Arachis hypogaea]
TRINITY_DN53928_c0_g1_TRINITY_DN53928_c0_g1_i2_g.26222_m.26222	8.70377	3.01432e-14	XP_020678939.1 uncharacterized protein LOC110097060 [Dendrobium catenatum]
TRINITY_DN53334_c3_g3_TRINITY_DN53334_c3_g3_i1_g.155965_m.155965	8.705	3.17914e-22	XP_020592923.1 cellulose synthase A catalytic subunit 2 [UDP-forming]-like [Phalaenopsis equestris]
TRINITY_DN61145_c3_g2_TRINITY_DN61145_c3_g2_i1_g.11343_m.11343	8.70744	6.49124e-43	sp|P24465|C71A1_PERAE Cytochrome P450 71A1 OS=Persea americana OX=3435 GN=CYP71A1 PE=1 SV=2
TRINITY_DN60400_c1_g5_TRINITY_DN60400_c1_g5_i7_g.217992_m.217992	8.71098	8.22602e-16	XP_020598250.1 uncharacterized protein LOC110037863 [Phalaenopsis equestris]
TRINITY_DN32293_c0_g4_TRINITY_DN32293_c0_g4_i1_g.187485_m.187485	8.71238	8.05399e-18	XP_028553060.1 transcription factor MYB111-like [Dendrobium catenatum]
TRINITY_DN58293_c0_g1_TRINITY_DN58293_c0_g1_i2_g.22037_m.22037	8.71656	7.6152e-15	tr|A0A0C3QKQ5|A0A0C3QKQ5_9AGAM V-type proton ATPase proteolipid subunit OS=Tulasnella calospora MUT 4182 OX=1051891 GN=M407DRAFT_243492 PE=3 SV=1
TRINITY_DN61272_c1_g1_TRINITY_DN61272_c1_g1_i1_g.185502_m.185502	8.71743	2.14414e-13	XP_024747897.1 UBC-like protein [Trichoderma citrinoviride]
TRINITY_DN58891_c0_g1_TRINITY_DN58891_c0_g1_i7_g.124766_m.124766	8.7215	1.65841e-15	XP_023875324.1 ras-related protein Rab-11A-like [Quercus suber]
TRINITY_DN46629_c0_g1_TRINITY_DN46629_c0_g1_i1_g.68997_m.68997	8.72477	1.29456e-79	XP_020705098.1 probable aminodeoxychorismate synthase, chloroplastic [Dendrobium catenatum]
TRINITY_DN60551_c0_g1_TRINITY_DN60551_c0_g1_i8_g.58022_m.58022	8.72514	5.60688e-13	KIO26745.1 hypothetical protein M407DRAFT_243575 [Tulasnella calospora MUT 4182]
TRINITY_DN47057_c0_g1_TRINITY_DN47057_c0_g1_i1_g.173625_m.173625	8.72563	1.1147e-15	XP_028553831.1 receptor kinase-like protein Xa21 isoform X2 [Dendrobium catenatum]
TRINITY_DN6325_c0_g1_TRINITY_DN6325_c0_g1_i1_g.128858_m.128858	8.72734	4.5068e-21	XP_020595651.1 LOW QUALITY PROTEIN: glycerol-3-phosphate 2-O-acyltransferase 6-like [Phalaenopsis equestris]
TRINITY_DN60949_c1_g2_TRINITY_DN60949_c1_g2_i5_g.138630_m.138630	8.72775	8.04289e-23	PKU78300.1 Cytochrome P450 71D8 [Dendrobium catenatum]
TRINITY_DN51432_c0_g1_TRINITY_DN51432_c0_g1_i2_g.230595_m.230595	8.72939	3.82031e-14	KIO22300.1 hypothetical protein M407DRAFT_245215 [Tulasnella calospora MUT 4182]
TRINITY_DN62092_c1_g14_TRINITY_DN62092_c1_g14_i1_g.33076_m.33076	8.72987	1.07721e-08	tr|A0A6J7Z3N7|A0A6J7Z3N7_ANACO CB5.08G0007230 OS=Ananas comosus var. bracteatus OX=296719 GN=CB5_LOCUS20739 PE=4 SV=1
TRINITY_DN55065_c2_g2_TRINITY_DN55065_c2_g2_i5_g.100122_m.100122	8.73025	7.36909e-17	sp|O64989|C90B1_ARATH Cytochrome P450 90B1 OS=Arabidopsis thaliana OX=3702 GN=CYP90B1 PE=1 SV=2
TRINITY_DN51887_c0_g1_TRINITY_DN51887_c0_g1_i2_g.244267_m.244267	8.73032	5.21013e-14	sp|O94363|RHB1_SCHPO GTP-binding protein rhb1 OS=Schizosaccharomyces pombe (strain 972 / ATCC 24843) OX=284812 GN=rhb1 PE=3 SV=1
TRINITY_DN53990_c0_g1_TRINITY_DN53990_c0_g1_i2_g.26902_m.26902	8.73035	3.03812e-17	KIO20250.1 hypothetical protein M407DRAFT_245884 [Tulasnella calospora MUT 4182]
TRINITY_DN55763_c0_g1_TRINITY_DN55763_c0_g1_i16_g.248371_m.248371	8.73422	1.73905e-08	XP_002947348.1 glutathione peroxidase [Volvox carteri f. nagariensis]
TRINITY_DN53719_c0_g1_TRINITY_DN53719_c0_g1_i4_g.41309_m.41309	8.73519	1.06365e-11	OJT09032.1 hypothetical protein TRAPUB_57 [Trametes pubescens]
TRINITY_DN60454_c3_g1_TRINITY_DN60454_c3_g1_i10_g.217365_m.217365	8.73888	1.68142e-12	Unknown
TRINITY_DN57309_c0_g3_TRINITY_DN57309_c0_g3_i1_g.219683_m.219683	8.74273	4.32672e-14	XP_020691567.1 peroxidase P7-like [Dendrobium catenatum]
TRINITY_DN39599_c0_g1_TRINITY_DN39599_c0_g1_i1_g.80690_m.80690	8.74685	4.77135e-07	XP_020703125.1 sphinganine C4-monooxygenase 1 [Dendrobium catenatum]
TRINITY_DN62396_c0_g2_TRINITY_DN62396_c0_g2_i4_g.64902_m.64902	8.74727	7.418e-09	Unknown
TRINITY_DN61077_c1_g2_TRINITY_DN61077_c1_g2_i6_g.229277_m.229277	8.74813	5.83928e-20	ONK65678.1 uncharacterized protein A4U43_C07F39570 [Asparagus officinalis]
TRINITY_DN117322_c0_g1_TRINITY_DN117322_c0_g1_i1_g.2932_m.2932	8.74988	2.11106e-13	tr|A0A0C3KQR7|A0A0C3KQR7_9AGAM HABP4_PAI-RBP1 domain-containing protein OS=Tulasnella calospora MUT 4182 OX=1051891 GN=M407DRAFT_244684 PE=4 SV=1
TRINITY_DN61614_c0_g2_TRINITY_DN61614_c0_g2_i13_g.167226_m.167226	8.75151	4.79111e-12	Unknown
TRINITY_DN62707_c2_g1_TRINITY_DN62707_c2_g1_i7_g.48759_m.48759	8.75197	3.51679e-44	XP_020599502.1 oligopeptide transporter 1-like [Phalaenopsis equestris]
TRINITY_DN59099_c0_g5_TRINITY_DN59099_c0_g5_i1_g.38563_m.38563	8.75246	3.42136e-19	tr|A0A2I0AVA7|A0A2I0AVA7_9ASPA Leucine-rich repeat-containing protein ODA7 OS=Apostasia shenzhenica OX=1088818 GN=ODA7 PE=4 SV=1
TRINITY_DN55927_c0_g1_TRINITY_DN55927_c0_g1_i1_g.224353_m.224353	8.75294	2.38649e-12	sp|P87262|RL34A_YEAST 60S ribosomal protein L34-A OS=Saccharomyces cerevisiae (strain ATCC 204508 / S288c) OX=559292 GN=RPL34A PE=1 SV=1
TRINITY_DN61065_c2_g1_TRINITY_DN61065_c2_g1_i15_g.227839_m.227839	8.75486	6.87987e-16	RWW53634.1 hypothetical protein BHE74_00039866 [Ensete ventricosum]
TRINITY_DN61278_c8_g1_TRINITY_DN61278_c8_g1_i6_g.186606_m.186606	8.75493	1.47647e-69	XP_028547787.1 2-oxoglutarate-dependent dioxygenase AOP3-like, partial [Dendrobium catenatum]
TRINITY_DN57645_c0_g3_TRINITY_DN57645_c0_g3_i2_g.52046_m.52046	8.75533	1.55853e-14	tr|A0A0C3QTA3|A0A0C3QTA3_9AGAM Ubiquitin-like domain-containing protein OS=Tulasnella calospora MUT 4182 OX=1051891 GN=M407DRAFT_241453 PE=4 SV=1
TRINITY_DN5293_c0_g1_TRINITY_DN5293_c0_g1_i1_g.161166_m.161166	8.75655	8.79815e-12	PKU72745.1 Chemocyanin [Dendrobium catenatum]
TRINITY_DN56840_c2_g1_TRINITY_DN56840_c2_g1_i1_g.101934_m.101934	8.75684	4.57491e-17	XP_020698444.1 uncharacterized protein LOC110111085 [Dendrobium catenatum]
TRINITY_DN19103_c0_g2_TRINITY_DN19103_c0_g2_i1_g.9383_m.9383	8.75829	3.9324e-19	XP_020597584.1 protein ESKIMO 1-like [Phalaenopsis equestris]
TRINITY_DN59948_c6_g3_TRINITY_DN59948_c6_g3_i1_g.225597_m.225597	8.75996	2.26181e-20	XP_020705221.1 WD repeat-containing protein 76 [Dendrobium catenatum]
TRINITY_DN62349_c0_g3_TRINITY_DN62349_c0_g3_i6_g.65882_m.65882	8.76409	0.000106968	XP_020684786.1 transcription factor MYB30 [Dendrobium catenatum]
TRINITY_DN53987_c8_g1_TRINITY_DN53987_c8_g1_i1_g.26749_m.26749	8.76815	2.52819e-11	Unknown
TRINITY_DN49905_c0_g2_TRINITY_DN49905_c0_g2_i1_g.163738_m.163738	8.77034	6.38452e-20	XP_020574022.1 phosphatidylinositol/phosphatidylcholine transfer protein SFH8-like isoform X3 [Phalaenopsis equestris]
TRINITY_DN52010_c1_g3_TRINITY_DN52010_c1_g3_i1_g.129382_m.129382	8.77332	1.39406e-14	XP_020676315.1 protein trichome birefringence-like 19 [Dendrobium catenatum]
TRINITY_DN46824_c0_g2_TRINITY_DN46824_c0_g2_i1_g.225307_m.225307	8.77415	3.9954e-20	PKU73070.1 Isoflavone reductase-like protein [Dendrobium catenatum]
TRINITY_DN62544_c0_g4_TRINITY_DN62544_c0_g4_i4_g.169987_m.169987	8.77578	5.89779e-17	Unknown
TRINITY_DN60576_c8_g8_TRINITY_DN60576_c8_g8_i11_g.59048_m.59048	8.77651	3.8765e-44	XP_020588682.1 ACT domain-containing protein ACR8-like [Phalaenopsis equestris]
TRINITY_DN43925_c0_g1_TRINITY_DN43925_c0_g1_i1_g.141257_m.141257	8.7777	1.51557e-18	XP_020688945.1 aldehyde dehydrogenase family 3 member H1 isoform X1 [Dendrobium catenatum]
TRINITY_DN49816_c0_g2_TRINITY_DN49816_c0_g2_i6_g.69358_m.69358	8.77843	2.64381e-14	KIO16859.1 hypothetical protein M407DRAFT_181348 [Tulasnella calospora MUT 4182]
TRINITY_DN51013_c0_g1_TRINITY_DN51013_c0_g1_i4_g.68498_m.68498	8.77896	1.86475e-11	Unknown
TRINITY_DN60320_c5_g3_TRINITY_DN60320_c5_g3_i1_g.13541_m.13541	8.77966	2.54477e-18	XP_018728506.1 PREDICTED: beta-bisabolene synthase-like [Eucalyptus grandis]
TRINITY_DN132287_c0_g1_TRINITY_DN132287_c0_g1_i1_g.580_m.580	8.78209	1.38602e-15	KIO31326.1 hypothetical protein M407DRAFT_241852 [Tulasnella calospora MUT 4182]
TRINITY_DN58378_c0_g4_TRINITY_DN58378_c0_g4_i6_g.87861_m.87861	8.7823	5.38285e-21	sp|Q8VZU2|SY132_ARATH Syntaxin-132 OS=Arabidopsis thaliana OX=3702 GN=SYP132 PE=1 SV=1
TRINITY_DN61465_c1_g2_TRINITY_DN61465_c1_g2_i14_g.249694_m.249694	8.78682	7.40217e-21	PKU65927.1 Beta-glucosidase 12 [Dendrobium catenatum]
TRINITY_DN61493_c0_g1_TRINITY_DN61493_c0_g1_i7_g.251278_m.251278	8.78717	9.07603e-08	Unknown
TRINITY_DN62206_c0_g1_TRINITY_DN62206_c0_g1_i7_g.211098_m.211098	8.78779	3.05854e-14	KIO32114.1 hypothetical protein M407DRAFT_241556 [Tulasnella calospora MUT 4182]
TRINITY_DN24717_c0_g1_TRINITY_DN24717_c0_g1_i1_g.144977_m.144977	8.78909	3.81258e-14	XP_020675544.1 sulfate transporter 1.3 [Dendrobium catenatum]
TRINITY_DN39752_c0_g1_TRINITY_DN39752_c0_g1_i1_g.82965_m.82965	8.79217	1.89897e-14	Unknown
TRINITY_DN42463_c0_g1_TRINITY_DN42463_c0_g1_i1_g.105174_m.105174	8.79371	9.17012e-07	tr|A0A2H5PRD9|A0A2H5PRD9_CITUN U-box domain-containing protein OS=Citrus unshiu OX=55188 GN=CUMW_160460 PE=4 SV=1
TRINITY_DN53126_c0_g1_TRINITY_DN53126_c0_g1_i3_g.182229_m.182229	8.79423	4.22567e-13	tr|A0A0C3QPW0|A0A0C3QPW0_9AGAM UCR_hinge domain-containing protein OS=Tulasnella calospora MUT 4182 OX=1051891 GN=M407DRAFT_5617 PE=4 SV=1
TRINITY_DN55001_c0_g1_TRINITY_DN55001_c0_g1_i5_g.100528_m.100528	8.79653	2.67118e-19	PKA50482.1 Salicylate O-methyltransferase [Apostasia shenzhenica]
TRINITY_DN8207_c0_g1_TRINITY_DN8207_c0_g1_i1_g.28966_m.28966	8.79893	5.50108e-12	sp|F4HWB6|PILS1_ARATH Protein PIN-LIKES 1 OS=Arabidopsis thaliana OX=3702 GN=PILS1 PE=2 SV=1
TRINITY_DN56694_c0_g2_TRINITY_DN56694_c0_g2_i3_g.201545_m.201545	8.80587	3.01626e-06	PKU88129.1 putative WRKY transcription factor 53 [Dendrobium catenatum]
TRINITY_DN55040_c0_g1_TRINITY_DN55040_c0_g1_i6_g.100009_m.100009	8.81103	9.21693e-13	XP_020678749.1 peroxidase P7 [Dendrobium catenatum]
TRINITY_DN51834_c0_g1_TRINITY_DN51834_c0_g1_i1_g.244256_m.244256	8.81204	4.77759e-15	XP_023889112.1 pre-mRNA-splicing factor cwf14-like [Quercus suber]
TRINITY_DN62082_c1_g1_TRINITY_DN62082_c1_g1_i6_g.32203_m.32203	8.8131	2.21984e-20	XP_020577033.1 protein YLS7-like [Phalaenopsis equestris]
TRINITY_DN62707_c2_g1_TRINITY_DN62707_c2_g1_i10_g.48763_m.48763	8.81904	6.80769e-21	XP_028557152.1 oligopeptide transporter 5-like [Dendrobium catenatum]
TRINITY_DN53531_c0_g1_TRINITY_DN53531_c0_g1_i13_g.29607_m.29607	8.81975	1.61492e-14	KIO16220.1 hypothetical protein M407DRAFT_34136 [Tulasnella calospora MUT 4182]
TRINITY_DN58711_c0_g1_TRINITY_DN58711_c0_g1_i2_g.204190_m.204190	8.81999	3.0604e-18	Unknown
TRINITY_DN62420_c1_g1_TRINITY_DN62420_c1_g1_i11_g.194641_m.194641	8.82045	4.09499e-14	XP_007773288.1 hypothetical protein CONPUDRAFT_15794, partial [Coniophora puteana RWD-64-598 SS2]
TRINITY_DN33664_c0_g1_TRINITY_DN33664_c0_g1_i1_g.107558_m.107558	8.82633	1.4193e-19	PKU75837.1 Rho GDP-dissociation inhibitor 1 [Dendrobium catenatum]
TRINITY_DN99527_c0_g1_TRINITY_DN99527_c0_g1_i1_g.171710_m.171710	8.82928	1.50784e-14	XP_020701323.1 uncharacterized protein LOC110113196 [Dendrobium catenatum]
TRINITY_DN37412_c0_g1_TRINITY_DN37412_c0_g1_i1_g.152583_m.152583	8.82934	8.04524e-16	XP_020263127.1 peroxidase 55-like [Asparagus officinalis]
TRINITY_DN58335_c0_g2_TRINITY_DN58335_c0_g2_i2_g.88719_m.88719	8.83058	3.33731e-22	XP_020582622.1 probable galacturonosyltransferase-like 7 [Phalaenopsis equestris]
TRINITY_DN9511_c0_g1_TRINITY_DN9511_c0_g1_i1_g.101161_m.101161	8.83252	2.65646e-12	PKU71932.1 Cucumisin [Dendrobium catenatum]
TRINITY_DN58176_c0_g1_TRINITY_DN58176_c0_g1_i4_g.97801_m.97801	8.83375	4.90478e-15	KIO32025.1 hypothetical protein M407DRAFT_241592 [Tulasnella calospora MUT 4182]
TRINITY_DN60157_c0_g1_TRINITY_DN60157_c0_g1_i1_g.70480_m.70480	8.83392	4.365e-12	tr|A0A0C3PR35|A0A0C3PR35_9AGAM AMP-binding domain-containing protein (Fragment) OS=Tulasnella calospora MUT 4182 OX=1051891 GN=M407DRAFT_33263 PE=4 SV=1
TRINITY_DN38609_c0_g1_TRINITY_DN38609_c0_g1_i1_g.182981_m.182981	8.8344	1.66831e-28	XP_020696459.1 endoglucanase 3 [Dendrobium catenatum]
TRINITY_DN57139_c4_g1_TRINITY_DN57139_c4_g1_i3_g.21133_m.21133	8.83521	7.14714e-20	tr|A0A0P0WBR3|A0A0P0WBR3_ORYSJ Os04g0491500 protein OS=Oryza sativa subsp. japonica OX=39947 GN=Os04g0491500 PE=3 SV=1
TRINITY_DN55262_c0_g1_TRINITY_DN55262_c0_g1_i3_g.31104_m.31104	8.83667	1.16695e-09	tr|A0A0C3QH88|A0A0C3QH88_9AGAM CS domain-containing protein OS=Tulasnella calospora MUT 4182 OX=1051891 GN=M407DRAFT_241886 PE=4 SV=1
TRINITY_DN54868_c0_g1_TRINITY_DN54868_c0_g1_i3_g.150176_m.150176	8.83671	1.58238e-12	XP_006369409.2 calmodulin [Populus trichocarpa]
TRINITY_DN61393_c2_g1_TRINITY_DN61393_c2_g1_i5_g.72594_m.72594	8.83876	3.10025e-11	Unknown
TRINITY_DN41815_c0_g1_TRINITY_DN41815_c0_g1_i1_g.95130_m.95130	8.84105	1.98108e-17	PKU66525.1 hypothetical protein MA16_Dca006853 [Dendrobium catenatum]
TRINITY_DN33811_c0_g1_TRINITY_DN33811_c0_g1_i1_g.76380_m.76380	8.84136	2.8544e-21	XP_028549147.1 probable homogentisate phytyltransferase 1, chloroplastic [Dendrobium catenatum]
TRINITY_DN62082_c1_g1_TRINITY_DN62082_c1_g1_i4_g.32199_m.32199	8.84216	1.32761e-21	XP_028549205.1 protein YLS7 [Dendrobium catenatum]
TRINITY_DN62544_c0_g1_TRINITY_DN62544_c0_g1_i7_g.169977_m.169977	8.84235	2.04199e-18	PNX81509.1 ABC transporter G family member 11-like protein, partial [Trifolium pratense]
TRINITY_DN98532_c0_g1_TRINITY_DN98532_c0_g1_i1_g.211446_m.211446	8.84657	2.33429e-17	XP_020672114.1 nuclear transcription factor Y subunit C-3-like [Dendrobium catenatum]
TRINITY_DN62750_c0_g2_TRINITY_DN62750_c0_g2_i4_g.49170_m.49170	8.84772	2.85252e-18	Unknown
TRINITY_DN29644_c0_g1_TRINITY_DN29644_c0_g1_i1_g.8710_m.8710	8.85256	3.91105e-22	ABN80396.1 gibberellin beta-hydroxylase, partial [Lactuca sativa]
TRINITY_DN41971_c0_g1_TRINITY_DN41971_c0_g1_i2_g.72241_m.72241	8.85577	2.91683e-15	KIO19011.1 carbohydrate-binding module family 13 protein [Tulasnella calospora MUT 4182]
TRINITY_DN7637_c0_g1_TRINITY_DN7637_c0_g1_i1_g.145032_m.145032	8.8567	5.46349e-20	XP_020672508.2 glucan endo-1,3-beta-glucosidase 11 [Dendrobium catenatum]
TRINITY_DN99960_c0_g1_TRINITY_DN99960_c0_g1_i2_g.107832_m.107832	8.86095	1.50165e-60	Unknown
TRINITY_DN52225_c0_g1_TRINITY_DN52225_c0_g1_i1_g.28150_m.28150	8.86128	1.43106e-19	tr|A0A0C3L6D6|A0A0C3L6D6_9AGAM Peptidylprolyl isomerase OS=Tulasnella calospora MUT 4182 OX=1051891 GN=M407DRAFT_242631 PE=4 SV=1
TRINITY_DN6920_c0_g1_TRINITY_DN6920_c0_g1_i1_g.63711_m.63711	8.86365	2.85504e-46	XP_020687783.1 F-box/LRR-repeat protein At3g48880 isoform X1 [Dendrobium catenatum]
TRINITY_DN61228_c0_g1_TRINITY_DN61228_c0_g1_i3_g.185174_m.185174	8.86593	4.33042e-11	OAX30669.1 fungal pheromone STE3G-protein-coupled receptor, partial [Rhizopogon vinicolor AM-OR11-026]
TRINITY_DN64497_c0_g1_TRINITY_DN64497_c0_g1_i1_g.173364_m.173364	8.86945	1.86186e-22	PKU73793.1 hypothetical protein MA16_Dca026696 [Dendrobium catenatum]
TRINITY_DN61272_c2_g1_TRINITY_DN61272_c2_g1_i2_g.185522_m.185522	8.87116	2.0286e-13	KAB8339080.1 hypothetical protein FH972_022016 [Carpinus fangiana]
TRINITY_DN48123_c0_g1_TRINITY_DN48123_c0_g1_i2_g.86607_m.86607	8.8724	3.96251e-15	tr|A0A0C3MIU3|A0A0C3MIU3_9AGAM CS domain-containing protein OS=Tulasnella calospora MUT 4182 OX=1051891 GN=M407DRAFT_240985 PE=4 SV=1
TRINITY_DN31961_c0_g1_TRINITY_DN31961_c0_g1_i1_g.205201_m.205201	8.87366	9.61321e-21	Unknown
TRINITY_DN22919_c0_g2_TRINITY_DN22919_c0_g2_i1_g.117921_m.117921	8.87669	7.88854e-20	Unknown
TRINITY_DN47861_c0_g1_TRINITY_DN47861_c0_g1_i1_g.95366_m.95366	8.87855	1.95727e-14	XP_013905788.1 ribonucleoprotein-associated protein [Monoraphidium neglectum]
TRINITY_DN59637_c1_g4_TRINITY_DN59637_c1_g4_i8_g.115781_m.115781	8.8789	6.16081e-19	tr|A0A1D6NKF8|A0A1D6NKF8_MAIZE Beta-galactosidase OS=Zea mays OX=4577 GN=100272556 PE=3 SV=1
TRINITY_DN55201_c1_g1_TRINITY_DN55201_c1_g1_i2_g.29806_m.29806	8.88172	7.14442e-14	tr|A0A0C3QQ63|A0A0C3QQ63_9AGAM Mitochondrial fission 1 protein OS=Tulasnella calospora MUT 4182 OX=1051891 GN=M407DRAFT_242123 PE=3 SV=1
TRINITY_DN58228_c2_g2_TRINITY_DN58228_c2_g2_i1_g.22022_m.22022	8.88527	1.87905e-19	Unknown
TRINITY_DN61823_c0_g1_TRINITY_DN61823_c0_g1_i3_g.42038_m.42038	8.88538	1.91865e-15	Unknown
TRINITY_DN61762_c0_g1_TRINITY_DN61762_c0_g1_i10_g.188685_m.188685	8.88702	7.55911e-11	THV08527.1 hypothetical protein K435DRAFT_641665, partial [Dendrothele bispora CBS 962.96]
TRINITY_DN61209_c0_g2_TRINITY_DN61209_c0_g2_i2_g.185778_m.185778	8.88852	3.46746e-12	TRM69671.1 50S ribosomal protein L30e-like protein [Auriculariopsis ampla]
TRINITY_DN60749_c3_g6_TRINITY_DN60749_c3_g6_i1_g.92223_m.92223	8.88955	3.53603e-21	PKA46165.1 Aureusidin synthase [Apostasia shenzhenica]
TRINITY_DN61092_c1_g6_TRINITY_DN61092_c1_g6_i1_g.228117_m.228117	8.89102	9.76736e-22	KAA3459596.1 pleiotropic drug resistance protein 1-like isoform X1 [Gossypium australe]
TRINITY_DN30532_c0_g2_TRINITY_DN30532_c0_g2_i1_g.105037_m.105037	8.89247	1.76657e-17	XP_020679306.1 uncharacterized protein LOC110097342 [Dendrobium catenatum]
TRINITY_DN57647_c5_g7_TRINITY_DN57647_c5_g7_i1_g.52647_m.52647	8.90175	1.25153e-10	Unknown
TRINITY_DN62307_c0_g2_TRINITY_DN62307_c0_g2_i1_g.64664_m.64664	8.90188	5.71626e-16	KIJ54409.1 hypothetical protein M422DRAFT_58408 [Sphaerobolus stellatus SS14]
TRINITY_DN35600_c0_g1_TRINITY_DN35600_c0_g1_i2_g.181560_m.181560	8.90282	3.43928e-22	XP_020702495.1 cytochrome P450 90B2 [Dendrobium catenatum]
TRINITY_DN52176_c1_g1_TRINITY_DN52176_c1_g1_i4_g.180678_m.180678	8.90315	4.14207e-14	GAU22205.1 hypothetical protein TSUD_252330 [Trifolium subterraneum]
TRINITY_DN61434_c0_g2_TRINITY_DN61434_c0_g2_i5_g.250756_m.250756	8.90316	3.35799e-23	tr|A0A1D1XYY3|A0A1D1XYY3_9ARAE Cysteine-rich receptor-like protein kinase 10 (Fragment) OS=Anthurium amnicola OX=1678845 GN=CRK10_11 PE=4 SV=1
TRINITY_DN61235_c1_g2_TRINITY_DN61235_c1_g2_i7_g.186314_m.186314	8.9044	2.98138e-13	XP_020217095.1 glycine-rich RNA-binding protein [Cajanus cajan]
TRINITY_DN60142_c2_g1_TRINITY_DN60142_c2_g1_i1_g.70965_m.70965	8.90568	5.40522e-24	XP_020686474.1 B3 domain-containing protein Os03g0120900 [Dendrobium catenatum]
TRINITY_DN57304_c0_g1_TRINITY_DN57304_c0_g1_i1_g.220828_m.220828	8.90664	2.03915e-23	tr|A0A5B7AQZ7|A0A5B7AQZ7_DAVIN Putative rop guanine nucleotide exchange factor 5 (Fragment) OS=Davidia involucrata OX=16924 GN=Din_028305 PE=4 SV=1
TRINITY_DN38662_c0_g1_TRINITY_DN38662_c0_g1_i3_g.183074_m.183074	8.90791	3.09366e-12	AIZ46895.1 expansin, partial [Dendrobium hybrid cultivar]
TRINITY_DN59147_c5_g2_TRINITY_DN59147_c5_g2_i3_g.15591_m.15591	8.91203	8.59505e-71	PKA47628.1 2'-deoxymugineic-acid 2'-dioxygenase [Apostasia shenzhenica]
TRINITY_DN52166_c0_g1_TRINITY_DN52166_c0_g1_i3_g.181171_m.181171	8.91435	1.09476e-13	KIO32516.1 hypothetical protein M407DRAFT_105174 [Tulasnella calospora MUT 4182]
TRINITY_DN61643_c4_g1_TRINITY_DN61643_c4_g1_i2_g.168608_m.168608	8.91601	0.000227633	XP_020576250.1 transcription factor BHLH148-like [Phalaenopsis equestris]
TRINITY_DN53987_c6_g2_TRINITY_DN53987_c6_g2_i3_g.26730_m.26730	8.91618	1.12107e-14	Unknown
TRINITY_DN148767_c0_g1_TRINITY_DN148767_c0_g1_i1_g.4095_m.4095	8.91893	2.50762e-19	XP_020700559.1 pollen-specific protein-like At4g18596 [Dendrobium catenatum]
TRINITY_DN51883_c0_g2_TRINITY_DN51883_c0_g2_i1_g.244155_m.244155	8.91983	1.47678e-13	XP_023882479.1 translationally-controlled tumor protein homolog [Quercus suber]
TRINITY_DN51535_c0_g1_TRINITY_DN51535_c0_g1_i1_g.8949_m.8949	8.92056	1.95283e-18	XP_020679138.1 E3 ubiquitin-protein ligase ATL41-like [Dendrobium catenatum]
TRINITY_DN54185_c1_g1_TRINITY_DN54185_c1_g1_i3_g.37176_m.37176	8.92353	2.72088e-90	XP_020571292.1 phytohormone-binding protein-like [Phalaenopsis equestris]
TRINITY_DN53962_c0_g1_TRINITY_DN53962_c0_g1_i5_g.26308_m.26308	8.92413	2.01701e-18	sp|P62877|RBX1_HUMAN E3 ubiquitin-protein ligase RBX1 OS=Homo sapiens OX=9606 GN=RBX1 PE=1 SV=1
TRINITY_DN47798_c0_g1_TRINITY_DN47798_c0_g1_i2_g.76564_m.76564	8.9258	2.28224e-66	XP_020705314.2 uncharacterized protein LOC110116143 [Dendrobium catenatum]
TRINITY_DN58344_c0_g3_TRINITY_DN58344_c0_g3_i11_g.89038_m.89038	8.92687	7.16437e-11	XP_020693965.1 sphinganine C4-monooxygenase 2-like, partial [Dendrobium catenatum]
TRINITY_DN54258_c1_g1_TRINITY_DN54258_c1_g1_i1_g.214663_m.214663	8.92802	2.14124e-22	XP_020687337.1 basic leucine zipper 6 [Dendrobium catenatum]
TRINITY_DN58417_c2_g4_TRINITY_DN58417_c2_g4_i2_g.176383_m.176383	8.93396	2.74127e-14	tr|A0A0C3LIK6|A0A0C3LIK6_9AGAM Protein kinase domain-containing protein (Fragment) OS=Tulasnella calospora MUT 4182 OX=1051891 GN=M407DRAFT_48602 PE=4 SV=1
TRINITY_DN27332_c0_g2_TRINITY_DN27332_c0_g2_i1_g.48466_m.48466	8.93597	1.85117e-20	XP_020585385.1 probable C-terminal domain small phosphatase [Phalaenopsis equestris]
TRINITY_DN62559_c0_g1_TRINITY_DN62559_c0_g1_i3_g.169543_m.169543	8.94243	4.72296e-15	KAF7300832.1 GH16 domain-containing protein [Mycena kentingensis]
TRINITY_DN59743_c0_g1_TRINITY_DN59743_c0_g1_i6_g.127674_m.127674	8.94392	6.06538e-14	sp|P30596|CHS1_SCHCO Chitin synthase 1 (Fragment) OS=Schizophyllum commune OX=5334 GN=CHS1 PE=3 SV=1
TRINITY_DN155962_c0_g1_TRINITY_DN155962_c0_g1_i1_g.2158_m.2158	8.9448	1.52988e-10	XP_020589660.1 probable calcium-binding protein CML41 [Phalaenopsis equestris]
TRINITY_DN4088_c0_g1_TRINITY_DN4088_c0_g1_i1_g.124397_m.124397	8.94695	8.17982e-12	Unknown
TRINITY_DN65159_c0_g1_TRINITY_DN65159_c0_g1_i1_g.235976_m.235976	8.9475	1.4582e-20	TYJ32246.1 hypothetical protein E1A91_A05G023400v1 [Gossypium mustelinum]
TRINITY_DN39969_c0_g1_TRINITY_DN39969_c0_g1_i1_g.87229_m.87229	8.95274	7.60087e-21	XP_017420245.1 PREDICTED: kinesin-4-like [Vigna angularis]
TRINITY_DN57335_c0_g1_TRINITY_DN57335_c0_g1_i1_g.220316_m.220316	8.95441	1.82308e-21	XP_028950882.1 aminopeptidase M1-like [Malus domestica]
TRINITY_DN52970_c0_g1_TRINITY_DN52970_c0_g1_i2_g.190502_m.190502	8.9561	1.06742e-18	sp|Q9LSQ6|PBP1_ARATH Calcium-binding protein PBP1 OS=Arabidopsis thaliana OX=3702 GN=PBP1 PE=1 SV=1
TRINITY_DN50932_c3_g1_TRINITY_DN50932_c3_g1_i1_g.206250_m.206250	8.95896	1.59732e-16	XP_026656382.1 mannan endo-1,4-beta-mannosidase 2-like [Phoenix dactylifera]
TRINITY_DN36917_c0_g3_TRINITY_DN36917_c0_g3_i1_g.164221_m.164221	8.95974	2.84731e-08	XP_028553652.1 uncharacterized protein LOC110109875 [Dendrobium catenatum]
TRINITY_DN61535_c0_g1_TRINITY_DN61535_c0_g1_i14_g.232845_m.232845	8.96028	1.13253e-12	KIO19018.1 hypothetical protein M407DRAFT_31335 [Tulasnella calospora MUT 4182]
TRINITY_DN42170_c0_g1_TRINITY_DN42170_c0_g1_i1_g.200161_m.200161	8.96097	2.70327e-16	tr|A0A0C3QMQ4|A0A0C3QMQ4_9AGAM SCP2 domain-containing protein OS=Tulasnella calospora MUT 4182 OX=1051891 GN=M407DRAFT_240624 PE=4 SV=1
TRINITY_DN62561_c6_g2_TRINITY_DN62561_c6_g2_i1_g.170747_m.170747	8.96609	8.17683e-15	tr|A0A2I0X4D2|A0A2I0X4D2_9ASPA DUF4283 domain-containing protein OS=Dendrobium catenatum OX=906689 GN=MA16_Dca015160 PE=4 SV=1
TRINITY_DN58481_c5_g2_TRINITY_DN58481_c5_g2_i1_g.176641_m.176641	8.96694	2.60904e-19	tr|A0A1U7WAF6|A0A1U7WAF6_NICSY laccase-12-like OS=Nicotiana sylvestris OX=4096 GN=LOC104222143 PE=3 SV=1
TRINITY_DN51489_c0_g4_TRINITY_DN51489_c0_g4_i1_g.230361_m.230361	8.96825	1.60772e-25	XP_020595000.1 calmodulin-like protein 3 [Phalaenopsis equestris]
TRINITY_DN64389_c0_g1_TRINITY_DN64389_c0_g1_i1_g.141170_m.141170	8.96913	2.3506e-20	tr|A0A2I0WYA5|A0A2I0WYA5_9ASPA LEA_2 domain-containing protein OS=Dendrobium catenatum OX=906689 GN=MA16_Dca012401 PE=4 SV=1
TRINITY_DN61086_c0_g1_TRINITY_DN61086_c0_g1_i3_g.227730_m.227730	8.97165	1.79096e-10	XP_020677044.1 heptahelical transmembrane protein 4-like [Dendrobium catenatum]
TRINITY_DN52010_c1_g5_TRINITY_DN52010_c1_g5_i1_g.129385_m.129385	8.97594	1.46333e-15	XP_020676315.1 protein trichome birefringence-like 19 [Dendrobium catenatum]
TRINITY_DN61531_c1_g1_TRINITY_DN61531_c1_g1_i1_g.231331_m.231331	8.97758	5.58291e-21	XP_023521866.1 pleiotropic drug resistance protein 1-like, partial [Cucurbita pepo subsp. pepo]
TRINITY_DN28858_c0_g2_TRINITY_DN28858_c0_g2_i1_g.59763_m.59763	8.98024	1.54473e-17	XP_020700979.1 non-classical arabinogalactan protein 30-like [Dendrobium catenatum]
TRINITY_DN44005_c1_g1_TRINITY_DN44005_c1_g1_i1_g.31577_m.31577	8.98151	1.03114e-23	PQQ02112.1 putative leucine-rich repeat receptor-like protein kinase [Prunus yedoensis var. nudiflora]
TRINITY_DN62862_c7_g2_TRINITY_DN62862_c7_g2_i2_g.146299_m.146299	8.98211	2.15792e-15	XP_021769802.1 calcium/calmodulin-regulated receptor-like kinase 1 [Chenopodium quinoa]
TRINITY_DN61366_c0_g1_TRINITY_DN61366_c0_g1_i8_g.74142_m.74142	8.98249	4.3332e-70	XP_020671960.1 subtilisin-like protease SBT5.3 [Dendrobium catenatum]
TRINITY_DN46223_c0_g1_TRINITY_DN46223_c0_g1_i3_g.198221_m.198221	8.98463	4.96805e-15	tr|A0A0C3LXS7|A0A0C3LXS7_9AGAM Thioredoxin domain-containing protein (Fragment) OS=Tulasnella calospora MUT 4182 OX=1051891 GN=M407DRAFT_201914 PE=4 SV=1
TRINITY_DN50382_c0_g2_TRINITY_DN50382_c0_g2_i1_g.195441_m.195441	8.9871	3.26401e-24	XP_028557323.1 chitinase 5-like [Dendrobium catenatum]
TRINITY_DN58890_c0_g1_TRINITY_DN58890_c0_g1_i19_g.126314_m.126314	8.99274	5.50191e-07	tr|M5C667|M5C667_THACB XFP_N domain-containing protein OS=Thanatephorus cucumeris (strain AG1-IB / isolate 7/3/14) OX=1108050 GN=BN14_05417 PE=4 SV=1
TRINITY_DN63291_c0_g1_TRINITY_DN63291_c0_g1_i1_g.253973_m.253973	8.993	5.48827e-16	tr|A0A2I0B7L1|A0A2I0B7L1_9ASPA Nodulation-signaling pathway 2 protein OS=Apostasia shenzhenica OX=1088818 GN=NSP2 PE=3 SV=1
TRINITY_DN47453_c0_g1_TRINITY_DN47453_c0_g1_i4_g.131192_m.131192	8.99508	4.71511e-16	KZT73736.1 P-loop containing nucleoside triphosphate hydrolase protein [Daedalea quercina L-15889]
TRINITY_DN100160_c0_g1_TRINITY_DN100160_c0_g1_i1_g.6387_m.6387	8.99611	2.55841e-16	XP_020700544.1 protein DMP3-like [Dendrobium catenatum]
TRINITY_DN61235_c1_g2_TRINITY_DN61235_c1_g2_i8_g.186316_m.186316	8.99667	1.94671e-16	XP_028548269.1 glycine-rich RNA-binding protein 3, mitochondrial-like, partial [Dendrobium catenatum]
TRINITY_DN58431_c0_g1_TRINITY_DN58431_c0_g1_i1_g.177108_m.177108	8.99756	1.42825e-49	sp|P00299|PLAS1_POPNI Plastocyanin A, chloroplastic OS=Populus nigra OX=3691 GN=PETE PE=1 SV=2
TRINITY_DN61959_c0_g1_TRINITY_DN61959_c0_g1_i18_g.112230_m.112230	8.99806	2.73826e-16	VWP01316.1 Polygalacturonase (PG) (EC (Pectinase) [Ganoderma boninense]
TRINITY_DN51049_c0_g2_TRINITY_DN51049_c0_g2_i2_g.68172_m.68172	9.00015	2.98679e-14	PKU73772.1 Heavy metal-associated isoprenylated plant protein 26 [Dendrobium catenatum]
TRINITY_DN60957_c2_g4_TRINITY_DN60957_c2_g4_i1_g.138897_m.138897	9.00189	9.13138e-74	XP_028549465.1 lysosomal beta glucosidase-like [Dendrobium catenatum]
TRINITY_DN44736_c0_g3_TRINITY_DN44736_c0_g3_i1_g.15170_m.15170	9.00317	1.00492e-22	XP_020673911.1 probable receptor-like protein kinase At1g80640 [Dendrobium catenatum]
TRINITY_DN61260_c1_g1_TRINITY_DN61260_c1_g1_i1_g.186147_m.186147	9.00652	5.45221e-19	XP_020683727.1 nudix hydrolase 8 isoform X1 [Dendrobium catenatum]
TRINITY_DN57911_c1_g1_TRINITY_DN57911_c1_g1_i1_g.174657_m.174657	9.0077	1.57332e-13	XP_020684442.1 basic blue protein-like [Dendrobium catenatum]
TRINITY_DN58344_c0_g3_TRINITY_DN58344_c0_g3_i4_g.89031_m.89031	9.00879	2.16345e-10	XP_020693965.1 sphinganine C4-monooxygenase 2-like, partial [Dendrobium catenatum]
TRINITY_DN60320_c5_g3_TRINITY_DN60320_c5_g3_i6_g.13548_m.13548	9.00954	2.51538e-21	XP_020596451.1 alpha-terpineol synthase, chloroplastic-like [Phalaenopsis equestris]
TRINITY_DN52727_c0_g1_TRINITY_DN52727_c0_g1_i2_g.107968_m.107968	9.0097	3.71702e-12	PKU71675.1 Arabinogalactan peptide 16 [Dendrobium catenatum]
TRINITY_DN59475_c0_g1_TRINITY_DN59475_c0_g1_i14_g.121143_m.121143	9.01399	4.83151e-19	KIO23509.1 hypothetical protein M407DRAFT_27035 [Tulasnella calospora MUT 4182]
TRINITY_DN47323_c0_g1_TRINITY_DN47323_c0_g1_i3_g.244778_m.244778	9.0164	8.55542e-07	ACD80388.1 WRKY42 transcription factor, partial [Triticum aestivum]
TRINITY_DN51765_c0_g1_TRINITY_DN51765_c0_g1_i5_g.81292_m.81292	9.01719	1.74599e-15	sp|Q9DGI3|THIO_ICTPU Thioredoxin OS=Ictalurus punctatus OX=7998 GN=txn PE=3 SV=1
TRINITY_DN57580_c0_g1_TRINITY_DN57580_c0_g1_i11_g.103898_m.103898	9.01729	4.16776e-13	KIO32298.1 hypothetical protein M407DRAFT_18860 [Tulasnella calospora MUT 4182]
TRINITY_DN37525_c0_g1_TRINITY_DN37525_c0_g1_i1_g.104895_m.104895	9.01781	4.80141e-25	tr|A0A5B7AKE7|A0A5B7AKE7_DAVIN DUF547 domain-containing protein OS=Davidia involucrata OX=16924 GN=Din_026255 PE=4 SV=1
TRINITY_DN42687_c0_g1_TRINITY_DN42687_c0_g1_i3_g.108933_m.108933	9.01991	1.75374e-58	XP_020683318.1 probable methyltransferase PMT15 [Dendrobium catenatum]
TRINITY_DN59239_c3_g1_TRINITY_DN59239_c3_g1_i1_g.222449_m.222449	9.02547	7.90257e-22	Unknown
TRINITY_DN61575_c0_g1_TRINITY_DN61575_c0_g1_i1_g.232490_m.232490	9.02708	3.75182e-25	TKS06239.1 chitinase family protein [Populus alba]
TRINITY_DN54106_c0_g2_TRINITY_DN54106_c0_g2_i1_g.36403_m.36403	9.02946	2.01335e-14	tr|A0A0C3Q334|A0A0C3Q334_9AGAM Mitochondrial pyruvate carrier OS=Tulasnella calospora MUT 4182 OX=1051891 GN=M407DRAFT_244944 PE=3 SV=1
TRINITY_DN44316_c0_g1_TRINITY_DN44316_c0_g1_i3_g.144271_m.144271	9.0316	7.96209e-16	tr|A0A0C3KHZ2|A0A0C3KHZ2_9AGAM Endoplasmic reticulum transmembrane protein OS=Tulasnella calospora MUT 4182 OX=1051891 GN=M407DRAFT_245587 PE=3 SV=1
TRINITY_DN48922_c0_g2_TRINITY_DN48922_c0_g2_i3_g.25273_m.25273	9.03221	3.68754e-23	XP_020593386.1 peptide methionine sulfoxide reductase-like [Phalaenopsis equestris]
TRINITY_DN59078_c0_g1_TRINITY_DN59078_c0_g1_i2_g.39531_m.39531	9.03393	2.86759e-15	XP_023906992.1 GTP-binding protein ypt1 isoform X1 [Quercus suber]
TRINITY_DN56699_c0_g1_TRINITY_DN56699_c0_g1_i1_g.202155_m.202155	9.03512	4.29455e-13	XP_020674769.1 NDR1/HIN1-like protein 10 [Dendrobium catenatum]
TRINITY_DN50282_c0_g3_TRINITY_DN50282_c0_g3_i1_g.253655_m.253655	9.03717	7.80457e-06	XP_028547789.1 probable carboxylesterase 17, partial [Dendrobium catenatum]
TRINITY_DN60208_c2_g3_TRINITY_DN60208_c2_g3_i2_g.178958_m.178958	9.04118	3.95277e-19	Unknown
TRINITY_DN52184_c0_g1_TRINITY_DN52184_c0_g1_i9_g.180843_m.180843	9.04192	2.08553e-24	Unknown
TRINITY_DN57309_c0_g3_TRINITY_DN57309_c0_g3_i4_g.219688_m.219688	9.04333	4.52106e-20	XP_020691567.1 peroxidase P7-like [Dendrobium catenatum]
TRINITY_DN48060_c0_g1_TRINITY_DN48060_c0_g1_i3_g.60683_m.60683	9.04379	1.0069e-12	sp|Q9IA76|RL31_PAROL 60S ribosomal protein L31 OS=Paralichthys olivaceus OX=8255 GN=rpl31 PE=2 SV=1
TRINITY_DN60513_c0_g1_TRINITY_DN60513_c0_g1_i1_g.57648_m.57648	9.04399	4.03349e-16	KIO33030.1 hypothetical protein M407DRAFT_241230 [Tulasnella calospora MUT 4182]
TRINITY_DN55820_c5_g1_TRINITY_DN55820_c5_g1_i1_g.143480_m.143480	9.04423	4.72439e-22	XP_020701919.1 F-box only protein 13-like [Dendrobium catenatum]
TRINITY_DN61260_c1_g1_TRINITY_DN61260_c1_g1_i31_g.186190_m.186190	9.04769	4.63968e-20	XP_020683727.1 nudix hydrolase 8 isoform X1 [Dendrobium catenatum]
TRINITY_DN36031_c0_g2_TRINITY_DN36031_c0_g2_i1_g.227653_m.227653	9.04789	9.80048e-14	tr|A0A0C3Q762|A0A0C3Q762_9AGAM 40S ribosomal protein S8 OS=Tulasnella calospora MUT 4182 OX=1051891 GN=M407DRAFT_16330 PE=3 SV=1
TRINITY_DN54989_c0_g1_TRINITY_DN54989_c0_g1_i2_g.172475_m.172475	9.04945	9.93525e-21	XP_020686462.1 non-specific lipid-transfer protein-like protein At2g13820 [Dendrobium catenatum]
TRINITY_DN62092_c1_g11_TRINITY_DN62092_c1_g11_i3_g.33074_m.33074	9.04958	4.99514e-08	OAY85519.1 Arabinogalactan peptide 20 [Ananas comosus]
TRINITY_DN42084_c0_g1_TRINITY_DN42084_c0_g1_i1_g.46113_m.46113	9.06659	4.93974e-24	XP_020574481.1 protein PLANT CADMIUM RESISTANCE 8-like [Phalaenopsis equestris]
TRINITY_DN116157_c0_g1_TRINITY_DN116157_c0_g1_i1_g.3257_m.3257	9.06764	1.28219e-21	XP_020681905.1 protein EXORDIUM-like 3 [Dendrobium catenatum]
TRINITY_DN60280_c0_g1_TRINITY_DN60280_c0_g1_i9_g.178340_m.178340	9.07345	1.83845e-15	GAW01602.1 APC amino acid permease [Lentinula edodes]
TRINITY_DN55981_c0_g3_TRINITY_DN55981_c0_g3_i1_g.223806_m.223806	9.07451	5.46767e-51	tr|A0A2I0A7K5|A0A2I0A7K5_9ASPA Short-chain dehydrogenase reductase 3b OS=Apostasia shenzhenica OX=1088818 GN=SDR3b PE=4 SV=1
TRINITY_DN54577_c0_g1_TRINITY_DN54577_c0_g1_i5_g.163440_m.163440	9.07698	1.06957e-21	OAL22297.1 plasma membrane proteolipid 3 [Fonsecaea multimorphosa]
TRINITY_DN58356_c1_g1_TRINITY_DN58356_c1_g1_i2_g.87698_m.87698	9.07888	2.19223e-16	tr|A0A0C3LAJ0|A0A0C3LAJ0_9AGAM Alpha-NAC OS=Tulasnella calospora MUT 4182 OX=1051891 GN=M407DRAFT_143659 PE=3 SV=1
TRINITY_DN59844_c0_g1_TRINITY_DN59844_c0_g1_i1_g.61938_m.61938	9.08048	1.30922e-20	KIO24967.1 hypothetical protein M407DRAFT_244259 [Tulasnella calospora MUT 4182]
TRINITY_DN53533_c0_g1_TRINITY_DN53533_c0_g1_i1_g.29539_m.29539	9.08071	1.96468e-78	PKU86747.1 Universal stress protein A-like protein [Dendrobium catenatum]
TRINITY_DN62337_c0_g1_TRINITY_DN62337_c0_g1_i7_g.67156_m.67156	9.08417	7.29925e-12	XP_028106294.1 protein DNA-DAMAGE INDUCIBLE 1-like [Camellia sinensis]
TRINITY_DN62466_c0_g2_TRINITY_DN62466_c0_g2_i1_g.194320_m.194320	9.08576	1.1199e-16	sp|Q95V84|RL38_BRABE 60S ribosomal protein L38 OS=Branchiostoma belcheri OX=7741 GN=RPL38 PE=3 SV=1
TRINITY_DN55205_c0_g2_TRINITY_DN55205_c0_g2_i2_g.30684_m.30684	9.08913	4.30613e-23	KAF0935346.1 hypothetical protein E2562_032041 [Oryza meyeriana var. granulata]
TRINITY_DN62221_c0_g4_TRINITY_DN62221_c0_g4_i1_g.211339_m.211339	9.08939	4.72005e-17	tr|A0A0C3KCA8|A0A0C3KCA8_9AGAM HNHc domain-containing protein OS=Tulasnella calospora MUT 4182 OX=1051891 GN=M407DRAFT_83235 PE=4 SV=1
TRINITY_DN53801_c0_g1_TRINITY_DN53801_c0_g1_i1_g.164912_m.164912	9.09534	1.08813e-110	AGL07778.1 chromomethylase [Phalaenopsis equestris]
TRINITY_DN62543_c0_g4_TRINITY_DN62543_c0_g4_i2_g.170600_m.170600	9.09651	1.67021e-16	tr|A0A5J5BGQ9|A0A5J5BGQ9_9ASTE AAA domain-containing protein OS=Nyssa sinensis OX=561372 GN=F0562_023008 PE=4 SV=1
TRINITY_DN57934_c1_g2_TRINITY_DN57934_c1_g2_i1_g.174586_m.174586	9.09792	1.64772e-26	RWR86228.1 protein ENHANCED DISEASE RESISTANCE 2-like protein isoform X3 [Cinnamomum micranthum f. kanehirae]
TRINITY_DN38619_c0_g1_TRINITY_DN38619_c0_g1_i2_g.183050_m.183050	9.10026	3.49246e-20	PKU74075.1 Premnaspirodiene oxygenase [Dendrobium catenatum]
TRINITY_DN61086_c0_g1_TRINITY_DN61086_c0_g1_i6_g.227732_m.227732	9.10187	1.42154e-10	XP_020677044.1 heptahelical transmembrane protein 4-like [Dendrobium catenatum]
TRINITY_DN51564_c1_g2_TRINITY_DN51564_c1_g2_i1_g.8909_m.8909	9.10453	1.8915e-111	XP_020593163.1 probable voltage-gated potassium channel subunit beta [Phalaenopsis equestris]
TRINITY_DN151092_c0_g1_TRINITY_DN151092_c0_g1_i1_g.1602_m.1602	9.10781	5.39586e-24	XP_020702355.1 GDSL esterase/lipase At5g33370 [Dendrobium catenatum]
TRINITY_DN22309_c0_g1_TRINITY_DN22309_c0_g1_i1_g.40218_m.40218	9.1124	2.66918e-14	KIY72613.1 thioredoxin [Cylindrobasidium torrendii FP15055 ss-10]
TRINITY_DN42687_c0_g1_TRINITY_DN42687_c0_g1_i1_g.108926_m.108926	9.11852	4.39435e-21	RWW57933.1 hypothetical protein BHE74_00035249 [Ensete ventricosum]
TRINITY_DN62474_c0_g2_TRINITY_DN62474_c0_g2_i1_g.194510_m.194510	9.12015	8.59556e-16	KIO29470.1 hypothetical protein M407DRAFT_242578 [Tulasnella calospora MUT 4182]
TRINITY_DN55205_c0_g2_TRINITY_DN55205_c0_g2_i1_g.30683_m.30683	9.12047	5.34328e-25	KAF0935346.1 hypothetical protein E2562_032041 [Oryza meyeriana var. granulata]
TRINITY_DN52715_c0_g1_TRINITY_DN52715_c0_g1_i3_g.108521_m.108521	9.12252	6.76799e-27	tr|A0A3N7HX55|A0A3N7HX55_POPTR Aldedh domain-containing protein OS=Populus trichocarpa OX=3694 GN=POPTR_018G074951 PE=4 SV=1
TRINITY_DN60489_c1_g6_TRINITY_DN60489_c1_g6_i5_g.218906_m.218906	9.1231	1.44752e-23	tr|A0A443P6W0|A0A443P6W0_9MAGN Protein DOWNY MILDEW RESISTANCE 6-like protein OS=Cinnamomum micranthum f. kanehirae OX=337451 GN=CKAN_01542400 PE=3 SV=1
TRINITY_DN59738_c0_g1_TRINITY_DN59738_c0_g1_i8_g.127936_m.127936	9.1232	1.976e-115	XP_020674254.1 alpha carbonic anhydrase 7-like [Dendrobium catenatum]
TRINITY_DN84379_c0_g1_TRINITY_DN84379_c0_g1_i1_g.162437_m.162437	9.12615	8.4511e-21	XP_020686539.1 abl interactor homolog [Dendrobium catenatum]
TRINITY_DN7006_c0_g1_TRINITY_DN7006_c0_g1_i1_g.244440_m.244440	9.12775	5.6864e-07	Unknown
TRINITY_DN60229_c0_g2_TRINITY_DN60229_c0_g2_i2_g.179127_m.179127	9.12938	0.000208736	tr|A0A0C3M979|A0A0C3M979_9AGAM SHSP domain-containing protein OS=Tulasnella calospora MUT 4182 OX=1051891 GN=M407DRAFT_20731 PE=3 SV=1
TRINITY_DN46543_c0_g1_TRINITY_DN46543_c0_g1_i1_g.161373_m.161373	9.13032	2.99451e-16	VWO99970.1 N/A, partial [Ganoderma boninense]
TRINITY_DN62150_c1_g1_TRINITY_DN62150_c1_g1_i10_g.197148_m.197148	9.13454	6.151e-24	tr|A0A4S4DS99|A0A4S4DS99_CAMSI Mannan endo-1,4-beta-mannosidase OS=Camellia sinensis var. sinensis OX=542762 GN=TEA_019406 PE=3 SV=1
TRINITY_DN50654_c0_g2_TRINITY_DN50654_c0_g2_i3_g.90038_m.90038	9.13524	8.80174e-16	tr|A0A0C3KFC7|A0A0C3KFC7_9AGAM HIT domain-containing protein OS=Tulasnella calospora MUT 4182 OX=1051891 GN=M407DRAFT_245909 PE=4 SV=1
TRINITY_DN45058_c0_g1_TRINITY_DN45058_c0_g1_i1_g.202985_m.202985	9.13557	3.7352e-62	XP_020681540.1 non-specific lipid-transfer protein-like protein At2g13820 [Dendrobium catenatum]
TRINITY_DN60178_c0_g1_TRINITY_DN60178_c0_g1_i2_g.70092_m.70092	9.13606	1.56818e-17	tr|A0A0C3QY65|A0A0C3QY65_9AGAM Histone H2A OS=Tulasnella calospora MUT 4182 OX=1051891 GN=M407DRAFT_151041 PE=3 SV=1
TRINITY_DN54618_c0_g1_TRINITY_DN54618_c0_g1_i3_g.35466_m.35466	9.13871	6.77364e-14	XP_023875490.1 vacuolar transporter chaperone 1-like [Quercus suber]
TRINITY_DN50732_c0_g2_TRINITY_DN50732_c0_g2_i4_g.234501_m.234501	9.14059	3.1328e-17	ELU36941.1 hypothetical protein AG1IA_09029 [Rhizoctonia solani AG-1 IA]
TRINITY_DN57655_c0_g2_TRINITY_DN57655_c0_g2_i21_g.51935_m.51935	9.14113	1.29111e-17	sp|A6R7B8|MCA1_AJECN Metacaspase-1 OS=Ajellomyces capsulatus (strain NAm1 / WU24) OX=339724 GN=MCA1 PE=3 SV=1
TRINITY_DN48532_c0_g1_TRINITY_DN48532_c0_g1_i1_g.28526_m.28526	9.14312	1.07401e-16	ODN93318.1 F-type H+-transporting ATPase subunit F [Cryptococcus depauperatus CBS 7841]
TRINITY_DN61109_c1_g1_TRINITY_DN61109_c1_g1_i10_g.10867_m.10867	9.14845	1.30323e-13	tr|A0A0C3Q8F4|A0A0C3Q8F4_9AGAM V-type proton ATPase subunit G OS=Tulasnella calospora MUT 4182 OX=1051891 GN=M407DRAFT_245967 PE=3 SV=1
TRINITY_DN45377_c0_g1_TRINITY_DN45377_c0_g1_i1_g.205674_m.205674	9.14863	7.64038e-12	tr|A0A0C3KZW4|A0A0C3KZW4_9AGAM ABM domain-containing protein OS=Tulasnella calospora MUT 4182 OX=1051891 GN=M407DRAFT_243515 PE=4 SV=1
TRINITY_DN55065_c2_g2_TRINITY_DN55065_c2_g2_i2_g.100119_m.100119	9.14866	1.86776e-17	PKU87354.1 Cytochrome P450 90B1 [Dendrobium catenatum]
TRINITY_DN56442_c1_g1_TRINITY_DN56442_c1_g1_i1_g.106881_m.106881	9.14976	1.40176e-14	KIO26857.1 benzoquinone reductase [Tulasnella calospora MUT 4182]
TRINITY_DN56138_c1_g1_TRINITY_DN56138_c1_g1_i1_g.199242_m.199242	9.1515	3.47318e-27	tr|A0A1S3Y9Y7|A0A1S3Y9Y7_TOBAC protein trichome birefringence-like 37 OS=Nicotiana tabacum OX=4097 GN=LOC107773922 PE=3 SV=1
TRINITY_DN56737_c1_g2_TRINITY_DN56737_c1_g2_i2_g.154724_m.154724	9.15272	5.99211e-12	OSD07772.1 peptidyl-prolyl cis-trans isomerase [Trametes coccinea BRFM310]
TRINITY_DN61065_c1_g3_TRINITY_DN61065_c1_g3_i2_g.227793_m.227793	9.157	6.25654e-23	PKA61404.1 Tricyclene synthase, chloroplastic [Apostasia shenzhenica]
TRINITY_DN53607_c0_g1_TRINITY_DN53607_c0_g1_i3_g.200184_m.200184	9.16426	9.31568e-16	XP_023877280.1 60S ribosomal protein L43-like [Quercus suber]
TRINITY_DN46951_c0_g1_TRINITY_DN46951_c0_g1_i1_g.76845_m.76845	9.16535	5.28678e-17	tr|A0A0C3Q6X2|A0A0C3Q6X2_9AGAM CBFD_NFYB_HMF domain-containing protein OS=Tulasnella calospora MUT 4182 OX=1051891 GN=M407DRAFT_246269 PE=4 SV=1
TRINITY_DN62726_c1_g4_TRINITY_DN62726_c1_g4_i1_g.49201_m.49201	9.16669	3.48077e-21	KIO22465.1 hypothetical protein M407DRAFT_245176, partial [Tulasnella calospora MUT 4182]
TRINITY_DN58392_c3_g10_TRINITY_DN58392_c3_g10_i1_g.87952_m.87952	9.16887	5.36206e-25	XP_020700449.1 beta-1,2-xylosyltransferase XYXT1 [Dendrobium catenatum]
TRINITY_DN55065_c2_g2_TRINITY_DN55065_c2_g2_i1_g.100118_m.100118	9.1704	3.91519e-18	PKU87354.1 Cytochrome P450 90B1 [Dendrobium catenatum]
TRINITY_DN62232_c0_g1_TRINITY_DN62232_c0_g1_i1_g.209301_m.209301	9.17136	1.7564e-11	Unknown
TRINITY_DN50901_c0_g1_TRINITY_DN50901_c0_g1_i2_g.205956_m.205956	9.17329	1.66743e-31	XP_020583058.1 probable lysophospholipase BODYGUARD 4 isoform X1 [Phalaenopsis equestris]
TRINITY_DN41051_c0_g2_TRINITY_DN41051_c0_g2_i1_g.131963_m.131963	9.17465	2.67882e-26	XP_034931305.1 citrate-binding protein-like [Populus alba]
TRINITY_DN49154_c0_g1_TRINITY_DN49154_c0_g1_i2_g.222954_m.222954	9.17645	1.05799e-20	Unknown
TRINITY_DN1702_c0_g1_TRINITY_DN1702_c0_g1_i1_g.35886_m.35886	9.17758	4.3064e-22	XP_020699223.1 subtilisin-like protease SBT1.2 [Dendrobium catenatum]
TRINITY_DN37380_c0_g1_TRINITY_DN37380_c0_g1_i2_g.249477_m.249477	9.18074	3.27619e-25	XP_020681077.1 NAC domain-containing protein 22 [Dendrobium catenatum]
TRINITY_DN46264_c0_g1_TRINITY_DN46264_c0_g1_i2_g.198454_m.198454	9.18359	3.41234e-20	TFK37621.1 ubiquitin-conjugating enzyme [Crucibulum laeve]
TRINITY_DN54391_c0_g1_TRINITY_DN54391_c0_g1_i9_g.56039_m.56039	9.18422	2.55144e-27	XP_020570602.1 MLO-like protein 12 isoform X2 [Phalaenopsis equestris]
TRINITY_DN52626_c0_g2_TRINITY_DN52626_c0_g2_i6_g.141995_m.141995	9.18504	1.98242e-24	PKA59054.1 hypothetical protein AXF42_Ash001147 [Apostasia shenzhenica]
TRINITY_DN52715_c0_g1_TRINITY_DN52715_c0_g1_i9_g.108529_m.108529	9.1872	4.68375e-28	XP_018838821.1 aldehyde dehydrogenase family 2 member C4-like, partial [Juglans regia]
TRINITY_DN53336_c0_g1_TRINITY_DN53336_c0_g1_i10_g.156033_m.156033	9.18742	5.7888e-24	XP_021910905.1 subtilisin-like protease SBT4.12, partial [Carica papaya]
TRINITY_DN53719_c0_g1_TRINITY_DN53719_c0_g1_i2_g.41307_m.41307	9.18891	6.05328e-13	EUC55333.1 endoglucanase, partial [Rhizoctonia solani AG-3 Rhs1AP]
TRINITY_DN46264_c0_g1_TRINITY_DN46264_c0_g1_i3_g.198455_m.198455	9.1963	2.30082e-17	tr|A0A409VBV2|A0A409VBV2_9AGAR UBC core domain-containing protein OS=Panaeolus cyanescens OX=181874 GN=CVT24_004991 PE=3 SV=1
TRINITY_DN8461_c0_g1_TRINITY_DN8461_c0_g1_i1_g.198078_m.198078	9.19811	7.12651e-16	XP_020681442.1 uncharacterized protein LOC110098846 [Dendrobium catenatum]
TRINITY_DN47311_c0_g2_TRINITY_DN47311_c0_g2_i2_g.244517_m.244517	9.20099	6.10312e-13	tr|A0A0C3ML34|A0A0C3ML34_9AGAM Cytochrome b-c1 complex subunit 7 OS=Tulasnella calospora MUT 4182 OX=1051891 GN=M407DRAFT_240691 PE=3 SV=1
TRINITY_DN26370_c0_g1_TRINITY_DN26370_c0_g1_i1_g.129875_m.129875	9.20146	5.93321e-58	OAY70409.1 putative linoleate 9S-lipoxygenase 3, partial [Ananas comosus]
TRINITY_DN48441_c0_g3_TRINITY_DN48441_c0_g3_i1_g.59455_m.59455	9.20192	1.0992e-20	Unknown
TRINITY_DN61348_c1_g3_TRINITY_DN61348_c1_g3_i1_g.73006_m.73006	9.20231	1.08248e-25	XP_020679668.1 homeobox protein BEL1 homolog [Dendrobium catenatum]
TRINITY_DN62138_c1_g1_TRINITY_DN62138_c1_g1_i6_g.196345_m.196345	9.20413	2.74692e-14	XP_020260358.1 LOW QUALITY PROTEIN: probable calcium-binding protein CML48 [Asparagus officinalis]
TRINITY_DN61434_c0_g2_TRINITY_DN61434_c0_g2_i3_g.250752_m.250752	9.20534	9.56357e-24	XP_020692714.1 cysteine-rich receptor-like protein kinase 15 [Dendrobium catenatum]
TRINITY_DN56594_c0_g2_TRINITY_DN56594_c0_g2_i1_g.53193_m.53193	9.20757	2.20803e-14	XP_022841621.1 40S ribosomal protein S15-like [Olea europaea var. sylvestris]
TRINITY_DN48501_c0_g1_TRINITY_DN48501_c0_g1_i1_g.28373_m.28373	9.20778	4.76657e-16	tr|A0A0C3QU92|A0A0C3QU92_9AGAM Cytochrome b5 heme-binding domain-containing protein OS=Tulasnella calospora MUT 4182 OX=1051891 GN=M407DRAFT_118268 PE=4 SV=1
TRINITY_DN43445_c0_g1_TRINITY_DN43445_c0_g1_i4_g.24683_m.24683	9.20935	2.92608e-17	tr|Q96TV2|Q96TV2_PLEOS Peptidyl-prolyl cis-trans isomerase (Fragment) OS=Pleurotus ostreatus OX=5322 GN=cpa1 PE=2 SV=1
TRINITY_DN52549_c0_g1_TRINITY_DN52549_c0_g1_i1_g.75719_m.75719	9.20987	1.60685e-16	Unknown
TRINITY_DN62206_c0_g1_TRINITY_DN62206_c0_g1_i5_g.211085_m.211085	9.21279	1.42433e-15	Unknown
TRINITY_DN32974_c0_g1_TRINITY_DN32974_c0_g1_i1_g.63663_m.63663	9.21507	5.40209e-86	XP_020690083.1 very-long-chain aldehyde decarbonylase GL1-1 [Dendrobium catenatum]
TRINITY_DN38618_c0_g1_TRINITY_DN38618_c0_g1_i3_g.182956_m.182956	9.21585	7.66683e-25	sp|O80476|MES2_ARATH Methylesterase 2 OS=Arabidopsis thaliana OX=3702 GN=MES2 PE=1 SV=1
TRINITY_DN58647_c0_g1_TRINITY_DN58647_c0_g1_i2_g.84945_m.84945	9.21683	1.0197e-10	Unknown
TRINITY_DN59447_c5_g1_TRINITY_DN59447_c5_g1_i10_g.119059_m.119059	9.21749	9.83501e-24	AVF19621.1 SWEETs [Cymbidium hybrid cultivar]
TRINITY_DN149653_c0_g1_TRINITY_DN149653_c0_g1_i1_g.1774_m.1774	9.21959	1.09933e-13	XP_028550625.1 uncharacterized protein LOC114578325 [Dendrobium catenatum]
TRINITY_DN61744_c0_g3_TRINITY_DN61744_c0_g3_i2_g.189691_m.189691	9.21972	1.09199e-22	XP_020690972.1 protein DETOXIFICATION 17-like [Dendrobium catenatum]
TRINITY_DN49788_c0_g1_TRINITY_DN49788_c0_g1_i1_g.64016_m.64016	9.22098	3.12834e-14	sp|A8PCG3|RL44_COPC7 60S ribosomal protein L44 OS=Coprinopsis cinerea (strain Okayama-7 / 130 / ATCC MYA-4618 / FGSC 9003) OX=240176 GN=RPL44 PE=3 SV=2
TRINITY_DN40073_c0_g1_TRINITY_DN40073_c0_g1_i2_g.114847_m.114847	9.22139	6.07835e-14	tr|A0A0C3QF37|A0A0C3QF37_9AGAM Ubiquitin-like domain-containing protein OS=Tulasnella calospora MUT 4182 OX=1051891 GN=M407DRAFT_242430 PE=3 SV=1
TRINITY_DN52379_c1_g2_TRINITY_DN52379_c1_g2_i4_g.123926_m.123926	9.22247	3.21202e-27	tr|A0A4S8J440|A0A4S8J440_MUSBA Lipase_GDSL domain-containing protein OS=Musa balbisiana OX=52838 GN=C4D60_Mb11t14540 PE=3 SV=1
TRINITY_DN49301_c1_g1_TRINITY_DN49301_c1_g1_i6_g.136854_m.136854	9.22443	7.70787e-71	PKU69707.1 Gibberellin-regulated protein 6 [Dendrobium catenatum]
TRINITY_DN2441_c0_g1_TRINITY_DN2441_c0_g1_i1_g.89714_m.89714	9.22497	2.13409e-26	Unknown
TRINITY_DN54654_c1_g1_TRINITY_DN54654_c1_g1_i1_g.35690_m.35690	9.22624	4.74312e-09	XP_020691475.1 uncharacterized protein LOC110106074 [Dendrobium catenatum]
TRINITY_DN54391_c0_g1_TRINITY_DN54391_c0_g1_i7_g.56035_m.56035	9.22832	6.26148e-26	PKA54385.1 MLO-like protein 12 [Apostasia shenzhenica]
TRINITY_DN45377_c0_g1_TRINITY_DN45377_c0_g1_i8_g.205680_m.205680	9.23053	2.14914e-11	tr|A0A0C3KZW4|A0A0C3KZW4_9AGAM ABM domain-containing protein OS=Tulasnella calospora MUT 4182 OX=1051891 GN=M407DRAFT_243515 PE=4 SV=1
TRINITY_DN39741_c0_g1_TRINITY_DN39741_c0_g1_i1_g.82822_m.82822	9.23327	7.45745e-09	XP_020702970.1 uncharacterized protein LOC110114433 [Dendrobium catenatum]
TRINITY_DN45129_c0_g2_TRINITY_DN45129_c0_g2_i1_g.115170_m.115170	9.23379	1.71505e-24	tr|A0A151T173|A0A151T173_CAJCA Monocopper oxidase-like protein SKS2 OS=Cajanus cajan OX=3821 GN=KK1_023161 PE=3 SV=1
TRINITY_DN52920_c0_g2_TRINITY_DN52920_c0_g2_i2_g.190547_m.190547	9.23437	4.94293e-17	XP_020595968.1 serine carboxypeptidase II-3-like [Phalaenopsis equestris]
TRINITY_DN62092_c1_g11_TRINITY_DN62092_c1_g11_i1_g.33073_m.33073	9.23944	9.54227e-07	OAY85519.1 Arabinogalactan peptide 20 [Ananas comosus]
TRINITY_DN55959_c0_g1_TRINITY_DN55959_c0_g1_i1_g.224959_m.224959	9.24012	2.04007e-25	XP_020676562.1 formin-like protein 4 [Dendrobium catenatum]
TRINITY_DN46867_c0_g1_TRINITY_DN46867_c0_g1_i3_g.225258_m.225258	9.24051	1.10434e-23	XP_020671700.1 bZIP transcription factor TGA10-like isoform X2 [Dendrobium catenatum]
TRINITY_DN58344_c0_g5_TRINITY_DN58344_c0_g5_i3_g.89043_m.89043	9.24185	9.6555e-12	XP_020583252.1 sphinganine C4-monooxygenase 1-like [Phalaenopsis equestris]
TRINITY_DN58597_c0_g2_TRINITY_DN58597_c0_g2_i3_g.212097_m.212097	9.24211	2.21478e-60	XP_020698115.1 probable 2-oxoglutarate-dependent dioxygenase AOP1 [Dendrobium catenatum]
TRINITY_DN52379_c0_g3_TRINITY_DN52379_c0_g3_i1_g.123921_m.123921	9.24361	3.52042e-25	PKU72083.1 hypothetical protein MA16_Dca014683 [Dendrobium catenatum]
TRINITY_DN52242_c0_g1_TRINITY_DN52242_c0_g1_i1_g.27708_m.27708	9.24722	2.59128e-73	XP_020593723.1 high mobility group B protein 7-like [Phalaenopsis equestris]
TRINITY_DN62616_c12_g1_TRINITY_DN62616_c12_g1_i1_g.147430_m.147430	9.24801	1.3767e-19	Unknown
TRINITY_DN51765_c0_g1_TRINITY_DN51765_c0_g1_i2_g.81288_m.81288	9.24932	5.688e-18	XP_001694574.1 thioredoxin h1 [Chlamydomonas reinhardtii]
TRINITY_DN59683_c0_g1_TRINITY_DN59683_c0_g1_i12_g.117576_m.117576	9.25053	2.87241e-13	tr|A0A4Y9ZND1|A0A4Y9ZND1_9AGAM Thiolase_N domain-containing protein (Fragment) OS=Hericium alpestre OX=135208 GN=EWM64_g8659 PE=4 SV=1
TRINITY_DN60321_c1_g6_TRINITY_DN60321_c1_g6_i4_g.12677_m.12677	9.25262	3.41465e-15	KIJ06723.1 isocitrate dehydrogenase, partial [Paxillus involutus ATCC 200175]
TRINITY_DN61790_c5_g2_TRINITY_DN61790_c5_g2_i4_g.188854_m.188854	9.25325	3.31209e-12	KAF5261552.1 hypothetical protein FOXYS1_7767 [Fusarium oxysporum]
TRINITY_DN62227_c0_g2_TRINITY_DN62227_c0_g2_i11_g.208833_m.208833	9.2557	1.57749e-26	XP_028063537.1 ABC transporter G family member 36-like [Camellia sinensis]
TRINITY_DN60743_c2_g1_TRINITY_DN60743_c2_g1_i2_g.92775_m.92775	9.25705	1.40879e-15	XP_020678880.1 mitogen-activated protein kinase kinase 9-like [Dendrobium catenatum]
TRINITY_DN55288_c0_g2_TRINITY_DN55288_c0_g2_i2_g.30408_m.30408	9.25749	5.57824e-25	PKU74375.1 hypothetical protein MA16_Dca003578 [Dendrobium catenatum]
TRINITY_DN57731_c1_g2_TRINITY_DN57731_c1_g2_i2_g.242077_m.242077	9.2673	6.4063e-18	sp|Q4IQX3|NHP6_GIBZE Non-histone chromosomal protein 6 OS=Gibberella zeae (strain PH-1 / ATCC MYA-4620 / FGSC 9075 / NRRL 31084) OX=229533 GN=NHP6 PE=3 SV=1
TRINITY_DN60434_c0_g1_TRINITY_DN60434_c0_g1_i2_g.218243_m.218243	9.26815	2.51108e-13	GAC71745.1 actin-related protein [Moesziomyces antarcticus T-34]
TRINITY_DN45505_c0_g1_TRINITY_DN45505_c0_g1_i2_g.27350_m.27350	9.26859	2.72395e-20	Unknown
TRINITY_DN33142_c0_g1_TRINITY_DN33142_c0_g1_i1_g.90531_m.90531	9.27064	0.000331747	XP_020689755.1 pectinesterase [Dendrobium catenatum]
TRINITY_DN59292_c0_g1_TRINITY_DN59292_c0_g1_i1_g.221996_m.221996	9.2732	1.58785e-28	XP_020688495.1 plasmodesmata-located protein 6 [Dendrobium catenatum]
TRINITY_DN59293_c7_g4_TRINITY_DN59293_c7_g4_i1_g.222031_m.222031	9.27354	2.43878e-19	tr|M0RZW2|M0RZW2_MUSAM ABC_trans_N domain-containing protein OS=Musa acuminata subsp. malaccensis OX=214687 PE=4 SV=1
TRINITY_DN62504_c0_g1_TRINITY_DN62504_c0_g1_i4_g.169840_m.169840	9.27357	9.9302e-29	XP_020676370.1 beta-hexosaminidase 3 [Dendrobium catenatum]
TRINITY_DN54793_c0_g2_TRINITY_DN54793_c0_g2_i2_g.19015_m.19015	9.27556	1.37193e-17	tr|A0A0C3LY67|A0A0C3LY67_9AGAM UBC core domain-containing protein OS=Tulasnella calospora MUT 4182 OX=1051891 GN=M407DRAFT_243742 PE=3 SV=1
TRINITY_DN62707_c2_g1_TRINITY_DN62707_c2_g1_i1_g.48750_m.48750	9.2788	4.68591e-28	XP_028557152.1 oligopeptide transporter 5-like [Dendrobium catenatum]
TRINITY_DN61092_c1_g6_TRINITY_DN61092_c1_g6_i2_g.228122_m.228122	9.28092	1.76789e-26	tr|A0A1U7YR75|A0A1U7YR75_NICSY pleiotropic drug resistance protein 1-like OS=Nicotiana sylvestris OX=4096 GN=LOC104247414 PE=4 SV=1
TRINITY_DN59637_c0_g1_TRINITY_DN59637_c0_g1_i3_g.115749_m.115749	9.28477	1.34867e-27	XP_028548400.1 LOW QUALITY PROTEIN: beta-galactosidase 2 [Dendrobium catenatum]
TRINITY_DN38619_c0_g1_TRINITY_DN38619_c0_g1_i1_g.183049_m.183049	9.28952	6.12908e-23	PKU74075.1 Premnaspirodiene oxygenase [Dendrobium catenatum]
TRINITY_DN57655_c0_g2_TRINITY_DN57655_c0_g2_i26_g.51941_m.51941	9.29025	6.67127e-20	sp|A6R7B8|MCA1_AJECN Metacaspase-1 OS=Ajellomyces capsulatus (strain NAm1 / WU24) OX=339724 GN=MCA1 PE=3 SV=1
TRINITY_DN56271_c0_g1_TRINITY_DN56271_c0_g1_i1_g.240796_m.240796	9.29345	2.2117e-16	TKA39218.1 Ammonium transporter 1 [Friedmanniomyces endolithicus]
TRINITY_DN57172_c1_g1_TRINITY_DN57172_c1_g1_i2_g.20910_m.20910	9.29847	5.59167e-26	XP_020693333.1 uncharacterized protein LOC110107411 [Dendrobium catenatum]
TRINITY_DN59482_c0_g5_TRINITY_DN59482_c0_g5_i1_g.120683_m.120683	9.3005	4.42557e-18	XP_020697656.1 GDSL esterase/lipase At1g74460 [Dendrobium catenatum]
TRINITY_DN56955_c6_g1_TRINITY_DN56955_c6_g1_i1_g.237895_m.237895	9.30793	8.36745e-17	XP_028550557.1 LOW QUALITY PROTEIN: G-type lectin S-receptor-like serine/threonine-protein kinase At5g35370 [Dendrobium catenatum]
TRINITY_DN45129_c0_g3_TRINITY_DN45129_c0_g3_i1_g.115171_m.115171	9.30873	3.2461e-25	XP_020588858.1 monocopper oxidase-like protein SKU5 [Phalaenopsis equestris]
TRINITY_DN58597_c0_g2_TRINITY_DN58597_c0_g2_i1_g.212094_m.212094	9.31092	9.6493e-61	XP_020698118.1 probable 2-oxoglutarate-dependent dioxygenase AOP1.2 [Dendrobium catenatum]
TRINITY_DN31348_c0_g1_TRINITY_DN31348_c0_g1_i1_g.56484_m.56484	9.3111	1.6068e-25	XP_020681498.1 malonyl-coenzyme A:anthocyanin 3-O-glucoside-6''-O-malonyltransferase [Dendrobium catenatum]
TRINITY_DN6736_c0_g1_TRINITY_DN6736_c0_g1_i1_g.17475_m.17475	9.31476	2.63254e-18	KIO16388.1 hypothetical protein M407DRAFT_246997 [Tulasnella calospora MUT 4182]
TRINITY_DN59683_c0_g1_TRINITY_DN59683_c0_g1_i14_g.117584_m.117584	9.31851	3.75229e-14	Unknown
TRINITY_DN60320_c5_g2_TRINITY_DN60320_c5_g2_i4_g.13547_m.13547	9.31979	2.40649e-70	PKU67754.1 Myrcene synthase, chloroplastic [Dendrobium catenatum]
TRINITY_DN61011_c0_g2_TRINITY_DN61011_c0_g2_i5_g.230054_m.230054	9.32144	9.2211e-27	XP_008785331.1 probable amidase At4g34880, partial [Phoenix dactylifera]
TRINITY_DN51723_c0_g1_TRINITY_DN51723_c0_g1_i1_g.81425_m.81425	9.32181	2.018e-23	XP_020699323.2 wall-associated receptor kinase 2-like [Dendrobium catenatum]
TRINITY_DN61077_c1_g2_TRINITY_DN61077_c1_g2_i2_g.229271_m.229271	9.3274	5.10182e-20	XP_020571919.1 AUGMIN subunit 8-like [Phalaenopsis equestris]
TRINITY_DN60420_c0_g1_TRINITY_DN60420_c0_g1_i3_g.217558_m.217558	9.3283	1.75936e-13	EZF28202.1 ATP synthase subunit 4, mitochondrial, partial [Trichophyton interdigitale H6]
TRINITY_DN53537_c1_g1_TRINITY_DN53537_c1_g1_i1_g.29306_m.29306	9.33037	3.50989e-19	tr|A0A2I0WWW5|A0A2I0WWW5_9ASPA Pectate lyase OS=Dendrobium catenatum OX=906689 GN=MA16_Dca026540 PE=3 SV=1
TRINITY_DN45292_c0_g1_TRINITY_DN45292_c0_g1_i1_g.144152_m.144152	9.33193	5.91754e-12	Unknown
TRINITY_DN41218_c0_g1_TRINITY_DN41218_c0_g1_i1_g.99555_m.99555	9.332	1.64689e-07	Unknown
TRINITY_DN58750_c4_g3_TRINITY_DN58750_c4_g3_i1_g.203323_m.203323	9.33374	1.3256e-37	PKU69970.1 Cytochrome P450 71A1 [Dendrobium catenatum]
TRINITY_DN58487_c0_g1_TRINITY_DN58487_c0_g1_i2_g.176511_m.176511	9.33547	2.94422e-65	XP_020571318.1 beta-carotene isomerase D27, chloroplastic-like [Phalaenopsis equestris]
TRINITY_DN21197_c0_g1_TRINITY_DN21197_c0_g1_i1_g.203129_m.203129	9.3383	1.22022e-19	XP_020690237.1 uncharacterized protein LOC110105186 [Dendrobium catenatum]
TRINITY_DN58481_c5_g1_TRINITY_DN58481_c5_g1_i1_g.176640_m.176640	9.34152	6.60855e-29	tr|A0A6G1CZ59|A0A6G1CZ59_9ORYZ Plastocyanin-like domain-containing protein OS=Oryza meyeriana var. granulata OX=110450 GN=E2562_004397 PE=4 SV=1
TRINITY_DN61188_c0_g1_TRINITY_DN61188_c0_g1_i10_g.10149_m.10149	9.34304	2.67972e-17	tr|A0A0C3L8Y0|A0A0C3L8Y0_9AGAM NADAR domain-containing protein OS=Tulasnella calospora MUT 4182 OX=1051891 GN=M407DRAFT_84531 PE=4 SV=1
TRINITY_DN59395_c0_g1_TRINITY_DN59395_c0_g1_i1_g.122844_m.122844	9.34304	8.53041e-15	XP_007302037.1 ubiquitin-conjugating enzyme E2 [Stereum hirsutum FP-91666 SS1]
TRINITY_DN60098_c0_g1_TRINITY_DN60098_c0_g1_i5_g.245229_m.245229	9.35092	4.40632e-24	XP_020704289.1 senescence-specific cysteine protease SAG39 [Dendrobium catenatum]
TRINITY_DN45431_c0_g1_TRINITY_DN45431_c0_g1_i11_g.78464_m.78464	9.35322	5.93448e-21	tr|A0A2I0VB78|A0A2I0VB78_9ASPA Uncharacterized protein OS=Dendrobium catenatum OX=906689 GN=MA16_Dca020430 PE=4 SV=1
TRINITY_DN60623_c0_g2_TRINITY_DN60623_c0_g2_i3_g.158828_m.158828	9.35449	1.07043e-11	KIO25368.1 hypothetical protein M407DRAFT_75782 [Tulasnella calospora MUT 4182]
TRINITY_DN55919_c3_g2_TRINITY_DN55919_c3_g2_i1_g.224551_m.224551	9.36262	2.90087e-18	XP_020585190.1 NAC transcription factor 32-like [Phalaenopsis equestris]
TRINITY_DN32823_c0_g1_TRINITY_DN32823_c0_g1_i2_g.27124_m.27124	9.36751	1.13316e-105	XP_020700717.1 very-long-chain aldehyde decarbonylase GL1-5 [Dendrobium catenatum]
TRINITY_DN22654_c0_g2_TRINITY_DN22654_c0_g2_i1_g.175376_m.175376	9.3688	5.21349e-30	XP_020689572.2 polyol transporter 5 [Dendrobium catenatum]
TRINITY_DN29580_c0_g1_TRINITY_DN29580_c0_g1_i1_g.160984_m.160984	9.36891	3.15945e-27	tr|A0A6I9QW95|A0A6I9QW95_ELAGV ABC transporter G family member 42 OS=Elaeis guineensis var. tenera OX=51953 GN=LOC105040536 PE=4 SV=1
TRINITY_DN40217_c0_g1_TRINITY_DN40217_c0_g1_i2_g.76332_m.76332	9.37311	3.87504e-16	KIO32618.1 hypothetical protein M407DRAFT_241325, partial [Tulasnella calospora MUT 4182]
TRINITY_DN148380_c0_g1_TRINITY_DN148380_c0_g1_i1_g.953_m.953	9.37388	2.34788e-06	RVW15116.1 putative carboxylesterase 12 [Vitis vinifera]
TRINITY_DN54794_c0_g1_TRINITY_DN54794_c0_g1_i5_g.18069_m.18069	9.37693	1.71353e-24	tr|A0A103XGZ7|A0A103XGZ7_CYNCS WAT1-related protein (Fragment) OS=Cynara cardunculus var. scolymus OX=59895 GN=Ccrd_007463 PE=3 SV=1
TRINITY_DN57647_c5_g6_TRINITY_DN57647_c5_g6_i1_g.52646_m.52646	9.37973	9.87637e-12	KYP79099.1 Retrovirus-related Pol polyprotein from transposon 17.6 [Cajanus cajan]
TRINITY_DN45547_c0_g1_TRINITY_DN45547_c0_g1_i1_g.27391_m.27391	9.38346	6.06337e-28	XP_020699402.2 subtilisin-like protease SBT4.4 [Dendrobium catenatum]
TRINITY_DN46720_c0_g1_TRINITY_DN46720_c0_g1_i2_g.25874_m.25874	9.38522	2.6983e-27	XP_020702226.1 protein Jade-1 [Dendrobium catenatum]
TRINITY_DN58131_c0_g1_TRINITY_DN58131_c0_g1_i1_g.98171_m.98171	9.39084	6.42287e-26	PKU80861.1 hypothetical protein MA16_Dca009272 [Dendrobium catenatum]
TRINITY_DN9769_c0_g1_TRINITY_DN9769_c0_g1_i1_g.160271_m.160271	9.39627	3.10093e-17	KAA1473921.1 ribosomal protein S12/S23 [Dentipellis sp. KUC8613]
TRINITY_DN13220_c0_g1_TRINITY_DN13220_c0_g1_i1_g.109360_m.109360	9.39696	2.87602e-29	Unknown
TRINITY_DN58641_c2_g18_TRINITY_DN58641_c2_g18_i18_g.85860_m.85860	9.40167	9.05946e-25	XP_020697403.1 alpha-humulene synthase-like [Dendrobium catenatum]
TRINITY_DN62365_c3_g6_TRINITY_DN62365_c3_g6_i3_g.66716_m.66716	9.40195	2.98949e-20	tr|A0A2I0VFB9|A0A2I0VFB9_9ASPA Calcium-binding protein CML19 OS=Dendrobium catenatum OX=906689 GN=CML19 PE=4 SV=1
TRINITY_DN61676_c3_g1_TRINITY_DN61676_c3_g1_i21_g.168169_m.168169	9.40448	3.21029e-27	tr|A0A2I0WH22|A0A2I0WH22_9ASPA DUF4283 domain-containing protein OS=Dendrobium catenatum OX=906689 GN=MA16_Dca021203 PE=4 SV=1
TRINITY_DN52417_c0_g1_TRINITY_DN52417_c0_g1_i1_g.79946_m.79946	9.4093	1.26607e-19	KAF6752886.1 ubiquitin-conjugating enzyme/RWD-like protein [Coprinellus angulatus]
TRINITY_DN46144_c0_g1_TRINITY_DN46144_c0_g1_i1_g.87267_m.87267	9.41445	7.86455e-17	XP_023926115.1 AP-2 complex subunit sigma [Quercus suber]
TRINITY_DN62849_c2_g1_TRINITY_DN62849_c2_g1_i9_g.146524_m.146524	9.41503	6.79113e-24	KIJ19787.1 hypothetical protein PAXINDRAFT_25612, partial [Paxillus involutus ATCC 200175]
TRINITY_DN52079_c3_g1_TRINITY_DN52079_c3_g1_i1_g.129758_m.129758	9.41856	5.9877e-28	sp|Q9ZW27|GSTU4_ARATH Glutathione S-transferase U4 OS=Arabidopsis thaliana OX=3702 GN=GSTU4 PE=1 SV=1
TRINITY_DN57543_c9_g1_TRINITY_DN57543_c9_g1_i1_g.104074_m.104074	9.42329	1.19645e-29	XP_020687155.1 MADS-box protein JOINTLESS [Dendrobium catenatum]
TRINITY_DN59239_c3_g1_TRINITY_DN59239_c3_g1_i3_g.222452_m.222452	9.42492	8.32224e-26	Unknown
TRINITY_DN60723_c0_g2_TRINITY_DN60723_c0_g2_i1_g.93011_m.93011	9.42539	6.64106e-18	sp|P0DN31|NFS1_ARTBC Cysteine desulfurase, mitochondrial OS=Arthroderma benhamiae (strain ATCC MYA-4681 / CBS 112371) OX=663331 GN=ARB_05732-2 PE=3 SV=1
TRINITY_DN60523_c2_g2_TRINITY_DN60523_c2_g2_i1_g.57420_m.57420	9.42949	2.52988e-18	tr|A0A2I0WY89|A0A2I0WY89_9ASPA Receptor-like serine/threonine-protein kinase OS=Dendrobium catenatum OX=906689 GN=PK1 PE=3 SV=1
TRINITY_DN59373_c0_g3_TRINITY_DN59373_c0_g3_i19_g.122614_m.122614	9.43656	7.33713e-26	tr|E2L9V9|E2L9V9_MONPE RRM domain-containing protein (Fragment) OS=Moniliophthora perniciosa (strain FA553 / isolate CP02) OX=554373 GN=MPER_02819 PE=4 SV=1
TRINITY_DN52079_c3_g5_TRINITY_DN52079_c3_g5_i1_g.129759_m.129759	9.43756	1.6253e-29	PKU72935.1 Glutathione S-transferase U15 [Dendrobium catenatum]
TRINITY_DN56746_c0_g1_TRINITY_DN56746_c0_g1_i3_g.154078_m.154078	9.43843	1.68059e-15	XP_020699182.1 E3 ubiquitin-protein ligase ATL4-like [Dendrobium catenatum]
TRINITY_DN50407_c0_g1_TRINITY_DN50407_c0_g1_i2_g.74976_m.74976	9.44169	2.77462e-19	Unknown
TRINITY_DN41555_c0_g1_TRINITY_DN41555_c0_g1_i1_g.234833_m.234833	9.44266	8.43316e-24	XP_020673743.1 copper transporter 6-like [Dendrobium catenatum]
TRINITY_DN53339_c0_g3_TRINITY_DN53339_c0_g3_i2_g.156442_m.156442	9.44282	5.00028e-60	XP_020688871.1 3-ketoacyl-CoA synthase 11 [Dendrobium catenatum]
TRINITY_DN59753_c0_g2_TRINITY_DN59753_c0_g2_i3_g.127700_m.127700	9.44537	1.29798e-16	KIO17152.1 hypothetical protein M407DRAFT_175985 [Tulasnella calospora MUT 4182]
TRINITY_DN58378_c0_g4_TRINITY_DN58378_c0_g4_i10_g.87869_m.87869	9.44934	5.66952e-25	sp|Q8VZU2|SY132_ARATH Syntaxin-132 OS=Arabidopsis thaliana OX=3702 GN=SYP132 PE=1 SV=1
TRINITY_DN55664_c3_g2_TRINITY_DN55664_c3_g2_i2_g.237061_m.237061	9.45814	1.86832e-08	XP_028557278.1 uncharacterized protein LOC110099605 [Dendrobium catenatum]
TRINITY_DN57477_c5_g4_TRINITY_DN57477_c5_g4_i5_g.93927_m.93927	9.46131	1.41529e-25	XP_020697157.1 uncharacterized protein LOC110110152 [Dendrobium catenatum]
TRINITY_DN56977_c0_g1_TRINITY_DN56977_c0_g1_i3_g.238692_m.238692	9.46197	1.08175e-26	XP_020701401.1 vignain [Dendrobium catenatum]
TRINITY_DN53754_c0_g1_TRINITY_DN53754_c0_g1_i1_g.40850_m.40850	9.46364	1.54024e-19	EGV96120.1 Histone H2A type 1 [Cricetulus griseus]
TRINITY_DN59449_c0_g1_TRINITY_DN59449_c0_g1_i1_g.120986_m.120986	9.46718	9.37561e-17	XP_023929168.1 60S ribosomal protein L21-A-like [Quercus suber]
TRINITY_DN39600_c0_g2_TRINITY_DN39600_c0_g2_i1_g.115407_m.115407	9.4698	1.49878e-16	tr|A0A0C3MB66|A0A0C3MB66_9AGAM SBDS domain-containing protein (Fragment) OS=Tulasnella calospora MUT 4182 OX=1051891 GN=M407DRAFT_47299 PE=4 SV=1
TRINITY_DN43566_c0_g1_TRINITY_DN43566_c0_g1_i2_g.36261_m.36261	9.47446	2.06225e-19	tr|A0A0K6FQD3|A0A0K6FQD3_9AGAM TPR_REGION domain-containing protein OS=Rhizoctonia solani OX=456999 GN=RSOLAG22IIIB_03473 PE=4 SV=1
TRINITY_DN46997_c0_g1_TRINITY_DN46997_c0_g1_i2_g.76775_m.76775	9.47508	3.49156e-13	EST05399.2 NADH-ubiquinone reductase complex 1 MLRQ subunit [Kalmanozyma brasiliensis GHG001]
TRINITY_DN55351_c0_g1_TRINITY_DN55351_c0_g1_i1_g.109990_m.109990	9.47676	6.63605e-19	Unknown
TRINITY_DN15315_c0_g1_TRINITY_DN15315_c0_g1_i1_g.45954_m.45954	9.47816	3.79606e-24	XP_020690413.1 probable nicotianamine synthase 4 [Dendrobium catenatum]
TRINITY_DN59933_c0_g1_TRINITY_DN59933_c0_g1_i8_g.226408_m.226408	9.47991	3.27006e-17	sp|Q6BYG4|UBC6_DEBHA Ubiquitin-conjugating enzyme E2 6 OS=Debaryomyces hansenii (strain ATCC 36239 / CBS 767 / JCM 1990 / NBRC 0083 / IGC 2968) OX=284592 GN=UBC6 PE=3 SV=2
TRINITY_DN52672_c0_g3_TRINITY_DN52672_c0_g3_i5_g.142113_m.142113	9.48143	3.0341e-07	XP_020692430.1 serine/threonine-protein kinase RIPK [Dendrobium catenatum]
TRINITY_DN35051_c0_g1_TRINITY_DN35051_c0_g1_i1_g.199877_m.199877	9.48271	4.76616e-23	XP_020690210.1 norbelladine 4'-O-methyltransferase-like [Dendrobium catenatum]
TRINITY_DN23051_c0_g3_TRINITY_DN23051_c0_g3_i1_g.60528_m.60528	9.48272	7.44605e-17	PKU87120.1 Peroxidase 7 [Dendrobium catenatum]
TRINITY_DN60490_c1_g2_TRINITY_DN60490_c1_g2_i1_g.217485_m.217485	9.48435	4.25627e-20	XP_020702722.1 bZIP transcription factor 11-like [Dendrobium catenatum]
TRINITY_DN59229_c0_g2_TRINITY_DN59229_c0_g2_i2_g.221501_m.221501	9.48569	2.20277e-32	XP_028556063.1 probable flavin-containing monooxygenase 1 isoform X1 [Dendrobium catenatum]
TRINITY_DN58552_c3_g6_TRINITY_DN58552_c3_g6_i1_g.212047_m.212047	9.49001	2.54075e-29	Unknown
TRINITY_DN54929_c0_g1_TRINITY_DN54929_c0_g1_i5_g.172193_m.172193	9.49214	1.73127e-08	XP_010904532.1 leucine-rich repeat receptor-like serine/threonine/tyrosine-protein kinase SOBIR1 [Elaeis guineensis]
TRINITY_DN33747_c0_g1_TRINITY_DN33747_c0_g1_i1_g.124463_m.124463	9.49806	2.97283e-07	Unknown
TRINITY_DN59340_c0_g2_TRINITY_DN59340_c0_g2_i1_g.121678_m.121678	9.49938	4.15091e-22	PVF92684.1 hypothetical protein CPB86DRAFT_769081 [Serendipita vermifera 'subsp. bescii']
TRINITY_DN4284_c0_g3_TRINITY_DN4284_c0_g3_i1_g.203172_m.203172	9.50227	6.41245e-57	XP_028556795.1 aldehyde dehydrogenase family 2 member C4-like [Dendrobium catenatum]
TRINITY_DN37870_c0_g1_TRINITY_DN37870_c0_g1_i2_g.102921_m.102921	9.50379	1.04706e-24	XP_020680404.1 transcription factor MYB36 [Dendrobium catenatum]
TRINITY_DN30591_c0_g1_TRINITY_DN30591_c0_g1_i1_g.105086_m.105086	9.50393	1.08982e-19	KIO25755.1 hypothetical protein M407DRAFT_243964 [Tulasnella calospora MUT 4182]
TRINITY_DN44864_c0_g1_TRINITY_DN44864_c0_g1_i1_g.100914_m.100914	9.50612	5.1472e-22	RWR82968.1 isoflavone 2'-hydroxylase-like protein isoform X1 [Cinnamomum micranthum f. kanehirae]
TRINITY_DN44031_c0_g1_TRINITY_DN44031_c0_g1_i3_g.31533_m.31533	9.51383	1.28236e-14	tr|A0A4Q2DP72|A0A4Q2DP72_9AGAR Ribosomal protein L37 OS=Psathyrella aberdarensis OX=2316362 GN=EST38_g4712 PE=3 SV=1
TRINITY_DN10394_c0_g1_TRINITY_DN10394_c0_g1_i1_g.119025_m.119025	9.51539	6.49395e-24	XP_020575204.1 uncharacterized protein LOC110021162 [Phalaenopsis equestris]
TRINITY_DN50433_c1_g3_TRINITY_DN50433_c1_g3_i2_g.75107_m.75107	9.51768	5.31416e-11	XP_020673961.1 chitinase 10 [Dendrobium catenatum]
TRINITY_DN56138_c1_g9_TRINITY_DN56138_c1_g9_i1_g.199251_m.199251	9.51802	2.33398e-31	tr|A0A2G5CGT6|A0A2G5CGT6_AQUCA PMR5N domain-containing protein OS=Aquilegia coerulea OX=218851 GN=AQUCO_05500054v1 PE=3 SV=1
TRINITY_DN34495_c0_g3_TRINITY_DN34495_c0_g3_i1_g.41972_m.41972	9.51845	1.01765e-27	XP_020703158.1 uncharacterized protein LOC110114576 [Dendrobium catenatum]
TRINITY_DN60335_c1_g3_TRINITY_DN60335_c1_g3_i8_g.13303_m.13303	9.51915	1.52273e-29	XP_028096690.1 AP2-like ethylene-responsive transcription factor At1g16060 [Camellia sinensis]
TRINITY_DN39325_c0_g1_TRINITY_DN39325_c0_g1_i1_g.79560_m.79560	9.52016	9.4093e-31	XP_020676000.1 protein NRT1/ PTR FAMILY 6.3 [Dendrobium catenatum]
TRINITY_DN61455_c0_g1_TRINITY_DN61455_c0_g1_i6_g.249669_m.249669	9.52173	8.26618e-75	PKU80944.1 Cysteine-rich repeat secretory protein 55 [Dendrobium catenatum]
TRINITY_DN52665_c0_g1_TRINITY_DN52665_c0_g1_i2_g.141609_m.141609	9.52191	7.46249e-20	Unknown
TRINITY_DN59527_c0_g1_TRINITY_DN59527_c0_g1_i2_g.207408_m.207408	9.52201	1.57728e-17	CEL61842.1 Hypoxanthine-guanine phosphoribosyltransferase OS=Schizosaccharomyces pombe (strain 972 / ATCC 24843) GN=hpt1 PE=3 SV=1 [Rhizoctonia solani AG-1 IB]
TRINITY_DN59726_c1_g3_TRINITY_DN59726_c1_g3_i1_g.128307_m.128307	9.52367	2.20118e-24	tr|A0A2I4G5G8|A0A2I4G5G8_JUGRE ABC transporter G family member 36-like isoform X1 OS=Juglans regia OX=51240 GN=LOC109004896 PE=4 SV=1
TRINITY_DN58813_c5_g1_TRINITY_DN58813_c5_g1_i1_g.126420_m.126420	9.52545	6.59155e-07	sp|Q8RYK0|CML31_ORYSJ Probable calcium-binding protein CML31 OS=Oryza sativa subsp. japonica OX=39947 GN=CML31 PE=2 SV=1
TRINITY_DN57768_c0_g1_TRINITY_DN57768_c0_g1_i6_g.243338_m.243338	9.52738	1.60043e-21	KIO23137.1 hypothetical protein M407DRAFT_244904 [Tulasnella calospora MUT 4182]
TRINITY_DN55968_c0_g1_TRINITY_DN55968_c0_g1_i2_g.224379_m.224379	9.52742	1.83504e-24	XP_028556788.1 mannose-specific lectin 3-like [Dendrobium catenatum]
TRINITY_DN45740_c0_g2_TRINITY_DN45740_c0_g2_i1_g.131531_m.131531	9.52887	1.58513e-07	XP_020700302.1 pectinesterase-like [Dendrobium catenatum]
TRINITY_DN51364_c0_g1_TRINITY_DN51364_c0_g1_i1_g.20090_m.20090	9.52931	3.37202e-25	XP_020689654.2 mannose-specific lectin-like [Dendrobium catenatum]
TRINITY_DN55001_c0_g1_TRINITY_DN55001_c0_g1_i1_g.100525_m.100525	9.5307	6.14413e-27	XP_020692078.1 anthranilate O-methyltransferase 1 [Dendrobium catenatum]
TRINITY_DN49154_c0_g1_TRINITY_DN49154_c0_g1_i2_g.222956_m.222956	9.53172	2.63468e-27	EEB89935.1 hypothetical protein MPER_11919 [Moniliophthora perniciosa FA553]
TRINITY_DN58660_c0_g1_TRINITY_DN58660_c0_g1_i14_g.85549_m.85549	9.53292	5.86892e-14	KIO19516.1 hypothetical protein M407DRAFT_30841 [Tulasnella calospora MUT 4182]
TRINITY_DN62150_c1_g1_TRINITY_DN62150_c1_g1_i15_g.197157_m.197157	9.53631	2.87731e-29	tr|A0A453JQF0|A0A453JQF0_AEGTS Fascin domain-containing protein OS=Aegilops tauschii subsp. strangulata OX=200361 PE=3 SV=1
TRINITY_DN32998_c0_g1_TRINITY_DN32998_c0_g1_i1_g.63660_m.63660	9.5406	2.55684e-16	PKU81719.1 hypothetical protein MA16_Dca023777 [Dendrobium catenatum]
TRINITY_DN60462_c1_g1_TRINITY_DN60462_c1_g1_i1_g.216842_m.216842	9.54638	7.85318e-30	PQP98613.1 protein NRT1/ PTR FAMILY 5.2-like [Prunus yedoensis var. nudiflora]
TRINITY_DN62617_c11_g1_TRINITY_DN62617_c11_g1_i2_g.149061_m.149061	9.54901	2.90312e-14	PVF97820.1 mitochondrial carrier [Serendipita vermifera 'subsp. bescii']
TRINITY_DN55919_c1_g1_TRINITY_DN55919_c1_g1_i1_g.224542_m.224542	9.55629	1.25588e-27	XP_020689086.1 NAC domain-containing protein 2-like [Dendrobium catenatum]
TRINITY_DN44120_c0_g2_TRINITY_DN44120_c0_g2_i3_g.48130_m.48130	9.55958	7.11844e-30	XP_020674458.2 sister chromatid cohesion 1 protein 3 [Dendrobium catenatum]
TRINITY_DN50077_c0_g1_TRINITY_DN50077_c0_g1_i2_g.187603_m.187603	9.5607	1.31187e-15	CEL62987.1 Aconitate hydratase, mitochondrial OS=Schizosaccharomyces pombe (strain 972 / ATCC 24843) GN=SPAC24C9,06c PE=3 SV=2 [Rhizoctonia solani AG-1 IB]
TRINITY_DN60454_c3_g1_TRINITY_DN60454_c3_g1_i10_g.217364_m.217364	9.5625	3.51681e-19	tr|A0A444DJ96|A0A444DJ96_ENSVE Calponin-homology (CH) domain-containing protein OS=Ensete ventricosum OX=4639 GN=GW17_00038972 PE=4 SV=1
TRINITY_DN59981_c0_g1_TRINITY_DN59981_c0_g1_i1_g.226904_m.226904	9.56341	2.20986e-19	tr|A0A0C3QVP8|A0A0C3QVP8_9AGAM 60S ribosomal protein L36 OS=Tulasnella calospora MUT 4182 OX=1051891 GN=M407DRAFT_241248 PE=3 SV=1
TRINITY_DN60414_c0_g1_TRINITY_DN60414_c0_g1_i2_g.218927_m.218927	9.56769	2.47752e-19	KIO31427.1 hypothetical protein M407DRAFT_241800 [Tulasnella calospora MUT 4182]
TRINITY_DN45674_c0_g1_TRINITY_DN45674_c0_g1_i1_g.173158_m.173158	9.57053	3.61751e-19	XP_020700906.1 myb-related protein 308 [Dendrobium catenatum]
TRINITY_DN54057_c0_g1_TRINITY_DN54057_c0_g1_i3_g.118837_m.118837	9.5714	1.50176e-21	tr|A0A1R3JYZ3|A0A1R3JYZ3_COCAP Pept_C1 domain-containing protein OS=Corchorus capsularis OX=210143 GN=CCACVL1_03541 PE=3 SV=1
TRINITY_DN56442_c1_g2_TRINITY_DN56442_c1_g2_i1_g.106887_m.106887	9.57273	1.56654e-15	KIO32479.1 benzoquinone reductase [Tulasnella calospora MUT 4182]
TRINITY_DN50206_c0_g3_TRINITY_DN50206_c0_g3_i2_g.253703_m.253703	9.57722	1.09795e-30	PKU75492.1 hypothetical protein MA16_Dca011268 [Dendrobium catenatum]
TRINITY_DN60889_c0_g3_TRINITY_DN60889_c0_g3_i1_g.151311_m.151311	9.57727	1.71762e-22	XP_028555857.1 uncharacterized protein LOC110115117 [Dendrobium catenatum]
TRINITY_DN45946_c0_g1_TRINITY_DN45946_c0_g1_i2_g.204838_m.204838	9.57805	9.9898e-21	XP_031090530.1 cytochrome b5-like [Ipomoea triloba]
TRINITY_DN48582_c0_g1_TRINITY_DN48582_c0_g1_i1_g.28310_m.28310	9.57865	8.82833e-25	XP_020671992.2 bidirectional sugar transporter SWEET14 [Dendrobium catenatum]
TRINITY_DN55534_c0_g1_TRINITY_DN55534_c0_g1_i2_g.191822_m.191822	9.58088	4.4945e-16	tr|A0A4V3XDY9|A0A4V3XDY9_9AGAM Ribosomal_L28e domain-containing protein OS=Phellinidium pouzarii OX=167371 GN=EW145_g563 PE=3 SV=1
TRINITY_DN60523_c2_g2_TRINITY_DN60523_c2_g2_i2_g.57421_m.57421	9.58518	9.20345e-20	tr|A0A2I0WY89|A0A2I0WY89_9ASPA Receptor-like serine/threonine-protein kinase OS=Dendrobium catenatum OX=906689 GN=PK1 PE=3 SV=1
TRINITY_DN48393_c0_g2_TRINITY_DN48393_c0_g2_i1_g.123520_m.123520	9.58754	4.92654e-21	tr|A0A0C3LI94|A0A0C3LI94_9AGAM Cytochrome c oxidase subunit OS=Tulasnella calospora MUT 4182 OX=1051891 GN=M407DRAFT_29215 PE=3 SV=1
TRINITY_DN83141_c0_g1_TRINITY_DN83141_c0_g1_i1_g.225403_m.225403	9.58982	7.10225e-80	XP_020680999.2 nodulation-signaling pathway 2 protein-like [Dendrobium catenatum]
TRINITY_DN56500_c1_g2_TRINITY_DN56500_c1_g2_i1_g.53714_m.53714	9.59306	1.60899e-28	PKA60820.1 Cyclin-B2-2 [Apostasia shenzhenica]
TRINITY_DN44194_c0_g2_TRINITY_DN44194_c0_g2_i1_g.48180_m.48180	9.59328	3.99992e-28	XP_020683467.1 protein FIZZY-RELATED 3 [Dendrobium catenatum]
TRINITY_DN47024_c0_g1_TRINITY_DN47024_c0_g1_i3_g.173599_m.173599	9.59443	1.74061e-20	KIO31506.1 hypothetical protein M407DRAFT_19450 [Tulasnella calospora MUT 4182]
TRINITY_DN58228_c2_g4_TRINITY_DN58228_c2_g4_i2_g.22024_m.22024	9.59487	8.42946e-31	XP_020577344.1 protein UPSTREAM OF FLC-like [Phalaenopsis equestris]
TRINITY_DN60616_c0_g1_TRINITY_DN60616_c0_g1_i7_g.158801_m.158801	9.59988	4.13255e-15	Unknown
TRINITY_DN10523_c0_g1_TRINITY_DN10523_c0_g1_i1_g.173343_m.173343	9.60048	2.4415e-28	tr|A0A2I0V9N2|A0A2I0V9N2_9ASPA Gb3_synth domain-containing protein OS=Dendrobium catenatum OX=906689 GN=MA16_Dca025364 PE=4 SV=1
TRINITY_DN47363_c0_g1_TRINITY_DN47363_c0_g1_i2_g.244780_m.244780	9.60393	3.62525e-16	XP_024381793.1 60S ribosomal protein L23-like [Physcomitrium patens]
TRINITY_DN46720_c0_g1_TRINITY_DN46720_c0_g1_i1_g.25872_m.25872	9.60399	5.37106e-34	XP_020573998.1 protein Jade-1 [Phalaenopsis equestris]
TRINITY_DN61393_c2_g1_TRINITY_DN61393_c2_g1_i12_g.72623_m.72623	9.60732	6.55879e-15	Unknown
TRINITY_DN43810_c0_g1_TRINITY_DN43810_c0_g1_i2_g.24115_m.24115	9.60826	6.16018e-17	KIY69831.1 ribosomal protein S8 [Cylindrobasidium torrendii FP15055 ss-10]
TRINITY_DN54929_c0_g1_TRINITY_DN54929_c0_g1_i4_g.172192_m.172192	9.61068	1.47969e-08	XP_010904532.1 leucine-rich repeat receptor-like serine/threonine/tyrosine-protein kinase SOBIR1 [Elaeis guineensis]
TRINITY_DN61028_c0_g1_TRINITY_DN61028_c0_g1_i6_g.229938_m.229938	9.61386	2.64042e-11	KIO18358.1 hypothetical protein M407DRAFT_11917 [Tulasnella calospora MUT 4182]
TRINITY_DN62545_c0_g1_TRINITY_DN62545_c0_g1_i6_g.170883_m.170883	9.61522	5.02284e-15	tr|E2LB21|E2LB21_MONPE AA_permease domain-containing protein OS=Moniliophthora perniciosa (strain FA553 / isolate CP02) OX=554373 GN=MPER_03312 PE=4 SV=1
TRINITY_DN62205_c2_g1_TRINITY_DN62205_c2_g1_i10_g.211300_m.211300	9.6156	1.12673e-28	tr|A0A4S8KHK0|A0A4S8KHK0_MUSBA F-box domain-containing protein OS=Musa balbisiana OX=52838 GN=C4D60_Mb04t37230 PE=4 SV=1
TRINITY_DN60629_c4_g1_TRINITY_DN60629_c4_g1_i12_g.159918_m.159918	9.61704	7.14356e-34	XP_020152851.1 type IV inositol polyphosphate 5-phosphatase 9-like [Aegilops tauschii subsp. tauschii]
TRINITY_DN56128_c0_g1_TRINITY_DN56128_c0_g1_i8_g.198925_m.198925	9.6201	1.01517e-27	PKA52385.1 Cysteine-rich receptor-like protein kinase 8 [Apostasia shenzhenica]
TRINITY_DN58413_c5_g7_TRINITY_DN58413_c5_g7_i7_g.176094_m.176094	9.62774	2.12869e-21	Unknown
TRINITY_DN58948_c1_g1_TRINITY_DN58948_c1_g1_i7_g.134716_m.134716	9.62836	1.54847e-28	XP_020705186.1 carotenoid cleavage dioxygenase 7, chloroplastic isoform X1 [Dendrobium catenatum]
TRINITY_DN57938_c1_g1_TRINITY_DN57938_c1_g1_i5_g.173917_m.173917	9.63116	5.66466e-07	KIO33185.1 hypothetical protein M407DRAFT_205099 [Tulasnella calospora MUT 4182]
TRINITY_DN46264_c0_g1_TRINITY_DN46264_c0_g1_i1_g.198453_m.198453	9.63222	7.03601e-21	GAW01606.1 ubiquitin-conjugating enzyme [Lentinula edodes]
TRINITY_DN61332_c2_g1_TRINITY_DN61332_c2_g1_i5_g.74291_m.74291	9.63488	1.49265e-33	XP_020684509.1 methylesterase 3-like [Dendrobium catenatum]
TRINITY_DN57075_c4_g2_TRINITY_DN57075_c4_g2_i2_g.134347_m.134347	9.63674	2.24414e-16	XP_028113437.1 AAA-ATPase At3g50940-like [Camellia sinensis]
TRINITY_DN16524_c0_g1_TRINITY_DN16524_c0_g1_i1_g.60905_m.60905	9.63728	5.18416e-25	XP_028557323.1 chitinase 5-like [Dendrobium catenatum]
TRINITY_DN62739_c4_g1_TRINITY_DN62739_c4_g1_i1_g.48918_m.48918	9.6381	4.80782e-13	Unknown
TRINITY_DN32293_c0_g3_TRINITY_DN32293_c0_g3_i1_g.187484_m.187484	9.64426	1.13286e-26	XP_028553060.1 transcription factor MYB111-like [Dendrobium catenatum]
TRINITY_DN62205_c2_g1_TRINITY_DN62205_c2_g1_i4_g.211294_m.211294	9.64449	5.81215e-29	XP_028549139.1 F-box/LRR-repeat protein At3g48880 [Dendrobium catenatum]
TRINITY_DN61235_c1_g2_TRINITY_DN61235_c1_g2_i2_g.186312_m.186312	9.64513	5.88748e-19	WP_190065737.1 RNA-binding protein [Streptomyces griseocarneus]
TRINITY_DN42521_c0_g1_TRINITY_DN42521_c0_g1_i1_g.227503_m.227503	9.64757	7.37371e-18	tr|A0A2N9F9J1|A0A2N9F9J1_FAGSY Pectinesterase OS=Fagus sylvatica OX=28930 GN=FSB_LOCUS11326 PE=3 SV=1
TRINITY_DN60630_c3_g1_TRINITY_DN60630_c3_g1_i4_g.158855_m.158855	9.64819	1.44979e-84	XP_020699806.1 clavaminate synthase-like protein At3g21360 [Dendrobium catenatum]
TRINITY_DN52590_c0_g1_TRINITY_DN52590_c0_g1_i15_g.75784_m.75784	9.65142	1.78212e-18	KIO18587.1 hypothetical protein M407DRAFT_246437 [Tulasnella calospora MUT 4182]
TRINITY_DN58919_c1_g1_TRINITY_DN58919_c1_g1_i2_g.135979_m.135979	9.6544	1.92546e-24	XP_020699103.1 probable receptor-like serine/threonine-protein kinase At5g57670 [Dendrobium catenatum]
TRINITY_DN52719_c0_g1_TRINITY_DN52719_c0_g1_i2_g.108438_m.108438	9.65881	1.4668e-30	XP_028555477.1 non-specific lipid transfer protein GPI-anchored 2-like isoform X2 [Dendrobium catenatum]
TRINITY_DN44563_c0_g1_TRINITY_DN44563_c0_g1_i1_g.145752_m.145752	9.65996	5.61792e-17	XP_005643378.1 ribosomal protein L35Ae [Coccomyxa subellipsoidea C-169]
TRINITY_DN56235_c1_g4_TRINITY_DN56235_c1_g4_i1_g.241241_m.241241	9.66068	5.39976e-07	XP_022573961.1 abscisic acid 8'-hydroxylase 2-like [Brassica napus]
TRINITY_DN60642_c0_g2_TRINITY_DN60642_c0_g2_i3_g.159593_m.159593	9.66222	4.1815e-26	PKU63355.1 Bidirectional sugar transporter SWEET4 [Dendrobium catenatum]
TRINITY_DN39147_c0_g1_TRINITY_DN39147_c0_g1_i1_g.15059_m.15059	9.66385	9.73365e-19	tr|A0A0C3KG68|A0A0C3KG68_9AGAM Ribosomal_S17_N domain-containing protein OS=Tulasnella calospora MUT 4182 OX=1051891 GN=M407DRAFT_136744 PE=3 SV=1
TRINITY_DN43891_c0_g3_TRINITY_DN43891_c0_g3_i1_g.24135_m.24135	9.66856	8.8829e-21	XP_020683845.2 alpha-1,3-arabinosyltransferase XAT2-like [Dendrobium catenatum]
TRINITY_DN98519_c0_g1_TRINITY_DN98519_c0_g1_i1_g.211444_m.211444	9.66865	4.10456e-31	XP_020590672.1 protein S-acyltransferase 18 [Phalaenopsis equestris]
TRINITY_DN60321_c1_g6_TRINITY_DN60321_c1_g6_i1_g.12664_m.12664	9.6824	2.32569e-17	RCH84941.1 NAD-dependent isocitrate dehydrogenase, partial [Rhizopus azygosporus]
TRINITY_DN58890_c0_g1_TRINITY_DN58890_c0_g1_i23_g.126324_m.126324	9.68519	2.02237e-08	Unknown
TRINITY_DN61858_c5_g1_TRINITY_DN61858_c5_g1_i1_g.42759_m.42759	9.68625	1.12725e-23	XP_024037049.1 cytochrome P450 CYP736A12-like [Citrus clementina]
TRINITY_DN30007_c0_g1_TRINITY_DN30007_c0_g1_i1_g.81587_m.81587	9.68742	2.83883e-31	XP_020689027.1 actin-depolymerizing factor 5 [Dendrobium catenatum]
TRINITY_DN61527_c0_g1_TRINITY_DN61527_c0_g1_i2_g.233619_m.233619	9.69003	2.9013e-93	tr|A0A2I0VAY7|A0A2I0VAY7_9ASPA Subtilisin-like protease SDD1 OS=Dendrobium catenatum OX=906689 GN=SDD1 PE=3 SV=1
TRINITY_DN58344_c0_g3_TRINITY_DN58344_c0_g3_i12_g.89039_m.89039	9.69145	3.26303e-12	XP_020693965.1 sphinganine C4-monooxygenase 2-like, partial [Dendrobium catenatum]
TRINITY_DN50027_c0_g1_TRINITY_DN50027_c0_g1_i5_g.187661_m.187661	9.69499	4.15663e-15	Unknown
TRINITY_DN6920_c0_g2_TRINITY_DN6920_c0_g2_i1_g.63712_m.63712	9.69814	3.18632e-24	tr|A0A4S8KHK0|A0A4S8KHK0_MUSBA F-box domain-containing protein OS=Musa balbisiana OX=52838 GN=C4D60_Mb04t37230 PE=4 SV=1
TRINITY_DN55065_c2_g2_TRINITY_DN55065_c2_g2_i3_g.100120_m.100120	9.70023	8.56173e-23	PKU87354.1 Cytochrome P450 90B1 [Dendrobium catenatum]
TRINITY_DN61181_c1_g1_TRINITY_DN61181_c1_g1_i9_g.10963_m.10963	9.70075	3.1609e-25	XP_028557145.1 alpha-humulene synthase-like [Dendrobium catenatum]
TRINITY_DN49407_c0_g1_TRINITY_DN49407_c0_g1_i2_g.144806_m.144806	9.70177	1.28868e-38	AAP80690.1 polyubiquitin, partial [Griffithsia japonica]
TRINITY_DN52650_c0_g1_TRINITY_DN52650_c0_g1_i3_g.141882_m.141882	9.70491	1.1214e-31	sp|Q7XUW4|KOR2_ORYSJ Potassium channel KOR2 OS=Oryza sativa subsp. japonica OX=39947 GN=Os04g0445000 PE=2 SV=2
TRINITY_DN98796_c0_g1_TRINITY_DN98796_c0_g1_i1_g.126585_m.126585	9.70606	3.28269e-75	XP_020694616.1 aspartic proteinase CDR1-like [Dendrobium catenatum]
TRINITY_DN57294_c0_g1_TRINITY_DN57294_c0_g1_i1_g.158144_m.158144	9.70711	3.03987e-19	tr|A0A0C3LSR3|A0A0C3LSR3_9AGAM 40S ribosomal protein S30 OS=Tulasnella calospora MUT 4182 OX=1051891 GN=M407DRAFT_244470 PE=3 SV=1
TRINITY_DN52698_c0_g1_TRINITY_DN52698_c0_g1_i5_g.142250_m.142250	9.70715	1.22397e-12	Unknown
TRINITY_DN148176_c0_g1_TRINITY_DN148176_c0_g1_i1_g.1658_m.1658	9.70723	1.42002e-30	tr|A0A2I0WQX8|A0A2I0WQX8_9ASPA Peptide transporter PTR5 OS=Dendrobium catenatum OX=906689 GN=PTR5 PE=3 SV=1
TRINITY_DN28679_c0_g2_TRINITY_DN28679_c0_g2_i1_g.175479_m.175479	9.70947	2.42724e-10	PKU84440.1 Zinc finger protein ZAT12 [Dendrobium catenatum]
TRINITY_DN55065_c2_g2_TRINITY_DN55065_c2_g2_i4_g.100121_m.100121	9.71098	1.91682e-19	PKU87354.1 Cytochrome P450 90B1 [Dendrobium catenatum]
TRINITY_DN62871_c3_g1_TRINITY_DN62871_c3_g1_i1_g.145882_m.145882	9.71233	3.00211e-27	Unknown
TRINITY_DN59255_c1_g1_TRINITY_DN59255_c1_g1_i8_g.222148_m.222148	9.71346	2.55593e-40	PKU80372.1 (-)-germacrene D synthase [Dendrobium catenatum]
TRINITY_DN55758_c1_g1_TRINITY_DN55758_c1_g1_i4_g.248904_m.248904	9.71499	7.9558e-24	XP_028552505.1 protein trichome birefringence-like 23 [Dendrobium catenatum]
TRINITY_DN61366_c0_g1_TRINITY_DN61366_c0_g1_i3_g.74132_m.74132	9.71657	2.09937e-75	sp|F4JXC5|SBT54_ARATH Subtilisin-like protease SBT5.4 OS=Arabidopsis thaliana OX=3702 GN=SBT5.4 PE=1 SV=1
TRINITY_DN43102_c0_g2_TRINITY_DN43102_c0_g2_i1_g.145168_m.145168	9.72361	1.06256e-28	XP_020594434.1 probable xyloglucan endotransglucosylase/hydrolase protein 33 [Phalaenopsis equestris]
TRINITY_DN51605_c0_g4_TRINITY_DN51605_c0_g4_i1_g.161739_m.161739	9.7239	5.30136e-24	Unknown
TRINITY_DN55788_c0_g1_TRINITY_DN55788_c0_g1_i8_g.248540_m.248540	9.72471	2.12949e-31	XP_008784392.1 major pollen allergen Ole e 10-like [Phoenix dactylifera]
TRINITY_DN62205_c2_g1_TRINITY_DN62205_c2_g1_i2_g.211292_m.211292	9.72714	9.91839e-32	sp|Q9M2Z5|FBL53_ARATH F-box/LRR-repeat protein At3g48880 OS=Arabidopsis thaliana OX=3702 GN=At3g48880 PE=2 SV=1
TRINITY_DN56688_c0_g1_TRINITY_DN56688_c0_g1_i4_g.201895_m.201895	9.73114	2.27092e-17	tr|A0A0C3PQB7|A0A0C3PQB7_9AGAM CFEM domain-containing protein OS=Tulasnella calospora MUT 4182 OX=1051891 GN=M407DRAFT_183030 PE=4 SV=1
TRINITY_DN39608_c0_g1_TRINITY_DN39608_c0_g1_i3_g.115487_m.115487	9.73235	2.8133e-21	tr|A0A0C3Q7L3|A0A0C3Q7L3_9AGAM PRA1 family protein OS=Tulasnella calospora MUT 4182 OX=1051891 GN=M407DRAFT_246126 PE=3 SV=1
TRINITY_DN9339_c0_g2_TRINITY_DN9339_c0_g2_i1_g.239495_m.239495	9.73485	3.10501e-24	XP_021301984.1 UDP-glycosyltransferase 83A1-like [Sorghum bicolor]
TRINITY_DN57590_c1_g1_TRINITY_DN57590_c1_g1_i1_g.104698_m.104698	9.73937	1.53342e-29	KIO34377.1 hypothetical protein M407DRAFT_240678 [Tulasnella calospora MUT 4182]
TRINITY_DN58711_c0_g1_TRINITY_DN58711_c0_g1_i3_g.204191_m.204191	9.74044	2.83802e-29	Unknown
TRINITY_DN52246_c0_g1_TRINITY_DN52246_c0_g1_i1_g.28114_m.28114	9.74232	4.22971e-22	KIO32287.1 hypothetical protein M407DRAFT_241536 [Tulasnella calospora MUT 4182]
TRINITY_DN58352_c1_g2_TRINITY_DN58352_c1_g2_i1_g.89229_m.89229	9.74905	5.00338e-29	XP_020696300.2 LOW QUALITY PROTEIN: probable xyloglucan endotransglucosylase/hydrolase protein 8 [Dendrobium catenatum]
TRINITY_DN55527_c0_g1_TRINITY_DN55527_c0_g1_i5_g.192472_m.192472	9.75479	2.67058e-15	Unknown
TRINITY_DN60462_c1_g1_TRINITY_DN60462_c1_g1_i1_g.216843_m.216843	9.75501	1.79974e-32	XP_020578955.1 protein NRT1/ PTR FAMILY 5.2-like [Phalaenopsis equestris]
TRINITY_DN60558_c9_g1_TRINITY_DN60558_c9_g1_i1_g.57880_m.57880	9.75677	1.33334e-29	XP_020689708.1 protein SCARECROW [Dendrobium catenatum]
TRINITY_DN32348_c0_g1_TRINITY_DN32348_c0_g1_i1_g.24029_m.24029	9.76154	2.52453e-34	Unknown
TRINITY_DN50516_c1_g1_TRINITY_DN50516_c1_g1_i1_g.60258_m.60258	9.76188	1.03037e-26	XP_020592501.1 uncharacterized protein LOC110033014 isoform X2 [Phalaenopsis equestris]
TRINITY_DN48229_c0_g2_TRINITY_DN48229_c0_g2_i4_g.78920_m.78920	9.76332	1.49107e-29	XP_020692168.2 alpha carbonic anhydrase 7-like [Dendrobium catenatum]
TRINITY_DN57978_c0_g1_TRINITY_DN57978_c0_g1_i3_g.174327_m.174327	9.76554	3.1613e-23	tr|A0A0C3L7G2|A0A0C3L7G2_9AGAM V-type proton ATPase proteolipid subunit OS=Tulasnella calospora MUT 4182 OX=1051891 GN=M407DRAFT_113708 PE=3 SV=1
TRINITY_DN43729_c0_g1_TRINITY_DN43729_c0_g1_i1_g.56329_m.56329	9.77153	8.2725e-25	XP_020678521.1 flavonoid 3'-monooxygenase-like [Dendrobium catenatum]
TRINITY_DN46475_c0_g2_TRINITY_DN46475_c0_g2_i1_g.91213_m.91213	9.77169	2.92333e-11	tr|A0A2R6P360|A0A2R6P360_ACTCC Protein SAR DEFICIENT like OS=Actinidia chinensis var. chinensis OX=1590841 GN=CEY00_Acc21836 PE=3 SV=1
TRINITY_DN41718_c0_g3_TRINITY_DN41718_c0_g3_i1_g.19218_m.19218	9.77221	2.89737e-08	XP_020579199.1 acidic endochitinase-like [Phalaenopsis equestris]
TRINITY_DN62232_c0_g1_TRINITY_DN62232_c0_g1_i12_g.209330_m.209330	9.77421	3.04561e-14	XP_013903431.1 citrate synthase [Monoraphidium neglectum]
TRINITY_DN58666_c0_g1_TRINITY_DN58666_c0_g1_i3_g.85678_m.85678	9.77508	2.04218e-27	KIO24366.1 hypothetical protein M407DRAFT_26180 [Tulasnella calospora MUT 4182]
TRINITY_DN61838_c0_g4_TRINITY_DN61838_c0_g4_i1_g.42341_m.42341	9.77574	7.35598e-15	KIO27894.1 hypothetical protein M407DRAFT_22812 [Tulasnella calospora MUT 4182]
TRINITY_DN57663_c0_g1_TRINITY_DN57663_c0_g1_i1_g.52480_m.52480	9.7766	5.47436e-84	XP_020693769.1 cytochrome P450 71D7 [Dendrobium catenatum]
TRINITY_DN133759_c0_g1_TRINITY_DN133759_c0_g1_i1_g.3112_m.3112	9.78099	1.14161e-11	XP_020597876.1 NDR1/HIN1-like protein 10 [Phalaenopsis equestris]
TRINITY_DN50836_c0_g1_TRINITY_DN50836_c0_g1_i5_g.61614_m.61614	9.78107	7.28064e-31	XP_020593084.1 probable aquaporin NIP-type [Phalaenopsis equestris]
TRINITY_DN152419_c0_g1_TRINITY_DN152419_c0_g1_i1_g.440_m.440	9.7814	2.78841e-14	XP_020580983.1 probable calcium-binding protein CML30 [Phalaenopsis equestris]
TRINITY_DN57355_c0_g1_TRINITY_DN57355_c0_g1_i1_g.219993_m.219993	9.78273	1.40717e-78	XP_020598650.1 interactor of constitutive active ROPs 1-like isoform X2 [Phalaenopsis equestris]
TRINITY_DN46188_c0_g1_TRINITY_DN46188_c0_g1_i2_g.87320_m.87320	9.78458	8.08284e-23	XP_020682099.1 carbonic anhydrase 2 isoform X2 [Dendrobium catenatum]
TRINITY_DN55664_c3_g2_TRINITY_DN55664_c3_g2_i1_g.237060_m.237060	9.78761	1.49941e-09	XP_028557278.1 uncharacterized protein LOC110099605 [Dendrobium catenatum]
TRINITY_DN46139_c0_g2_TRINITY_DN46139_c0_g2_i3_g.87539_m.87539	9.7886	1.89381e-07	PKU75129.1 Phytosulfokines 3 [Dendrobium catenatum]
TRINITY_DN61575_c2_g10_TRINITY_DN61575_c2_g10_i1_g.232547_m.232547	9.79131	4.16093e-31	Unknown
TRINITY_DN55214_c0_g2_TRINITY_DN55214_c0_g2_i1_g.29794_m.29794	9.79141	1.72093e-32	XP_020703904.1 GDSL esterase/lipase At1g33811 [Dendrobium catenatum]
TRINITY_DN58628_c1_g1_TRINITY_DN58628_c1_g1_i6_g.85527_m.85527	9.7919	2.6869e-34	XP_020580408.1 UDP-glycosyltransferase 83A1-like [Phalaenopsis equestris]
TRINITY_DN60355_c1_g2_TRINITY_DN60355_c1_g2_i1_g.12752_m.12752	9.79808	1.17517e-13	Unknown
TRINITY_DN57621_c0_g1_TRINITY_DN57621_c0_g1_i2_g.51473_m.51473	9.79823	4.1701e-21	XP_006446175.1 RNA-binding protein Y14 [Citrus clementina]
TRINITY_DN54230_c0_g1_TRINITY_DN54230_c0_g1_i1_g.213934_m.213934	9.79928	1.33229e-29	XP_007154577.1 hypothetical protein PHAVU_003G130500g [Phaseolus vulgaris]
TRINITY_DN61703_c0_g1_TRINITY_DN61703_c0_g1_i1_g.189200_m.189200	9.80397	2.44655e-12	tr|A0A0C3Q896|A0A0C3Q896_9AGAM ABM domain-containing protein OS=Tulasnella calospora MUT 4182 OX=1051891 GN=M407DRAFT_136772 PE=4 SV=1
TRINITY_DN56151_c1_g1_TRINITY_DN56151_c1_g1_i4_g.199360_m.199360	9.80551	6.47708e-49	XP_020677581.1 peroxidase 51 [Dendrobium catenatum]
TRINITY_DN60462_c1_g1_TRINITY_DN60462_c1_g1_i5_g.216847_m.216847	9.81194	9.35343e-35	sp|Q9M1E2|PTR37_ARATH Protein NRT1/ PTR FAMILY 2.7 OS=Arabidopsis thaliana OX=3702 GN=NPF2.7 PE=1 SV=1
TRINITY_DN56153_c4_g1_TRINITY_DN56153_c4_g1_i4_g.198621_m.198621	9.81521	2.06146e-25	XP_026661100.1 cytochrome P450 734A6 [Phoenix dactylifera]
TRINITY_DN59152_c0_g1_TRINITY_DN59152_c0_g1_i1_g.16437_m.16437	9.81587	1.11421e-06	XP_020671956.1 disease resistance protein Pik-1-like isoform X1 [Dendrobium catenatum]
TRINITY_DN60392_c0_g1_TRINITY_DN60392_c0_g1_i2_g.13019_m.13019	9.8224	5.30741e-21	sp|P47813|IF1AX_HUMAN Eukaryotic translation initiation factor 1A, X-chromosomal OS=Homo sapiens OX=9606 GN=EIF1AX PE=1 SV=2
TRINITY_DN98372_c0_g1_TRINITY_DN98372_c0_g1_i1_g.24804_m.24804	9.82959	3.58893e-29	Unknown
TRINITY_DN32806_c0_g1_TRINITY_DN32806_c0_g1_i1_g.27191_m.27191	9.83116	8.78183e-21	XP_034219247.1 40S ribosomal protein S26-3-like [Prunus dulcis]
TRINITY_DN52427_c0_g1_TRINITY_DN52427_c0_g1_i5_g.79869_m.79869	9.83118	1.19016e-37	XP_020690158.1 UDP-galactose/UDP-glucose transporter 2 isoform X1 [Dendrobium catenatum]
TRINITY_DN57309_c0_g3_TRINITY_DN57309_c0_g3_i5_g.219691_m.219691	9.83125	2.41294e-23	XP_020691567.1 peroxidase P7-like [Dendrobium catenatum]
TRINITY_DN61789_c3_g3_TRINITY_DN61789_c3_g3_i1_g.188538_m.188538	9.83618	1.5262e-20	Unknown
TRINITY_DN57304_c0_g2_TRINITY_DN57304_c0_g2_i1_g.220829_m.220829	9.8364	1.08839e-38	PKU86464.1 Rop guanine nucleotide exchange factor 1 [Dendrobium catenatum]
TRINITY_DN61434_c0_g2_TRINITY_DN61434_c0_g2_i1_g.250747_m.250747	9.83802	1.24599e-35	XP_020692714.1 cysteine-rich receptor-like protein kinase 15 [Dendrobium catenatum]
TRINITY_DN56117_c0_g1_TRINITY_DN56117_c0_g1_i2_g.199526_m.199526	9.84105	5.43509e-33	sp|Q5Z5R4|C7016_ORYSJ Ent-kaurene oxidase 2 OS=Oryza sativa subsp. japonica OX=39947 GN=CYP701A6 PE=1 SV=1
TRINITY_DN60257_c0_g1_TRINITY_DN60257_c0_g1_i1_g.180260_m.180260	9.84128	9.79148e-32	XP_020599814.1 probable calcium-binding protein CML31 [Phalaenopsis equestris]
TRINITY_DN62712_c2_g2_TRINITY_DN62712_c2_g2_i4_g.50615_m.50615	9.84745	1.72699e-82	XP_020699402.2 subtilisin-like protease SBT4.4 [Dendrobium catenatum]
TRINITY_DN39691_c0_g1_TRINITY_DN39691_c0_g1_i1_g.115415_m.115415	9.8479	1.02701e-36	XP_020673714.2 kinesin-like protein KIN-8A isoform X1 [Dendrobium catenatum]
TRINITY_DN51765_c0_g1_TRINITY_DN51765_c0_g1_i1_g.81286_m.81286	9.84931	1.07425e-23	sp|Q1RQI9|THIO_MALSM Thioredoxin (Fragment) OS=Malassezia sympodialis OX=76777 PE=1 SV=1
TRINITY_DN53138_c0_g3_TRINITY_DN53138_c0_g3_i3_g.182588_m.182588	9.8508	5.39754e-15	XP_020573137.1 1-aminocyclopropane-1-carboxylate synthase 7-like [Phalaenopsis equestris]
TRINITY_DN115904_c0_g1_TRINITY_DN115904_c0_g1_i1_g.7444_m.7444	9.85248	1.71853e-18	XP_020674689.1 ABC transporter G family member 5 [Dendrobium catenatum]
TRINITY_DN56737_c0_g1_TRINITY_DN56737_c0_g1_i1_g.154722_m.154722	9.85355	1.51761e-23	GFZ46259.1 FK506-binding protein 1 [Saitozyma sp. JCM 24511]
TRINITY_DN49309_c0_g1_TRINITY_DN49309_c0_g1_i2_g.137078_m.137078	9.8552	8.35982e-22	XP_020674736.1 gibberellin 2-beta-dioxygenase 2-like [Dendrobium catenatum]
TRINITY_DN49514_c0_g1_TRINITY_DN49514_c0_g1_i1_g.90851_m.90851	9.85629	1.08898e-23	sp|Q566Y8|MGN_DANRE Protein mago nashi homolog OS=Danio rerio OX=7955 GN=magoh PE=2 SV=1
TRINITY_DN51281_c0_g1_TRINITY_DN51281_c0_g1_i4_g.152830_m.152830	9.85684	1.96623e-33	XP_020677309.1 lysine histidine transporter 1 [Dendrobium catenatum]
TRINITY_DN4210_c0_g2_TRINITY_DN4210_c0_g2_i1_g.203163_m.203163	9.85724	3.65198e-29	XP_020706082.1 E3 ubiquitin-protein ligase ATL31-like [Dendrobium catenatum]
TRINITY_DN61086_c0_g1_TRINITY_DN61086_c0_g1_i7_g.227733_m.227733	9.85939	2.72961e-16	XP_020677044.1 heptahelical transmembrane protein 4-like [Dendrobium catenatum]
TRINITY_DN58418_c1_g6_TRINITY_DN58418_c1_g6_i1_g.176752_m.176752	9.86049	2.08909e-29	XP_011625268.2 glutamate decarboxylase-like [Amborella trichopoda]
TRINITY_DN34050_c0_g1_TRINITY_DN34050_c0_g1_i1_g.191203_m.191203	9.86118	8.98753e-27	XP_020679836.2 AT-hook motif nuclear-localized protein 20, partial [Dendrobium catenatum]
TRINITY_DN39358_c0_g1_TRINITY_DN39358_c0_g1_i1_g.79577_m.79577	9.86135	9.80647e-27	KIO32479.1 benzoquinone reductase [Tulasnella calospora MUT 4182]
TRINITY_DN55992_c0_g2_TRINITY_DN55992_c0_g2_i4_g.224352_m.224352	9.86156	3.12406e-15	XP_020694225.1 ribonuclease 3 [Dendrobium catenatum]
TRINITY_DN45547_c0_g1_TRINITY_DN45547_c0_g1_i3_g.27393_m.27393	9.86328	1.18342e-30	XP_020699402.2 subtilisin-like protease SBT4.4 [Dendrobium catenatum]
TRINITY_DN62067_c1_g1_TRINITY_DN62067_c1_g1_i2_g.33720_m.33720	9.8636	2.1591e-17	Unknown
TRINITY_DN62067_c1_g7_TRINITY_DN62067_c1_g7_i2_g.33730_m.33730	9.86623	2.26341e-16	KIO29690.1 hypothetical protein M407DRAFT_21118 [Tulasnella calospora MUT 4182]
TRINITY_DN55763_c0_g1_TRINITY_DN55763_c0_g1_i2_g.248276_m.248276	9.86764	1.06083e-10	XP_002947348.1 glutathione peroxidase [Volvox carteri f. nagariensis]
TRINITY_DN61020_c9_g1_TRINITY_DN61020_c9_g1_i1_g.230015_m.230015	9.86795	2.98861e-29	Unknown
TRINITY_DN49062_c0_g3_TRINITY_DN49062_c0_g3_i4_g.82386_m.82386	9.87314	5.23519e-34	XP_028549587.1 alpha-1,3-arabinosyltransferase XAT3-like [Dendrobium catenatum]
TRINITY_DN57121_c7_g1_TRINITY_DN57121_c7_g1_i1_g.20979_m.20979	9.87842	7.13481e-24	tr|A0A1D1XCQ5|A0A1D1XCQ5_9ARAE Xyloglucan endotransglucosylase/hydrolase protein 2 (Fragment) OS=Anthurium amnicola OX=1678845 GN=XTH2 PE=4 SV=1
TRINITY_DN54483_c1_g1_TRINITY_DN54483_c1_g1_i2_g.184012_m.184012	9.87939	6.13074e-30	XP_020573886.1 endoglucanase 1-like [Phalaenopsis equestris]
TRINITY_DN55030_c1_g1_TRINITY_DN55030_c1_g1_i1_g.100517_m.100517	9.8856	4.48113e-32	XP_020597295.1 uncharacterized endoplasmic reticulum membrane protein YGL010W-like [Phalaenopsis equestris]
TRINITY_DN50784_c1_g1_TRINITY_DN50784_c1_g1_i1_g.234703_m.234703	9.88935	7.21029e-34	tr|A0A2I0X2U6|A0A2I0X2U6_9ASPA Lipid-binding protein OS=Dendrobium catenatum OX=906689 GN=MA16_Dca013409 PE=4 SV=1
TRINITY_DN60073_c3_g13_TRINITY_DN60073_c3_g13_i3_g.245067_m.245067	9.89588	9.804e-23	Unknown
TRINITY_DN53586_c0_g1_TRINITY_DN53586_c0_g1_i1_g.29768_m.29768	9.89613	3.40543e-32	KIO24874.1 hypothetical protein M407DRAFT_244268 [Tulasnella calospora MUT 4182]
TRINITY_DN42053_c0_g1_TRINITY_DN42053_c0_g1_i1_g.46091_m.46091	9.8965	6.42766e-22	KIO31848.1 hypothetical protein M407DRAFT_241610 [Tulasnella calospora MUT 4182]
TRINITY_DN58827_c0_g1_TRINITY_DN58827_c0_g1_i1_g.125519_m.125519	9.89721	2.85128e-22	sp|O14205|VPS74_SCHPO Vacuolar protein sorting-associated protein 74 OS=Schizosaccharomyces pombe (strain 972 / ATCC 24843) OX=284812 GN=vps74 PE=1 SV=2
TRINITY_DN6428_c0_g1_TRINITY_DN6428_c0_g1_i1_g.25928_m.25928	9.9087	2.1582e-17	tr|A0A0U4YX33|A0A0U4YX33_9EURO Malate dehydrogenase OS=Aspergillus calidoustus OX=454130 GN=ASPCAL01154 PE=3 SV=1
TRINITY_DN58660_c0_g1_TRINITY_DN58660_c0_g1_i7_g.85540_m.85540	9.90881	1.27095e-13	KIO19516.1 hypothetical protein M407DRAFT_30841 [Tulasnella calospora MUT 4182]
TRINITY_DN52886_c0_g1_TRINITY_DN52886_c0_g1_i1_g.253270_m.253270	9.90906	6.61134e-37	Unknown
TRINITY_DN35420_c0_g1_TRINITY_DN35420_c0_g1_i1_g.129905_m.129905	9.91119	5.73057e-34	XP_028556202.1 uncharacterized protein LOC110106079 [Dendrobium catenatum]
TRINITY_DN61775_c0_g1_TRINITY_DN61775_c0_g1_i6_g.188925_m.188925	9.91231	2.31699e-28	KIO33626.1 hypothetical protein M407DRAFT_241000 [Tulasnella calospora MUT 4182]
TRINITY_DN59118_c0_g2_TRINITY_DN59118_c0_g2_i5_g.16418_m.16418	9.91261	3.14023e-19	KZV85682.1 beta-actin, partial [Exidia glandulosa HHB12029]
TRINITY_DN38609_c0_g2_TRINITY_DN38609_c0_g2_i1_g.182982_m.182982	9.91839	8.09693e-22	tr|A0A4U5LSW4|A0A4U5LSW4_POPAL Endoglucanase OS=Populus alba OX=43335 GN=D5086_0000324990 PE=3 SV=1
TRINITY_DN42370_c0_g1_TRINITY_DN42370_c0_g1_i1_g.39729_m.39729	9.91845	1.14401e-17	XP_023929174.1 eukaryotic translation initiation factor eIF-1-like [Quercus suber]
TRINITY_DN55453_c0_g1_TRINITY_DN55453_c0_g1_i2_g.215662_m.215662	9.92218	9.80419e-23	XP_020687126.1 peroxidase 5-like [Dendrobium catenatum]
TRINITY_DN62365_c3_g8_TRINITY_DN62365_c3_g8_i1_g.66717_m.66717	9.92329	5.53122e-13	tr|A0A2I0VFB9|A0A2I0VFB9_9ASPA Calcium-binding protein CML19 OS=Dendrobium catenatum OX=906689 GN=CML19 PE=4 SV=1
TRINITY_DN32462_c0_g1_TRINITY_DN32462_c0_g1_i1_g.74762_m.74762	9.92653	7.10358e-13	XP_020696007.1 protein EXORDIUM-like 2 [Dendrobium catenatum]
TRINITY_DN50185_c0_g1_TRINITY_DN50185_c0_g1_i1_g.155175_m.155175	9.92816	2.08072e-38	XP_020570895.1 uncharacterized protein LOC110018025 [Phalaenopsis equestris]
TRINITY_DN56422_c0_g2_TRINITY_DN56422_c0_g2_i3_g.106972_m.106972	9.92905	7.67948e-24	XP_020575855.1 L-ascorbate oxidase [Phalaenopsis equestris]
TRINITY_DN62312_c0_g1_TRINITY_DN62312_c0_g1_i17_g.65214_m.65214	9.93128	1.50174e-15	Unknown
TRINITY_DN55825_c0_g1_TRINITY_DN55825_c0_g1_i2_g.143145_m.143145	9.93213	3.07129e-29	XP_020685564.1 dormancy-associated protein homolog 3-like [Dendrobium catenatum]
TRINITY_DN55453_c0_g1_TRINITY_DN55453_c0_g1_i1_g.215661_m.215661	9.9344	1.1355e-22	XP_020687126.1 peroxidase 5-like [Dendrobium catenatum]
TRINITY_DN50663_c1_g1_TRINITY_DN50663_c1_g1_i5_g.90142_m.90142	9.93659	4.66798e-10	RCH83436.1 heat shock protein 90, partial [Rhizopus azygosporus]
TRINITY_DN60358_c2_g2_TRINITY_DN60358_c2_g2_i2_g.12850_m.12850	9.93878	9.46417e-74	XP_028555978.1 stellacyanin-like [Dendrobium catenatum]
TRINITY_DN61065_c1_g3_TRINITY_DN61065_c1_g3_i14_g.227810_m.227810	9.94044	1.57203e-83	PKU67636.1 (-)-alpha-terpineol synthase [Dendrobium catenatum]
TRINITY_DN56977_c0_g1_TRINITY_DN56977_c0_g1_i1_g.238690_m.238690	9.94199	2.50315e-15	XP_020701401.1 vignain [Dendrobium catenatum]
TRINITY_DN60376_c3_g4_TRINITY_DN60376_c3_g4_i3_g.12789_m.12789	9.94283	2.25229e-10	XP_020683512.1 serine/threonine/tyrosine-protein kinase HT1 [Dendrobium catenatum]
TRINITY_DN61065_c2_g1_TRINITY_DN61065_c2_g1_i8_g.227828_m.227828	9.94332	2.44235e-35	XP_010109849.1 terpene synthase 10 isoform X1 [Morus notabilis]
TRINITY_DN62110_c0_g1_TRINITY_DN62110_c0_g1_i2_g.197525_m.197525	9.95549	2.97106e-34	tr|A0A0C3KFR4|A0A0C3KFR4_9AGAM NTP_transf_9 domain-containing protein OS=Tulasnella calospora MUT 4182 OX=1051891 GN=M407DRAFT_245858 PE=4 SV=1
TRINITY_DN59152_c0_g1_TRINITY_DN59152_c0_g1_i6_g.16440_m.16440	9.96309	3.65077e-07	XP_020671956.1 disease resistance protein Pik-1-like isoform X1 [Dendrobium catenatum]
TRINITY_DN62518_c10_g5_TRINITY_DN62518_c10_g5_i11_g.169820_m.169820	9.96391	3.97178e-07	Unknown
TRINITY_DN51783_c0_g1_TRINITY_DN51783_c0_g1_i2_g.81164_m.81164	9.96427	3.33998e-30	XP_020692627.1 tubby-like protein 4 [Dendrobium catenatum]
TRINITY_DN58985_c0_g1_TRINITY_DN58985_c0_g1_i5_g.134580_m.134580	9.9653	2.96942e-17	KIO30094.1 hypothetical protein M407DRAFT_5789 [Tulasnella calospora MUT 4182]
TRINITY_DN56694_c0_g3_TRINITY_DN56694_c0_g3_i1_g.201544_m.201544	9.96662	8.76488e-08	AVO00698.1 WRKY transcription factor 41-like [Cymbidium sinense]
TRINITY_DN49086_c0_g1_TRINITY_DN49086_c0_g1_i7_g.82124_m.82124	9.96687	2.00826e-36	KAA8537715.1 hypothetical protein F0562_027295 [Nyssa sinensis]
TRINITY_DN62312_c0_g1_TRINITY_DN62312_c0_g1_i15_g.65209_m.65209	9.96777	1.096e-16	KIO31862.1 hypothetical protein M407DRAFT_241617 [Tulasnella calospora MUT 4182]
TRINITY_DN115417_c0_g1_TRINITY_DN115417_c0_g1_i1_g.1128_m.1128	9.96856	8.15857e-13	tr|A0A2I0W4A1|A0A2I0W4A1_9ASPA Glutaredoxin domain-containing protein OS=Dendrobium catenatum OX=906689 GN=MA16_Dca013516 PE=4 SV=1
TRINITY_DN53077_c0_g2_TRINITY_DN53077_c0_g2_i3_g.235265_m.235265	9.96953	2.84368e-38	XP_028549432.1 transcription factor bHLH112-like [Dendrobium catenatum]
TRINITY_DN54736_c0_g2_TRINITY_DN54736_c0_g2_i3_g.18601_m.18601	9.97141	1.2925e-21	PKU66629.1 Protein RALF-like 33 [Dendrobium catenatum]
TRINITY_DN55581_c0_g1_TRINITY_DN55581_c0_g1_i2_g.191769_m.191769	9.97147	7.51636e-25	XP_020573674.1 PI-PLC X domain-containing protein At5g67130-like [Phalaenopsis equestris]
TRINITY_DN58514_c0_g3_TRINITY_DN58514_c0_g3_i8_g.212337_m.212337	9.97422	1.87907e-27	XP_002525647.1 peptidyl-prolyl cis-trans isomerase CYP19-4 [Ricinus communis]
TRINITY_DN61106_c1_g1_TRINITY_DN61106_c1_g1_i1_g.11530_m.11530	9.97585	8.45244e-57	XP_028549563.1 probable 2-oxoglutarate-dependent dioxygenase AOP1.2 [Dendrobium catenatum]
TRINITY_DN58641_c2_g2_TRINITY_DN58641_c2_g2_i6_g.85806_m.85806	9.97694	5.8602e-30	AQA28575.1 sesquiterpene synthase [Dendrobium catenatum]
TRINITY_DN59726_c1_g3_TRINITY_DN59726_c1_g3_i4_g.128314_m.128314	9.97775	6.40336e-29	XP_022899307.1 ABC transporter G family member 42-like [Olea europaea var. sylvestris]
TRINITY_DN42222_c0_g1_TRINITY_DN42222_c0_g1_i1_g.154943_m.154943	9.97851	1.22968e-07	Unknown
TRINITY_DN54877_c0_g2_TRINITY_DN54877_c0_g2_i5_g.150715_m.150715	9.98159	1.00576e-38	XP_020702150.1 sugar transporter ERD6-like 16 [Dendrobium catenatum]
TRINITY_DN55446_c0_g1_TRINITY_DN55446_c0_g1_i1_g.215354_m.215354	9.98185	7.20944e-21	XP_020682919.1 purine permease 3-like [Dendrobium catenatum]
TRINITY_DN61062_c0_g1_TRINITY_DN61062_c0_g1_i12_g.228864_m.228864	9.98321	5.4628e-16	Unknown
TRINITY_DN57139_c4_g1_TRINITY_DN57139_c4_g1_i2_g.21129_m.21129	9.98341	4.42908e-31	XP_020683152.1 protein NRT1/ PTR FAMILY 4.3 isoform X1 [Dendrobium catenatum]
TRINITY_DN49069_c0_g1_TRINITY_DN49069_c0_g1_i1_g.82228_m.82228	9.9882	6.66996e-18	tr|S8C1T5|S8C1T5_DACHA Thioredoxin OS=Dactylellina haptotyla (strain CBS 200.50) OX=1284197 GN=H072_187 PE=3 SV=1
TRINITY_DN57684_c1_g1_TRINITY_DN57684_c1_g1_i1_g.52362_m.52362	9.99046	2.0046e-37	tr|A0A2I0VJP0|A0A2I0VJP0_9ASPA Germin-like protein OS=Dendrobium catenatum OX=906689 GN=MA16_Dca022153 PE=3 SV=1
TRINITY_DN60609_c1_g3_TRINITY_DN60609_c1_g3_i1_g.160056_m.160056	9.99516	6.42553e-36	XP_020599901.1 berberine bridge enzyme-like 23 [Phalaenopsis equestris]
TRINITY_DN62081_c0_g1_TRINITY_DN62081_c0_g1_i3_g.32141_m.32141	9.99559	2.24789e-18	XP_013896450.1 enolase [Monoraphidium neglectum]
TRINITY_DN61483_c6_g7_TRINITY_DN61483_c6_g7_i1_g.250078_m.250078	9.99591	4.15781e-15	XP_020701541.1 caffeoyl-CoA O-methyltransferase [Dendrobium catenatum]
TRINITY_DN58750_c4_g3_TRINITY_DN58750_c4_g3_i3_g.203331_m.203331	10.0011	1.51282e-20	GFP95863.1 cytochrome p450 71d10 [Phtheirospermum japonicum]
TRINITY_DN58514_c0_g3_TRINITY_DN58514_c0_g3_i8_g.212338_m.212338	10.0016	2.29734e-28	KAF4581467.1 Multifunctional pyrimidine synthesis protein CAD [Pleurotus pulmonarius]
TRINITY_DN51396_c0_g2_TRINITY_DN51396_c0_g2_i2_g.19787_m.19787	10.0038	3.80242e-21	XP_020689086.1 NAC domain-containing protein 2-like [Dendrobium catenatum]
TRINITY_DN62707_c2_g1_TRINITY_DN62707_c2_g1_i9_g.48762_m.48762	10.0067	8.16599e-36	PKU63373.1 Oligopeptide transporter 5 [Dendrobium catenatum]
TRINITY_DN51883_c0_g2_TRINITY_DN51883_c0_g2_i3_g.244157_m.244157	10.0101	5.45076e-22	XP_023882479.1 translationally-controlled tumor protein homolog [Quercus suber]
TRINITY_DN16029_c1_g1_TRINITY_DN16029_c1_g1_i1_g.223363_m.223363	10.0113	3.83564e-37	PKU68378.1 putative glycosyltransferase [Dendrobium catenatum]
TRINITY_DN58628_c1_g1_TRINITY_DN58628_c1_g1_i5_g.85526_m.85526	10.0125	3.34072e-39	XP_020671828.1 UDP-glycosyltransferase 83A1-like [Dendrobium catenatum]
TRINITY_DN43445_c0_g1_TRINITY_DN43445_c0_g1_i2_g.24680_m.24680	10.0204	7.37678e-27	tr|R9P326|R9P326_PSEHS Peptidyl-prolyl cis-trans isomerase OS=Pseudozyma hubeiensis (strain SY62) OX=1305764 GN=PHSY_003395 PE=3 SV=1
TRINITY_DN61366_c0_g1_TRINITY_DN61366_c0_g1_i5_g.74137_m.74137	10.0218	4.2351e-28	tr|A0A287RQY2|A0A287RQY2_HORVV Uncharacterized protein OS=Hordeum vulgare subsp. vulgare OX=112509 PE=3 SV=1
TRINITY_DN54063_c0_g1_TRINITY_DN54063_c0_g1_i3_g.118361_m.118361	10.024	4.99716e-17	KIO33990.1 hypothetical protein M407DRAFT_240855 [Tulasnella calospora MUT 4182]
TRINITY_DN60914_c1_g1_TRINITY_DN60914_c1_g1_i10_g.138028_m.138028	10.0246	4.38065e-36	XP_020704791.1 cucumisin-like [Dendrobium catenatum]
TRINITY_DN51597_c0_g2_TRINITY_DN51597_c0_g2_i3_g.8956_m.8956	10.0266	8.03339e-35	XP_020582983.1 transcription factor bHLH114-like [Phalaenopsis equestris]
TRINITY_DN57424_c0_g2_TRINITY_DN57424_c0_g2_i1_g.93764_m.93764	10.0278	2.5718e-10	KIM88935.1 hypothetical protein PILCRDRAFT_245320 [Piloderma croceum F 1598]
TRINITY_DN39799_c0_g2_TRINITY_DN39799_c0_g2_i1_g.82953_m.82953	10.03	2.39975e-24	XP_020697760.1 uncharacterized protein LOC110110571 [Dendrobium catenatum]
TRINITY_DN37577_c0_g1_TRINITY_DN37577_c0_g1_i1_g.104908_m.104908	10.0335	1.91634e-22	Unknown
TRINITY_DN60434_c0_g1_TRINITY_DN60434_c0_g1_i5_g.218249_m.218249	10.0335	6.12099e-15	OCH89684.1 cytochrome-c from the OXPHOS pathway [Obba rivulosa]
TRINITY_DN58228_c2_g3_TRINITY_DN58228_c2_g3_i1_g.22023_m.22023	10.0353	1.43253e-39	XP_020585175.1 uncharacterized protein LOC110027893, partial [Phalaenopsis equestris]
TRINITY_DN62821_c0_g1_TRINITY_DN62821_c0_g1_i1_g.146645_m.146645	10.0414	5.89928e-14	Unknown
TRINITY_DN60335_c1_g4_TRINITY_DN60335_c1_g4_i2_g.13307_m.13307	10.0428	4.52787e-38	XP_020687990.1 AP2-like ethylene-responsive transcription factor At1g16060 [Dendrobium catenatum]
TRINITY_DN59738_c0_g1_TRINITY_DN59738_c0_g1_i11_g.127939_m.127939	10.0429	3.83154e-126	XP_020571799.1 alpha carbonic anhydrase 7-like [Phalaenopsis equestris]
TRINITY_DN53478_c0_g1_TRINITY_DN53478_c0_g1_i3_g.137601_m.137601	10.0437	4.2672e-35	XP_020571174.1 mannose-specific lectin-like [Phalaenopsis equestris]
TRINITY_DN54063_c0_g1_TRINITY_DN54063_c0_g1_i1_g.118357_m.118357	10.0454	2.2554e-18	KIO33990.1 hypothetical protein M407DRAFT_240855 [Tulasnella calospora MUT 4182]
TRINITY_DN62663_c0_g2_TRINITY_DN62663_c0_g2_i5_g.147230_m.147230	10.0475	5.02837e-19	sp|Q9P8J9|RHO3_SCHCO GTP-binding protein Rho3 OS=Schizophyllum commune OX=5334 GN=RHO3 PE=2 SV=1
TRINITY_DN50836_c0_g1_TRINITY_DN50836_c0_g1_i3_g.61612_m.61612	10.051	1.05409e-36	XP_020593084.1 probable aquaporin NIP-type [Phalaenopsis equestris]
TRINITY_DN61062_c0_g1_TRINITY_DN61062_c0_g1_i12_g.228865_m.228865	10.0517	1.05079e-16	tr|A0A1J8QKC4|A0A1J8QKC4_9AGAM NMO domain-containing protein OS=Rhizopogon vesiculosus OX=180088 GN=AZE42_11671 PE=4 SV=1
TRINITY_DN53754_c0_g2_TRINITY_DN53754_c0_g2_i1_g.40857_m.40857	10.0534	1.25907e-28	XP_030075808.1 histone H4-like [Microcaecilia unicolor]
TRINITY_DN61065_c2_g1_TRINITY_DN61065_c2_g1_i13_g.227836_m.227836	10.0572	1.13881e-32	XP_020591711.1 alpha-terpineol synthase, chloroplastic-like isoform X2 [Phalaenopsis equestris]
TRINITY_DN6996_c0_g1_TRINITY_DN6996_c0_g1_i1_g.63705_m.63705	10.0649	1.97566e-27	XP_020680960.1 aspartic proteinase CDR1-like [Dendrobium catenatum]
TRINITY_DN58628_c1_g1_TRINITY_DN58628_c1_g1_i4_g.85525_m.85525	10.0694	1.52436e-40	XP_020671828.1 UDP-glycosyltransferase 83A1-like [Dendrobium catenatum]
TRINITY_DN53987_c7_g3_TRINITY_DN53987_c7_g3_i1_g.26747_m.26747	10.0712	3.42578e-24	Unknown
TRINITY_DN47338_c0_g1_TRINITY_DN47338_c0_g1_i2_g.244757_m.244757	10.0722	2.01991e-25	XP_020588937.1 uncharacterized protein LOC110030533 [Phalaenopsis equestris]
TRINITY_DN40261_c0_g2_TRINITY_DN40261_c0_g2_i1_g.76211_m.76211	10.076	2.00825e-29	Unknown
TRINITY_DN55205_c0_g1_TRINITY_DN55205_c0_g1_i1_g.30682_m.30682	10.0765	1.97032e-43	PKU66132.1 hypothetical protein MA16_Dca009506 [Dendrobium catenatum]
TRINITY_DN55166_c0_g1_TRINITY_DN55166_c0_g1_i5_g.83691_m.83691	10.0774	1.94847e-32	XP_020704373.2 uncharacterized protein LOC110115468 [Dendrobium catenatum]
TRINITY_DN60462_c1_g1_TRINITY_DN60462_c1_g1_i2_g.216844_m.216844	10.0851	4.09122e-39	XP_008785170.1 protein NRT1/ PTR FAMILY 5.2-like isoform X1 [Phoenix dactylifera]
TRINITY_DN59995_c4_g2_TRINITY_DN59995_c4_g2_i3_g.225495_m.225495	10.0884	6.07422e-08	XP_020594580.1 acyl transferase 4-like, partial [Phalaenopsis equestris]
TRINITY_DN38618_c0_g1_TRINITY_DN38618_c0_g1_i2_g.182955_m.182955	10.0909	1.41009e-36	tr|A0A2I0VRE1|A0A2I0VRE1_9ASPA Methylesterase 3 OS=Dendrobium catenatum OX=906689 GN=MES3 PE=4 SV=1
TRINITY_DN62178_c0_g1_TRINITY_DN62178_c0_g1_i10_g.196445_m.196445	10.0951	1.2427e-14	XP_020696651.2 pirin-like protein isoform X1 [Dendrobium catenatum]
TRINITY_DN61589_c2_g1_TRINITY_DN61589_c2_g1_i3_g.233482_m.233482	10.0954	1.22073e-39	XP_022861924.1 alpha-glucosidase-like, partial [Olea europaea var. sylvestris]
TRINITY_DN31137_c0_g3_TRINITY_DN31137_c0_g3_i1_g.249361_m.249361	10.0989	5.03936e-43	PKA61405.1 Alpha-terpineol synthase, chloroplastic [Apostasia shenzhenica]
TRINITY_DN60576_c8_g8_TRINITY_DN60576_c8_g8_i3_g.59037_m.59037	10.102	2.5237e-26	XP_020588682.1 ACT domain-containing protein ACR8-like [Phalaenopsis equestris]
TRINITY_DN56699_c0_g1_TRINITY_DN56699_c0_g1_i3_g.202161_m.202161	10.1044	3.84306e-09	BAG15858.1 harpin-induced protein [Bruguiera gymnorhiza]
TRINITY_DN37914_c0_g2_TRINITY_DN37914_c0_g2_i1_g.206580_m.206580	10.1046	1.09667e-34	XP_020573278.1 F-box protein At1g10780 [Phalaenopsis equestris]
TRINITY_DN61455_c0_g1_TRINITY_DN61455_c0_g1_i5_g.249668_m.249668	10.1067	3.2242e-38	Unknown
TRINITY_DN61065_c2_g2_TRINITY_DN61065_c2_g2_i1_g.227842_m.227842	10.1134	9.63759e-30	KAF5733985.1 (+)-limonene synthase 2 [Tripterygium wilfordii]
TRINITY_DN62442_c0_g1_TRINITY_DN62442_c0_g1_i10_g.193164_m.193164	10.1137	3.20664e-18	Unknown
TRINITY_DN62518_c10_g5_TRINITY_DN62518_c10_g5_i10_g.169819_m.169819	10.1158	2.89351e-08	Unknown
TRINITY_DN56971_c0_g2_TRINITY_DN56971_c0_g2_i1_g.238782_m.238782	10.1161	1.31077e-38	XP_020571214.1 mannose-specific lectin-like [Phalaenopsis equestris]
TRINITY_DN4284_c0_g3_TRINITY_DN4284_c0_g3_i1_g.203174_m.203174	10.1178	3.99206e-41	BAJ99154.1 predicted protein [Hordeum vulgare subsp. vulgare]
TRINITY_DN57821_c0_g1_TRINITY_DN57821_c0_g1_i5_g.45668_m.45668	10.1183	1.39703e-33	XP_020676810.1 protein NRT1/ PTR FAMILY 5.2 [Dendrobium catenatum]
TRINITY_DN49040_c0_g1_TRINITY_DN49040_c0_g1_i4_g.82396_m.82396	10.1187	7.96356e-21	ELU37509.1 STE3 domain-containing protein [Rhizoctonia solani AG-1 IA]
TRINITY_DN53531_c0_g1_TRINITY_DN53531_c0_g1_i15_g.29615_m.29615	10.1195	7.4177e-25	Unknown
TRINITY_DN61086_c0_g2_TRINITY_DN61086_c0_g2_i3_g.227736_m.227736	10.1206	5.61853e-18	XP_020677044.1 heptahelical transmembrane protein 4-like [Dendrobium catenatum]
TRINITY_DN58481_c5_g5_TRINITY_DN58481_c5_g5_i2_g.176645_m.176645	10.1211	5.95843e-30	TKS07659.1 laccase-12-like [Populus alba]
TRINITY_DN62871_c2_g4_TRINITY_DN62871_c2_g4_i1_g.145871_m.145871	10.1213	5.42226e-28	tr|A0A2I0VMR5|A0A2I0VMR5_9ASPA zf-RVT domain-containing protein OS=Dendrobium catenatum OX=906689 GN=MA16_Dca017640 PE=4 SV=1
TRINITY_DN47024_c0_g1_TRINITY_DN47024_c0_g1_i1_g.173594_m.173594	10.1222	1.88094e-25	KIO31506.1 hypothetical protein M407DRAFT_19450 [Tulasnella calospora MUT 4182]
TRINITY_DN6299_c0_g1_TRINITY_DN6299_c0_g1_i1_g.183291_m.183291	10.1289	6.69525e-18	tr|A0A2I0X0F6|A0A2I0X0F6_9ASPA VQ domain-containing protein OS=Dendrobium catenatum OX=906689 GN=MA16_Dca017421 PE=4 SV=1
TRINITY_DN62150_c1_g1_TRINITY_DN62150_c1_g1_i2_g.197130_m.197130	10.1295	2.50679e-42	tr|A0A2I0AVB3|A0A2I0AVB3_9ASPA Mannan endo-1,4-beta-mannosidase OS=Apostasia shenzhenica OX=1088818 GN=AXF42_Ash016506 PE=3 SV=1
TRINITY_DN55955_c0_g1_TRINITY_DN55955_c0_g1_i2_g.224066_m.224066	10.1321	1.41492e-33	XP_010911520.3 cytochrome P450 71A9, partial [Elaeis guineensis]
TRINITY_DN49838_c0_g2_TRINITY_DN49838_c0_g2_i1_g.69467_m.69467	10.1358	1.87896e-27	XP_020591796.1 uncharacterized protein LOC110032488 isoform X1 [Phalaenopsis equestris]
TRINITY_DN56160_c0_g1_TRINITY_DN56160_c0_g1_i4_g.198935_m.198935	10.1388	3.85164e-13	tr|A0A0K6GI08|A0A0K6GI08_9AGAM Ricin B-type lectin domain-containing protein OS=Rhizoctonia solani OX=456999 GN=RSOLAG22IIIB_13029 PE=4 SV=1
TRINITY_DN62544_c0_g4_TRINITY_DN62544_c0_g4_i1_g.169981_m.169981	10.1403	4.25808e-36	XP_030445142.1 ABC transporter G family member 11-like, partial [Syzygium oleosum]
TRINITY_DN60088_c0_g1_TRINITY_DN60088_c0_g1_i15_g.246433_m.246433	10.1415	4.03452e-21	KDN47118.1 hypothetical protein RSAG8_03895, partial [Rhizoctonia solani AG-8 WAC10335]
TRINITY_DN51404_c0_g1_TRINITY_DN51404_c0_g1_i2_g.230924_m.230924	10.1449	2.73521e-42	XP_020588688.1 G2/mitotic-specific cyclin S13-7-like isoform X1 [Phalaenopsis equestris]
TRINITY_DN60629_c4_g1_TRINITY_DN60629_c4_g1_i10_g.159917_m.159917	10.1517	1.28092e-42	XP_020152851.1 type IV inositol polyphosphate 5-phosphatase 9-like [Aegilops tauschii subsp. tauschii]
TRINITY_DN61332_c2_g1_TRINITY_DN61332_c2_g1_i1_g.74289_m.74289	10.1525	5.80317e-41	XP_020692636.1 methylesterase 3-like [Dendrobium catenatum]
TRINITY_DN40135_c0_g1_TRINITY_DN40135_c0_g1_i1_g.45806_m.45806	10.1557	2.11991e-37	XP_028553274.1 microtubule-associated protein RP/EB family member 1C-like [Dendrobium catenatum]
TRINITY_DN46331_c0_g1_TRINITY_DN46331_c0_g1_i1_g.102749_m.102749	10.1607	4.76926e-37	Unknown
TRINITY_DN29976_c0_g1_TRINITY_DN29976_c0_g1_i2_g.24308_m.24308	10.1629	1.80994e-21	tr|A0A2G9HN96|A0A2G9HN96_9LAMI Angiotensin-converting enzyme 2 OS=Handroanthus impetiginosus OX=429701 GN=CDL12_08330 PE=4 SV=1
TRINITY_DN53784_c0_g2_TRINITY_DN53784_c0_g2_i1_g.40883_m.40883	10.1635	4.35236e-14	KIO27082.1 hypothetical protein M407DRAFT_243443 [Tulasnella calospora MUT 4182]
TRINITY_DN57821_c0_g1_TRINITY_DN57821_c0_g1_i3_g.45665_m.45665	10.1667	7.17756e-31	XP_020676810.1 protein NRT1/ PTR FAMILY 5.2 [Dendrobium catenatum]
TRINITY_DN60609_c1_g1_TRINITY_DN60609_c1_g1_i1_g.160054_m.160054	10.167	5.33314e-39	XP_008807194.1 berberine bridge enzyme-like 22, partial [Phoenix dactylifera]
TRINITY_DN67506_c0_g1_TRINITY_DN67506_c0_g1_i1_g.19154_m.19154	10.1708	6.72806e-27	Unknown
TRINITY_DN61823_c0_g2_TRINITY_DN61823_c0_g2_i1_g.42045_m.42045	10.1748	1.49599e-22	XP_031476733.1 glycine-rich RNA-binding protein 2, mitochondrial-like isoform X2 [Nymphaea colorata]
TRINITY_DN148590_c0_g2_TRINITY_DN148590_c0_g2_i1_g.6069_m.6069	10.1764	5.60112e-29	sp|P60496|BABL_LILLO Chemocyanin OS=Lilium longiflorum OX=4690 PE=1 SV=1
TRINITY_DN41567_c0_g1_TRINITY_DN41567_c0_g1_i1_g.234825_m.234825	10.1765	3.11883e-30	XP_020704907.1 probable E3 ubiquitin-protein ligase ATL44 [Dendrobium catenatum]
TRINITY_DN61858_c5_g2_TRINITY_DN61858_c5_g2_i5_g.42769_m.42769	10.1812	1.03657e-33	PKU80418.1 Aquaporin NIP1-1 [Dendrobium catenatum]
TRINITY_DN44089_c0_g1_TRINITY_DN44089_c0_g1_i1_g.31641_m.31641	10.1847	7.52359e-35	XP_020691419.1 probable serine/threonine-protein kinase PIX13 [Dendrobium catenatum]
TRINITY_DN58350_c3_g2_TRINITY_DN58350_c3_g2_i3_g.89084_m.89084	10.1888	8.00168e-38	XP_020681459.1 probable cinnamyl alcohol dehydrogenase 6 [Dendrobium catenatum]
TRINITY_DN100160_c0_g1_TRINITY_DN100160_c0_g1_i1_g.6386_m.6386	10.1916	5.95545e-22	XP_020700544.1 protein DMP3-like [Dendrobium catenatum]
TRINITY_DN55048_c0_g1_TRINITY_DN55048_c0_g1_i12_g.99759_m.99759	10.1969	2.52615e-41	tr|A0A2P2JKN7|A0A2P2JKN7_RHIMU Caffeoylshikimate esterase OS=Rhizophora mucronata OX=61149 PE=4 SV=1
TRINITY_DN50841_c0_g1_TRINITY_DN50841_c0_g1_i3_g.61474_m.61474	10.1981	7.31185e-22	XP_020699060.1 premnaspirodiene oxygenase [Dendrobium catenatum]
TRINITY_DN57784_c2_g4_TRINITY_DN57784_c2_g4_i5_g.242941_m.242941	10.1994	7.81876e-41	XP_020597021.1 WAT1-related protein At4g30420-like [Phalaenopsis equestris]
TRINITY_DN61069_c1_g1_TRINITY_DN61069_c1_g1_i7_g.228776_m.228776	10.2029	3.9887e-38	XP_020704891.2 cysteine-rich repeat secretory protein 55-like [Dendrobium catenatum]
TRINITY_DN61575_c2_g13_TRINITY_DN61575_c2_g13_i1_g.232567_m.232567	10.2053	1.61403e-34	tr|A0A2I0AJQ4|A0A2I0AJQ4_9ASPA Acidic endochitinase OS=Apostasia shenzhenica OX=1088818 GN=AXF42_Ash012047 PE=3 SV=1
TRINITY_DN43944_c0_g1_TRINITY_DN43944_c0_g1_i1_g.141321_m.141321	10.2055	1.44669e-40	tr|A0A2I0VPY6|A0A2I0VPY6_9ASPA DUF1336 domain-containing protein OS=Dendrobium catenatum OX=906689 GN=MA16_Dca012189 PE=4 SV=1
TRINITY_DN50382_c0_g1_TRINITY_DN50382_c0_g1_i1_g.195438_m.195438	10.2056	1.63451e-22	XP_028557323.1 chitinase 5-like [Dendrobium catenatum]
TRINITY_DN44589_c0_g1_TRINITY_DN44589_c0_g1_i1_g.145652_m.145652	10.2101	9.5244e-23	EUC64359.1 40s ribosomal protein S18 [Rhizoctonia solani AG-3 Rhs1AP]
TRINITY_DN46351_c0_g1_TRINITY_DN46351_c0_g1_i1_g.102637_m.102637	10.2102	1.00475e-22	XP_020677334.1 pathogenesis-related protein PR-4 [Dendrobium catenatum]
TRINITY_DN43729_c0_g2_TRINITY_DN43729_c0_g2_i1_g.56332_m.56332	10.2152	1.26133e-32	PKU72073.1 Flavonoid 3'-monooxygenase [Dendrobium catenatum]
TRINITY_DN62560_c2_g1_TRINITY_DN62560_c2_g1_i5_g.170866_m.170866	10.2199	5.41739e-19	MCI14411.1 BZIP transcription factor 60-like [Trifolium medium]
TRINITY_DN54391_c0_g1_TRINITY_DN54391_c0_g1_i3_g.56028_m.56028	10.225	1.41456e-42	XP_020570602.1 MLO-like protein 12 isoform X2 [Phalaenopsis equestris]
TRINITY_DN59520_c4_g1_TRINITY_DN59520_c4_g1_i4_g.208025_m.208025	10.2409	3.1166e-20	PKU85752.1 Gibberellin 2-beta-dioxygenase 2 [Dendrobium catenatum]
TRINITY_DN61235_c1_g2_TRINITY_DN61235_c1_g2_i16_g.186327_m.186327	10.2414	3.93741e-22	XP_020874691.1 glycine-rich RNA-binding protein 2, mitochondrial isoform X1 [Arabidopsis lyrata subsp. lyrata]
TRINITY_DN43095_c0_g1_TRINITY_DN43095_c0_g1_i2_g.31334_m.31334	10.247	1.49766e-42	XP_020588149.1 uncharacterized protein LOC110029975 isoform X1 [Phalaenopsis equestris]
TRINITY_DN56153_c4_g1_TRINITY_DN56153_c4_g1_i1_g.198614_m.198614	10.2567	1.16929e-23	XP_020583680.1 LOW QUALITY PROTEIN: cytochrome P450 734A6-like [Phalaenopsis equestris]
TRINITY_DN54722_c0_g1_TRINITY_DN54722_c0_g1_i9_g.18541_m.18541	10.2572	2.12133e-42	OAY83220.1 Glutamine synthetase leaf isozyme, chloroplastic [Ananas comosus]
TRINITY_DN98562_c0_g1_TRINITY_DN98562_c0_g1_i1_g.211440_m.211440	10.2577	3.43293e-36	PKU66538.1 hypothetical protein MA16_Dca006866 [Dendrobium catenatum]
TRINITY_DN53334_c3_g3_TRINITY_DN53334_c3_g3_i2_g.155966_m.155966	10.2596	1.39533e-43	XP_020260076.1 cellulose synthase A catalytic subunit 2 [UDP-forming]-like isoform X2 [Asparagus officinalis]
TRINITY_DN41769_c0_g1_TRINITY_DN41769_c0_g1_i1_g.19335_m.19335	10.266	5.0256e-25	XP_020698411.2 transcriptional regulator SUPERMAN-like [Dendrobium catenatum]
TRINITY_DN38848_c0_g1_TRINITY_DN38848_c0_g1_i1_g.140574_m.140574	10.2678	1.18611e-24	tr|A0A0C3QD06|A0A0C3QD06_9AGAM NTF2 domain-containing protein OS=Tulasnella calospora MUT 4182 OX=1051891 GN=M407DRAFT_244800 PE=4 SV=1
TRINITY_DN7707_c0_g2_TRINITY_DN7707_c0_g2_i1_g.202441_m.202441	10.2698	1.82467e-31	XP_020686192.1 auxin-binding protein ABP19a-like [Dendrobium catenatum]
TRINITY_DN59952_c0_g2_TRINITY_DN59952_c0_g2_i1_g.226755_m.226755	10.2723	1.87346e-41	tr|A0A5P1F2R5|A0A5P1F2R5_ASPOF C2H2-type domain-containing protein OS=Asparagus officinalis OX=4686 GN=A4U43_C04F3700 PE=4 SV=1
TRINITY_DN57516_c0_g2_TRINITY_DN57516_c0_g2_i3_g.104694_m.104694	10.276	7.39211e-32	XP_020685749.2 S-norcoclaurine synthase 1-like [Dendrobium catenatum]
TRINITY_DN150020_c0_g1_TRINITY_DN150020_c0_g1_i1_g.4487_m.4487	10.2769	2.48878e-24	XP_020593546.1 peroxidase 27-like [Phalaenopsis equestris]
TRINITY_DN62115_c0_g1_TRINITY_DN62115_c0_g1_i2_g.197928_m.197928	10.2861	5.36005e-23	Unknown
TRINITY_DN50282_c0_g1_TRINITY_DN50282_c0_g1_i1_g.253648_m.253648	10.2939	1.30539e-06	XP_028547789.1 probable carboxylesterase 17, partial [Dendrobium catenatum]
TRINITY_DN51121_c0_g2_TRINITY_DN51121_c0_g2_i2_g.130205_m.130205	10.2951	5.06953e-23	sp|P17476|RLA1_SCHPO 60S acidic ribosomal protein P1-alpha 1 OS=Schizosaccharomyces pombe (strain 972 / ATCC 24843) OX=284812 GN=rpp101 PE=3 SV=1
TRINITY_DN50407_c0_g1_TRINITY_DN50407_c0_g1_i1_g.74975_m.74975	10.2971	1.85879e-28	Unknown
TRINITY_DN58647_c0_g1_TRINITY_DN58647_c0_g1_i2_g.84946_m.84946	10.3026	4.15028e-14	tr|G2QJU0|G2QJU0_MYCTT Pyruvate kinase OS=Myceliophthora thermophila (strain ATCC 42464 / BCRC 31852 / DSM 1799) OX=573729 GN=MYCTH_2067689 PE=3 SV=1
TRINITY_DN39378_c0_g1_TRINITY_DN39378_c0_g1_i1_g.79592_m.79592	10.3038	6.41459e-42	XP_020696604.1 uncharacterized protein LOC110109751 [Dendrobium catenatum]
TRINITY_DN54722_c0_g1_TRINITY_DN54722_c0_g1_i1_g.18533_m.18533	10.3087	5.66424e-36	XP_008779349.2 glutamine synthetase leaf isozyme, chloroplastic-like [Phoenix dactylifera]
TRINITY_DN61011_c0_g2_TRINITY_DN61011_c0_g2_i4_g.230053_m.230053	10.3113	5.42741e-43	XP_028555582.1 probable amidase At4g34880 [Dendrobium catenatum]
TRINITY_DN61077_c1_g2_TRINITY_DN61077_c1_g2_i1_g.229270_m.229270	10.3165	1.94778e-29	XP_020571919.1 AUGMIN subunit 8-like [Phalaenopsis equestris]
TRINITY_DN62225_c0_g2_TRINITY_DN62225_c0_g2_i8_g.210036_m.210036	10.3227	3.83355e-18	tr|A0A4S4LP05|A0A4S4LP05_9APHY Peptidase A1 domain-containing protein (Fragment) OS=Antrodiella citrinella OX=2447956 GN=EUX98_g9750 PE=3 SV=1
TRINITY_DN59032_c0_g1_TRINITY_DN59032_c0_g1_i1_g.39381_m.39381	10.3304	9.46581e-30	tr|A0A0C3Q853|A0A0C3Q853_9AGAM S1 motif domain-containing protein OS=Tulasnella calospora MUT 4182 OX=1051891 GN=M407DRAFT_246034 PE=3 SV=1
TRINITY_DN53077_c0_g2_TRINITY_DN53077_c0_g2_i6_g.235266_m.235266	10.3332	9.58897e-43	XP_028549432.1 transcription factor bHLH112-like [Dendrobium catenatum]
TRINITY_DN62138_c1_g1_TRINITY_DN62138_c1_g1_i9_g.196352_m.196352	10.336	2.79135e-23	XP_022753761.1 probable calcium-binding protein CML48 [Durio zibethinus]
TRINITY_DN61069_c1_g1_TRINITY_DN61069_c1_g1_i6_g.228775_m.228775	10.3365	2.86308e-43	XP_017697372.1 cysteine-rich repeat secretory protein 55-like [Phoenix dactylifera]
TRINITY_DN46042_c0_g1_TRINITY_DN46042_c0_g1_i1_g.128721_m.128721	10.3366	4.11888e-40	XP_020691929.1 beta-1,2-xylosyltransferase XYXT1 isoform X1 [Dendrobium catenatum]
TRINITY_DN49649_c1_g1_TRINITY_DN49649_c1_g1_i3_g.107281_m.107281	10.3418	5.05341e-29	XP_020702992.1 probable protein S-acyltransferase 1 [Dendrobium catenatum]
TRINITY_DN59995_c4_g2_TRINITY_DN59995_c4_g2_i11_g.225507_m.225507	10.3481	1.23366e-09	XP_020695319.2 acyl transferase 5 [Dendrobium catenatum]
TRINITY_DN58859_c1_g1_TRINITY_DN58859_c1_g1_i3_g.126241_m.126241	10.3549	5.83414e-18	XP_027933666.1 ADP,ATP carrier protein 3, mitochondrial-like [Vigna unguiculata]
TRINITY_DN60400_c1_g5_TRINITY_DN60400_c1_g5_i8_g.217994_m.217994	10.3591	1.27933e-24	XP_020598250.1 uncharacterized protein LOC110037863 [Phalaenopsis equestris]
TRINITY_DN39284_c0_g1_TRINITY_DN39284_c0_g1_i1_g.109535_m.109535	10.3668	1.73904e-42	XP_020703517.1 hevamine-A-like [Dendrobium catenatum]
TRINITY_DN62132_c1_g3_TRINITY_DN62132_c1_g3_i3_g.196801_m.196801	10.3728	5.49604e-20	Unknown
TRINITY_DN52079_c3_g7_TRINITY_DN52079_c3_g7_i1_g.129761_m.129761	10.3737	8.00746e-43	PKU72935.1 Glutathione S-transferase U15 [Dendrobium catenatum]
TRINITY_DN56358_c1_g1_TRINITY_DN56358_c1_g1_i10_g.113885_m.113885	10.3841	2.63655e-35	XP_020680064.1 probable monofunctional riboflavin biosynthesis protein RIBA 3, chloroplastic [Dendrobium catenatum]
TRINITY_DN51013_c0_g1_TRINITY_DN51013_c0_g1_i5_g.68499_m.68499	10.3856	5.53767e-21	Unknown
TRINITY_DN62297_c2_g3_TRINITY_DN62297_c2_g3_i2_g.210572_m.210572	10.3881	3.93734e-29	XP_028555850.1 glyceraldehyde-3-phosphate dehydrogenase B, chloroplastic [Dendrobium catenatum]
TRINITY_DN54844_c0_g1_TRINITY_DN54844_c0_g1_i2_g.150171_m.150171	10.3893	1.23859e-16	tr|G4U099|G4U099_SERID Uncharacterized protein OS=Serendipita indica (strain DSM 11827) OX=1109443 GN=PIIN_10977 PE=4 SV=1
TRINITY_DN58217_c2_g1_TRINITY_DN58217_c2_g1_i1_g.23067_m.23067	10.39	6.21939e-38	XP_020581051.1 thaumatin-like protein 1b [Phalaenopsis equestris]
TRINITY_DN57309_c0_g3_TRINITY_DN57309_c0_g3_i2_g.219685_m.219685	10.3917	1.75954e-24	XP_020691567.1 peroxidase P7-like [Dendrobium catenatum]
TRINITY_DN59726_c1_g3_TRINITY_DN59726_c1_g3_i8_g.128328_m.128328	10.4042	3.4061e-45	XP_022859840.1 pleiotropic drug resistance protein 1-like, partial [Olea europaea var. sylvestris]
TRINITY_DN59603_c0_g1_TRINITY_DN59603_c0_g1_i4_g.116365_m.116365	10.4106	5.22736e-20	XP_029120768.1 actin-depolymerizing factor 7, partial [Elaeis guineensis]
TRINITY_DN57158_c1_g1_TRINITY_DN57158_c1_g1_i2_g.21040_m.21040	10.4117	1.58356e-34	XP_020702617.1 mannose-specific lectin-like [Dendrobium catenatum]
TRINITY_DN52650_c0_g1_TRINITY_DN52650_c0_g1_i2_g.141881_m.141881	10.4118	2.0404e-43	sp|Q7XUW4|KOR2_ORYSJ Potassium channel KOR2 OS=Oryza sativa subsp. japonica OX=39947 GN=Os04g0445000 PE=2 SV=2
TRINITY_DN51281_c0_g1_TRINITY_DN51281_c0_g1_i3_g.152828_m.152828	10.4212	6.46514e-42	XP_020677309.1 lysine histidine transporter 1 [Dendrobium catenatum]
TRINITY_DN52435_c1_g2_TRINITY_DN52435_c1_g2_i4_g.80193_m.80193	10.4218	6.97548e-53	Unknown
TRINITY_DN55824_c0_g2_TRINITY_DN55824_c0_g2_i1_g.143792_m.143792	10.4219	5.8729e-43	XP_020702418.2 cytochrome P450 71D8-like [Dendrobium catenatum]
TRINITY_DN53801_c0_g2_TRINITY_DN53801_c0_g2_i2_g.164918_m.164918	10.4248	2.83152e-44	AQK46086.1 DNA methyl transferase2 [Zea mays]
TRINITY_DN61527_c0_g1_TRINITY_DN61527_c0_g1_i3_g.233620_m.233620	10.4351	2.90707e-42	XP_020100103.1 subtilisin-like protease SBT1.5 [Ananas comosus]
TRINITY_DN58181_c0_g3_TRINITY_DN58181_c0_g3_i12_g.98202_m.98202	10.4402	5.42525e-50	tr|A0A2K3P4G4|A0A2K3P4G4_TRIPR Kinesin-like protein OS=Trifolium pratense OX=57577 GN=L195_g006751 PE=3 SV=1
TRINITY_DN44709_c1_g3_TRINITY_DN44709_c1_g3_i1_g.15178_m.15178	10.4412	6.93797e-48	sp|Q9FVQ0|YUC10_ARATH Probable indole-3-pyruvate monooxygenase YUCCA10 OS=Arabidopsis thaliana OX=3702 GN=YUC10 PE=2 SV=1
TRINITY_DN57360_c2_g1_TRINITY_DN57360_c2_g1_i2_g.219445_m.219445	10.4501	1.86715e-49	XP_020695464.1 uncharacterized protein LOC110108938 [Dendrobium catenatum]
TRINITY_DN61065_c1_g3_TRINITY_DN61065_c1_g3_i1_g.227791_m.227791	10.4508	2.72684e-74	PKU67636.1 (-)-alpha-terpineol synthase [Dendrobium catenatum]
TRINITY_DN55581_c0_g1_TRINITY_DN55581_c0_g1_i9_g.191774_m.191774	10.4529	2.26503e-30	tr|A0A2H3XM48|A0A2H3XM48_PHODC PI-PLC X domain-containing protein At5g67130-like OS=Phoenix dactylifera OX=42345 GN=LOC103704380 PE=4 SV=1
TRINITY_DN62150_c1_g1_TRINITY_DN62150_c1_g1_i4_g.197136_m.197136	10.4556	9.967e-47	XP_020594932.1 uncharacterized protein LOC110035035 [Phalaenopsis equestris]
TRINITY_DN61720_c0_g3_TRINITY_DN61720_c0_g3_i3_g.189387_m.189387	10.4582	5.06033e-20	tr|A0A4R0R9L8|A0A4R0R9L8_9APHY PHB domain-containing protein (Fragment) OS=Steccherinum ochraceum OX=92696 GN=EIP91_007663 PE=3 SV=1
TRINITY_DN33115_c0_g1_TRINITY_DN33115_c0_g1_i1_g.90578_m.90578	10.4669	5.07948e-20	XP_020576856.1 RING-H2 finger protein ATL40-like [Phalaenopsis equestris]
TRINITY_DN61062_c0_g1_TRINITY_DN61062_c0_g1_i11_g.228856_m.228856	10.467	3.04572e-19	tr|A0A0G4KPL1|A0A0G4KPL1_9PEZI NMO domain-containing protein (Fragment) OS=Verticillium longisporum OX=100787 GN=BN1723_009475 PE=4 SV=1
TRINITY_DN56128_c0_g1_TRINITY_DN56128_c0_g1_i3_g.198915_m.198915	10.4676	6.90296e-42	PKU82575.1 Cysteine-rich receptor-like protein kinase 10 [Dendrobium catenatum]
TRINITY_DN59152_c0_g1_TRINITY_DN59152_c0_g1_i2_g.16439_m.16439	10.4731	1.69272e-10	Unknown
TRINITY_DN59153_c5_g1_TRINITY_DN59153_c5_g1_i1_g.17245_m.17245	10.4738	2.45758e-22	tr|A0A2I0W1S0|A0A2I0W1S0_9ASPA Xyloglucan endotransglucosylase/hydrolase OS=Dendrobium catenatum OX=906689 GN=XTH23 PE=3 SV=1
TRINITY_DN123788_c0_g1_TRINITY_DN123788_c0_g1_i1_g.6395_m.6395	10.4743	6.21939e-38	XP_028103838.1 36.4 kDa proline-rich protein-like [Camellia sinensis]
TRINITY_DN54868_c0_g1_TRINITY_DN54868_c0_g1_i1_g.150175_m.150175	10.4869	6.13868e-28	XP_007388040.1 calmodulin [Punctularia strigosozonata HHB-11173 SS5]
TRINITY_DN46475_c0_g2_TRINITY_DN46475_c0_g2_i6_g.91216_m.91216	10.4881	3.27527e-12	XP_020705253.1 protein SAR DEFICIENT 1 isoform X1 [Dendrobium catenatum]
TRINITY_DN61332_c2_g1_TRINITY_DN61332_c2_g1_i12_g.74295_m.74295	10.4882	9.59458e-52	XP_020684509.1 methylesterase 3-like [Dendrobium catenatum]
TRINITY_DN53754_c0_g2_TRINITY_DN53754_c0_g2_i2_g.40859_m.40859	10.4971	9.09967e-31	KDE05333.1 histone H4 [Microbotryum lychnidis-dioicae p1A1 Lamole]
TRINITY_DN34659_c0_g1_TRINITY_DN34659_c0_g1_i1_g.15012_m.15012	10.4989	3.73598e-10	XP_020689221.1 zinc finger protein ZAT11-like [Dendrobium catenatum]
TRINITY_DN39893_c0_g2_TRINITY_DN39893_c0_g2_i1_g.81811_m.81811	10.5116	6.77272e-08	XP_020684368.1 ethylene-responsive transcription factor ERF025-like [Dendrobium catenatum]
TRINITY_DN61493_c0_g1_TRINITY_DN61493_c0_g1_i5_g.251275_m.251275	10.5193	6.76728e-12	tr|E2L9Z0|E2L9Z0_MONPE RSN1_7TM domain-containing protein OS=Moniliophthora perniciosa (strain FA553 / isolate CP02) OX=554373 GN=MPER_02851 PE=4 SV=1
TRINITY_DN59603_c0_g1_TRINITY_DN59603_c0_g1_i1_g.116355_m.116355	10.5249	1.29015e-21	tr|A0A0C3KWR4|A0A0C3KWR4_9AGAM Actin-depolymerizing factor 1 OS=Tulasnella calospora MUT 4182 OX=1051891 GN=M407DRAFT_243931 PE=3 SV=1
TRINITY_DN37412_c0_g1_TRINITY_DN37412_c0_g1_i3_g.152590_m.152590	10.5307	1.23721e-32	XP_020586163.1 peroxidase 51-like [Phalaenopsis equestris]
TRINITY_DN62776_c6_g2_TRINITY_DN62776_c6_g2_i6_g.50188_m.50188	10.5323	2.89302e-35	XP_020699780.1 pectinesterase-like [Dendrobium catenatum]
TRINITY_DN62442_c0_g1_TRINITY_DN62442_c0_g1_i1_g.193146_m.193146	10.5358	2.64504e-19	Unknown
TRINITY_DN49407_c0_g1_TRINITY_DN49407_c0_g1_i1_g.144804_m.144804	10.541	1.15316e-39	tr|A0A452HXM7|A0A452HXM7_9SAUR 40S ribosomal protein S27a OS=Gopherus agassizii OX=38772 GN=RPS27A PE=3 SV=1
TRINITY_DN60548_c8_g8_TRINITY_DN60548_c8_g8_i3_g.57781_m.57781	10.5421	8.01768e-47	tr|M8CFE8|M8CFE8_AEGTA Gibberellin 20 oxidase 1 OS=Aegilops tauschii OX=37682 GN=F775_28802 PE=4 SV=1
TRINITY_DN57684_c0_g2_TRINITY_DN57684_c0_g2_i1_g.52358_m.52358	10.5436	8.81112e-41	PKU63628.1 Germin-like protein 9-3 [Dendrobium catenatum]
TRINITY_DN57240_c6_g14_TRINITY_DN57240_c6_g14_i1_g.157334_m.157334	10.5443	1.37486e-40	XP_020685064.2 uncharacterized protein LOC110101488 [Dendrobium catenatum]
TRINITY_DN53334_c3_g3_TRINITY_DN53334_c3_g3_i3_g.155968_m.155968	10.5481	4.72372e-50	XP_020260075.1 cellulose synthase A catalytic subunit 5 [UDP-forming]-like isoform X1 [Asparagus officinalis]
TRINITY_DN55857_c1_g2_TRINITY_DN55857_c1_g2_i1_g.142791_m.142791	10.5525	2.06254e-12	XP_028548035.1 uncharacterized protein LOC110113179 [Dendrobium catenatum]
TRINITY_DN55990_c4_g1_TRINITY_DN55990_c4_g1_i2_g.224439_m.224439	10.5529	4.15045e-41	XP_020694855.1 uncharacterized protein LOC110108519 [Dendrobium catenatum]
TRINITY_DN7438_c0_g1_TRINITY_DN7438_c0_g1_i1_g.47858_m.47858	10.5544	5.75158e-42	XP_020676718.1 glucan endo-1,3-beta-glucosidase-like [Dendrobium catenatum]
TRINITY_DN62138_c1_g1_TRINITY_DN62138_c1_g1_i7_g.196348_m.196348	10.5548	1.78395e-25	XP_022753761.1 probable calcium-binding protein CML48 [Durio zibethinus]
TRINITY_DN52039_c0_g1_TRINITY_DN52039_c0_g1_i3_g.129282_m.129282	10.5574	1.448e-13	XP_002955215.1 hypothetical protein VOLCADRAFT_106673 [Volvox carteri f. nagariensis]
TRINITY_DN57719_c2_g10_TRINITY_DN57719_c2_g10_i3_g.242322_m.242322	10.56	8.68116e-51	XP_020684311.1 tricetin 3',4',5'-O-trimethyltransferase [Dendrobium catenatum]
TRINITY_DN58955_c1_g1_TRINITY_DN58955_c1_g1_i2_g.136118_m.136118	10.5665	4.79985e-33	XP_020675640.1 homeobox protein BEL1 homolog [Dendrobium catenatum]
TRINITY_DN61069_c1_g1_TRINITY_DN61069_c1_g1_i3_g.228772_m.228772	10.5689	2.29349e-88	XP_020704891.2 cysteine-rich repeat secretory protein 55-like [Dendrobium catenatum]
TRINITY_DN41120_c0_g1_TRINITY_DN41120_c0_g1_i1_g.17657_m.17657	10.5691	3.96091e-36	XP_020597228.1 probable ascorbate-specific transmembrane electron transporter 1 [Phalaenopsis equestris]
TRINITY_DN46647_c0_g1_TRINITY_DN46647_c0_g1_i3_g.68876_m.68876	10.571	9.06696e-27	KZT02275.1 acyl-CoA-binding protein [Laetiporus sulphureus 93-53]
TRINITY_DN59189_c0_g2_TRINITY_DN59189_c0_g2_i18_g.15785_m.15785	10.5983	4.39916e-30	XP_023909097.1 autophagy-related protein 8-like [Quercus suber]
TRINITY_DN23906_c0_g1_TRINITY_DN23906_c0_g1_i1_g.24607_m.24607	10.6028	2.57305e-35	Unknown
TRINITY_DN56500_c1_g1_TRINITY_DN56500_c1_g1_i1_g.53710_m.53710	10.6059	1.39384e-42	PKU63897.1 Cyclin-B2-2 [Dendrobium catenatum]
TRINITY_DN61676_c3_g1_TRINITY_DN61676_c3_g1_i11_g.168161_m.168161	10.6062	4.07145e-34	tr|A0A2I0WV38|A0A2I0WV38_9ASPA RNA exonuclease 1 OS=Dendrobium catenatum OX=906689 GN=MA16_Dca000868 PE=4 SV=1
TRINITY_DN58904_c2_g3_TRINITY_DN58904_c2_g3_i3_g.135185_m.135185	10.6066	7.52195e-17	CCO31202.1 plasma membrane H+-transporting ATPase [Rhizoctonia solani AG-1 IB]
TRINITY_DN62222_c1_g2_TRINITY_DN62222_c1_g2_i1_g.211033_m.211033	10.6132	9.4389e-22	HAE30755.1 glutamate dehydrogenase [Flavobacteriales bacterium]
TRINITY_DN62712_c2_g3_TRINITY_DN62712_c2_g3_i1_g.50617_m.50617	10.6182	4.89646e-46	tr|A2XLL3|A2XLL3_ORYSI Inhibitor I9 domain-containing protein OS=Oryza sativa subsp. indica OX=39946 GN=OsI_13365 PE=4 SV=1
TRINITY_DN60178_c0_g1_TRINITY_DN60178_c0_g1_i5_g.70110_m.70110	10.619	8.94173e-41	sp|Q6BRG3|H2A2_DEBHA Histone H2A.2 OS=Debaryomyces hansenii (strain ATCC 36239 / CBS 767 / JCM 1990 / NBRC 0083 / IGC 2968) OX=284592 GN=HTA2 PE=3 SV=3
TRINITY_DN62739_c4_g1_TRINITY_DN62739_c4_g1_i2_g.48920_m.48920	10.6271	8.71356e-15	tr|A0A1J8QC76|A0A1J8QC76_9AGAM MFS domain-containing protein (Fragment) OS=Rhizopogon vesiculosus OX=180088 GN=AZE42_08599 PE=4 SV=1
TRINITY_DN46599_c0_g1_TRINITY_DN46599_c0_g1_i1_g.161369_m.161369	10.6307	2.57305e-49	XP_029124292.1 SNAP25 homologous protein SNAP33 isoform X2 [Elaeis guineensis]
TRINITY_DN61092_c1_g6_TRINITY_DN61092_c1_g6_i7_g.228134_m.228134	10.6313	2.14479e-48	BAP18987.1 ABC transporter like protein [Andropogon virginicus]
TRINITY_DN59649_c1_g4_TRINITY_DN59649_c1_g4_i3_g.117349_m.117349	10.6349	3.55752e-47	tr|A0A2I0WUN1|A0A2I0WUN1_9ASPA Protein IQ-DOMAIN 14 OS=Dendrobium catenatum OX=906689 GN=IQD14 PE=4 SV=1
TRINITY_DN58026_c1_g1_TRINITY_DN58026_c1_g1_i1_g.96033_m.96033	10.6439	1.32142e-70	XP_020679870.1 annexin-like protein RJ4 [Dendrobium catenatum]
TRINITY_DN55166_c0_g1_TRINITY_DN55166_c0_g1_i6_g.83692_m.83692	10.6455	6.86837e-50	XP_020704373.2 uncharacterized protein LOC110115468 [Dendrobium catenatum]
TRINITY_DN60257_c0_g1_TRINITY_DN60257_c0_g1_i2_g.180261_m.180261	10.6466	1.23436e-42	XP_020599814.1 probable calcium-binding protein CML31 [Phalaenopsis equestris]
TRINITY_DN62776_c6_g2_TRINITY_DN62776_c6_g2_i3_g.50185_m.50185	10.6574	1.47491e-35	XP_020699780.1 pectinesterase-like [Dendrobium catenatum]
TRINITY_DN52435_c1_g2_TRINITY_DN52435_c1_g2_i3_g.80187_m.80187	10.666	1.7519e-62	Unknown
TRINITY_DN51372_c0_g1_TRINITY_DN51372_c0_g1_i1_g.19682_m.19682	10.6693	5.14742e-31	XP_027369013.1 ubiquitin-conjugating enzyme E2 30-like isoform X2 [Abrus precatorius]
TRINITY_DN59239_c3_g2_TRINITY_DN59239_c3_g2_i1_g.222455_m.222455	10.6731	3.16162e-49	PKA55755.1 Acidic endochitinase [Apostasia shenzhenica]
TRINITY_DN58955_c1_g1_TRINITY_DN58955_c1_g1_i1_g.136117_m.136117	10.6923	2.40016e-43	XP_020675640.1 homeobox protein BEL1 homolog [Dendrobium catenatum]
TRINITY_DN58887_c4_g1_TRINITY_DN58887_c4_g1_i1_g.125082_m.125082	10.6987	2.49751e-30	XP_020681744.1 aspartyl protease family protein At5g10770-like [Dendrobium catenatum]
TRINITY_DN61119_c2_g2_TRINITY_DN61119_c2_g2_i1_g.11493_m.11493	10.702	2.70661e-25	XP_020701515.1 peroxidase 4 [Dendrobium catenatum]
TRINITY_DN62881_c2_g1_TRINITY_DN62881_c2_g1_i2_g.146139_m.146139	10.7029	8.85083e-13	tr|A0A0D2RC27|A0A0D2RC27_GOSRA WRKY domain-containing protein OS=Gossypium raimondii OX=29730 GN=B456_010G222400 PE=4 SV=1
TRINITY_DN45035_c0_g1_TRINITY_DN45035_c0_g1_i1_g.202895_m.202895	10.7065	1.69074e-42	XP_020703020.2 mannose-specific lectin 2-like [Dendrobium catenatum]
TRINITY_DN61011_c0_g3_TRINITY_DN61011_c0_g3_i1_g.230056_m.230056	10.7133	6.99052e-55	tr|A0A1E5VDP1|A0A1E5VDP1_9POAL Amidase domain-containing protein OS=Dichanthelium oligosanthes OX=888268 GN=BAE44_0015814 PE=4 SV=1
TRINITY_DN61790_c5_g2_TRINITY_DN61790_c5_g2_i6_g.188857_m.188857	10.7238	3.77686e-20	tr|A0A1Q5UI96|A0A1Q5UI96_9EURO MFS domain-containing protein OS=Penicillium subrubescens OX=1316194 GN=PENSUB_1954 PE=3 SV=1
TRINITY_DN57516_c0_g2_TRINITY_DN57516_c0_g2_i1_g.104692_m.104692	10.7268	2.52925e-40	XP_020685749.2 S-norcoclaurine synthase 1-like [Dendrobium catenatum]
TRINITY_DN62873_c7_g1_TRINITY_DN62873_c7_g1_i1_g.145997_m.145997	10.7376	8.51208e-34	ACN60128.1 translation elongation factor 1-alpha, partial [Serendipita indica]
TRINITY_DN61858_c5_g1_TRINITY_DN61858_c5_g1_i5_g.42764_m.42764	10.7385	5.04836e-32	XP_020699881.1 isoflavone 2'-hydroxylase-like [Dendrobium catenatum]
TRINITY_DN51765_c0_g1_TRINITY_DN51765_c0_g1_i4_g.81291_m.81291	10.741	1.32907e-36	sp|Q9UW02|THIO_COPCM Thioredoxin OS=Coprinus comatus OX=56187 PE=1 SV=1
TRINITY_DN38290_c0_g1_TRINITY_DN38290_c0_g1_i1_g.63807_m.63807	10.7466	1.72005e-49	XP_020674870.2 triacylglycerol lipase 2 isoform X1 [Dendrobium catenatum]
TRINITY_DN51013_c0_g1_TRINITY_DN51013_c0_g1_i4_g.68497_m.68497	10.7473	6.66879e-25	Unknown
TRINITY_DN56068_c0_g2_TRINITY_DN56068_c0_g2_i5_g.46958_m.46958	10.7783	7.91569e-12	RCJ89630.1 2-hydroxyacid dehydrogenase, partial [Klebsiella pneumoniae]
TRINITY_DN22882_c0_g2_TRINITY_DN22882_c0_g2_i1_g.37414_m.37414	10.7807	2.81264e-31	tr|A0A0C3PZS4|A0A0C3PZS4_9AGAM C2H2-type domain-containing protein OS=Tulasnella calospora MUT 4182 OX=1051891 GN=M407DRAFT_10553 PE=4 SV=1
TRINITY_DN59239_c1_g1_TRINITY_DN59239_c1_g1_i1_g.222444_m.222444	10.7819	9.75434e-45	XP_020594201.1 acidic endochitinase-like, partial [Phalaenopsis equestris]
TRINITY_DN48406_c0_g1_TRINITY_DN48406_c0_g1_i1_g.59362_m.59362	10.7831	2.26829e-57	XP_020674747.1 patellin-4 [Dendrobium catenatum]
TRINITY_DN53248_c0_g1_TRINITY_DN53248_c0_g1_i1_g.166204_m.166204	10.8025	1.43429e-53	XP_020593374.1 interactor of constitutive active ROPs 1-like [Phalaenopsis equestris]
TRINITY_DN15734_c0_g1_TRINITY_DN15734_c0_g1_i1_g.104975_m.104975	10.805	1.62945e-41	XP_020701286.1 14 kDa proline-rich protein DC2.15-like [Dendrobium catenatum]
TRINITY_DN55001_c0_g1_TRINITY_DN55001_c0_g1_i6_g.100530_m.100530	10.8058	4.71288e-48	XP_020692078.1 anthranilate O-methyltransferase 1 [Dendrobium catenatum]
TRINITY_DN53170_c0_g3_TRINITY_DN53170_c0_g3_i1_g.182596_m.182596	10.8096	3.44993e-105	XP_010907389.1 G-type lectin S-receptor-like serine/threonine-protein kinase B120 [Elaeis guineensis]
TRINITY_DN49799_c0_g2_TRINITY_DN49799_c0_g2_i1_g.64010_m.64010	10.8115	4.76634e-143	XP_028553127.1 14 kDa proline-rich protein DC2.15 [Dendrobium catenatum]
TRINITY_DN59484_c4_g8_TRINITY_DN59484_c4_g8_i3_g.121270_m.121270	10.8116	7.23311e-37	XP_020672593.1 protein NRT1/ PTR FAMILY 5.10 [Dendrobium catenatum]
TRINITY_DN48997_c1_g2_TRINITY_DN48997_c1_g2_i1_g.25225_m.25225	10.8187	6.56859e-156	sp|Q05736|PR1_ASPOF Pathogenesis-related protein 1 OS=Asparagus officinalis OX=4686 GN=PR1 PE=2 SV=1
TRINITY_DN60616_c0_g1_TRINITY_DN60616_c0_g1_i16_g.158815_m.158815	10.8278	1.49258e-25	tr|A0A2M4D8R0|A0A2M4D8R0_ANODA Uncharacterized protein OS=Anopheles darlingi OX=43151 PE=4 SV=1
TRINITY_DN61145_c3_g2_TRINITY_DN61145_c3_g2_i7_g.11351_m.11351	10.8315	5.32245e-37	sp|P79152|CP3AJ_CAPHE Cytochrome P450 3A19 (Fragment) OS=Capra hircus aegagrus OX=9923 GN=CYP3A19 PE=2 SV=1
TRINITY_DN59239_c3_g1_TRINITY_DN59239_c3_g1_i1_g.222448_m.222448	10.8348	1.34272e-54	PKU64205.1 Acidic endochitinase [Dendrobium catenatum]
TRINITY_DN41756_c0_g1_TRINITY_DN41756_c0_g1_i3_g.19302_m.19302	10.8378	1.06797e-58	AQK55700.1 proliferating cell nuclear antigen2 [Zea mays]
TRINITY_DN48919_c0_g2_TRINITY_DN48919_c0_g2_i4_g.25388_m.25388	10.8455	1.31037e-46	XP_020699429.1 probable sulfate transporter 3.4 [Dendrobium catenatum]
TRINITY_DN51281_c0_g1_TRINITY_DN51281_c0_g1_i1_g.152824_m.152824	10.8475	1.5285e-51	XP_020677309.1 lysine histidine transporter 1 [Dendrobium catenatum]
TRINITY_DN43729_c0_g1_TRINITY_DN43729_c0_g1_i2_g.56331_m.56331	10.8479	4.07927e-40	XP_020678521.1 flavonoid 3'-monooxygenase-like [Dendrobium catenatum]
TRINITY_DN44337_c0_g1_TRINITY_DN44337_c0_g1_i1_g.144224_m.144224	10.8502	3.0852e-48	XP_020680430.1 uncharacterized protein LOC110098062 [Dendrobium catenatum]
TRINITY_DN52487_c0_g1_TRINITY_DN52487_c0_g1_i2_g.80054_m.80054	10.8511	3.5975e-52	XP_008792400.1 protein NRT1/ PTR FAMILY 4.5-like [Phoenix dactylifera]
TRINITY_DN62707_c2_g1_TRINITY_DN62707_c2_g1_i2_g.48752_m.48752	10.8544	6.6236e-52	XP_028554008.1 oligopeptide transporter 1 isoform X7 [Dendrobium catenatum]
TRINITY_DN22882_c0_g1_TRINITY_DN22882_c0_g1_i1_g.37411_m.37411	10.8554	2.99581e-31	tr|A0A0C3PZS4|A0A0C3PZS4_9AGAM C2H2-type domain-containing protein OS=Tulasnella calospora MUT 4182 OX=1051891 GN=M407DRAFT_10553 PE=4 SV=1
TRINITY_DN50216_c0_g2_TRINITY_DN50216_c0_g2_i1_g.253672_m.253672	10.8647	6.11303e-17	XP_020702498.1 protein LONGIFOLIA 2-like isoform X1 [Dendrobium catenatum]
TRINITY_DN6519_c0_g1_TRINITY_DN6519_c0_g1_i1_g.231269_m.231269	10.8742	3.03594e-46	XP_020690822.1 probable sulfate transporter 3.4 [Dendrobium catenatum]
TRINITY_DN57543_c12_g5_TRINITY_DN57543_c12_g5_i1_g.104111_m.104111	10.8802	8.94599e-12	XP_020705253.1 protein SAR DEFICIENT 1 isoform X1 [Dendrobium catenatum]
TRINITY_DN59239_c3_g1_TRINITY_DN59239_c3_g1_i3_g.222451_m.222451	10.8819	1.58061e-45	XP_020703537.1 acidic endochitinase-like [Dendrobium catenatum]
TRINITY_DN60629_c4_g1_TRINITY_DN60629_c4_g1_i13_g.159919_m.159919	10.8874	2.0992e-49	XP_020573640.1 type IV inositol polyphosphate 5-phosphatase 9-like isoform X1 [Phalaenopsis equestris]
TRINITY_DN60103_c0_g1_TRINITY_DN60103_c0_g1_i4_g.71207_m.71207	10.8888	2.7347e-53	XP_020692359.1 uncharacterized protein LOC110106721 [Dendrobium catenatum]
TRINITY_DN40502_c0_g1_TRINITY_DN40502_c0_g1_i1_g.233949_m.233949	10.8928	1.45826e-50	ONM60497.1 hydroxyproline-rich glycoprotein family protein [Zea mays]
TRINITY_DN20067_c0_g2_TRINITY_DN20067_c0_g2_i1_g.131777_m.131777	10.9045	6.2617e-43	XP_021994568.1 histone H2B.5-like [Helianthus annuus]
TRINITY_DN60670_c0_g1_TRINITY_DN60670_c0_g1_i13_g.159325_m.159325	10.9126	4.43307e-50	XP_020684438.2 ubiquitin carboxyl-terminal hydrolase 12 isoform X1 [Dendrobium catenatum]
TRINITY_DN57335_c0_g1_TRINITY_DN57335_c0_g1_i2_g.220318_m.220318	10.9146	1.25008e-54	tr|M0RM42|M0RM42_MUSAM Peptidase_M1 domain-containing protein OS=Musa acuminata subsp. malaccensis OX=214687 PE=3 SV=1
TRINITY_DN58955_c3_g1_TRINITY_DN58955_c3_g1_i1_g.136122_m.136122	10.9182	9.47474e-47	XP_020675640.1 homeobox protein BEL1 homolog [Dendrobium catenatum]
TRINITY_DN62074_c0_g1_TRINITY_DN62074_c0_g1_i2_g.33199_m.33199	10.9215	4.55669e-24	tr|E2LQ70|E2LQ70_MONPE GMC_oxred_C domain-containing protein OS=Moniliophthora perniciosa (strain FA553 / isolate CP02) OX=554373 GN=MPER_09057 PE=3 SV=1
TRINITY_DN58913_c0_g1_TRINITY_DN58913_c0_g1_i7_g.135487_m.135487	10.9218	3.43275e-16	KIO30067.1 hypothetical protein M407DRAFT_160053 [Tulasnella calospora MUT 4182]
TRINITY_DN62398_c1_g2_TRINITY_DN62398_c1_g2_i5_g.67372_m.67372	10.9305	4.60303e-56	tr|A0A287TXT4|A0A287TXT4_HORVV ABC transporter domain-containing protein OS=Hordeum vulgare subsp. vulgare OX=112509 PE=4 SV=1
TRINITY_DN53339_c0_g2_TRINITY_DN53339_c0_g2_i1_g.156440_m.156440	10.9367	3.87757e-41	XP_022865919.1 3-ketoacyl-CoA synthase 11-like [Olea europaea var. sylvestris]
TRINITY_DN59935_c1_g1_TRINITY_DN59935_c1_g1_i1_g.225847_m.225847	10.944	5.99909e-33	KIO28706.1 hypothetical protein M407DRAFT_242911 [Tulasnella calospora MUT 4182]
TRINITY_DN60537_c1_g2_TRINITY_DN60537_c1_g2_i5_g.56924_m.56924	10.9519	1.39809e-61	PHT62248.1 ABC transporter G family member 37 [Capsicum annuum]
TRINITY_DN6422_c0_g1_TRINITY_DN6422_c0_g1_i1_g.25979_m.25979	10.9529	3.21447e-40	tr|A0A0C3L302|A0A0C3L302_9AGAM E3 ubiquitin ligase complex SCF subunit OS=Tulasnella calospora MUT 4182 OX=1051891 GN=M407DRAFT_243107 PE=3 SV=1
TRINITY_DN50312_c0_g2_TRINITY_DN50312_c0_g2_i2_g.195379_m.195379	10.9652	1.12429e-43	XP_020580214.1 scarecrow-like protein 32 [Phalaenopsis equestris]
TRINITY_DN61790_c5_g2_TRINITY_DN61790_c5_g2_i12_g.188868_m.188868	10.9694	4.01816e-21	tr|A0A409VS80|A0A409VS80_9AGAR MFS domain-containing protein OS=Panaeolus cyanescens OX=181874 GN=CVT24_000006 PE=4 SV=1
TRINITY_DN56620_c0_g1_TRINITY_DN56620_c0_g1_i1_g.201209_m.201209	10.9779	2.55898e-48	KIO34277.1 hypothetical protein M407DRAFT_126980 [Tulasnella calospora MUT 4182]
TRINITY_DN58487_c0_g1_TRINITY_DN58487_c0_g1_i9_g.176517_m.176517	10.997	5.95284e-49	tr|A0A446XRS7|A0A446XRS7_TRITD DUF4033 domain-containing protein OS=Triticum turgidum subsp. durum OX=4567 GN=TRITD_7Av1G226310 PE=4 SV=1
TRINITY_DN61086_c0_g2_TRINITY_DN61086_c0_g2_i1_g.227734_m.227734	10.9982	2.20664e-22	XP_020677044.1 heptahelical transmembrane protein 4-like [Dendrobium catenatum]
TRINITY_DN54057_c0_g1_TRINITY_DN54057_c0_g1_i2_g.118836_m.118836	10.9994	1.55188e-39	XP_020571357.1 cysteine proteinase 2-like [Phalaenopsis equestris]
TRINITY_DN51364_c0_g1_TRINITY_DN51364_c0_g1_i2_g.20091_m.20091	10.9996	1.56433e-45	XP_020689654.2 mannose-specific lectin-like [Dendrobium catenatum]
TRINITY_DN60616_c0_g1_TRINITY_DN60616_c0_g1_i4_g.158795_m.158795	11.0014	2.72993e-26	AFP55031.1 glyceraldehyde 3-phosphate dehydrogenase, partial [Cerrena unicolor]
TRINITY_DN60500_c1_g2_TRINITY_DN60500_c1_g2_i1_g.56936_m.56936	11.0057	3.82329e-65	XP_020679993.1 SNAP25 homologous protein SNAP33-like [Dendrobium catenatum]
TRINITY_DN60609_c1_g3_TRINITY_DN60609_c1_g3_i2_g.160058_m.160058	11.0147	1.72759e-39	XP_020599901.1 berberine bridge enzyme-like 23 [Phalaenopsis equestris]
TRINITY_DN55578_c0_g1_TRINITY_DN55578_c0_g1_i2_g.191533_m.191533	11.0231	1.89315e-48	XP_020577961.1 (-)-germacrene D synthase-like, partial [Phalaenopsis equestris]
TRINITY_DN57684_c0_g2_TRINITY_DN57684_c0_g2_i2_g.52359_m.52359	11.024	2.09337e-50	PKU63628.1 Germin-like protein 9-3 [Dendrobium catenatum]
TRINITY_DN57269_c0_g1_TRINITY_DN57269_c0_g1_i1_g.157002_m.157002	11.0269	1.89745e-46	XP_020696642.2 aldose 1-epimerase-like [Dendrobium catenatum]
TRINITY_DN61278_c8_g1_TRINITY_DN61278_c8_g1_i3_g.186605_m.186605	11.0312	4.7775e-41	tr|A0A2G2ZC26|A0A2G2ZC26_CAPAN DIOX_N domain-containing protein OS=Capsicum annuum OX=4072 GN=T459_17487 PE=4 SV=1
TRINITY_DN54230_c0_g1_TRINITY_DN54230_c0_g1_i2_g.213935_m.213935	11.0382	4.70557e-43	XP_020697718.1 oryzain gamma chain-like [Dendrobium catenatum]
TRINITY_DN61332_c2_g1_TRINITY_DN61332_c2_g1_i15_g.74297_m.74297	11.04	4.52325e-52	XP_020692636.1 methylesterase 3-like [Dendrobium catenatum]
TRINITY_DN59726_c1_g3_TRINITY_DN59726_c1_g3_i10_g.128333_m.128333	11.0414	2.23433e-39	XP_021818788.1 ABC transporter G family member 36-like, partial [Prunus avium]
TRINITY_DN29100_c0_g1_TRINITY_DN29100_c0_g1_i1_g.28761_m.28761	11.0431	1.46309e-53	XP_020699648.1 uncharacterized protein LOC110111915 [Dendrobium catenatum]
TRINITY_DN42745_c0_g1_TRINITY_DN42745_c0_g1_i1_g.243608_m.243608	11.0464	5.72669e-47	XP_020692688.1 senescence-specific cysteine protease SAG39-like [Dendrobium catenatum]
TRINITY_DN55228_c1_g1_TRINITY_DN55228_c1_g1_i7_g.30963_m.30963	11.0501	6.83011e-58	XP_020586701.1 alpha carbonic anhydrase 7-like [Phalaenopsis equestris]
TRINITY_DN57965_c0_g1_TRINITY_DN57965_c0_g1_i2_g.175089_m.175089	11.0544	2.25143e-56	XP_020697412.1 probable polygalacturonase [Dendrobium catenatum]
TRINITY_DN62712_c2_g2_TRINITY_DN62712_c2_g2_i2_g.50613_m.50613	11.0625	1.43261e-61	XP_020699402.2 subtilisin-like protease SBT4.4 [Dendrobium catenatum]
TRINITY_DN55886_c0_g2_TRINITY_DN55886_c0_g2_i4_g.143053_m.143053	11.063	7.50587e-48	tr|A0A444BXT8|A0A444BXT8_ENSVE DIOX_N domain-containing protein OS=Ensete ventricosum OX=4639 GN=B296_00013618 PE=4 SV=1
TRINITY_DN59738_c0_g1_TRINITY_DN59738_c0_g1_i1_g.127927_m.127927	11.0679	3.62333e-63	XP_020576599.1 alpha carbonic anhydrase 7-like [Phalaenopsis equestris]
TRINITY_DN51411_c0_g2_TRINITY_DN51411_c0_g2_i1_g.230954_m.230954	11.0729	3.05603e-57	XP_020685585.1 uncharacterized protein LOC110101856 [Dendrobium catenatum]
TRINITY_DN18036_c0_g1_TRINITY_DN18036_c0_g1_i1_g.248955_m.248955	11.0815	1.17349e-45	XP_020690283.1 endoglucanase 10 [Dendrobium catenatum]
TRINITY_DN22856_c0_g2_TRINITY_DN22856_c0_g2_i1_g.37438_m.37438	11.0821	1.69591e-55	XP_020678808.1 potassium transporter 26-like [Dendrobium catenatum]
TRINITY_DN57022_c9_g1_TRINITY_DN57022_c9_g1_i1_g.134393_m.134393	11.0822	9.67167e-25	TNY18174.1 ubiquitin-related domain-containing protein, partial [Rhodotorula diobovata]
TRINITY_DN55473_c3_g6_TRINITY_DN55473_c3_g6_i1_g.216483_m.216483	11.0842	2.10262e-95	XP_020596597.1 LOW QUALITY PROTEIN: subtilisin-like protease SBT1.2 [Phalaenopsis equestris]
TRINITY_DN57784_c2_g4_TRINITY_DN57784_c2_g4_i1_g.242933_m.242933	11.1043	9.72657e-63	XP_020597021.1 WAT1-related protein At4g30420-like [Phalaenopsis equestris]
TRINITY_DN53941_c1_g1_TRINITY_DN53941_c1_g1_i1_g.26712_m.26712	11.1104	4.78393e-47	Unknown
TRINITY_DN58487_c0_g1_TRINITY_DN58487_c0_g1_i5_g.176514_m.176514	11.1198	9.68004e-52	XP_008808026.1 beta-carotene isomerase D27, chloroplastic-like [Phoenix dactylifera]
TRINITY_DN55968_c0_g1_TRINITY_DN55968_c0_g1_i1_g.224378_m.224378	11.1293	2.87287e-55	XP_028556788.1 mannose-specific lectin 3-like [Dendrobium catenatum]
TRINITY_DN62360_c0_g1_TRINITY_DN62360_c0_g1_i1_g.66878_m.66878	11.1302	6.46401e-47	XP_023903219.1 peptidyl-prolyl cis-trans isomerase B-like [Quercus suber]
TRINITY_DN59018_c2_g1_TRINITY_DN59018_c2_g1_i1_g.37978_m.37978	11.1366	1.40096e-53	XP_020699857.1 protein PIN-LIKES 3 isoform X1 [Dendrobium catenatum]
TRINITY_DN60400_c1_g5_TRINITY_DN60400_c1_g5_i1_g.217979_m.217979	11.1384	4.4009e-34	Unknown
TRINITY_DN48582_c0_g1_TRINITY_DN48582_c0_g1_i2_g.28312_m.28312	11.1401	4.66726e-44	AVF19620.1 SWEETs [Cymbidium hybrid cultivar]
TRINITY_DN55040_c0_g1_TRINITY_DN55040_c0_g1_i2_g.100001_m.100001	11.1416	6.57213e-13	XP_020678749.1 peroxidase P7 [Dendrobium catenatum]
TRINITY_DN61744_c0_g1_TRINITY_DN61744_c0_g1_i2_g.189684_m.189684	11.1435	1.54319e-24	PKU75240.1 MATE efflux family protein DTX1 [Dendrobium catenatum]
TRINITY_DN61954_c12_g6_TRINITY_DN61954_c12_g6_i1_g.111017_m.111017	11.1441	2.16452e-25	XP_020685991.1 carotenoid cleavage dioxygenase 7, chloroplastic [Dendrobium catenatum]
TRINITY_DN59239_c3_g2_TRINITY_DN59239_c3_g2_i2_g.222456_m.222456	11.152	1.19748e-61	PKA55755.1 Acidic endochitinase [Apostasia shenzhenica]
TRINITY_DN57731_c1_g2_TRINITY_DN57731_c1_g2_i3_g.242082_m.242082	11.1575	9.71495e-35	tr|A0A0C3KGA0|A0A0C3KGA0_9AGAM HMG box domain-containing protein (Fragment) OS=Tulasnella calospora MUT 4182 OX=1051891 GN=M407DRAFT_81488 PE=4 SV=1
TRINITY_DN58099_c0_g6_TRINITY_DN58099_c0_g6_i2_g.95854_m.95854	11.161	1.33774e-22	XP_020683100.1 bZIP transcription factor 12-like [Dendrobium catenatum]
TRINITY_DN62436_c5_g2_TRINITY_DN62436_c5_g2_i2_g.193434_m.193434	11.1634	2.38552e-64	XP_020588769.1 oligopeptide transporter 5-like [Phalaenopsis equestris]
TRINITY_DN50066_c0_g1_TRINITY_DN50066_c0_g1_i3_g.187757_m.187757	11.1657	4.49535e-62	PKU86899.1 hypothetical protein MA16_Dca022139 [Dendrobium catenatum]
TRINITY_DN52126_c0_g2_TRINITY_DN52126_c0_g2_i1_g.181019_m.181019	11.1685	7.00725e-44	tr|A0A2I0WY44|A0A2I0WY44_9ASPA Lipid-transfer protein DIR1 OS=Dendrobium catenatum OX=906689 GN=DIR1 PE=4 SV=1
TRINITY_DN61858_c5_g1_TRINITY_DN61858_c5_g1_i3_g.42761_m.42761	11.1702	7.07377e-38	PKA64719.1 Isoflavone 2'-hydroxylase [Apostasia shenzhenica]
TRINITY_DN62230_c4_g4_TRINITY_DN62230_c4_g4_i3_g.210452_m.210452	11.1723	6.34192e-48	XP_028551127.1 metal transporter Nramp5 isoform X1 [Dendrobium catenatum]
TRINITY_DN61418_c3_g2_TRINITY_DN61418_c3_g2_i2_g.250057_m.250057	11.1733	1.87068e-22	tr|A0A0C9VRE3|A0A0C9VRE3_SPHS4 Unplaced genomic scaffold SPHSTscaffold_39, whole genome shotgun sequence OS=Sphaerobolus stellatus (strain SS14) OX=990650 GN=M422DRAFT_167650 PE=3 SV=1
TRINITY_DN45640_c0_g1_TRINITY_DN45640_c0_g1_i1_g.173223_m.173223	11.1788	2.02067e-07	AXY87687.1 ethylene-responsive transcription factor ERF-like protein [Cymbidium sinense]
TRINITY_DN57655_c0_g2_TRINITY_DN57655_c0_g2_i11_g.51922_m.51922	11.1923	2.89259e-34	XP_027336528.1 metacaspase-1 isoform X1 [Abrus precatorius]
TRINITY_DN56138_c1_g10_TRINITY_DN56138_c1_g10_i2_g.199253_m.199253	11.1938	4.00937e-71	XP_020583654.1 protein trichome birefringence-like 37 [Phalaenopsis equestris]
TRINITY_DN57131_c0_g1_TRINITY_DN57131_c0_g1_i1_g.20693_m.20693	11.1947	1.65255e-70	XP_020689033.1 probable amidase At4g34880 [Dendrobium catenatum]
TRINITY_DN61065_c1_g3_TRINITY_DN61065_c1_g3_i3_g.227794_m.227794	11.1965	2.15796e-39	PKA61405.1 Alpha-terpineol synthase, chloroplastic [Apostasia shenzhenica]
TRINITY_DN62712_c2_g3_TRINITY_DN62712_c2_g3_i8_g.50624_m.50624	11.2036	7.6108e-63	XP_020696660.1 cucumisin-like, partial [Dendrobium catenatum]
TRINITY_DN58978_c0_g1_TRINITY_DN58978_c0_g1_i1_g.135002_m.135002	11.212	2.2622e-50	PKU83126.1 Cysteine-rich repeat secretory protein 55 [Dendrobium catenatum]
TRINITY_DN44864_c0_g2_TRINITY_DN44864_c0_g2_i2_g.100915_m.100915	11.2201	3.0508e-39	XP_020973794.1 cytochrome P450 81E8-like [Arachis ipaensis]
TRINITY_DN57890_c0_g3_TRINITY_DN57890_c0_g3_i2_g.45624_m.45624	11.2293	5.53132e-31	Unknown
TRINITY_DN61858_c5_g2_TRINITY_DN61858_c5_g2_i1_g.42767_m.42767	11.2342	1.90854e-50	XP_028550501.1 aquaporin NIP1-1-like [Dendrobium catenatum]
TRINITY_DN80573_c0_g1_TRINITY_DN80573_c0_g1_i1_g.182901_m.182901	11.2418	1.64952e-46	XP_020683420.1 uncharacterized protein LOC110100317 [Dendrobium catenatum]
TRINITY_DN58350_c3_g2_TRINITY_DN58350_c3_g2_i4_g.89086_m.89086	11.2423	6.73014e-71	XP_020681459.1 probable cinnamyl alcohol dehydrogenase 6 [Dendrobium catenatum]
TRINITY_DN53478_c0_g1_TRINITY_DN53478_c0_g1_i1_g.137600_m.137600	11.2439	9.90166e-54	XP_020571174.1 mannose-specific lectin-like [Phalaenopsis equestris]
TRINITY_DN55956_c0_g1_TRINITY_DN55956_c0_g1_i1_g.225002_m.225002	11.2517	3.23251e-52	XP_020678722.2 senescence-specific cysteine protease SAG39-like [Dendrobium catenatum]
TRINITY_DN59467_c5_g1_TRINITY_DN59467_c5_g1_i1_g.119907_m.119907	11.2519	3.29781e-40	XP_009419751.1 PREDICTED: cysteine-rich repeat secretory protein 55-like [Musa acuminata subsp. malaccensis]
TRINITY_DN49799_c0_g2_TRINITY_DN49799_c0_g2_i1_g.64011_m.64011	11.2546	5.40353e-126	XP_028553127.1 14 kDa proline-rich protein DC2.15 [Dendrobium catenatum]
TRINITY_DN59239_c3_g1_TRINITY_DN59239_c3_g1_i2_g.222450_m.222450	11.2645	2.11705e-60	XP_020703537.1 acidic endochitinase-like [Dendrobium catenatum]
TRINITY_DN52594_c0_g2_TRINITY_DN52594_c0_g2_i1_g.76003_m.76003	11.2825	2.15199e-61	PKU78806.1 Disease resistance response protein 206 [Dendrobium catenatum]
TRINITY_DN61858_c5_g2_TRINITY_DN61858_c5_g2_i7_g.42771_m.42771	11.2885	5.81809e-52	XP_028550501.1 aquaporin NIP1-1-like [Dendrobium catenatum]
TRINITY_DN59738_c0_g1_TRINITY_DN59738_c0_g1_i10_g.127938_m.127938	11.2964	5.03877e-67	XP_020576599.1 alpha carbonic anhydrase 7-like [Phalaenopsis equestris]
TRINITY_DN60670_c0_g1_TRINITY_DN60670_c0_g1_i4_g.159318_m.159318	11.2976	2.18738e-52	XP_020684438.2 ubiquitin carboxyl-terminal hydrolase 12 isoform X1 [Dendrobium catenatum]
TRINITY_DN51463_c0_g1_TRINITY_DN51463_c0_g1_i3_g.230830_m.230830	11.2985	6.57011e-35	tr|A0A0C3KWW3|A0A0C3KWW3_9AGAM Inhibitor I9 domain-containing protein OS=Tulasnella calospora MUT 4182 OX=1051891 GN=M407DRAFT_243920 PE=4 SV=1
TRINITY_DN53582_c0_g1_TRINITY_DN53582_c0_g1_i4_g.29126_m.29126	11.3242	1.92264e-63	XP_021599909.1 purple acid phosphatase 3-like [Manihot esculenta]
TRINITY_DN61575_c2_g10_TRINITY_DN61575_c2_g10_i2_g.232549_m.232549	11.3308	2.34442e-57	XP_020696860.1 acidic endochitinase-like [Dendrobium catenatum]
TRINITY_DN56500_c1_g1_TRINITY_DN56500_c1_g1_i3_g.53713_m.53713	11.3325	6.12401e-58	PKU63897.1 Cyclin-B2-2 [Dendrobium catenatum]
TRINITY_DN53195_c0_g1_TRINITY_DN53195_c0_g1_i2_g.182146_m.182146	11.3588	8.10209e-59	XP_020703018.1 mannose-specific lectin-like [Dendrobium catenatum]
TRINITY_DN57874_c0_g1_TRINITY_DN57874_c0_g1_i1_g.45641_m.45641	11.3594	2.25954e-39	XP_020688364.1 thioredoxin H1-like [Dendrobium catenatum]
TRINITY_DN60609_c1_g1_TRINITY_DN60609_c1_g1_i2_g.160055_m.160055	11.3618	5.95784e-49	XP_008807194.1 berberine bridge enzyme-like 22, partial [Phoenix dactylifera]
TRINITY_DN39547_c0_g1_TRINITY_DN39547_c0_g1_i1_g.80553_m.80553	11.365	4.57286e-31	XP_020681705.1 uncharacterized protein LOC110099032 [Dendrobium catenatum]
TRINITY_DN59726_c1_g3_TRINITY_DN59726_c1_g3_i10_g.128334_m.128334	11.3947	7.0745e-65	XP_027082490.1 ABC transporter G family member 44-like, partial [Coffea arabica]
TRINITY_DN59961_c0_g3_TRINITY_DN59961_c0_g3_i1_g.227048_m.227048	11.4067	1.06534e-36	tr|A0A0C3QJK9|A0A0C3QJK9_9AGAM Eukaryotic translation initiation factor 5A OS=Tulasnella calospora MUT 4182 OX=1051891 GN=M407DRAFT_201650 PE=3 SV=1
TRINITY_DN39562_c0_g2_TRINITY_DN39562_c0_g2_i2_g.80645_m.80645	11.4071	6.82217e-52	XP_034931305.1 citrate-binding protein-like [Populus alba]
TRINITY_DN54395_c0_g2_TRINITY_DN54395_c0_g2_i1_g.55507_m.55507	11.4075	6.7657e-11	XP_020704169.1 U-box domain-containing protein 21-like [Dendrobium catenatum]
TRINITY_DN52079_c3_g6_TRINITY_DN52079_c3_g6_i1_g.129760_m.129760	11.4096	1.47447e-47	PKU72935.1 Glutathione S-transferase U15 [Dendrobium catenatum]
TRINITY_DN61789_c3_g3_TRINITY_DN61789_c3_g3_i1_g.188536_m.188536	11.4123	3.04092e-37	KIL70697.1 hypothetical protein M378DRAFT_6632 [Amanita muscaria Koide BX008]
TRINITY_DN59255_c1_g1_TRINITY_DN59255_c1_g1_i1_g.222141_m.222141	11.4205	3.80368e-34	XP_020690796.1 alpha-humulene synthase-like [Dendrobium catenatum]
TRINITY_DN57335_c0_g1_TRINITY_DN57335_c0_g1_i3_g.220319_m.220319	11.4236	8.67257e-62	tr|M0RM42|M0RM42_MUSAM Peptidase_M1 domain-containing protein OS=Musa acuminata subsp. malaccensis OX=214687 PE=3 SV=1
TRINITY_DN49907_c2_g3_TRINITY_DN49907_c2_g3_i2_g.163765_m.163765	11.4238	4.8475e-30	XP_028555944.1 endoplasmic reticulum chaperone BiP-like isoform X1 [Dendrobium catenatum]
TRINITY_DN38618_c0_g1_TRINITY_DN38618_c0_g1_i1_g.182954_m.182954	11.4291	5.15598e-63	XP_020706047.1 methylesterase 3-like [Dendrobium catenatum]
TRINITY_DN61065_c1_g3_TRINITY_DN61065_c1_g3_i10_g.227805_m.227805	11.4376	8.27945e-46	XP_028553578.1 alpha-terpineol synthase, chloroplastic-like [Dendrobium catenatum]
TRINITY_DN36721_c0_g3_TRINITY_DN36721_c0_g3_i1_g.208431_m.208431	11.4395	5.54576e-62	XP_020701109.1 laccase-3 isoform X1 [Dendrobium catenatum]
TRINITY_DN42208_c0_g2_TRINITY_DN42208_c0_g2_i2_g.154998_m.154998	11.4526	4.83201e-74	XP_020692713.1 cysteine-rich receptor-like protein kinase 10 [Dendrobium catenatum]
TRINITY_DN52039_c0_g1_TRINITY_DN52039_c0_g1_i1_g.129281_m.129281	11.4532	1.55218e-16	KZV83158.1 Formate/nitrite transporter [Exidia glandulosa HHB12029]
TRINITY_DN80873_c0_g1_TRINITY_DN80873_c0_g1_i1_g.203019_m.203019	11.4553	1.70077e-11	XP_020699809.2 dehydration-responsive element-binding protein 1C-like [Dendrobium catenatum]
TRINITY_DN47579_c0_g2_TRINITY_DN47579_c0_g2_i1_g.113253_m.113253	11.4575	9.54201e-45	PKA54205.1 Glutathione S-transferase U17 [Apostasia shenzhenica]
TRINITY_DN61900_c9_g2_TRINITY_DN61900_c9_g2_i2_g.111574_m.111574	11.4683	2.58648e-23	XP_024161549.1 peptide methionine sulfoxide reductase B5-like [Rosa chinensis]
TRINITY_DN59252_c3_g6_TRINITY_DN59252_c3_g6_i1_g.222536_m.222536	11.4722	2.14045e-52	PWA70047.1 AP2/ERF domain-containing protein [Artemisia annua]
TRINITY_DN54409_c0_g3_TRINITY_DN54409_c0_g3_i4_g.184056_m.184056	11.4743	4.81214e-52	XP_020677523.2 6(G)-fructosyltransferase isoform X1 [Dendrobium catenatum]
TRINITY_DN47446_c0_g1_TRINITY_DN47446_c0_g1_i1_g.131151_m.131151	11.4861	3.58967e-48	XP_031275301.1 glycerol-3-phosphate 2-O-acyltransferase 6-like [Pistacia vera]
TRINITY_DN55886_c0_g2_TRINITY_DN55886_c0_g2_i1_g.143049_m.143049	11.5006	2.59321e-72	XP_020698119.1 probable 2-oxoglutarate-dependent dioxygenase AOP1 [Dendrobium catenatum]
TRINITY_DN47323_c0_g1_TRINITY_DN47323_c0_g1_i1_g.244775_m.244775	11.501	8.33387e-13	XP_020699706.1 probable WRKY transcription factor 40 [Dendrobium catenatum]
TRINITY_DN60629_c4_g1_TRINITY_DN60629_c4_g1_i1_g.159910_m.159910	11.5034	4.1398e-59	XP_020678285.1 type IV inositol polyphosphate 5-phosphatase 9 [Dendrobium catenatum]
TRINITY_DN53941_c1_g1_TRINITY_DN53941_c1_g1_i2_g.26713_m.26713	11.5237	1.80778e-49	XP_028547766.1 non-specific lipid-transfer protein 1-like [Dendrobium catenatum]
TRINITY_DN60335_c1_g4_TRINITY_DN60335_c1_g4_i1_g.13306_m.13306	11.528	1.19144e-61	XP_020578499.1 AP2-like ethylene-responsive transcription factor At1g16060 [Phalaenopsis equestris]
TRINITY_DN41199_c0_g1_TRINITY_DN41199_c0_g1_i1_g.17705_m.17705	11.5332	2.96394e-36	XP_020695233.1 nuclear transcription factor Y subunit B-3 [Dendrobium catenatum]
TRINITY_DN57044_c5_g1_TRINITY_DN57044_c5_g1_i1_g.133115_m.133115	11.5404	1.3222e-226	XP_020677766.1 beta-D-xylosidase 4 [Dendrobium catenatum]
TRINITY_DN59189_c0_g2_TRINITY_DN59189_c0_g2_i12_g.15735_m.15735	11.5404	1.17758e-41	XP_023909097.1 autophagy-related protein 8-like [Quercus suber]
TRINITY_DN59995_c4_g2_TRINITY_DN59995_c4_g2_i4_g.225496_m.225496	11.5745	2.31631e-10	XP_020695319.2 acyl transferase 5 [Dendrobium catenatum]
TRINITY_DN60098_c0_g1_TRINITY_DN60098_c0_g1_i4_g.245228_m.245228	11.5785	3.03712e-61	XP_020704289.1 senescence-specific cysteine protease SAG39 [Dendrobium catenatum]
TRINITY_DN49062_c0_g3_TRINITY_DN49062_c0_g3_i2_g.82382_m.82382	11.5846	2.58808e-76	XP_028549587.1 alpha-1,3-arabinosyltransferase XAT3-like [Dendrobium catenatum]
TRINITY_DN53941_c1_g1_TRINITY_DN53941_c1_g1_i1_g.26711_m.26711	11.6023	1.87338e-52	sp|A0A2J6KL39|NLTP_LACSA Non-specific lipid-transfer protein Lac s 1 OS=Lactuca sativa OX=4236 GN=LSAT_1X82001 PE=1 SV=1
TRINITY_DN58481_c5_g10_TRINITY_DN58481_c5_g10_i1_g.176663_m.176663	11.6087	1.13113e-67	tr|A0A1D6N824|A0A1D6N824_MAIZE Laccase-13 OS=Zea mays OX=4577 GN=ZEAMMB73_Zm00001d043019 PE=4 SV=1
TRINITY_DN60462_c1_g1_TRINITY_DN60462_c1_g1_i12_g.216859_m.216859	11.6154	5.68807e-72	XP_008785171.1 protein NRT1/ PTR FAMILY 5.2-like [Phoenix dactylifera]
TRINITY_DN62857_c4_g1_TRINITY_DN62857_c4_g1_i1_g.146998_m.146998	11.6181	1.97541e-13	Unknown
TRINITY_DN61531_c4_g2_TRINITY_DN61531_c4_g2_i1_g.231337_m.231337	11.6214	2.7368e-72	BAS98216.1 Os06g0554800, partial [Oryza sativa Japonica Group]
TRINITY_DN57684_c0_g2_TRINITY_DN57684_c0_g2_i3_g.52360_m.52360	11.6245	2.05358e-69	PKU63628.1 Germin-like protein 9-3 [Dendrobium catenatum]
TRINITY_DN56828_c0_g1_TRINITY_DN56828_c0_g1_i1_g.102551_m.102551	11.6286	1.58261e-40	EJT96814.1 nucleoside diphosphate kinase [Dacryopinax primogenitus]
TRINITY_DN60335_c1_g3_TRINITY_DN60335_c1_g3_i5_g.13300_m.13300	11.629	1.08195e-72	XP_020587932.1 LOW QUALITY PROTEIN: AP2-like ethylene-responsive transcription factor At1g16060 [Phalaenopsis equestris]
TRINITY_DN132295_c0_g1_TRINITY_DN132295_c0_g1_i1_g.570_m.570	11.6491	3.43855e-28	XP_020700776.1 probable membrane-associated kinase regulator 6 [Dendrobium catenatum]
TRINITY_DN40502_c0_g1_TRINITY_DN40502_c0_g1_i2_g.233951_m.233951	11.6678	7.28199e-72	ONM60497.1 hydroxyproline-rich glycoprotein family protein [Zea mays]
TRINITY_DN60957_c2_g1_TRINITY_DN60957_c2_g1_i1_g.138867_m.138867	11.6744	1.30294e-74	XP_028547838.1 lysosomal beta glucosidase-like, partial [Dendrobium catenatum]
TRINITY_DN61493_c0_g1_TRINITY_DN61493_c0_g1_i2_g.251267_m.251267	11.6828	6.69517e-15	tr|A0A066V935|A0A066V935_9AGAM PHM7_ext domain-containing protein (Fragment) OS=Rhizoctonia solani AG-8 WAC10335 OX=1287689 GN=RSAG8_09651 PE=4 SV=1
TRINITY_DN59952_c0_g1_TRINITY_DN59952_c0_g1_i2_g.226753_m.226753	11.6882	3.63244e-67	tr|A0A5P1E6C6|A0A5P1E6C6_ASPOF C2H2-type domain-containing protein OS=Asparagus officinalis OX=4686 GN=A4U43_C09F9340 PE=4 SV=1
TRINITY_DN63846_c0_g1_TRINITY_DN63846_c0_g1_i1_g.172890_m.172890	11.7022	3.85085e-67	XP_020682683.1 phytohormone-binding protein CSBP-like [Dendrobium catenatum]
TRINITY_DN61065_c1_g3_TRINITY_DN61065_c1_g3_i15_g.227812_m.227812	11.7065	1.79052e-44	XP_009589999.1 (-)-camphene/tricyclene synthase, chloroplastic-like [Nicotiana tomentosiformis]
TRINITY_DN62707_c2_g1_TRINITY_DN62707_c2_g1_i12_g.48766_m.48766	11.71	2.97976e-69	XP_028557152.1 oligopeptide transporter 5-like [Dendrobium catenatum]
TRINITY_DN52698_c0_g1_TRINITY_DN52698_c0_g1_i6_g.142251_m.142251	11.7186	2.47132e-17	PKU75178.1 hypothetical protein MA16_Dca015534 [Dendrobium catenatum]
TRINITY_DN62692_c5_g1_TRINITY_DN62692_c5_g1_i1_g.149540_m.149540	11.7219	6.31808e-34	tr|A0A0C9V6M1|A0A0C9V6M1_SPHS4 Unplaced genomic scaffold SPHSTscaffold_142, whole genome shotgun sequence OS=Sphaerobolus stellatus (strain SS14) OX=990650 GN=M422DRAFT_52572 PE=4 SV=1
TRINITY_DN52242_c0_g1_TRINITY_DN52242_c0_g1_i2_g.27709_m.27709	11.7276	2.30329e-67	sp|Q8LDF9|HMGB7_ARATH High mobility group B protein 7 OS=Arabidopsis thaliana OX=3702 GN=HMGB7 PE=1 SV=1
TRINITY_DN34495_c0_g2_TRINITY_DN34495_c0_g2_i1_g.41971_m.41971	11.7402	6.10492e-58	XP_020703158.1 uncharacterized protein LOC110114576 [Dendrobium catenatum]
TRINITY_DN45162_c1_g3_TRINITY_DN45162_c1_g3_i1_g.115091_m.115091	11.7457	7.31287e-73	XP_020583190.1 LOW QUALITY PROTEIN: probably inactive leucine-rich repeat receptor-like protein kinase IMK2 [Phalaenopsis equestris]
TRINITY_DN60489_c1_g6_TRINITY_DN60489_c1_g6_i12_g.218920_m.218920	11.7478	1.03291e-58	XP_019705284.1 LOW QUALITY PROTEIN: flavanone 3-dioxygenase 2-like [Elaeis guineensis]
TRINITY_DN51404_c0_g2_TRINITY_DN51404_c0_g2_i3_g.230932_m.230932	11.7593	4.28088e-63	XP_028555119.1 cyclin-B1-1 [Dendrobium catenatum]
TRINITY_DN55477_c0_g1_TRINITY_DN55477_c0_g1_i1_g.216388_m.216388	11.7626	8.80652e-28	Unknown
TRINITY_DN61240_c1_g3_TRINITY_DN61240_c1_g3_i5_g.185903_m.185903	11.7647	3.02676e-77	PKU81078.1 Leucoanthocyanidin dioxygenase [Dendrobium catenatum]
TRINITY_DN60749_c3_g3_TRINITY_DN60749_c3_g3_i1_g.92215_m.92215	11.7701	7.12935e-76	XP_020687438.2 polyphenol oxidase A1, chloroplastic-like [Dendrobium catenatum]
TRINITY_DN55955_c0_g1_TRINITY_DN55955_c0_g1_i1_g.224065_m.224065	11.78	4.27062e-64	XP_010905756.1 cytochrome P450 71A1 [Elaeis guineensis]
TRINITY_DN59047_c0_g1_TRINITY_DN59047_c0_g1_i4_g.38536_m.38536	11.7946	5.35906e-74	XP_028554541.1 cytochrome P450 CYP749A22-like [Dendrobium catenatum]
TRINITY_DN53170_c0_g1_TRINITY_DN53170_c0_g1_i1_g.182595_m.182595	11.8013	1.77042e-82	XP_030514139.1 G-type lectin S-receptor-like serine/threonine-protein kinase B120 isoform X2 [Rhodamnia argentea]
TRINITY_DN60423_c5_g4_TRINITY_DN60423_c5_g4_i3_g.217732_m.217732	11.8155	4.60732e-40	XP_002962905.1 histone H3 [Selaginella moellendorffii]
TRINITY_DN60400_c1_g5_TRINITY_DN60400_c1_g5_i5_g.217988_m.217988	11.8231	6.87795e-28	PKU84651.1 hypothetical protein MA16_Dca022228 [Dendrobium catenatum]
TRINITY_DN54794_c0_g1_TRINITY_DN54794_c0_g1_i3_g.18067_m.18067	11.8353	1.74486e-55	XP_020595039.1 WAT1-related protein At4g08300-like [Phalaenopsis equestris]
TRINITY_DN34886_c0_g1_TRINITY_DN34886_c0_g1_i1_g.56729_m.56729	11.8382	5.87104e-50	XP_020681403.1 uncharacterized protein LOC110098806 isoform X2 [Dendrobium catenatum]
TRINITY_DN54483_c0_g1_TRINITY_DN54483_c0_g1_i1_g.184007_m.184007	11.841	3.99222e-81	XP_020672238.1 probable inactive receptor kinase At2g26730 [Dendrobium catenatum]
TRINITY_DN61531_c4_g2_TRINITY_DN61531_c4_g2_i2_g.231339_m.231339	11.8411	9.79117e-87	XP_021818782.1 ABC transporter G family member 29-like [Prunus avium]
TRINITY_DN52109_c0_g2_TRINITY_DN52109_c0_g2_i1_g.181396_m.181396	11.8542	2.63346e-48	XP_020587579.1 snakin-2-like [Phalaenopsis equestris]
TRINITY_DN58597_c0_g2_TRINITY_DN58597_c0_g2_i5_g.212101_m.212101	11.8614	2.60749e-87	tr|A0A2I0WGQ3|A0A2I0WGQ3_9ASPA Gibberellin 2-beta-dioxygenase 2 OS=Dendrobium catenatum OX=906689 GN=GA2OX2 PE=3 SV=1
TRINITY_DN48406_c0_g1_TRINITY_DN48406_c0_g1_i2_g.59366_m.59366	11.8642	2.11844e-85	XP_020674747.1 patellin-4 [Dendrobium catenatum]
TRINITY_DN58539_c0_g1_TRINITY_DN58539_c0_g1_i1_g.211691_m.211691	11.8687	9.80829e-32	Unknown
TRINITY_DN41051_c0_g1_TRINITY_DN41051_c0_g1_i1_g.131962_m.131962	11.869	5.84348e-81	XP_020583168.1 citrate-binding protein-like [Phalaenopsis equestris]
TRINITY_DN54409_c0_g3_TRINITY_DN54409_c0_g3_i1_g.184047_m.184047	11.8836	6.02375e-40	XP_020677523.2 6(G)-fructosyltransferase isoform X1 [Dendrobium catenatum]
TRINITY_DN61069_c1_g1_TRINITY_DN61069_c1_g1_i8_g.228777_m.228777	11.8909	3.28191e-79	XP_020704891.2 cysteine-rich repeat secretory protein 55-like [Dendrobium catenatum]
TRINITY_DN58628_c1_g1_TRINITY_DN58628_c1_g1_i8_g.85529_m.85529	11.9065	2.57358e-89	XP_020671828.1 UDP-glycosyltransferase 83A1-like [Dendrobium catenatum]
TRINITY_DN62205_c2_g2_TRINITY_DN62205_c2_g2_i2_g.211297_m.211297	11.9089	3.57203e-35	XP_028549139.1 F-box/LRR-repeat protein At3g48880 [Dendrobium catenatum]
TRINITY_DN49452_c0_g2_TRINITY_DN49452_c0_g2_i1_g.144751_m.144751	11.9101	6.82006e-45	XP_020692044.2 cytochrome P450 93A2-like [Dendrobium catenatum]
TRINITY_DN58746_c0_g1_TRINITY_DN58746_c0_g1_i1_g.204609_m.204609	11.9322	5.11658e-30	Unknown
TRINITY_DN6499_c0_g2_TRINITY_DN6499_c0_g2_i1_g.25931_m.25931	11.9466	1.08364e-62	Unknown
TRINITY_DN56128_c0_g1_TRINITY_DN56128_c0_g1_i1_g.198910_m.198910	11.9467	9.77546e-74	sp|O65468|CRK8_ARATH Cysteine-rich receptor-like protein kinase 8 OS=Arabidopsis thaliana OX=3702 GN=CRK8 PE=3 SV=2
TRINITY_DN57859_c1_g2_TRINITY_DN57859_c1_g2_i7_g.45148_m.45148	11.9623	1.39832e-46	XP_020693235.1 cationic peroxidase 1 [Dendrobium catenatum]
TRINITY_DN46287_c0_g1_TRINITY_DN46287_c0_g1_i1_g.198316_m.198316	11.9633	1.33382e-26	KIO31616.1 hypothetical protein M407DRAFT_241719 [Tulasnella calospora MUT 4182]
TRINITY_DN50453_c0_g1_TRINITY_DN50453_c0_g1_i10_g.75173_m.75173	11.9669	4.84062e-14	XP_020675872.2 uncharacterized protein LOC110094875 [Dendrobium catenatum]
TRINITY_DN54230_c0_g1_TRINITY_DN54230_c0_g1_i6_g.213937_m.213937	11.9734	2.92204e-59	XP_020697718.1 oryzain gamma chain-like [Dendrobium catenatum]
TRINITY_DN39973_c0_g1_TRINITY_DN39973_c0_g1_i1_g.87156_m.87156	11.9755	7.00493e-76	XP_020676850.1 protein SHORT-ROOT-like [Dendrobium catenatum]
TRINITY_DN44386_c0_g1_TRINITY_DN44386_c0_g1_i1_g.144274_m.144274	11.9855	7.0949e-87	XP_020570996.1 pathogenesis-related protein 1-like [Phalaenopsis equestris]
TRINITY_DN56107_c0_g4_TRINITY_DN56107_c0_g4_i2_g.199156_m.199156	12.0003	3.30289e-64	XP_020696103.1 long-chain-alcohol oxidase FAO2 [Dendrobium catenatum]
TRINITY_DN62051_c4_g7_TRINITY_DN62051_c4_g7_i2_g.33135_m.33135	12.0005	1.06796e-67	sp|Q6YZA9|GL82_ORYSJ Germin-like protein 8-2 OS=Oryza sativa subsp. japonica OX=39947 GN=GER3 PE=2 SV=1
TRINITY_DN57044_c5_g1_TRINITY_DN57044_c5_g1_i2_g.133117_m.133117	12.0028	2.90168e-74	RWW87978.1 hypothetical protein BHE74_00003161 [Ensete ventricosum]
TRINITY_DN61900_c9_g2_TRINITY_DN61900_c9_g2_i4_g.111577_m.111577	12.004	4.36278e-26	tr|A0A0C3PYZ8|A0A0C3PYZ8_9AGAM Peptide-methionine (R)-S-oxide reductase OS=Tulasnella calospora MUT 4182 OX=1051891 GN=M407DRAFT_245732 PE=3 SV=1
TRINITY_DN58978_c0_g1_TRINITY_DN58978_c0_g1_i2_g.135003_m.135003	12.0174	1.89012e-36	PKU83126.1 Cysteine-rich repeat secretory protein 55 [Dendrobium catenatum]
TRINITY_DN60940_c3_g4_TRINITY_DN60940_c3_g4_i1_g.139961_m.139961	12.0204	4.13852e-81	XP_020676801.1 uncharacterized protein LOC110095550 [Dendrobium catenatum]
TRINITY_DN59252_c3_g7_TRINITY_DN59252_c3_g7_i1_g.222537_m.222537	12.0372	7.59943e-56	XP_020578725.1 ethylene-responsive transcription factor ERF056-like [Phalaenopsis equestris]
TRINITY_DN149265_c0_g1_TRINITY_DN149265_c0_g1_i1_g.1449_m.1449	12.0508	7.81626e-82	XP_020705323.1 berberine bridge enzyme-like 23 [Dendrobium catenatum]
TRINITY_DN56406_c0_g1_TRINITY_DN56406_c0_g1_i2_g.106312_m.106312	12.0515	4.82707e-52	tr|A0A0C3Q169|A0A0C3Q169_9AGAM Acetyl-coenzyme A synthetase OS=Tulasnella calospora MUT 4182 OX=1051891 GN=M407DRAFT_245365 PE=3 SV=1
TRINITY_DN50453_c0_g1_TRINITY_DN50453_c0_g1_i3_g.75166_m.75166	12.0573	1.05046e-15	XP_020675872.2 uncharacterized protein LOC110094875 [Dendrobium catenatum]
TRINITY_DN62436_c5_g2_TRINITY_DN62436_c5_g2_i2_g.193433_m.193433	12.0693	1.98926e-78	XP_028555529.1 oligopeptide transporter 5 [Dendrobium catenatum]
TRINITY_DN60098_c0_g1_TRINITY_DN60098_c0_g1_i1_g.245225_m.245225	12.0806	7.34075e-65	XP_020704289.1 senescence-specific cysteine protease SAG39 [Dendrobium catenatum]
TRINITY_DN33802_c0_g1_TRINITY_DN33802_c0_g1_i2_g.76423_m.76423	12.0843	2.61109e-66	XP_020259623.1 cytochrome P450 87A3-like [Asparagus officinalis]
TRINITY_DN50453_c0_g1_TRINITY_DN50453_c0_g1_i1_g.75164_m.75164	12.0874	1.02398e-13	XP_020675872.2 uncharacterized protein LOC110094875 [Dendrobium catenatum]
TRINITY_DN55040_c0_g1_TRINITY_DN55040_c0_g1_i1_g.99999_m.99999	12.088	2.00657e-19	XP_020678749.1 peroxidase P7 [Dendrobium catenatum]
TRINITY_DN61261_c0_g1_TRINITY_DN61261_c0_g1_i1_g.185404_m.185404	12.1056	1.41152e-72	sp|Q9FVA1|LEC1_CROVR Mannose-specific lectin 1 OS=Crocus vernus OX=87752 GN=LECCVA1 PE=1 SV=1
TRINITY_DN35617_c0_g2_TRINITY_DN35617_c0_g2_i2_g.181590_m.181590	12.1216	1.94302e-19	Unknown
TRINITY_DN61011_c0_g2_TRINITY_DN61011_c0_g2_i3_g.230052_m.230052	12.1327	1.1313e-88	XP_028555582.1 probable amidase At4g34880 [Dendrobium catenatum]
TRINITY_DN80789_c0_g1_TRINITY_DN80789_c0_g1_i1_g.23904_m.23904	12.1388	1.05698e-76	tr|A0A2I0XDW2|A0A2I0XDW2_9ASPA Glucan endo-1,3-beta-glucosidase GVI OS=Dendrobium catenatum OX=906689 GN=MA16_Dca001915 PE=3 SV=1
TRINITY_DN62436_c5_g1_TRINITY_DN62436_c5_g1_i6_g.193430_m.193430	12.1389	1.29381e-76	XP_028091340.1 oligopeptide transporter 5-like [Camellia sinensis]
TRINITY_DN57158_c1_g1_TRINITY_DN57158_c1_g1_i1_g.21039_m.21039	12.1918	1.87719e-50	tr|A0A2I0WN83|A0A2I0WN83_9ASPA Mannose-specific lectin OS=Dendrobium catenatum OX=906689 GN=dfa PE=4 SV=1
TRINITY_DN48886_c0_g1_TRINITY_DN48886_c0_g1_i2_g.67964_m.67964	12.2001	2.30458e-67	PKU79228.1 Type I inositol 1,4,5-trisphosphate 5-phosphatase CVP2 [Dendrobium catenatum]
TRINITY_DN54057_c0_g1_TRINITY_DN54057_c0_g1_i1_g.118835_m.118835	12.2023	6.39994e-56	XP_020697718.1 oryzain gamma chain-like [Dendrobium catenatum]
TRINITY_DN61065_c2_g1_TRINITY_DN61065_c2_g1_i11_g.227831_m.227831	12.2167	6.12765e-76	PKU83075.1 Alpha-terpineol synthase, chloroplastic [Dendrobium catenatum]
TRINITY_DN6996_c0_g1_TRINITY_DN6996_c0_g1_i1_g.63704_m.63704	12.2292	4.1534e-64	XP_020674369.2 aspartic proteinase CDR1-like [Dendrobium catenatum]
TRINITY_DN59493_c3_g1_TRINITY_DN59493_c3_g1_i1_g.119062_m.119062	12.2309	5.76237e-58	XP_023901057.1 (-)-germacrene D synthase-like [Quercus suber]
TRINITY_DN57121_c7_g1_TRINITY_DN57121_c7_g1_i10_g.20994_m.20994	12.2464	1.33314e-40	XP_020676972.1 xyloglucan endotransglucosylase/hydrolase protein 2 [Dendrobium catenatum]
TRINITY_DN99960_c0_g1_TRINITY_DN99960_c0_g1_i4_g.107844_m.107844	12.2599	2.84123e-72	Unknown
TRINITY_DN61251_c4_g2_TRINITY_DN61251_c4_g2_i2_g.186276_m.186276	12.2782	1.1001e-85	XP_020586285.1 berberine bridge enzyme-like 22 [Phalaenopsis equestris]
TRINITY_DN58601_c1_g2_TRINITY_DN58601_c1_g2_i2_g.84326_m.84326	12.3259	7.43574e-95	XP_030551722.1 pleiotropic drug resistance protein 3-like [Rhodamnia argentea]
TRINITY_DN52914_c0_g1_TRINITY_DN52914_c0_g1_i1_g.190873_m.190873	12.3377	2.13563e-52	XP_020685073.1 acid phosphatase 1-like [Dendrobium catenatum]
TRINITY_DN62917_c11_g5_TRINITY_DN62917_c11_g5_i7_g.240004_m.240004	12.3619	2.90055e-82	Unknown
TRINITY_DN61240_c1_g3_TRINITY_DN61240_c1_g3_i7_g.185905_m.185905	12.3772	6.7004e-95	PKU81078.1 Leucoanthocyanidin dioxygenase [Dendrobium catenatum]
TRINITY_DN55040_c0_g1_TRINITY_DN55040_c0_g1_i4_g.100005_m.100005	12.3842	1.70801e-21	XP_020678749.1 peroxidase P7 [Dendrobium catenatum]
TRINITY_DN43523_c0_g1_TRINITY_DN43523_c0_g1_i1_g.36082_m.36082	12.3848	3.85652e-46	XP_020700908.2 cell number regulator 7-like [Dendrobium catenatum]
TRINITY_DN61366_c0_g1_TRINITY_DN61366_c0_g1_i6_g.74139_m.74139	12.4111	3.85378e-68	XP_020671960.1 subtilisin-like protease SBT5.3 [Dendrobium catenatum]
TRINITY_DN61455_c0_g1_TRINITY_DN61455_c0_g1_i3_g.249666_m.249666	12.4857	1.53776e-88	Unknown
TRINITY_DN62150_c1_g1_TRINITY_DN62150_c1_g1_i14_g.197156_m.197156	12.492	1.75466e-95	XP_020687011.2 glucan 1,3-beta-glucosidase A-like [Dendrobium catenatum]
TRINITY_DN45213_c0_g1_TRINITY_DN45213_c0_g1_i1_g.143970_m.143970	12.5238	2.19223e-84	XP_020688908.1 uncharacterized protein LOC110104233 [Dendrobium catenatum]
TRINITY_DN52487_c0_g1_TRINITY_DN52487_c0_g1_i1_g.80053_m.80053	12.5409	1.45091e-85	tr|A0A6I9RF09|A0A6I9RF09_ELAGV protein NRT1/ PTR FAMILY 4.5-like OS=Elaeis guineensis var. tenera OX=51953 GN=LOC105047783 PE=4 SV=1
TRINITY_DN48229_c0_g2_TRINITY_DN48229_c0_g2_i2_g.78917_m.78917	12.559	9.23167e-80	XP_020592483.1 alpha carbonic anhydrase 7-like [Phalaenopsis equestris]
TRINITY_DN58481_c5_g5_TRINITY_DN58481_c5_g5_i1_g.176644_m.176644	12.5919	1.57699e-83	XP_020685062.1 laccase-3 [Dendrobium catenatum]
TRINITY_DN42134_c0_g1_TRINITY_DN42134_c0_g1_i5_g.200109_m.200109	12.6004	7.0949e-87	XP_020705371.1 mannose-specific lectin-like [Dendrobium catenatum]
TRINITY_DN61069_c1_g1_TRINITY_DN61069_c1_g1_i1_g.228770_m.228770	12.6293	1.25307e-85	XP_017697372.1 cysteine-rich repeat secretory protein 55-like [Phoenix dactylifera]
TRINITY_DN61069_c1_g1_TRINITY_DN61069_c1_g1_i2_g.228771_m.228771	12.637	1.24588e-92	XP_020704891.2 cysteine-rich repeat secretory protein 55-like [Dendrobium catenatum]
TRINITY_DN59726_c1_g3_TRINITY_DN59726_c1_g3_i9_g.128331_m.128331	12.6477	1.14858e-64	XP_020685545.1 ABC transporter G family member 38-like [Dendrobium catenatum]
TRINITY_DN47644_c0_g2_TRINITY_DN47644_c0_g2_i1_g.202641_m.202641	12.6838	2.5237e-82	PKU84711.1 Vignain [Dendrobium catenatum]
TRINITY_DN56551_c0_g1_TRINITY_DN56551_c0_g1_i1_g.52916_m.52916	12.7035	1.30687e-66	XP_020573159.1 mannose-specific lectin-like [Phalaenopsis equestris]
TRINITY_DN42134_c0_g1_TRINITY_DN42134_c0_g1_i1_g.200105_m.200105	12.7493	2.3201e-47	XP_020705371.1 mannose-specific lectin-like [Dendrobium catenatum]
TRINITY_DN62881_c2_g1_TRINITY_DN62881_c2_g1_i1_g.146138_m.146138	12.7587	5.13404e-18	AVO00701.1 WRKY transcription factor 71-like [Cymbidium sinense]
TRINITY_DN58026_c1_g1_TRINITY_DN58026_c1_g1_i3_g.96034_m.96034	12.7768	2.04056e-88	XP_020679870.1 annexin-like protein RJ4 [Dendrobium catenatum]
TRINITY_DN55956_c0_g1_TRINITY_DN55956_c0_g1_i2_g.225003_m.225003	12.7823	5.00508e-82	XP_020678722.2 senescence-specific cysteine protease SAG39-like [Dendrobium catenatum]
TRINITY_DN53732_c0_g1_TRINITY_DN53732_c0_g1_i2_g.41333_m.41333	12.7945	1.22697e-88	XP_028555223.1 germin-like protein 9-3 [Dendrobium catenatum]
TRINITY_DN47644_c0_g2_TRINITY_DN47644_c0_g2_i3_g.202643_m.202643	12.8465	6.60836e-82	PKU84711.1 Vignain [Dendrobium catenatum]
TRINITY_DN41756_c0_g1_TRINITY_DN41756_c0_g1_i2_g.19299_m.19299	12.8778	5.46686e-95	XP_020704955.1 proliferating cell nuclear antigen [Dendrobium catenatum]
TRINITY_DN56551_c0_g1_TRINITY_DN56551_c0_g1_i2_g.52917_m.52917	12.9233	2.88058e-47	XP_020573159.1 mannose-specific lectin-like [Phalaenopsis equestris]
TRINITY_DN42134_c0_g1_TRINITY_DN42134_c0_g1_i2_g.200106_m.200106	12.9822	4.57484e-85	PKU75607.1 Mannose-specific lectin [Dendrobium catenatum]
TRINITY_DN58315_c0_g1_TRINITY_DN58315_c0_g1_i1_g.89220_m.89220	13.0046	1.60217e-81	XP_020592937.1 aspartic proteinase CDR1-like [Phalaenopsis equestris]
TRINITY_DN49086_c0_g1_TRINITY_DN49086_c0_g1_i1_g.82118_m.82118	13.01	4.96239e-93	XP_020690988.1 serine carboxypeptidase II-3 [Dendrobium catenatum]
TRINITY_DN48078_c0_g2_TRINITY_DN48078_c0_g2_i1_g.60695_m.60695	13.0817	5.26574e-48	XP_010920368.3 germin-like protein 9-3 [Elaeis guineensis]
TRINITY_DN52715_c0_g1_TRINITY_DN52715_c0_g1_i4_g.108522_m.108522	13.1046	3.88877e-104	XP_020590880.1 aldehyde dehydrogenase family 2 member C4-like isoform X1 [Phalaenopsis equestris]
TRINITY_DN59376_c1_g2_TRINITY_DN59376_c1_g2_i3_g.122345_m.122345	13.1063	3.32618e-91	sp|P30617|LEC_GALNI Mannose-specific lectin OS=Galanthus nivalis OX=4670 PE=1 SV=1
TRINITY_DN55312_c1_g2_TRINITY_DN55312_c1_g2_i1_g.109711_m.109711	13.1784	4.12591e-96	PKU63032.1 Serine carboxypeptidase-like 51 [Dendrobium catenatum]
TRINITY_DN60548_c8_g8_TRINITY_DN60548_c8_g8_i1_g.57780_m.57780	13.1931	1.03475e-74	XP_020704830.1 2-oxoglutarate-dependent dioxygenase DAO [Dendrobium catenatum]
TRINITY_DN42134_c0_g1_TRINITY_DN42134_c0_g1_i3_g.200107_m.200107	13.206	1.33001e-111	PKU75607.1 Mannose-specific lectin [Dendrobium catenatum]
TRINITY_DN58597_c0_g2_TRINITY_DN58597_c0_g2_i7_g.212104_m.212104	13.2314	7.56986e-64	XP_020573723.1 uncharacterized protein LOC110020088 [Phalaenopsis equestris]
TRINITY_DN39562_c0_g2_TRINITY_DN39562_c0_g2_i1_g.80644_m.80644	13.2432	2.36166e-93	PKU70689.1 Citrate-binding protein [Dendrobium catenatum]
TRINITY_DN55578_c0_g1_TRINITY_DN55578_c0_g1_i4_g.191536_m.191536	13.3073	9.41143e-105	XP_020597358.1 beta-eudesmol synthase-like isoform X1 [Phalaenopsis equestris]
TRINITY_DN45750_c1_g1_TRINITY_DN45750_c1_g1_i1_g.131373_m.131373	13.3102	1.36707e-88	tr|A0A2I0VRX3|A0A2I0VRX3_9ASPA Ripening-related protein 2 OS=Dendrobium catenatum OX=906689 GN=MA16_Dca009530 PE=3 SV=1
TRINITY_DN53808_c0_g4_TRINITY_DN53808_c0_g4_i1_g.164573_m.164573	13.4509	6.10481e-39	KIO25186.1 hypothetical protein M407DRAFT_8565 [Tulasnella calospora MUT 4182]
TRINITY_DN61106_c1_g2_TRINITY_DN61106_c1_g2_i1_g.11534_m.11534	13.4571	2.2798e-48	tr|A0A072UG76|A0A072UG76_MEDTR 2-oxoglutarate-dependent dioxygenase OS=Medicago truncatula OX=3880 GN=25491367 PE=3 SV=1
TRINITY_DN57684_c0_g2_TRINITY_DN57684_c0_g2_i5_g.52361_m.52361	13.4939	5.16777e-86	PKU63628.1 Germin-like protein 9-3 [Dendrobium catenatum]
TRINITY_DN60548_c8_g8_TRINITY_DN60548_c8_g8_i8_g.57785_m.57785	13.5611	6.26007e-75	XP_020704830.1 2-oxoglutarate-dependent dioxygenase DAO [Dendrobium catenatum]
TRINITY_DN59738_c0_g1_TRINITY_DN59738_c0_g1_i7_g.127935_m.127935	13.5821	2.59454e-131	XP_020576598.1 bifunctional monodehydroascorbate reductase and carbonic anhydrase nectarin-3-like [Phalaenopsis equestris]
TRINITY_DN53582_c0_g1_TRINITY_DN53582_c0_g1_i8_g.29132_m.29132	13.6072	2.69558e-100	sp|Q9SCX8|PPA17_ARATH Purple acid phosphatase 17 OS=Arabidopsis thaliana OX=3702 GN=PAP17 PE=2 SV=1
TRINITY_DN61858_c5_g1_TRINITY_DN61858_c5_g1_i4_g.42763_m.42763	13.6437	1.20969e-57	PKA57447.1 Isoflavone 2'-hydroxylase [Apostasia shenzhenica]
TRINITY_DN44134_c0_g2_TRINITY_DN44134_c0_g2_i1_g.48097_m.48097	13.693	2.51675e-92	XP_020259496.1 epidermis-specific secreted glycoprotein EP1-like [Asparagus officinalis]
TRINITY_DN61106_c1_g2_TRINITY_DN61106_c1_g2_i2_g.11535_m.11535	13.8221	2.35685e-48	XP_028547787.1 2-oxoglutarate-dependent dioxygenase AOP3-like, partial [Dendrobium catenatum]
TRINITY_DN62712_c2_g3_TRINITY_DN62712_c2_g3_i9_g.50625_m.50625	13.889	8.71147e-103	XP_020678921.1 cucumisin-like [Dendrobium catenatum]
TRINITY_DN61455_c0_g1_TRINITY_DN61455_c0_g1_i3_g.249665_m.249665	13.9107	4.89775e-96	PKU80944.1 Cysteine-rich repeat secretory protein 55 [Dendrobium catenatum]
TRINITY_DN52253_c0_g1_TRINITY_DN52253_c0_g1_i1_g.27707_m.27707	13.958	7.65929e-83	tr|A0A2I0X5B6|A0A2I0X5B6_9ASPA Cysteine-rich repeat secretory protein 55 OS=Dendrobium catenatum OX=906689 GN=CRRSP55 PE=4 SV=1
TRINITY_DN54600_c0_g3_TRINITY_DN54600_c0_g3_i4_g.34489_m.34489	14.0665	6.03068e-70	PKU71780.1 Alpha-humulene synthase [Dendrobium catenatum]
TRINITY_DN62712_c2_g2_TRINITY_DN62712_c2_g2_i1_g.50612_m.50612	14.1053	1.13543e-86	XP_020699402.2 subtilisin-like protease SBT4.4 [Dendrobium catenatum]
TRINITY_DN55886_c0_g2_TRINITY_DN55886_c0_g2_i3_g.143051_m.143051	14.1163	8.254e-50	XP_020698119.1 probable 2-oxoglutarate-dependent dioxygenase AOP1 [Dendrobium catenatum]
TRINITY_DN59376_c1_g2_TRINITY_DN59376_c1_g2_i1_g.122340_m.122340	14.1979	1.08813e-110	XP_020571174.1 mannose-specific lectin-like [Phalaenopsis equestris]
TRINITY_DN60650_c8_g1_TRINITY_DN60650_c8_g1_i2_g.159770_m.159770	14.4015	4.1177e-67	XP_020572889.1 EG45-like domain containing protein [Phalaenopsis equestris]
TRINITY_DN61251_c4_g2_TRINITY_DN61251_c4_g2_i3_g.186279_m.186279	14.4688	9.45959e-122	XP_020674746.1 berberine bridge enzyme-like 22 [Dendrobium catenatum]
TRINITY_DN52594_c0_g3_TRINITY_DN52594_c0_g3_i2_g.76005_m.76005	14.4905	1.90352e-109	XP_020686910.1 dirigent protein 1 [Dendrobium catenatum]
TRINITY_DN61106_c1_g2_TRINITY_DN61106_c1_g2_i4_g.11536_m.11536	14.5745	3.36324e-51	tr|A0A2H3X9F0|A0A2H3X9F0_PHODC probable 2-oxoglutarate-dependent dioxygenase AOP1.2 OS=Phoenix dactylifera OX=42345 GN=LOC103700102 PE=4 SV=1
TRINITY_DN98942_c0_g1_TRINITY_DN98942_c0_g1_i1_g.69918_m.69918	14.8807	2.08268e-75	sp|O22317|E13C_MUSAC Glucan endo-1,3-beta-glucosidase OS=Musa acuminata OX=4641 GN=BANGLUC PE=1 SV=2
TRINITY_DN62712_c2_g3_TRINITY_DN62712_c2_g3_i7_g.50623_m.50623	14.9465	1.68331e-122	XP_020678921.1 cucumisin-like [Dendrobium catenatum]
TRINITY_DN57684_c0_g1_TRINITY_DN57684_c0_g1_i3_g.52357_m.52357	14.9543	2.19836e-39	tr|A0A2I0VJP0|A0A2I0VJP0_9ASPA Germin-like protein OS=Dendrobium catenatum OX=906689 GN=MA16_Dca022153 PE=3 SV=1
TRINITY_DN55124_c0_g1_TRINITY_DN55124_c0_g1_i1_g.83886_m.83886	15.0126	3.81535e-56	XP_020571174.1 mannose-specific lectin-like [Phalaenopsis equestris]
TRINITY_DN60358_c2_g2_TRINITY_DN60358_c2_g2_i1_g.12849_m.12849	15.1016	6.78277e-72	PKU66323.1 Stellacyanin [Dendrobium catenatum]
TRINITY_DN62917_c11_g5_TRINITY_DN62917_c11_g5_i2_g.240000_m.240000	16.0805	1.69518e-110	XP_020671960.1 subtilisin-like protease SBT5.3 [Dendrobium catenatum]

### Sheet: TableS3_SP_week-2
Supplementary Table S3 Lists of differentially expressed genes
ID	logFC(SP_week2 vs week0)	FDR	Discription
TRINITY_DN47909_c0_g1_TRINITY_DN47909_c0_g1_i1_g.132299_m.132299	-15.6007	1.75297e-160	XP_020683269.2 globulin-1 S allele [Dendrobium catenatum]
TRINITY_DN98374_c0_g1_TRINITY_DN98374_c0_g1_i1_g.24807_m.24807	-15.5029	2.54423e-119	XP_020684865.1 oil body-associated protein 1A [Dendrobium catenatum]
TRINITY_DN36801_c0_g1_TRINITY_DN36801_c0_g1_i1_g.69827_m.69827	-15.4893	4.52788e-145	tr|A0A2I0XIA1|A0A2I0XIA1_9ASPA VOC domain-containing protein OS=Dendrobium catenatum OX=906689 GN=MA16_Dca009819 PE=4 SV=1
TRINITY_DN150560_c0_g1_TRINITY_DN150560_c0_g1_i1_g.1750_m.1750	-15.3443	3.2209e-135	Unknown
TRINITY_DN44645_c0_g1_TRINITY_DN44645_c0_g1_i1_g.59901_m.59901	-15.2636	5.09049e-81	PKU63654.1 18 kDa seed maturation protein [Dendrobium catenatum]
TRINITY_DN72934_c0_g1_TRINITY_DN72934_c0_g1_i1_g.15112_m.15112	-14.789	1.06342e-181	XP_020688305.1 2S sulfur-rich seed storage protein 1-like [Dendrobium catenatum]
TRINITY_DN47909_c0_g1_TRINITY_DN47909_c0_g1_i2_g.132301_m.132301	-14.6802	3.39773e-164	XP_022632612.1 beta-conglycinin, beta chain-like [Vigna radiata var. radiata]
TRINITY_DN62082_c0_g1_TRINITY_DN62082_c0_g1_i1_g.32190_m.32190	-14.5856	1.18523e-130	PKU77385.1 Aquaporin TIP3-2 [Dendrobium catenatum]
TRINITY_DN44645_c0_g1_TRINITY_DN44645_c0_g1_i2_g.59902_m.59902	-14.4903	8.53136e-68	PKU63654.1 18 kDa seed maturation protein [Dendrobium catenatum]
TRINITY_DN44644_c0_g1_TRINITY_DN44644_c0_g1_i4_g.59916_m.59916	-14.4262	1.61687e-222	XP_020696109.1 peroxygenase-like [Dendrobium catenatum]
TRINITY_DN62426_c12_g3_TRINITY_DN62426_c12_g3_i2_g.194072_m.194072	-14.2059	5.67311e-41	XP_020704051.1 uncharacterized protein LOC110115219 [Dendrobium catenatum]
TRINITY_DN62082_c0_g3_TRINITY_DN62082_c0_g3_i1_g.32191_m.32191	-14.0398	8.23836e-131	XP_020688714.1 aquaporin TIP3-1-like [Dendrobium catenatum]
TRINITY_DN132837_c0_g1_TRINITY_DN132837_c0_g1_i1_g.4304_m.4304	-13.8872	2.5039e-105	XP_020671694.1 translocator protein homolog [Dendrobium catenatum]
TRINITY_DN51531_c0_g1_TRINITY_DN51531_c0_g1_i2_g.8861_m.8861	-13.7766	2.96178e-137	tr|A0A453IT74|A0A453IT74_AEGTS Uncharacterized protein OS=Aegilops tauschii subsp. strangulata OX=200361 PE=4 SV=1
TRINITY_DN41753_c0_g1_TRINITY_DN41753_c0_g1_i1_g.19332_m.19332	-13.5408	2.82066e-150	XP_020704462.1 heavy metal-associated isoprenylated plant protein 27 [Dendrobium catenatum]
TRINITY_DN59927_c7_g3_TRINITY_DN59927_c7_g3_i1_g.225566_m.225566	-13.519	1.16027e-136	XP_028550168.1 uncharacterized protein LOC110112627 [Dendrobium catenatum]
TRINITY_DN61502_c6_g2_TRINITY_DN61502_c6_g2_i1_g.233145_m.233145	-13.4397	9.04205e-119	PKU76621.1 Vicilin-like antimicrobial peptides 2-2 [Dendrobium catenatum]
TRINITY_DN36801_c0_g1_TRINITY_DN36801_c0_g1_i1_g.69828_m.69828	-13.3952	3.55567e-130	Unknown
TRINITY_DN28503_c0_g1_TRINITY_DN28503_c0_g1_i1_g.64351_m.64351	-13.3794	2.78533e-98	XP_020699043.1 protein MOTHER of FT and TFL1 homolog 1 [Dendrobium catenatum]
TRINITY_DN39677_c0_g2_TRINITY_DN39677_c0_g2_i1_g.115451_m.115451	-13.2712	9.10867e-142	sp|P09444|LEA34_GOSHI Late embryogenesis abundant protein D-34 OS=Gossypium hirsutum OX=3635 PE=3 SV=1
TRINITY_DN55725_c5_g6_TRINITY_DN55725_c5_g6_i10_g.248652_m.248652	-13.1421	6.80986e-142	sp|Q9SK09|VCL22_ARATH Vicilin-like seed storage protein At2g28490 OS=Arabidopsis thaliana OX=3702 GN=At2g28490 PE=2 SV=1
TRINITY_DN61502_c6_g2_TRINITY_DN61502_c6_g2_i2_g.233149_m.233149	-13.0939	2.5081e-97	Unknown
TRINITY_DN15100_c0_g1_TRINITY_DN15100_c0_g1_i1_g.81959_m.81959	-13.0644	1.70821e-101	tr|M5WUA7|M5WUA7_PRUPE Uncharacterized protein OS=Prunus persica OX=3760 GN=PRUPE_3G025300 PE=4 SV=1
TRINITY_DN51951_c0_g1_TRINITY_DN51951_c0_g1_i4_g.77675_m.77675	-12.9545	1.82482e-41	XP_020700417.1 uncharacterized protein LOC110112505 [Dendrobium catenatum]
TRINITY_DN55725_c5_g6_TRINITY_DN55725_c5_g6_i11_g.248653_m.248653	-12.8667	3.52897e-162	XP_020687095.1 vicilin-like seed storage protein At2g28490 [Dendrobium catenatum]
TRINITY_DN55725_c5_g6_TRINITY_DN55725_c5_g6_i1_g.248639_m.248639	-12.4586	1.20698e-165	XP_020687095.1 vicilin-like seed storage protein At2g28490 [Dendrobium catenatum]
TRINITY_DN20023_c0_g1_TRINITY_DN20023_c0_g1_i1_g.131790_m.131790	-12.2741	5.3393e-55	XP_020572440.1 late embryogenesis abundant protein 18-like [Phalaenopsis equestris]
TRINITY_DN51531_c0_g1_TRINITY_DN51531_c0_g1_i2_g.8862_m.8862	-12.2475	4.18297e-86	KAF5189919.1 Duf639 family protein, partial [Thalictrum thalictroides]
TRINITY_DN28503_c0_g2_TRINITY_DN28503_c0_g2_i1_g.64352_m.64352	-12.1387	1.23831e-76	XP_020699043.1 protein MOTHER of FT and TFL1 homolog 1 [Dendrobium catenatum]
TRINITY_DN51531_c0_g1_TRINITY_DN51531_c0_g1_i3_g.8863_m.8863	-12.1201	1.60262e-152	PKU87977.1 hypothetical protein MA16_Dca007919 [Dendrobium catenatum]
TRINITY_DN55725_c5_g6_TRINITY_DN55725_c5_g6_i8_g.248649_m.248649	-11.7904	1.36055e-105	XP_020687095.1 vicilin-like seed storage protein At2g28490 [Dendrobium catenatum]
TRINITY_DN34738_c0_g1_TRINITY_DN34738_c0_g1_i1_g.183356_m.183356	-11.7626	6.99385e-52	XP_020693812.1 oleosin 16 kDa-like [Dendrobium catenatum]
TRINITY_DN10467_c0_g1_TRINITY_DN10467_c0_g1_i1_g.182815_m.182815	-11.4667	2.80473e-09	PKU83149.1 Small heat shock protein, chloroplastic [Dendrobium catenatum]
TRINITY_DN57139_c2_g1_TRINITY_DN57139_c2_g1_i1_g.21101_m.21101	-11.2199	0	XP_020684008.1 oleosin S2-2-like [Dendrobium catenatum]
TRINITY_DN55725_c5_g6_TRINITY_DN55725_c5_g6_i3_g.248644_m.248644	-11.2113	7.17514e-170	RDX92544.1 Vicilin-like seed storage protein, partial [Mucuna pruriens]
TRINITY_DN27758_c0_g1_TRINITY_DN27758_c0_g1_i1_g.69965_m.69965	-10.9545	3.19758e-31	PKU70367.1 Glucose and ribitol dehydrogenase [Dendrobium catenatum]
TRINITY_DN39677_c0_g1_TRINITY_DN39677_c0_g1_i1_g.115447_m.115447	-10.9074	1.25671e-163	XP_020694175.1 late embryogenesis abundant protein 31 isoform X1 [Dendrobium catenatum]
TRINITY_DN57066_c0_g1_TRINITY_DN57066_c0_g1_i2_g.133355_m.133355	-10.3167	9.54137e-135	tr|A0A2I0W4D5|A0A2I0W4D5_9ASPA DUF4149 domain-containing protein OS=Dendrobium catenatum OX=906689 GN=MA16_Dca008643 PE=4 SV=1
TRINITY_DN60235_c13_g1_TRINITY_DN60235_c13_g1_i1_g.178231_m.178231	-10.2777	8.75523e-97	XP_020681688.1 membrane protein PM19L [Dendrobium catenatum]
TRINITY_DN61901_c4_g4_TRINITY_DN61901_c4_g4_i11_g.111330_m.111330	-10.1907	1.88727e-77	Unknown
TRINITY_DN57066_c0_g1_TRINITY_DN57066_c0_g1_i1_g.133354_m.133354	-10.1246	2.75757e-127	tr|A0A2I0W4D5|A0A2I0W4D5_9ASPA DUF4149 domain-containing protein OS=Dendrobium catenatum OX=906689 GN=MA16_Dca008643 PE=4 SV=1
TRINITY_DN11352_c0_g1_TRINITY_DN11352_c0_g1_i1_g.222687_m.222687	-10.102	5.36178e-37	XP_020689285.1 uncharacterized protein LOC110104485 [Dendrobium catenatum]
TRINITY_DN86727_c0_g1_TRINITY_DN86727_c0_g1_i1_g.141183_m.141183	-10.0793	1.92623e-25	Unknown
TRINITY_DN120823_c0_g1_TRINITY_DN120823_c0_g1_i1_g.6063_m.6063	-9.96034	2.16471e-106	XP_020579451.1 uncharacterized protein LOC110024060 [Phalaenopsis equestris]
TRINITY_DN47891_c0_g2_TRINITY_DN47891_c0_g2_i1_g.95275_m.95275	-9.90287	7.06938e-63	XP_020099214.1 uncharacterized protein LOC109717737 [Ananas comosus]
TRINITY_DN17386_c0_g1_TRINITY_DN17386_c0_g1_i1_g.171735_m.171735	-9.81547	3.49999e-30	Unknown
TRINITY_DN3281_c0_g1_TRINITY_DN3281_c0_g1_i1_g.79320_m.79320	-9.8152	5.45481e-154	XP_020594815.1 uncharacterized protein LOC110034918 [Phalaenopsis equestris]
TRINITY_DN122547_c0_g1_TRINITY_DN122547_c0_g1_i1_g.3373_m.3373	-9.75526	2.19619e-30	Unknown
TRINITY_DN17584_c0_g2_TRINITY_DN17584_c0_g2_i1_g.84080_m.84080	-9.73398	2.65155e-109	XP_020571940.1 late embryogenesis abundant protein Dc3-like [Phalaenopsis equestris]
TRINITY_DN16096_c0_g1_TRINITY_DN16096_c0_g1_i1_g.223324_m.223324	-9.69938	6.49189e-146	XP_020682874.1 late histone H2B.L4-like [Dendrobium catenatum]
TRINITY_DN58702_c0_g2_TRINITY_DN58702_c0_g2_i2_g.204364_m.204364	-9.67212	3.05348e-33	Unknown
TRINITY_DN23563_c0_g2_TRINITY_DN23563_c0_g2_i1_g.35951_m.35951	-9.64004	4.22338e-63	XP_020572434.1 late embryogenesis abundant protein 18-like [Phalaenopsis equestris]
TRINITY_DN6784_c0_g1_TRINITY_DN6784_c0_g1_i1_g.17442_m.17442	-9.61967	4.65459e-09	XP_020697708.1 ATP-dependent zinc metalloprotease FTSH 6, chloroplastic [Dendrobium catenatum]
TRINITY_DN58702_c0_g1_TRINITY_DN58702_c0_g1_i2_g.204356_m.204356	-9.61896	2.57534e-25	Unknown
TRINITY_DN61901_c4_g4_TRINITY_DN61901_c4_g4_i4_g.111315_m.111315	-9.56106	1.89907e-51	tr|A0A2I0VMD4|A0A2I0VMD4_9ASPA Low-temperature-induced 65 kDa protein OS=Dendrobium catenatum OX=906689 GN=LTI65 PE=4 SV=1
TRINITY_DN58702_c0_g1_TRINITY_DN58702_c0_g1_i1_g.204355_m.204355	-9.54613	2.27811e-23	Unknown
TRINITY_DN122547_c0_g1_TRINITY_DN122547_c0_g1_i1_g.3374_m.3374	-9.44845	5.44318e-26	Unknown
TRINITY_DN16096_c0_g1_TRINITY_DN16096_c0_g1_i1_g.223325_m.223325	-9.41282	2.64758e-139	Unknown
TRINITY_DN41636_c0_g1_TRINITY_DN41636_c0_g1_i1_g.128398_m.128398	-9.34398	2.34125e-77	XP_020684832.1 uncharacterized protein LOC110101317 [Dendrobium catenatum]
TRINITY_DN153100_c0_g1_TRINITY_DN153100_c0_g1_i1_g.2102_m.2102	-9.26095	3.09185e-79	XP_020700752.1 uncharacterized protein LOC110112773 [Dendrobium catenatum]
TRINITY_DN17386_c0_g3_TRINITY_DN17386_c0_g3_i1_g.171740_m.171740	-9.18843	4.00118e-19	XP_020699388.1 EID1-like F-box protein 3 [Dendrobium catenatum]
TRINITY_DN148422_c0_g1_TRINITY_DN148422_c0_g1_i1_g.3328_m.3328	-9.17369	7.67079e-137	PKU64480.1 Bidirectional sugar transporter SWEET6b [Dendrobium catenatum]
TRINITY_DN49057_c0_g3_TRINITY_DN49057_c0_g3_i1_g.82368_m.82368	-9.13606	2.38756e-114	XP_020675351.1 uncharacterized protein LOC110094449 isoform X1 [Dendrobium catenatum]
TRINITY_DN124881_c0_g1_TRINITY_DN124881_c0_g1_i1_g.3383_m.3383	-8.96592	1.211e-18	sp|Q9FI03|NHL26_ARATH NDR1/HIN1-like protein 26 OS=Arabidopsis thaliana OX=3702 GN=NHL26 PE=2 SV=1
TRINITY_DN54448_c0_g1_TRINITY_DN54448_c0_g1_i1_g.183902_m.183902	-8.71563	3.34232e-141	XP_020683309.1 SNF1-related protein kinase regulatory subunit gamma-like PV42a [Dendrobium catenatum]
TRINITY_DN46404_c0_g1_TRINITY_DN46404_c0_g1_i1_g.91398_m.91398	-8.63678	1.19836e-48	PKA46434.1 Glutelin type-A 1 [Apostasia shenzhenica]
TRINITY_DN67155_c0_g1_TRINITY_DN67155_c0_g1_i1_g.200864_m.200864	-8.4214	3.49333e-129	XP_010924347.1 seipin-1 [Elaeis guineensis]
TRINITY_DN51896_c0_g1_TRINITY_DN51896_c0_g1_i1_g.243878_m.243878	-8.3425	1.92109e-116	XP_020697588.1 outer envelope pore protein 16-2, chloroplastic [Dendrobium catenatum]
TRINITY_DN51896_c0_g1_TRINITY_DN51896_c0_g1_i3_g.243879_m.243879	-8.14549	9.29945e-101	XP_020697588.1 outer envelope pore protein 16-2, chloroplastic [Dendrobium catenatum]
TRINITY_DN9192_c0_g2_TRINITY_DN9192_c0_g2_i1_g.240541_m.240541	-8.11517	1.13361e-102	Unknown
TRINITY_DN72013_c0_g1_TRINITY_DN72013_c0_g1_i1_g.15022_m.15022	-8.10779	3.06041e-10	XP_028551314.1 NDR1/HIN1-like protein 1 [Dendrobium catenatum]
TRINITY_DN51896_c0_g1_TRINITY_DN51896_c0_g1_i4_g.243880_m.243880	-8.01142	7.56861e-110	XP_020697588.1 outer envelope pore protein 16-2, chloroplastic [Dendrobium catenatum]
TRINITY_DN57501_c2_g1_TRINITY_DN57501_c2_g1_i17_g.103299_m.103299	-7.99477	2.07339e-128	PKA59175.1 Synaptotagmin-5 [Apostasia shenzhenica]
TRINITY_DN53324_c4_g2_TRINITY_DN53324_c4_g2_i1_g.156700_m.156700	-7.96874	1.6878e-26	XP_020598617.1 uncharacterized protein LOC110038186 [Phalaenopsis equestris]
TRINITY_DN58596_c4_g4_TRINITY_DN58596_c4_g4_i1_g.212826_m.212826	-7.96779	2.85974e-63	tr|A0A287UKY0|A0A287UKY0_HORVV Uncharacterized protein OS=Hordeum vulgare subsp. vulgare OX=112509 PE=3 SV=1
TRINITY_DN43795_c0_g2_TRINITY_DN43795_c0_g2_i1_g.56231_m.56231	-7.94542	2.20637e-37	Unknown
TRINITY_DN57501_c2_g1_TRINITY_DN57501_c2_g1_i14_g.103294_m.103294	-7.92933	2.35621e-148	PKA59175.1 Synaptotagmin-5 [Apostasia shenzhenica]
TRINITY_DN107017_c0_g1_TRINITY_DN107017_c0_g1_i1_g.4631_m.4631	-7.89014	1.99086e-11	TJX46372.1 cytochrome P450, partial [Soehngenia saccharolytica]
TRINITY_DN134181_c0_g1_TRINITY_DN134181_c0_g1_i1_g.4434_m.4434	-7.83022	1.69232e-05	XP_020678818.1 22.0 kDa class IV heat shock protein [Dendrobium catenatum]
TRINITY_DN48120_c0_g1_TRINITY_DN48120_c0_g1_i1_g.86765_m.86765	-7.81878	2.94762e-71	XP_020251374.1 protein trichome birefringence-like 31 isoform X2 [Asparagus officinalis]
TRINITY_DN51955_c1_g1_TRINITY_DN51955_c1_g1_i10_g.77437_m.77437	-7.65565	5.73567e-12	XP_028552013.1 uncharacterized protein LOC110105166 [Dendrobium catenatum]
TRINITY_DN135385_c0_g1_TRINITY_DN135385_c0_g1_i1_g.1954_m.1954	-7.65369	9.26694e-31	ABB02625.1 G protein beta subunit-like protein [Solanum tuberosum]
TRINITY_DN149979_c0_g3_TRINITY_DN149979_c0_g3_i1_g.6324_m.6324	-7.62492	1.53276e-87	XP_010911264.1 cation/H(+) antiporter 20, partial [Elaeis guineensis]
TRINITY_DN58596_c4_g3_TRINITY_DN58596_c4_g3_i1_g.212823_m.212823	-7.51526	7.94612e-128	XP_020695336.1 protein NRT1/ PTR FAMILY 7.3 [Dendrobium catenatum]
TRINITY_DN119905_c0_g1_TRINITY_DN119905_c0_g1_i1_g.3584_m.3584	-7.43713	5.995e-10	GFP99315.1 subtilisin-like protease, partial [Phtheirospermum japonicum]
TRINITY_DN83118_c0_g1_TRINITY_DN83118_c0_g1_i1_g.225410_m.225410	-7.42185	6.69773e-46	PKU64966.1 Oleosin 16 kDa [Dendrobium catenatum]
TRINITY_DN51955_c1_g1_TRINITY_DN51955_c1_g1_i13_g.77443_m.77443	-7.32039	1.82509e-09	tr|A0A2H3YAU7|A0A2H3YAU7_PHODC uncharacterized protein LOC103711607 isoform X1 OS=Phoenix dactylifera OX=42345 GN=LOC103711607 PE=4 SV=1
TRINITY_DN64156_c0_g1_TRINITY_DN64156_c0_g1_i1_g.64479_m.64479	-7.28956	3.25682e-17	XP_020673217.1 guanine nucleotide-binding protein subunit beta-like protein, partial [Dendrobium catenatum]
TRINITY_DN85002_c0_g1_TRINITY_DN85002_c0_g1_i1_g.9363_m.9363	-7.26799	6.94422e-06	XP_020673063.2 uncharacterized protein LOC110092738 [Dendrobium catenatum]
TRINITY_DN32691_c0_g1_TRINITY_DN32691_c0_g1_i1_g.35793_m.35793	-7.254	5.155e-109	tr|A0A2H5MYR8|A0A2H5MYR8_CITUN Acid phosphatase OS=Citrus unshiu OX=55188 GN=CUMW_005980 PE=4 SV=1
TRINITY_DN142552_c0_g1_TRINITY_DN142552_c0_g1_i1_g.8215_m.8215	-7.22053	1.08663e-18	XP_010917250.1 AAA-ATPase At4g30250-like [Elaeis guineensis]
TRINITY_DN116325_c0_g2_TRINITY_DN116325_c0_g2_i1_g.2628_m.2628	-7.20951	2.18464e-86	XP_020697727.2 triacylglycerol lipase 2 isoform X1 [Dendrobium catenatum]
TRINITY_DN60712_c1_g2_TRINITY_DN60712_c1_g2_i3_g.92151_m.92151	-7.1819	2.31876e-227	XP_008800699.1 aspartic proteinase oryzasin-1-like isoform X1 [Phoenix dactylifera]
TRINITY_DN60712_c1_g2_TRINITY_DN60712_c1_g2_i1_g.92147_m.92147	-7.16199	6.92837e-142	Unknown
TRINITY_DN53940_c0_g2_TRINITY_DN53940_c0_g2_i5_g.26397_m.26397	-7.11609	2.76694e-86	XP_020579301.1 WAT1-related protein At5g47470-like isoform X1 [Phalaenopsis equestris]
TRINITY_DN11349_c0_g1_TRINITY_DN11349_c0_g1_i1_g.222702_m.222702	-7.08096	7.51699e-48	Unknown
TRINITY_DN22280_c0_g2_TRINITY_DN22280_c0_g2_i1_g.249160_m.249160	-7.05999	4.5687e-25	PWA87297.1 hypothetical protein CTI12_AA126570 [Artemisia annua]
TRINITY_DN157556_c0_g1_TRINITY_DN157556_c0_g1_i1_g.3979_m.3979	-7.05284	0.000373061	Unknown
TRINITY_DN1643_c0_g1_TRINITY_DN1643_c0_g1_i1_g.240580_m.240580	-7.04284	3.3382e-32	XP_020686266.2 cation/calcium exchanger 1-like [Dendrobium catenatum]
TRINITY_DN29957_c0_g1_TRINITY_DN29957_c0_g1_i1_g.24369_m.24369	-7.00929	6.60255e-119	XP_020695083.1 embryonic protein DC-8 [Dendrobium catenatum]
TRINITY_DN24742_c0_g2_TRINITY_DN24742_c0_g2_i1_g.144983_m.144983	-6.98985	1.27939e-115	XP_020589617.1 cysteine proteinase inhibitor 5 [Phalaenopsis equestris]
TRINITY_DN29957_c0_g1_TRINITY_DN29957_c0_g1_i1_g.24370_m.24370	-6.9832	9.78622e-122	Unknown
TRINITY_DN6544_c0_g1_TRINITY_DN6544_c0_g1_i1_g.231259_m.231259	-6.98178	6.05293e-31	XP_010907251.1 glucan endo-1,3-beta-glucosidase [Elaeis guineensis]
TRINITY_DN152961_c0_g1_TRINITY_DN152961_c0_g1_i1_g.3562_m.3562	-6.96337	1.0321e-16	Unknown
TRINITY_DN45975_c0_g2_TRINITY_DN45975_c0_g2_i1_g.204966_m.204966	-6.95479	1.49768e-71	XP_028556806.1 probable purple acid phosphatase 20 [Dendrobium catenatum]
TRINITY_DN60712_c1_g2_TRINITY_DN60712_c1_g2_i2_g.92149_m.92149	-6.92541	4.79572e-129	Unknown
TRINITY_DN55594_c0_g1_TRINITY_DN55594_c0_g1_i1_g.192425_m.192425	-6.90308	7.44945e-49	XP_020703921.1 aquaporin NIP1-1 [Dendrobium catenatum]
TRINITY_DN24742_c0_g2_TRINITY_DN24742_c0_g2_i1_g.144984_m.144984	-6.90132	3.13332e-105	XP_020699369.1 cysteine proteinase inhibitor 4 [Dendrobium catenatum]
TRINITY_DN116325_c0_g1_TRINITY_DN116325_c0_g1_i1_g.2627_m.2627	-6.85469	1.76229e-53	tr|M0TJX7|M0TJX7_MUSAM Abhydro_lipase domain-containing protein OS=Musa acuminata subsp. malaccensis OX=214687 PE=4 SV=1
TRINITY_DN131448_c0_g1_TRINITY_DN131448_c0_g1_i1_g.2750_m.2750	-6.84471	3.13343e-128	XP_020679236.1 cleavage and polyadenylation specificity factor subunit 2 isoform X1 [Dendrobium catenatum]
TRINITY_DN166332_c0_g1_TRINITY_DN166332_c0_g1_i1_g.4499_m.4499	-6.7442	1.98091e-27	GAU36636.1 hypothetical protein TSUD_212890, partial [Trifolium subterraneum]
TRINITY_DN57641_c0_g1_TRINITY_DN57641_c0_g1_i1_g.51743_m.51743	-6.68752	1.14497e-50	Q9SE26.1 RecName: Full=Isocitrate lyase; Short=ICL; AltName: Full=Isocitrase; AltName: Full=Isocitratsysase [Dendrobium crumenatum]
TRINITY_DN74246_c0_g1_TRINITY_DN74246_c0_g1_i1_g.109462_m.109462	-6.68471	3.02118e-08	ABN15095.1 ycf2, partial [Brassica rapa]
TRINITY_DN29256_c0_g1_TRINITY_DN29256_c0_g1_i1_g.183202_m.183202	-6.64005	8.99256e-122	XP_020689451.1 ninja-family protein 3-like [Dendrobium catenatum]
TRINITY_DN132642_c0_g1_TRINITY_DN132642_c0_g1_i1_g.832_m.832	-6.58517	4.69791e-11	XP_022134745.1 protein SIEVE ELEMENT OCCLUSION B-like [Momordica charantia]
TRINITY_DN15593_c0_g1_TRINITY_DN15593_c0_g1_i1_g.54506_m.54506	-6.53323	7.2453e-19	XP_002540303.1 cytochrome P450 90A1, partial [Ricinus communis]
TRINITY_DN39307_c0_g1_TRINITY_DN39307_c0_g1_i1_g.79589_m.79589	-6.51572	1.91727e-133	XP_020589678.1 bidirectional sugar transporter SWEET16-like isoform X1 [Phalaenopsis equestris]
TRINITY_DN29298_c0_g1_TRINITY_DN29298_c0_g1_i1_g.183244_m.183244	-6.49954	5.61882e-67	tr|A0A2I0WAJ4|A0A2I0WAJ4_9ASPA Seed biotin-containing protein SBP65 OS=Dendrobium catenatum OX=906689 GN=SBP65 PE=4 SV=1
TRINITY_DN50551_c0_g1_TRINITY_DN50551_c0_g1_i2_g.60156_m.60156	-6.47748	1.13248e-06	XP_020704148.1 protein LIFEGUARD 4-like [Dendrobium catenatum]
TRINITY_DN54072_c0_g3_TRINITY_DN54072_c0_g3_i1_g.118442_m.118442	-6.43811	2.96016e-42	XP_030476194.1 aquaporin NIP1-1-like [Syzygium oleosum]
TRINITY_DN6780_c0_g1_TRINITY_DN6780_c0_g1_i1_g.17464_m.17464	-6.39808	0.000495124	Unknown
TRINITY_DN58596_c4_g2_TRINITY_DN58596_c4_g2_i1_g.212822_m.212822	-6.39763	2.3199e-49	tr|A0A287UKY0|A0A287UKY0_HORVV Uncharacterized protein OS=Hordeum vulgare subsp. vulgare OX=112509 PE=3 SV=1
TRINITY_DN8579_c0_g2_TRINITY_DN8579_c0_g2_i1_g.191170_m.191170	-6.37794	3.36257e-23	AEK07904.1 putative constitutive photomorphogenesis and dwarfism protein, partial [Elaeis guineensis]
TRINITY_DN39307_c0_g1_TRINITY_DN39307_c0_g1_i2_g.79591_m.79591	-6.35044	6.7437e-50	XP_028547803.1 bidirectional sugar transporter SWEET16-like isoform X3 [Dendrobium catenatum]
TRINITY_DN161764_c0_g1_TRINITY_DN161764_c0_g1_i1_g.6963_m.6963	-6.31702	3.47275e-21	Unknown
TRINITY_DN10035_c0_g2_TRINITY_DN10035_c0_g2_i1_g.28883_m.28883	-6.27242	6.49693e-47	XP_010942992.1 uncharacterized protein LOC105060840 isoform X1 [Elaeis guineensis]
TRINITY_DN148476_c0_g1_TRINITY_DN148476_c0_g1_i1_g.3339_m.3339	-6.25867	6.02549e-26	Unknown
TRINITY_DN56717_c6_g7_TRINITY_DN56717_c6_g7_i21_g.154485_m.154485	-6.23717	6.57843e-93	sp|Q8GUM4|Y3739_ARATH Uncharacterized membrane protein At3g27390 OS=Arabidopsis thaliana OX=3702 GN=At3g27390 PE=1 SV=2
TRINITY_DN45975_c0_g1_TRINITY_DN45975_c0_g1_i1_g.204964_m.204964	-6.23634	1.40684e-60	XP_015698217.1 PREDICTED: probable purple acid phosphatase 20 [Oryza brachyantha]
TRINITY_DN149979_c0_g1_TRINITY_DN149979_c0_g1_i1_g.6321_m.6321	-6.22639	7.24253e-89	XP_020691863.1 cation/H(+) antiporter 20 [Dendrobium catenatum]
TRINITY_DN8579_c0_g1_TRINITY_DN8579_c0_g1_i1_g.191168_m.191168	-6.20569	7.52761e-29	AEK07904.1 putative constitutive photomorphogenesis and dwarfism protein, partial [Elaeis guineensis]
TRINITY_DN34777_c0_g1_TRINITY_DN34777_c0_g1_i1_g.183328_m.183328	-6.19538	1.05337e-121	XP_020691918.1 allene oxide synthase 2 [Dendrobium catenatum]
TRINITY_DN66746_c0_g1_TRINITY_DN66746_c0_g1_i1_g.175394_m.175394	-6.17074	7.63278e-21	XP_020585974.1 uncharacterized protein At1g08160-like [Phalaenopsis equestris]
TRINITY_DN56476_c0_g5_TRINITY_DN56476_c0_g5_i1_g.106934_m.106934	-6.15076	1.54864e-19	PKU61893.1 Dehydrin DHN1 [Dendrobium catenatum]
TRINITY_DN51955_c1_g1_TRINITY_DN51955_c1_g1_i6_g.77428_m.77428	-6.13038	6.62514e-05	XP_008796049.1 uncharacterized protein LOC103711607 isoform X2 [Phoenix dactylifera]
TRINITY_DN53612_c2_g1_TRINITY_DN53612_c2_g1_i1_g.200516_m.200516	-6.1129	5.45946e-10	XP_020577226.1 17.6 kDa class I heat shock protein-like [Phalaenopsis equestris]
TRINITY_DN14145_c0_g1_TRINITY_DN14145_c0_g1_i1_g.19107_m.19107	-6.10465	4.65357e-09	THU51285.1 hypothetical protein C4D60_Mb06t29370 [Musa balbisiana]
TRINITY_DN60474_c2_g3_TRINITY_DN60474_c2_g3_i1_g.217283_m.217283	-6.10327	3.60755e-53	XP_020574781.1 uncharacterized protein LOC110020856 [Phalaenopsis equestris]
TRINITY_DN55989_c0_g1_TRINITY_DN55989_c0_g1_i1_g.224451_m.224451	-6.082	4.58865e-101	XP_020685540.1 phospholipase A1 PLIP1, chloroplastic [Dendrobium catenatum]
TRINITY_DN8975_c0_g1_TRINITY_DN8975_c0_g1_i1_g.104792_m.104792	-6.0786	7.6987e-119	XP_020703570.1 protein ABSCISIC ACID-INSENSITIVE 5 isoform X1 [Dendrobium catenatum]
TRINITY_DN12328_c0_g1_TRINITY_DN12328_c0_g1_i1_g.64418_m.64418	-6.0752	4.84336e-06	GFS44472.1 hypothetical protein Acr_00g0090600 [Actinidia rufa]
TRINITY_DN38663_c0_g2_TRINITY_DN38663_c0_g2_i1_g.182998_m.182998	-6.07046	6.29323e-32	XP_020081967.1 ethylene-responsive transcription factor ABI4-like [Ananas comosus]
TRINITY_DN60318_c3_g3_TRINITY_DN60318_c3_g3_i1_g.13240_m.13240	-6.03767	1.31558e-116	XP_028547936.1 regulatory protein viviparous-1-like [Dendrobium catenatum]
TRINITY_DN118457_c0_g1_TRINITY_DN118457_c0_g1_i1_g.4069_m.4069	-6.02365	2.17561e-23	tr|A0A2I0AAD1|A0A2I0AAD1_9ASPA Josephin OS=Apostasia shenzhenica OX=1088818 GN=AXF42_Ash019124 PE=4 SV=1
TRINITY_DN61901_c4_g4_TRINITY_DN61901_c4_g4_i1_g.111309_m.111309	-6.01273	2.18229e-120	Unknown
TRINITY_DN58236_c4_g1_TRINITY_DN58236_c4_g1_i2_g.23397_m.23397	-6.00646	1.99819e-29	XP_020681645.1 beta-amylase 1, chloroplastic [Dendrobium catenatum]
TRINITY_DN57370_c0_g2_TRINITY_DN57370_c0_g2_i1_g.221020_m.221020	-5.9867	1.57696e-73	XP_020690911.1 uncharacterized protein LOC110105658 [Dendrobium catenatum]
TRINITY_DN55931_c1_g1_TRINITY_DN55931_c1_g1_i1_g.223754_m.223754	-5.96809	7.00812e-35	Unknown
TRINITY_DN58502_c7_g2_TRINITY_DN58502_c7_g2_i1_g.212086_m.212086	-5.96352	1.47738e-92	XP_020591198.1 uncharacterized protein At1g01500-like isoform X1 [Phalaenopsis equestris]
TRINITY_DN57454_c1_g5_TRINITY_DN57454_c1_g5_i2_g.93814_m.93814	-5.96026	3.54565e-20	XP_020687387.1 gallate 1-beta-glucosyltransferase-like [Dendrobium catenatum]
TRINITY_DN56717_c6_g7_TRINITY_DN56717_c6_g7_i9_g.154448_m.154448	-5.96023	2.10591e-37	Unknown
TRINITY_DN61901_c4_g4_TRINITY_DN61901_c4_g4_i5_g.111317_m.111317	-5.95449	1.94023e-77	XP_020596188.1 low-temperature-induced 65 kDa protein-like isoform X2 [Phalaenopsis equestris]
TRINITY_DN61901_c4_g4_TRINITY_DN61901_c4_g4_i7_g.111320_m.111320	-5.94275	1.54491e-96	XP_020596188.1 low-temperature-induced 65 kDa protein-like isoform X2 [Phalaenopsis equestris]
TRINITY_DN50551_c0_g1_TRINITY_DN50551_c0_g1_i1_g.60155_m.60155	-5.92814	1.16659e-06	XP_020591713.1 BI1-like protein [Phalaenopsis equestris]
TRINITY_DN139389_c0_g1_TRINITY_DN139389_c0_g1_i1_g.3572_m.3572	-5.90168	4.80296e-16	Unknown
TRINITY_DN61469_c1_g3_TRINITY_DN61469_c1_g3_i1_g.250505_m.250505	-5.89973	1.07825e-81	CAD1839493.1 unnamed protein product [Ananas comosus var. bracteatus]
TRINITY_DN57021_c0_g1_TRINITY_DN57021_c0_g1_i1_g.133745_m.133745	-5.88406	2.39735e-22	tr|A0A2I0W0Q0|A0A2I0W0Q0_9ASPA LysM domain-containing protein OS=Dendrobium catenatum OX=906689 GN=MA16_Dca002512 PE=4 SV=1
TRINITY_DN49041_c0_g2_TRINITY_DN49041_c0_g2_i1_g.82131_m.82131	-5.87562	1.60795e-112	XP_020677611.1 protein SYM1 [Dendrobium catenatum]
TRINITY_DN126748_c0_g1_TRINITY_DN126748_c0_g1_i1_g.4455_m.4455	-5.85255	3.45392e-35	Unknown
TRINITY_DN51955_c1_g1_TRINITY_DN51955_c1_g1_i1_g.77416_m.77416	-5.85242	7.70029e-05	XP_028552013.1 uncharacterized protein LOC110105166 [Dendrobium catenatum]
TRINITY_DN61010_c2_g1_TRINITY_DN61010_c2_g1_i1_g.228407_m.228407	-5.84826	6.52028e-81	XP_020677431.1 uncharacterized protein LOC110096022 isoform X1 [Dendrobium catenatum]
TRINITY_DN58737_c1_g4_TRINITY_DN58737_c1_g4_i1_g.203467_m.203467	-5.84533	0.000202801	Unknown
TRINITY_DN57454_c1_g5_TRINITY_DN57454_c1_g5_i3_g.93816_m.93816	-5.83933	1.04751e-14	XP_020687387.1 gallate 1-beta-glucosyltransferase-like [Dendrobium catenatum]
TRINITY_DN88042_c0_g1_TRINITY_DN88042_c0_g1_i1_g.31502_m.31502	-5.83529	0.000397538	Unknown
TRINITY_DN60474_c2_g2_TRINITY_DN60474_c2_g2_i1_g.217282_m.217282	-5.83436	5.38667e-43	PKA49855.1 hypothetical protein AXF42_Ash004397 [Apostasia shenzhenica]
TRINITY_DN2672_c0_g1_TRINITY_DN2672_c0_g1_i1_g.162391_m.162391	-5.8293	4.48648e-18	QDH08913.1 transcription factor UNE10 isoform X1 [Cymbidium sinense]
TRINITY_DN90699_c0_g1_TRINITY_DN90699_c0_g1_i1_g.244430_m.244430	-5.81476	3.17056e-43	PKU84600.1 hypothetical protein MA16_Dca015459 [Dendrobium catenatum]
TRINITY_DN44622_c0_g1_TRINITY_DN44622_c0_g1_i1_g.59948_m.59948	-5.79319	6.70666e-61	XP_020597827.1 glycerophosphodiester phosphodiesterase GDPD1, chloroplastic-like [Phalaenopsis equestris]
TRINITY_DN56717_c6_g7_TRINITY_DN56717_c6_g7_i14_g.154464_m.154464	-5.78543	1.29121e-24	Unknown
TRINITY_DN56717_c6_g7_TRINITY_DN56717_c6_g7_i6_g.154438_m.154438	-5.77149	4.44996e-87	XP_020699251.1 uncharacterized membrane protein At3g27390 isoform X1 [Dendrobium catenatum]
TRINITY_DN49551_c0_g2_TRINITY_DN49551_c0_g2_i2_g.90868_m.90868	-5.7242	8.17995e-06	XP_020694550.1 small heat shock protein, chloroplastic [Dendrobium catenatum]
TRINITY_DN31330_c0_g1_TRINITY_DN31330_c0_g1_i1_g.56526_m.56526	-5.72081	3.84846e-42	XP_020680787.1 uncharacterized protein LOC110098324 [Dendrobium catenatum]
TRINITY_DN57370_c0_g2_TRINITY_DN57370_c0_g2_i1_g.221021_m.221021	-5.70799	1.04085e-37	XP_020690911.1 uncharacterized protein LOC110105658 [Dendrobium catenatum]
TRINITY_DN49976_c0_g1_TRINITY_DN49976_c0_g1_i2_g.163803_m.163803	-5.70237	2.74726e-07	XP_020697801.1 heat stress transcription factor B-2b-like [Dendrobium catenatum]
TRINITY_DN16657_c0_g1_TRINITY_DN16657_c0_g1_i1_g.145038_m.145038	-5.69832	9.39839e-26	XP_020705357.1 glutaredoxin-C1 [Dendrobium catenatum]
TRINITY_DN51881_c0_g2_TRINITY_DN51881_c0_g2_i1_g.243886_m.243886	-5.68946	1.1805e-78	XP_020685305.1 protein phosphatase 2C 51 [Dendrobium catenatum]
TRINITY_DN56717_c6_g7_TRINITY_DN56717_c6_g7_i11_g.154454_m.154454	-5.68807	3.06574e-48	tr|A0A5S6RB32|A0A5S6RB32_ORYSJ Os06g0300500 protein OS=Oryza sativa subsp. japonica OX=39947 GN=Os06g0300500 PE=4 SV=1
TRINITY_DN38663_c0_g1_TRINITY_DN38663_c0_g1_i1_g.182997_m.182997	-5.66446	1.01789e-35	XP_020578227.1 ethylene-responsive transcription factor ABI4 [Phalaenopsis equestris]
TRINITY_DN56153_c3_g2_TRINITY_DN56153_c3_g2_i1_g.198601_m.198601	-5.65856	4.64739e-66	XP_028556512.1 thiamine thiazole synthase, chloroplastic isoform X1 [Dendrobium catenatum]
TRINITY_DN127983_c0_g1_TRINITY_DN127983_c0_g1_i1_g.6933_m.6933	-5.63506	0.000116798	Unknown
TRINITY_DN3356_c0_g1_TRINITY_DN3356_c0_g1_i1_g.64422_m.64422	-5.59075	2.93824e-31	XP_020684095.1 uncharacterized protein LOC110100774 [Dendrobium catenatum]
TRINITY_DN62380_c5_g10_TRINITY_DN62380_c5_g10_i2_g.64603_m.64603	-5.58585	3.7849e-95	tr|A0A5B7BBU2|A0A5B7BBU2_DAVIN BZIP domain-containing protein (Fragment) OS=Davidia involucrata OX=16924 GN=Din_035753 PE=4 SV=1
TRINITY_DN125362_c0_g1_TRINITY_DN125362_c0_g1_i1_g.5578_m.5578	-5.57142	1.34592e-12	XP_027126922.1 protein indeterminate-domain 11-like [Coffea arabica]
TRINITY_DN15265_c0_g1_TRINITY_DN15265_c0_g1_i1_g.34281_m.34281	-5.55996	8.1468e-94	XP_020700019.2 uncharacterized protein LOC110112216 [Dendrobium catenatum]
TRINITY_DN51881_c0_g4_TRINITY_DN51881_c0_g4_i2_g.243890_m.243890	-5.54515	1.06189e-46	XP_020685305.1 protein phosphatase 2C 51 [Dendrobium catenatum]
TRINITY_DN62380_c5_g10_TRINITY_DN62380_c5_g10_i9_g.64609_m.64609	-5.54351	4.657e-86	tr|A0A2I0XBE2|A0A2I0XBE2_9ASPA Transcription factor HBP-1a OS=Dendrobium catenatum OX=906689 GN=MA16_Dca025426 PE=4 SV=1
TRINITY_DN89227_c0_g1_TRINITY_DN89227_c0_g1_i1_g.76496_m.76496	-5.53827	3.38203e-09	XP_022133038.1 subtilisin-like protease SBT1.7, partial [Momordica charantia]
TRINITY_DN56153_c3_g2_TRINITY_DN56153_c3_g2_i7_g.198611_m.198611	-5.52724	2.27284e-67	XP_020694355.1 thiamine thiazole synthase, chloroplastic isoform X2 [Dendrobium catenatum]
TRINITY_DN61901_c4_g4_TRINITY_DN61901_c4_g4_i2_g.111312_m.111312	-5.52527	3.95418e-93	Unknown
TRINITY_DN57454_c2_g2_TRINITY_DN57454_c2_g2_i1_g.93834_m.93834	-5.51889	4.53875e-36	XP_020686581.1 uncharacterized protein LOC110102553 [Dendrobium catenatum]
TRINITY_DN47713_c0_g3_TRINITY_DN47713_c0_g3_i1_g.76733_m.76733	-5.50792	1.1882e-48	XP_020679554.1 HVA22-like protein e [Dendrobium catenatum]
TRINITY_DN55989_c0_g1_TRINITY_DN55989_c0_g1_i2_g.224453_m.224453	-5.49879	3.80341e-59	PKU71417.1 hypothetical protein MA16_Dca004259 [Dendrobium catenatum]
TRINITY_DN699_c0_g1_TRINITY_DN699_c0_g1_i1_g.173010_m.173010	-5.49604	1.09779e-22	XP_020704404.1 transcription factor bHLH30-like [Dendrobium catenatum]
TRINITY_DN40943_c0_g2_TRINITY_DN40943_c0_g2_i1_g.177581_m.177581	-5.49483	1.26343e-43	PKA53941.1 Protein PRD1 [Apostasia shenzhenica]
TRINITY_DN62380_c5_g10_TRINITY_DN62380_c5_g10_i4_g.64604_m.64604	-5.48922	3.67306e-70	tr|A0A2I0XBE2|A0A2I0XBE2_9ASPA Transcription factor HBP-1a OS=Dendrobium catenatum OX=906689 GN=MA16_Dca025426 PE=4 SV=1
TRINITY_DN54824_c0_g1_TRINITY_DN54824_c0_g1_i2_g.149974_m.149974	-5.46218	1.7215e-21	XP_020679253.1 probable glutathione S-transferase parA [Dendrobium catenatum]
TRINITY_DN43504_c0_g1_TRINITY_DN43504_c0_g1_i2_g.36171_m.36171	-5.45528	9.78476e-40	PKA51344.1 Sodium/hydrogen exchanger 4 [Apostasia shenzhenica]
TRINITY_DN57454_c2_g2_TRINITY_DN57454_c2_g2_i11_g.93854_m.93854	-5.45322	8.31439e-33	XP_020686581.1 uncharacterized protein LOC110102553 [Dendrobium catenatum]
TRINITY_DN6814_c0_g1_TRINITY_DN6814_c0_g1_i1_g.240425_m.240425	-5.45042	4.44027e-24	XP_020672410.1 7-deoxyloganetin glucosyltransferase-like [Dendrobium catenatum]
TRINITY_DN56717_c6_g7_TRINITY_DN56717_c6_g7_i13_g.154459_m.154459	-5.44753	5.00231e-29	tr|A0A6M2F8L0|A0A6M2F8L0_9ROSI Uncharacterized protein OS=Populus davidiana OX=266767 PE=4 SV=1
TRINITY_DN61572_c1_g1_TRINITY_DN61572_c1_g1_i2_g.233654_m.233654	-5.44434	4.05191e-39	XP_020698862.1 probable protein phosphatase 2C 68 [Dendrobium catenatum]
TRINITY_DN61725_c2_g4_TRINITY_DN61725_c2_g4_i4_g.190053_m.190053	-5.43598	8.08944e-50	XP_028555163.1 zinc finger BED domain-containing protein RICESLEEPER 2-like [Dendrobium catenatum]
TRINITY_DN80808_c0_g1_TRINITY_DN80808_c0_g1_i1_g.203059_m.203059	-5.43575	2.28725e-20	XP_020677222.1 ethylene-responsive transcription factor ERF008-like [Dendrobium catenatum]
TRINITY_DN56717_c6_g7_TRINITY_DN56717_c6_g7_i14_g.154462_m.154462	-5.43439	5.0342e-56	KAF3966941.1 hypothetical protein CMV_009001 [Castanea mollissima]
TRINITY_DN31203_c0_g1_TRINITY_DN31203_c0_g1_i1_g.14439_m.14439	-5.39634	2.47795e-07	XP_020671688.1 RING-H2 finger protein ATL16-like [Dendrobium catenatum]
TRINITY_DN61901_c4_g4_TRINITY_DN61901_c4_g4_i1_g.111310_m.111310	-5.39563	8.46222e-70	Unknown
TRINITY_DN51955_c1_g1_TRINITY_DN51955_c1_g1_i1_g.77418_m.77418	-5.3937	0.00779011	TYI29919.1 hypothetical protein ES332_A05G350000v1 [Gossypium tomentosum]
TRINITY_DN17607_c0_g1_TRINITY_DN17607_c0_g1_i1_g.223190_m.223190	-5.39128	2.29479e-51	XP_020586462.1 ethylene-responsive transcription factor ABR1-like isoform X1 [Phalaenopsis equestris]
TRINITY_DN55228_c1_g1_TRINITY_DN55228_c1_g1_i8_g.30964_m.30964	-5.38355	5.3004e-20	XP_020676066.1 transcription factor UNE10 isoform X2 [Dendrobium catenatum]
TRINITY_DN57501_c2_g1_TRINITY_DN57501_c2_g1_i2_g.103275_m.103275	-5.3794	0.00155394	tr|A0A151S3R2|A0A151S3R2_CAJCA Transposon Ty3-G Gag-Pol polyprotein OS=Cajanus cajan OX=3821 GN=KK1_028799 PE=4 SV=1
TRINITY_DN43504_c0_g1_TRINITY_DN43504_c0_g1_i3_g.36172_m.36172	-5.37185	1.05918e-66	XP_020675053.1 sodium/hydrogen exchanger 4 [Dendrobium catenatum]
TRINITY_DN67199_c0_g1_TRINITY_DN67199_c0_g1_i1_g.200862_m.200862	-5.37118	0.000770954	XP_023921123.1 probable pectate lyase 19 [Quercus suber]
TRINITY_DN149733_c0_g1_TRINITY_DN149733_c0_g1_i1_g.2253_m.2253	-5.3695	1.70558e-05	XP_020704252.1 17.1 kDa class II heat shock protein [Dendrobium catenatum]
TRINITY_DN117856_c0_g1_TRINITY_DN117856_c0_g1_i1_g.5778_m.5778	-5.36607	0.00162202	tr|A0A2I0WX23|A0A2I0WX23_9ASPA E3 ubiquitin-protein ligase SDIR1 OS=Dendrobium catenatum OX=906689 GN=SDIR1 PE=4 SV=1
TRINITY_DN9841_c0_g1_TRINITY_DN9841_c0_g1_i1_g.160726_m.160726	-5.34797	5.68977e-07	XP_028555478.1 LOW QUALITY PROTEIN: protein PLASTID MOVEMENT IMPAIRED 1-like [Dendrobium catenatum]
TRINITY_DN57859_c0_g5_TRINITY_DN57859_c0_g5_i2_g.45141_m.45141	-5.34675	3.76867e-13	tr|A0A2G9GUI5|A0A2G9GUI5_9LAMI Uncharacterized protein OS=Handroanthus impetiginosus OX=429701 GN=CDL12_18478 PE=3 SV=1
TRINITY_DN50551_c0_g1_TRINITY_DN50551_c0_g1_i3_g.60157_m.60157	-5.34149	0.000104873	RZS02463.1 hypothetical protein BHM03_00032523 [Ensete ventricosum]
TRINITY_DN120526_c0_g1_TRINITY_DN120526_c0_g1_i1_g.2865_m.2865	-5.30624	9.29351e-07	XP_020693601.1 NAC domain-containing protein 7 [Dendrobium catenatum]
TRINITY_DN31203_c0_g2_TRINITY_DN31203_c0_g2_i1_g.14440_m.14440	-5.29962	1.24849e-09	XP_020671688.1 RING-H2 finger protein ATL16-like [Dendrobium catenatum]
TRINITY_DN51599_c0_g1_TRINITY_DN51599_c0_g1_i4_g.9022_m.9022	-5.28524	2.81318e-96	XP_020575784.1 11-beta-hydroxysteroid dehydrogenase-like 5 isoform X1 [Phalaenopsis equestris]
TRINITY_DN56717_c6_g7_TRINITY_DN56717_c6_g7_i17_g.154475_m.154475	-5.2826	1.26071e-16	MCH89394.1 putative membrane protein [Trifolium medium]
TRINITY_DN62380_c5_g10_TRINITY_DN62380_c5_g10_i7_g.64607_m.64607	-5.28078	1.069e-86	Unknown
TRINITY_DN60318_c3_g3_TRINITY_DN60318_c3_g3_i11_g.13252_m.13252	-5.2646	8.69163e-49	tr|A0A2I0VCQ8|A0A2I0VCQ8_9ASPA Regulatory protein viviparous-1 OS=Dendrobium catenatum OX=906689 GN=VP1 PE=4 SV=1
TRINITY_DN110604_c0_g1_TRINITY_DN110604_c0_g1_i1_g.7563_m.7563	-5.24548	0.00695576	Unknown
TRINITY_DN48716_c0_g1_TRINITY_DN48716_c0_g1_i2_g.8355_m.8355	-5.2432	3.76844e-50	XP_020685704.1 cytochrome P450 734A6 [Dendrobium catenatum]
TRINITY_DN7120_c0_g2_TRINITY_DN7120_c0_g2_i1_g.79353_m.79353	-5.22797	2.57679e-23	XP_010940354.1 BTB/POZ domain-containing protein At3g50780 [Elaeis guineensis]
TRINITY_DN116936_c0_g1_TRINITY_DN116936_c0_g1_i1_g.1570_m.1570	-5.21259	5.72756e-08	AYE39532.1 chalcone synthase, partial [Dioscorea alata]
TRINITY_DN45059_c0_g2_TRINITY_DN45059_c0_g2_i1_g.202804_m.202804	-5.20893	3.69816e-33	Unknown
TRINITY_DN49976_c0_g1_TRINITY_DN49976_c0_g1_i3_g.163806_m.163806	-5.14549	1.54537e-06	XP_020697801.1 heat stress transcription factor B-2b-like [Dendrobium catenatum]
TRINITY_DN83963_c0_g2_TRINITY_DN83963_c0_g2_i1_g.40716_m.40716	-5.14201	8.97407e-41	Unknown
TRINITY_DN43504_c0_g1_TRINITY_DN43504_c0_g1_i1_g.36168_m.36168	-5.13523	1.75139e-34	XP_020675053.1 sodium/hydrogen exchanger 4 [Dendrobium catenatum]
TRINITY_DN56223_c0_g1_TRINITY_DN56223_c0_g1_i1_g.241851_m.241851	-5.1339	1.10326e-102	XP_020674450.2 SNF1-related protein kinase regulatory subunit gamma-1 [Dendrobium catenatum]
TRINITY_DN53018_c0_g7_TRINITY_DN53018_c0_g7_i1_g.235852_m.235852	-5.13069	1.46199e-13	XP_020581965.1 uncharacterized protein LOC110025693 isoform X1 [Phalaenopsis equestris]
TRINITY_DN141169_c0_g1_TRINITY_DN141169_c0_g1_i1_g.2947_m.2947	-5.12132	1.85185e-07	XP_020081382.1 protein IQ-DOMAIN 1-like [Ananas comosus]
TRINITY_DN115175_c0_g1_TRINITY_DN115175_c0_g1_i1_g.531_m.531	-5.11996	3.73275e-06	KYP77232.1 Protein ycf2, partial [Cajanus cajan]
TRINITY_DN151476_c0_g1_TRINITY_DN151476_c0_g1_i1_g.1313_m.1313	-5.11217	1.42976e-31	QBI59829.1 truncated flavonoid 3'-hydroxylase [Lactuca sativa]
TRINITY_DN29255_c0_g1_TRINITY_DN29255_c0_g1_i1_g.183172_m.183172	-5.09859	0.00417568	Unknown
TRINITY_DN103491_c0_g1_TRINITY_DN103491_c0_g1_i1_g.5394_m.5394	-5.09267	2.22795e-09	KAF3337961.1 Cytochrome P450 71D7 [Carex littledalei]
TRINITY_DN37279_c0_g1_TRINITY_DN37279_c0_g1_i1_g.93519_m.93519	-5.09167	1.97385e-114	XP_020700560.1 ninja-family protein AFP3-like [Dendrobium catenatum]
TRINITY_DN58916_c0_g7_TRINITY_DN58916_c0_g7_i2_g.134847_m.134847	-5.08909	1.52977e-80	XP_020593224.1 AP2-like ethylene-responsive transcription factor AIL7 [Phalaenopsis equestris]
TRINITY_DN104301_c0_g1_TRINITY_DN104301_c0_g1_i1_g.4001_m.4001	-5.08661	2.44988e-48	PKU66167.1 Homeobox-leucine zipper protein ATHB-21 [Dendrobium catenatum]
TRINITY_DN43161_c0_g1_TRINITY_DN43161_c0_g1_i1_g.145287_m.145287	-5.08347	1.79939e-16	tr|A0A2I0WAM4|A0A2I0WAM4_9ASPA zinc_ribbon_15 domain-containing protein OS=Dendrobium catenatum OX=906689 GN=MA16_Dca007426 PE=4 SV=1
TRINITY_DN162292_c0_g1_TRINITY_DN162292_c0_g1_i1_g.5103_m.5103	-5.08021	0.00601379	Unknown
TRINITY_DN90561_c0_g1_TRINITY_DN90561_c0_g1_i1_g.109174_m.109174	-5.0783	0.00191508	Unknown
TRINITY_DN99716_c0_g1_TRINITY_DN99716_c0_g1_i1_g.76470_m.76470	-5.0544	8.43655e-25	XP_020598050.1 protein PRD1-like [Phalaenopsis equestris]
TRINITY_DN47945_c1_g1_TRINITY_DN47945_c1_g1_i1_g.132364_m.132364	-5.01143	3.29298e-38	Unknown
TRINITY_DN132838_c0_g1_TRINITY_DN132838_c0_g1_i1_g.4288_m.4288	-5.00921	1.84327e-07	Unknown
TRINITY_DN80675_c0_g1_TRINITY_DN80675_c0_g1_i1_g.28866_m.28866	-5.00753	5.59578e-24	PKU74919.1 UDP-glycosyltransferase 73C5 [Dendrobium catenatum]
TRINITY_DN58236_c4_g1_TRINITY_DN58236_c4_g1_i1_g.23395_m.23395	-5.00606	1.81939e-19	TYK17360.1 beta-amylase 1 [Cucumis melo var. makuwa]
TRINITY_DN54824_c0_g1_TRINITY_DN54824_c0_g1_i3_g.149975_m.149975	-4.98586	5.19415e-22	XP_020679253.1 probable glutathione S-transferase parA [Dendrobium catenatum]
TRINITY_DN57859_c0_g1_TRINITY_DN57859_c0_g1_i1_g.45138_m.45138	-4.98464	4.91838e-47	XP_020579408.1 gibberellin-regulated protein 11-like [Phalaenopsis equestris]
TRINITY_DN57259_c18_g1_TRINITY_DN57259_c18_g1_i3_g.157900_m.157900	-4.97983	9.82667e-08	XP_020674327.1 early light-induced protein 1, chloroplastic-like [Dendrobium catenatum]
TRINITY_DN47580_c0_g1_TRINITY_DN47580_c0_g1_i1_g.113019_m.113019	-4.97455	2.26232e-55	tr|A0A2I0XBU0|A0A2I0XBU0_9ASPA Glutamine amidotransferase type-1 domain-containing protein OS=Dendrobium catenatum OX=906689 GN=MA16_Dca003110 PE=4 SV=1
TRINITY_DN89106_c0_g1_TRINITY_DN89106_c0_g1_i1_g.126552_m.126552	-4.9718	5.47501e-33	VAH47003.1 unnamed protein product [Triticum turgidum subsp. durum]
TRINITY_DN44148_c0_g1_TRINITY_DN44148_c0_g1_i2_g.48110_m.48110	-4.96897	2.41304e-121	XP_020686430.1 mannan endo-1,4-beta-mannosidase 8 isoform X1 [Dendrobium catenatum]
TRINITY_DN57259_c18_g1_TRINITY_DN57259_c18_g1_i5_g.157901_m.157901	-4.94629	2.23335e-07	XP_020674327.1 early light-induced protein 1, chloroplastic-like [Dendrobium catenatum]
TRINITY_DN37279_c0_g1_TRINITY_DN37279_c0_g1_i2_g.93521_m.93521	-4.93126	1.17501e-82	XP_020700560.1 ninja-family protein AFP3-like [Dendrobium catenatum]
TRINITY_DN49976_c0_g1_TRINITY_DN49976_c0_g1_i1_g.163800_m.163800	-4.91344	3.75003e-05	XP_020238183.1 heat shock factor protein HSF24 [Cajanus cajan]
TRINITY_DN47945_c1_g1_TRINITY_DN47945_c1_g1_i1_g.132362_m.132362	-4.9082	9.17456e-76	XP_020696551.1 protein trichome birefringence-like 26 [Dendrobium catenatum]
TRINITY_DN58955_c5_g4_TRINITY_DN58955_c5_g4_i1_g.136166_m.136166	-4.90453	1.05742e-46	XP_020690036.1 ninja-family protein AFP3 [Dendrobium catenatum]
TRINITY_DN80936_c0_g1_TRINITY_DN80936_c0_g1_i1_g.39613_m.39613	-4.89705	8.97152e-71	Unknown
TRINITY_DN21506_c0_g1_TRINITY_DN21506_c0_g1_i1_g.64449_m.64449	-4.89373	4.09535e-15	XP_020691477.1 ethylene-responsive transcription factor ERF053-like [Dendrobium catenatum]
TRINITY_DN48716_c0_g1_TRINITY_DN48716_c0_g1_i1_g.8353_m.8353	-4.8786	4.47251e-69	XP_020685704.1 cytochrome P450 734A6 [Dendrobium catenatum]
TRINITY_DN139358_c0_g1_TRINITY_DN139358_c0_g1_i1_g.3573_m.3573	-4.87434	6.45637e-13	XP_020598622.1 homeobox-leucine zipper protein HOX19-like [Phalaenopsis equestris]
TRINITY_DN80936_c0_g1_TRINITY_DN80936_c0_g1_i1_g.39611_m.39611	-4.86163	1.78771e-70	XP_020691588.1 cold shock domain-containing protein 4-like [Dendrobium catenatum]
TRINITY_DN6560_c0_g3_TRINITY_DN6560_c0_g3_i1_g.231256_m.231256	-4.86156	8.55455e-26	XP_020693280.1 GEM-like protein 5 [Dendrobium catenatum]
TRINITY_DN56717_c6_g7_TRINITY_DN56717_c6_g7_i13_g.154461_m.154461	-4.85775	4.01991e-15	KNA09783.1 hypothetical protein SOVF_150430, partial [Spinacia oleracea]
TRINITY_DN57604_c0_g2_TRINITY_DN57604_c0_g2_i15_g.51884_m.51884	-4.84656	3.61599e-82	XP_020676904.1 inositol transporter 1 [Dendrobium catenatum]
TRINITY_DN132763_c1_g1_TRINITY_DN132763_c1_g1_i1_g.5589_m.5589	-4.84487	2.24488e-12	PKU76569.1 ATP-dependent DNA helicase RecG [Dendrobium catenatum]
TRINITY_DN36019_c0_g1_TRINITY_DN36019_c0_g1_i1_g.227696_m.227696	-4.84472	6.48755e-14	APW82676.1 Ycf2 [Citrullus lanatus subsp. vulgaris]
TRINITY_DN25052_c0_g2_TRINITY_DN25052_c0_g2_i1_g.145001_m.145001	-4.84342	0.00254524	tr|A0A2I0XB49|A0A2I0XB49_9ASPA RNase H domain-containing protein OS=Dendrobium catenatum OX=906689 GN=MA16_Dca021875 PE=4 SV=1
TRINITY_DN81599_c0_g1_TRINITY_DN81599_c0_g1_i1_g.247257_m.247257	-4.83493	1.80594e-06	XP_020693119.2 myb-related protein MYBAS2-like [Dendrobium catenatum]
TRINITY_DN36538_c0_g1_TRINITY_DN36538_c0_g1_i1_g.175552_m.175552	-4.83251	7.96676e-38	XP_020701428.1 flavonoid 3'-monooxygenase CYP75B3-like [Dendrobium catenatum]
TRINITY_DN159349_c0_g1_TRINITY_DN159349_c0_g1_i1_g.4357_m.4357	-4.82786	0.0002496	CAO00632.1 sulphate transporter, partial [Triticum aestivum]
TRINITY_DN53157_c0_g3_TRINITY_DN53157_c0_g3_i1_g.182286_m.182286	-4.81964	2.33017e-92	tr|A0A2I0ATU4|A0A2I0ATU4_9ASPA Protein-serine/threonine phosphatase OS=Apostasia shenzhenica OX=1088818 GN=AXF42_Ash001053 PE=3 SV=1
TRINITY_DN114624_c0_g1_TRINITY_DN114624_c0_g1_i1_g.3198_m.3198	-4.81727	0.000248521	Unknown
TRINITY_DN13837_c0_g2_TRINITY_DN13837_c0_g2_i1_g.56632_m.56632	-4.81681	3.85556e-05	KAF5193552.1 Ap2-like ethylene-responsive transcription factor bbm1 [Thalictrum thalictroides]
TRINITY_DN31841_c0_g3_TRINITY_DN31841_c0_g3_i1_g.83000_m.83000	-4.816	4.89174e-05	Unknown
TRINITY_DN38370_c0_g1_TRINITY_DN38370_c0_g1_i1_g.239244_m.239244	-4.8091	8.62327e-67	PKU69486.1 hypothetical protein MA16_Dca015358 [Dendrobium catenatum]
TRINITY_DN51599_c0_g1_TRINITY_DN51599_c0_g1_i3_g.9021_m.9021	-4.79994	8.48326e-87	XP_011015818.1 PREDICTED: 11-beta-hydroxysteroid dehydrogenase-like 5, partial [Populus euphratica]
TRINITY_DN40943_c0_g1_TRINITY_DN40943_c0_g1_i1_g.177580_m.177580	-4.79406	9.30326e-15	XP_007163798.1 hypothetical protein PHAVU_001G2650000g, partial [Phaseolus vulgaris]
TRINITY_DN56223_c0_g1_TRINITY_DN56223_c0_g1_i2_g.241852_m.241852	-4.78627	5.54541e-48	PKU77958.1 SNF1-related protein kinase regulatory subunit gamma-1 [Dendrobium catenatum]
TRINITY_DN55594_c0_g1_TRINITY_DN55594_c0_g1_i2_g.192426_m.192426	-4.78621	5.82439e-11	OAY62773.1 Aquaporin NIP1-1, partial [Ananas comosus]
TRINITY_DN57604_c0_g1_TRINITY_DN57604_c0_g1_i1_g.51861_m.51861	-4.78016	5.15712e-76	XP_020982369.1 inositol transporter 1-like [Arachis duranensis]
TRINITY_DN8342_c0_g2_TRINITY_DN8342_c0_g2_i1_g.82729_m.82729	-4.77521	2.3511e-08	XP_020695775.1 E3 ubiquitin-protein ligase Os04g0590900 [Dendrobium catenatum]
TRINITY_DN58955_c5_g3_TRINITY_DN58955_c5_g3_i1_g.136164_m.136164	-4.76752	1.65693e-36	XP_020690036.1 ninja-family protein AFP3 [Dendrobium catenatum]
TRINITY_DN104083_c0_g1_TRINITY_DN104083_c0_g1_i1_g.8125_m.8125	-4.76405	0.000225682	KZV31831.1 mannan endo-1,4-beta-mannosidase, partial [Dorcoceras hygrometricum]
TRINITY_DN99983_c0_g1_TRINITY_DN99983_c0_g1_i1_g.107824_m.107824	-4.76363	4.39335e-07	AGY46119.1 chalcone synthase [Dendrobium hybrid cultivar]
TRINITY_DN60543_c2_g2_TRINITY_DN60543_c2_g2_i1_g.57474_m.57474	-4.76286	2.61074e-119	XP_020686389.1 uncharacterized protein LOC110102400 isoform X1 [Dendrobium catenatum]
TRINITY_DN36538_c0_g1_TRINITY_DN36538_c0_g1_i2_g.175553_m.175553	-4.75438	5.78346e-31	XP_021980515.1 flavonoid 3'-monooxygenase [Helianthus annuus]
TRINITY_DN116265_c0_g1_TRINITY_DN116265_c0_g1_i1_g.2383_m.2383	-4.75153	1.93414e-92	XP_020705505.1 uncharacterized protein LOC110116313 [Dendrobium catenatum]
TRINITY_DN37735_c0_g2_TRINITY_DN37735_c0_g2_i1_g.223288_m.223288	-4.72842	1.12723e-36	BAS98216.1 Os06g0554800, partial [Oryza sativa Japonica Group]
TRINITY_DN59463_c0_g1_TRINITY_DN59463_c0_g1_i6_g.120907_m.120907	-4.72819	4.06934e-19	XP_020695565.1 pathogenesis-related protein 1-like [Dendrobium catenatum]
TRINITY_DN62531_c2_g1_TRINITY_DN62531_c2_g1_i1_g.171469_m.171469	-4.70712	1.63271e-48	Unknown
TRINITY_DN25628_c0_g1_TRINITY_DN25628_c0_g1_i1_g.50974_m.50974	-4.69439	8.92565e-17	PKU62073.1 hypothetical protein MA16_Dca028469 [Dendrobium catenatum]
TRINITY_DN46857_c0_g1_TRINITY_DN46857_c0_g1_i2_g.225235_m.225235	-4.68577	1.23677e-12	RDX60556.1 Protein SULFUR DEFICIENCY-INDUCED 1, partial [Mucuna pruriens]
TRINITY_DN2762_c0_g1_TRINITY_DN2762_c0_g1_i1_g.109481_m.109481	-4.68401	4.1207e-06	XP_016684210.1 PREDICTED: ABC transporter G family member 25-like, partial [Gossypium hirsutum]
TRINITY_DN165283_c0_g1_TRINITY_DN165283_c0_g1_i1_g.3612_m.3612	-4.68386	4.04297e-09	Unknown
TRINITY_DN45823_c0_g1_TRINITY_DN45823_c0_g1_i1_g.215064_m.215064	-4.68264	2.23405e-22	XP_020700396.1 glucan endo-1,3-beta-glucosidase 7 [Dendrobium catenatum]
TRINITY_DN58955_c5_g6_TRINITY_DN58955_c5_g6_i1_g.136176_m.136176	-4.64054	3.36072e-58	XP_020579808.1 ninja-family protein 3-like, partial [Phalaenopsis equestris]
TRINITY_DN22961_c0_g2_TRINITY_DN22961_c0_g2_i1_g.117924_m.117924	-4.63594	0.00418375	XP_020580892.1 LOW QUALITY PROTEIN: sucrose transport protein SUT1-like [Phalaenopsis equestris]
TRINITY_DN60543_c2_g1_TRINITY_DN60543_c2_g1_i1_g.57471_m.57471	-4.62052	7.38027e-100	XP_020686389.1 uncharacterized protein LOC110102400 isoform X1 [Dendrobium catenatum]
TRINITY_DN58273_c5_g1_TRINITY_DN58273_c5_g1_i3_g.22297_m.22297	-4.61907	2.59048e-33	sp|Q65XG6|P2C49_ORYSJ Probable protein phosphatase 2C 49 OS=Oryza sativa subsp. japonica OX=39947 GN=Os05g0457200 PE=3 SV=1
TRINITY_DN43969_c0_g1_TRINITY_DN43969_c0_g1_i1_g.141311_m.141311	-4.61254	3.51832e-25	TKY60300.1 trehalose-phosphate phosphatase H [Spatholobus suberectus]
TRINITY_DN59242_c1_g1_TRINITY_DN59242_c1_g1_i6_g.222499_m.222499	-4.59859	6.92061e-52	XP_028116292.1 organic cation/carnitine transporter 4-like isoform X3 [Camellia sinensis]
TRINITY_DN29670_c0_g1_TRINITY_DN29670_c0_g1_i1_g.8682_m.8682	-4.59406	2.13518e-08	PKU62175.1 ATP-dependent DNA helicase RecG [Dendrobium catenatum]
TRINITY_DN57604_c0_g2_TRINITY_DN57604_c0_g2_i4_g.51866_m.51866	-4.59339	1.30167e-73	XP_020982369.1 inositol transporter 1-like [Arachis duranensis]
TRINITY_DN27596_c0_g2_TRINITY_DN27596_c0_g2_i1_g.74513_m.74513	-4.59107	2.10239e-09	RQO96269.1 hypothetical protein POPTR_010G050600 [Populus trichocarpa]
TRINITY_DN89198_c0_g1_TRINITY_DN89198_c0_g1_i1_g.126549_m.126549	-4.59094	8.02733e-21	XP_020699339.1 uncharacterized protein LOC110111693 [Dendrobium catenatum]
TRINITY_DN30708_c0_g1_TRINITY_DN30708_c0_g1_i1_g.101165_m.101165	-4.59058	4.21354e-22	Unknown
TRINITY_DN10815_c0_g1_TRINITY_DN10815_c0_g1_i1_g.8253_m.8253	-4.57378	1.28518e-05	CAN79320.1 hypothetical protein VITISV_029316 [Vitis vinifera]
TRINITY_DN16284_c0_g1_TRINITY_DN16284_c0_g1_i1_g.77208_m.77208	-4.56755	1.75507e-84	XP_020704216.1 desiccation-related protein PCC13-62 [Dendrobium catenatum]
TRINITY_DN57604_c0_g2_TRINITY_DN57604_c0_g2_i12_g.51880_m.51880	-4.56529	1.97385e-81	EOY04976.1 Inositol transporter 1 isoform 2 [Theobroma cacao]
TRINITY_DN73724_c0_g1_TRINITY_DN73724_c0_g1_i1_g.59804_m.59804	-4.54116	0.00148358	Unknown
TRINITY_DN63252_c0_g1_TRINITY_DN63252_c0_g1_i1_g.253966_m.253966	-4.53595	0.00838473	QEG03182.1 zinc finger protein ZAT11-like isoform X2 [Cymbidium ensifolium]
TRINITY_DN32526_c0_g1_TRINITY_DN32526_c0_g1_i1_g.82002_m.82002	-4.53531	0.00885741	Unknown
TRINITY_DN151937_c0_g1_TRINITY_DN151937_c0_g1_i1_g.5855_m.5855	-4.53338	1.22777e-06	tr|U7DZH1|U7DZH1_POPTR SEO_C domain-containing protein (Fragment) OS=Populus trichocarpa OX=3694 GN=POPTR_0395s002002g PE=4 SV=1
TRINITY_DN699_c0_g1_TRINITY_DN699_c0_g1_i1_g.173011_m.173011	-4.52749	4.71794e-18	XP_020704404.1 transcription factor bHLH30-like [Dendrobium catenatum]
TRINITY_DN63084_c0_g1_TRINITY_DN63084_c0_g1_i1_g.181765_m.181765	-4.52523	0.0267282	tr|A0A287JBI6|A0A287JBI6_HORVV Uncharacterized protein OS=Hordeum vulgare subsp. vulgare OX=112509 PE=4 SV=1
TRINITY_DN99872_c0_g1_TRINITY_DN99872_c0_g1_i1_g.234172_m.234172	-4.52225	7.65241e-06	PKU74373.1 hypothetical protein MA16_Dca003576 [Dendrobium catenatum]
TRINITY_DN60628_c1_g1_TRINITY_DN60628_c1_g1_i1_g.159336_m.159336	-4.51764	2.56401e-08	XP_013692222.1 probable inactive poly [ADP-ribose] polymerase SRO2 [Brassica napus]
TRINITY_DN140405_c0_g1_TRINITY_DN140405_c0_g1_i1_g.7806_m.7806	-4.51265	2.31931e-06	Unknown
TRINITY_DN53018_c0_g7_TRINITY_DN53018_c0_g7_i2_g.235853_m.235853	-4.51165	3.64236e-16	tr|A0A6I9SJ13|A0A6I9SJ13_ELAGV uncharacterized protein LOC105061326 OS=Elaeis guineensis var. tenera OX=51953 GN=LOC105061326 PE=4 SV=1
TRINITY_DN630_c0_g1_TRINITY_DN630_c0_g1_i1_g.173007_m.173007	-4.50983	1.48303e-86	XP_020698981.1 LOW QUALITY PROTEIN: adagio-like protein 1 [Dendrobium catenatum]
TRINITY_DN121082_c0_g1_TRINITY_DN121082_c0_g1_i1_g.2164_m.2164	-4.50262	2.26943e-06	XP_020578692.1 uncharacterized protein LOC110023553 [Phalaenopsis equestris]
TRINITY_DN162365_c0_g1_TRINITY_DN162365_c0_g1_i1_g.67_m.67	-4.49415	3.3765e-07	tr|A0A245ZAB3|A0A245ZAB3_9RHIZ ATPase_AAA_core domain-containing protein OS=Rhizobium yanglingense OX=61013 GN=AJ87_01125 PE=4 SV=1
TRINITY_DN62207_c0_g2_TRINITY_DN62207_c0_g2_i1_g.210690_m.210690	-4.49242	8.32605e-57	XP_020704961.1 isoflavone reductase-like protein [Dendrobium catenatum]
TRINITY_DN33354_c0_g1_TRINITY_DN33354_c0_g1_i1_g.47699_m.47699	-4.47907	5.81639e-26	XP_020699012.1 NAC domain-containing protein 92 [Dendrobium catenatum]
TRINITY_DN48775_c0_g1_TRINITY_DN48775_c0_g1_i1_g.8611_m.8611	-4.47689	5.13491e-10	Unknown
TRINITY_DN17607_c0_g1_TRINITY_DN17607_c0_g1_i1_g.223191_m.223191	-4.47275	4.17162e-26	Unknown
TRINITY_DN44818_c0_g1_TRINITY_DN44818_c0_g1_i1_g.100930_m.100930	-4.47272	1.21096e-67	XP_020689963.1 PLASMODESMATA CALLOSE-BINDING PROTEIN 3 [Dendrobium catenatum]
TRINITY_DN58273_c5_g1_TRINITY_DN58273_c5_g1_i1_g.22289_m.22289	-4.46762	6.72134e-37	XP_020597478.1 protein phosphatase 2C 37-like [Phalaenopsis equestris]
TRINITY_DN57604_c0_g2_TRINITY_DN57604_c0_g2_i10_g.51877_m.51877	-4.46725	1.71137e-48	KAF3550357.1 hypothetical protein DY000_02002391 [Brassica cretica]
TRINITY_DN46857_c0_g1_TRINITY_DN46857_c0_g1_i1_g.225233_m.225233	-4.46052	4.45029e-24	tr|A0A6J7YZD4|A0A6J7YZD4_ANACO CB5.07G0000240 OS=Ananas comosus var. bracteatus OX=296719 GN=CB5_LOCUS18610 PE=4 SV=1
TRINITY_DN119247_c0_g1_TRINITY_DN119247_c0_g1_i1_g.7730_m.7730	-4.46039	3.47315e-07	CAB16768.1 cytochrome like protein, partial [Arabidopsis thaliana]
TRINITY_DN54925_c0_g1_TRINITY_DN54925_c0_g1_i1_g.172485_m.172485	-4.458	1.14983e-56	XP_020684716.1 probable carboxylesterase 2 [Dendrobium catenatum]
TRINITY_DN52794_c0_g1_TRINITY_DN52794_c0_g1_i2_g.108103_m.108103	-4.45766	1.86892e-14	XP_020579398.1 momilactone A synthase-like [Phalaenopsis equestris]
TRINITY_DN58792_c2_g1_TRINITY_DN58792_c2_g1_i2_g.204015_m.204015	-4.45476	2.63667e-72	XP_020700459.1 probable vacuolar amino acid transporter YPQ1 [Dendrobium catenatum]
TRINITY_DN56476_c0_g5_TRINITY_DN56476_c0_g5_i2_g.106935_m.106935	-4.45235	3.47439e-09	PKU61893.1 Dehydrin DHN1 [Dendrobium catenatum]
TRINITY_DN29118_c0_g1_TRINITY_DN29118_c0_g1_i1_g.28740_m.28740	-4.45015	2.33109e-82	XP_020693127.1 DUF21 domain-containing protein At2g14520 [Dendrobium catenatum]
TRINITY_DN35916_c0_g1_TRINITY_DN35916_c0_g1_i1_g.99300_m.99300	-4.44864	9.03718e-06	XP_028548847.1 uncharacterized protein LOC114579175 [Dendrobium catenatum]
TRINITY_DN57918_c2_g4_TRINITY_DN57918_c2_g4_i8_g.174000_m.174000	-4.44628	6.86705e-51	XP_020686339.1 selenium-binding protein 2 isoform X1 [Dendrobium catenatum]
TRINITY_DN47563_c0_g1_TRINITY_DN47563_c0_g1_i1_g.113092_m.113092	-4.44372	9.93935e-33	XP_020695759.1 cytochrome P450 71A1-like [Dendrobium catenatum]
TRINITY_DN16580_c0_g1_TRINITY_DN16580_c0_g1_i1_g.60928_m.60928	-4.43697	1.19308e-94	tr|A0A2I0WWC4|A0A2I0WWC4_9ASPA Endoplasmic reticulum transmembrane protein OS=Dendrobium catenatum OX=906689 GN=MA16_Dca025875 PE=3 SV=1
TRINITY_DN59963_c6_g1_TRINITY_DN59963_c6_g1_i1_g.226338_m.226338	-4.42996	0.000146515	XP_020691304.1 16.9 kDa class I heat shock protein 1 [Dendrobium catenatum]
TRINITY_DN36771_c0_g1_TRINITY_DN36771_c0_g1_i1_g.208420_m.208420	-4.41899	1.8509e-57	XP_020597745.1 AP2-like ethylene-responsive transcription factor AIL1 [Phalaenopsis equestris]
TRINITY_DN66948_c0_g1_TRINITY_DN66948_c0_g1_i1_g.14394_m.14394	-4.41312	3.08874e-05	XP_020685783.1 auxin efflux carrier component 1 isoform X2 [Dendrobium catenatum]
TRINITY_DN58792_c2_g2_TRINITY_DN58792_c2_g2_i2_g.204021_m.204021	-4.40777	1.3553e-64	XP_020570921.1 probable vacuolar amino acid transporter YPQ1 [Phalaenopsis equestris]
TRINITY_DN43969_c0_g2_TRINITY_DN43969_c0_g2_i1_g.141312_m.141312	-4.40409	3.29609e-26	XP_020582107.1 probable trehalose-phosphate phosphatase 6 [Phalaenopsis equestris]
TRINITY_DN101272_c0_g1_TRINITY_DN101272_c0_g1_i1_g.2122_m.2122	-4.39095	4.43961e-14	PKA59606.1 Ethylene-responsive transcription factor ERF053 [Apostasia shenzhenica]
TRINITY_DN25643_c0_g1_TRINITY_DN25643_c0_g1_i1_g.50938_m.50938	-4.38701	1.49674e-73	XP_020700823.1 uncharacterized protein LOC110112824 [Dendrobium catenatum]
TRINITY_DN52055_c0_g1_TRINITY_DN52055_c0_g1_i2_g.129723_m.129723	-4.37919	1.99267e-40	XP_020689375.1 transcription elongation factor TFIIS [Dendrobium catenatum]
TRINITY_DN82298_c0_g1_TRINITY_DN82298_c0_g1_i1_g.165583_m.165583	-4.37603	0.04533	tr|A0A2K1QN19|A0A2K1QN19_9PEZI ADP,ATP carrier protein OS=Sphaceloma murrayae OX=2082308 GN=CAC42_126 PE=3 SV=1
TRINITY_DN122685_c0_g1_TRINITY_DN122685_c0_g1_i1_g.7791_m.7791	-4.36748	7.67952e-06	tr|A0A2I0VFW6|A0A2I0VFW6_9ASPA GRF-type domain-containing protein OS=Dendrobium catenatum OX=906689 GN=MA16_Dca028861 PE=4 SV=1
TRINITY_DN57604_c0_g2_TRINITY_DN57604_c0_g2_i10_g.51875_m.51875	-4.36348	8.4131e-52	XP_020676904.1 inositol transporter 1 [Dendrobium catenatum]
TRINITY_DN132087_c0_g1_TRINITY_DN132087_c0_g1_i1_g.5247_m.5247	-4.36185	4.65597e-45	XP_028551769.1 putative glycosyltransferase 7 [Dendrobium catenatum]
TRINITY_DN58792_c2_g1_TRINITY_DN58792_c2_g1_i1_g.204014_m.204014	-4.35376	1.1999e-61	XP_020700459.1 probable vacuolar amino acid transporter YPQ1 [Dendrobium catenatum]
TRINITY_DN37124_c0_g2_TRINITY_DN37124_c0_g2_i1_g.173003_m.173003	-4.35293	0.00773564	Unknown
TRINITY_DN39049_c0_g1_TRINITY_DN39049_c0_g1_i1_g.164360_m.164360	-4.3491	1.07131e-15	tr|A0A2I0WRA5|A0A2I0WRA5_9ASPA Alba domain-containing protein OS=Dendrobium catenatum OX=906689 GN=MA16_Dca012314 PE=4 SV=1
TRINITY_DN150964_c0_g1_TRINITY_DN150964_c0_g1_i1_g.4912_m.4912	-4.34786	1.26472e-06	XP_020574775.1 thaumatin-like protein [Phalaenopsis equestris]
TRINITY_DN39104_c0_g1_TRINITY_DN39104_c0_g1_i1_g.15057_m.15057	-4.33569	3.85548e-63	XP_020704147.1 uncharacterized protein LOC110115297 [Dendrobium catenatum]
TRINITY_DN53134_c1_g6_TRINITY_DN53134_c1_g6_i2_g.182215_m.182215	-4.33153	1.65281e-55	XP_021289364.1 transcription factor AS1 [Herrania umbratica]
TRINITY_DN81026_c0_g1_TRINITY_DN81026_c0_g1_i1_g.198106_m.198106	-4.32043	1.83771e-74	PKU76818.1 Allantoate deiminase, chloroplastic [Dendrobium catenatum]
TRINITY_DN160903_c0_g1_TRINITY_DN160903_c0_g1_i1_g.753_m.753	-4.31656	0.00392926	XP_025611448.1 sucrose transport protein SUT4 [Arachis hypogaea]
TRINITY_DN65251_c0_g1_TRINITY_DN65251_c0_g1_i1_g.130936_m.130936	-4.30636	1.22071e-10	Unknown
TRINITY_DN47221_c0_g1_TRINITY_DN47221_c0_g1_i1_g.180465_m.180465	-4.30597	4.20254e-05	tr|A0A5K1HTK9|A0A5K1HTK9_9MAGN DNA-directed RNA polymerase (Fragment) OS=Nymphaea colorata OX=210225 GN=NYM_LOCUS30763 PE=3 SV=1
TRINITY_DN42438_c0_g1_TRINITY_DN42438_c0_g1_i2_g.105272_m.105272	-4.29829	1.42828e-20	XP_025815748.1 sharpin [Panicum hallii]
TRINITY_DN116892_c0_g1_TRINITY_DN116892_c0_g1_i1_g.3876_m.3876	-4.29428	0.00384788	RVX01069.1 Subtilisin-like protease SBT1.1 [Vitis vinifera]
TRINITY_DN61901_c4_g4_TRINITY_DN61901_c4_g4_i13_g.111333_m.111333	-4.2915	1.03953e-46	Unknown
TRINITY_DN60318_c3_g3_TRINITY_DN60318_c3_g3_i13_g.13256_m.13256	-4.28485	3.77204e-62	XP_028547936.1 regulatory protein viviparous-1-like [Dendrobium catenatum]
TRINITY_DN153671_c0_g1_TRINITY_DN153671_c0_g1_i1_g.1222_m.1222	-4.28155	0.00419845	Unknown
TRINITY_DN37631_c0_g1_TRINITY_DN37631_c0_g1_i1_g.161077_m.161077	-4.27756	7.24738e-15	Unknown
TRINITY_DN55772_c3_g2_TRINITY_DN55772_c3_g2_i9_g.247956_m.247956	-4.27715	4.81349e-05	PKU66939.1 AP2-like ethylene-responsive transcription factor [Dendrobium catenatum]
TRINITY_DN135761_c0_g1_TRINITY_DN135761_c0_g1_i1_g.6883_m.6883	-4.2733	4.39979e-08	XP_028552595.1 cyclic nucleotide-gated ion channel 2 isoform X2 [Dendrobium catenatum]
TRINITY_DN31841_c0_g2_TRINITY_DN31841_c0_g2_i1_g.82999_m.82999	-4.26778	0.000273432	Unknown
TRINITY_DN60318_c3_g3_TRINITY_DN60318_c3_g3_i14_g.13257_m.13257	-4.26657	2.07623e-77	XP_028547936.1 regulatory protein viviparous-1-like [Dendrobium catenatum]
TRINITY_DN58792_c2_g2_TRINITY_DN58792_c2_g2_i1_g.204018_m.204018	-4.26377	2.96137e-56	tr|A0A1J3DAR8|A0A1J3DAR8_NOCCA Putative vacuolar amino acid transporter YPQ1 (Fragment) OS=Noccaea caerulescens OX=107243 GN=GA_TR16168_c2_g1_i1_g.51701 PE=4 SV=1
TRINITY_DN27596_c0_g1_TRINITY_DN27596_c0_g1_i1_g.74512_m.74512	-4.25115	9.08656e-05	XP_028752330.1 protein SIEVE ELEMENT OCCLUSION B-like [Prosopis alba]
TRINITY_DN51528_c0_g2_TRINITY_DN51528_c0_g2_i2_g.9201_m.9201	-4.24146	5.63888e-69	XP_020693713.1 uncharacterized protein LOC110107710 isoform X2 [Dendrobium catenatum]
TRINITY_DN58273_c5_g1_TRINITY_DN58273_c5_g1_i4_g.22300_m.22300	-4.23905	1.37469e-31	XP_020597478.1 protein phosphatase 2C 37-like [Phalaenopsis equestris]
TRINITY_DN69477_c0_g2_TRINITY_DN69477_c0_g2_i1_g.47940_m.47940	-4.2371	2.28308e-09	XP_020704375.1 uncharacterized protein LOC110115471 [Dendrobium catenatum]
TRINITY_DN52197_c0_g1_TRINITY_DN52197_c0_g1_i3_g.181316_m.181316	-4.23313	2.64839e-27	XP_020682039.1 galactinol synthase 2-like [Dendrobium catenatum]
TRINITY_DN43339_c0_g1_TRINITY_DN43339_c0_g1_i1_g.39872_m.39872	-4.22439	1.48589e-23	XP_020698366.1 cytokinin riboside 5'-monophosphate phosphoribohydrolase LOG1 isoform X2 [Dendrobium catenatum]
TRINITY_DN40219_c0_g1_TRINITY_DN40219_c0_g1_i1_g.76307_m.76307	-4.21433	1.17167e-30	XP_020676683.1 uncharacterized protein LOC110095473 [Dendrobium catenatum]
TRINITY_DN26778_c0_g1_TRINITY_DN26778_c0_g1_i1_g.231133_m.231133	-4.21146	3.14217e-15	sp|Q07764|HVA22_HORVU Protein HVA22 OS=Hordeum vulgare OX=4513 GN=HVA22 PE=2 SV=1
TRINITY_DN62207_c0_g2_TRINITY_DN62207_c0_g2_i2_g.210691_m.210691	-4.20396	4.60291e-37	PKA53890.1 Isoflavone reductase like P3 [Apostasia shenzhenica]
TRINITY_DN31812_c0_g1_TRINITY_DN31812_c0_g1_i1_g.83061_m.83061	-4.20087	4.93965e-07	XP_028552298.1 CCR4-NOT transcription complex subunit 9-like [Dendrobium catenatum]
TRINITY_DN39863_c1_g2_TRINITY_DN39863_c1_g2_i1_g.81867_m.81867	-4.18601	0.0071208	Unknown
TRINITY_DN53103_c0_g1_TRINITY_DN53103_c0_g1_i2_g.182606_m.182606	-4.183	8.00201e-16	KYP71746.1 Momilactone A synthase [Cajanus cajan]
TRINITY_DN1550_c0_g1_TRINITY_DN1550_c0_g1_i1_g.28821_m.28821	-4.17475	2.38643e-17	XP_026394223.1 glucan endo-1,3-beta-glucosidase 7-like isoform X1 [Papaver somniferum]
TRINITY_DN29255_c0_g2_TRINITY_DN29255_c0_g2_i1_g.183173_m.183173	-4.16925	8.10119e-88	XP_020679231.1 uncharacterized protein LOC110097288 [Dendrobium catenatum]
TRINITY_DN58273_c5_g1_TRINITY_DN58273_c5_g1_i1_g.22290_m.22290	-4.16712	7.09303e-21	Unknown
TRINITY_DN145659_c0_g1_TRINITY_DN145659_c0_g1_i1_g.7175_m.7175	-4.16524	0.0276353	Unknown
TRINITY_DN59799_c0_g2_TRINITY_DN59799_c0_g2_i1_g.126918_m.126918	-4.16364	0.0245387	XP_015967040.1 ABC transporter C family MRP4-like [Arachis duranensis]
TRINITY_DN49532_c1_g2_TRINITY_DN49532_c1_g2_i1_g.90771_m.90771	-4.16101	1.00236e-23	XP_020701368.1 uncharacterized protein LOC110113233 [Dendrobium catenatum]
TRINITY_DN38509_c0_g1_TRINITY_DN38509_c0_g1_i1_g.160840_m.160840	-4.16024	0.000356595	Unknown
TRINITY_DN35139_c0_g1_TRINITY_DN35139_c0_g1_i3_g.74391_m.74391	-4.16005	0.01933	Unknown
TRINITY_DN87434_c0_g2_TRINITY_DN87434_c0_g2_i1_g.79641_m.79641	-4.15862	1.07254e-08	PKU82464.1 hypothetical protein MA16_Dca005469 [Dendrobium catenatum]
TRINITY_DN15738_c0_g1_TRINITY_DN15738_c0_g1_i1_g.104945_m.104945	-4.15771	0.016846	Unknown
TRINITY_DN114707_c0_g1_TRINITY_DN114707_c0_g1_i1_g.1998_m.1998	-4.1517	0.00770059	tr|M0TVV5|M0TVV5_MUSAM X8 domain-containing protein OS=Musa acuminata subsp. malaccensis OX=214687 PE=4 SV=1
TRINITY_DN60490_c7_g7_TRINITY_DN60490_c7_g7_i1_g.217499_m.217499	-4.14902	5.31395e-12	Unknown
TRINITY_DN53103_c0_g1_TRINITY_DN53103_c0_g1_i2_g.182604_m.182604	-4.14676	2.26869e-12	XP_020579409.1 short-chain dehydrogenase reductase 3b-like [Phalaenopsis equestris]
TRINITY_DN56017_c0_g1_TRINITY_DN56017_c0_g1_i1_g.47206_m.47206	-4.13621	0.0195702	Unknown
TRINITY_DN54789_c1_g1_TRINITY_DN54789_c1_g1_i10_g.18972_m.18972	-4.13361	2.82813e-51	Unknown
TRINITY_DN33316_c0_g1_TRINITY_DN33316_c0_g1_i1_g.47711_m.47711	-4.12826	7.19385e-13	XP_020696198.1 pentatricopeptide repeat-containing protein At3g62890-like [Dendrobium catenatum]
TRINITY_DN54789_c1_g1_TRINITY_DN54789_c1_g1_i7_g.18967_m.18967	-4.11561	2.59391e-91	XP_020680925.1 succinate-semialdehyde dehydrogenase, mitochondrial [Dendrobium catenatum]
TRINITY_DN60682_c8_g2_TRINITY_DN60682_c8_g2_i5_g.158765_m.158765	-4.1155	3.86542e-22	tr|A0A2I0BFD1|A0A2I0BFD1_9ASPA F-box/LRR-repeat protein OS=Apostasia shenzhenica OX=1088818 GN=AXF42_Ash003171 PE=4 SV=1
TRINITY_DN54474_c0_g1_TRINITY_DN54474_c0_g1_i1_g.183535_m.183535	-4.11409	5.89367e-44	XP_020693495.1 uncharacterized protein LOC110107565 [Dendrobium catenatum]
TRINITY_DN60628_c1_g1_TRINITY_DN60628_c1_g1_i5_g.159343_m.159343	-4.11218	1.95767e-07	XP_020673560.1 probable inactive poly [ADP-ribose] polymerase SRO2 [Dendrobium catenatum]
TRINITY_DN42240_c0_g1_TRINITY_DN42240_c0_g1_i1_g.155055_m.155055	-4.11193	0.0445406	Unknown
TRINITY_DN36099_c0_g1_TRINITY_DN36099_c0_g1_i3_g.227619_m.227619	-4.0978	2.71034e-43	XP_020696316.1 uncharacterized protein LOC110109547 [Dendrobium catenatum]
TRINITY_DN60682_c8_g2_TRINITY_DN60682_c8_g2_i3_g.158762_m.158762	-4.09199	3.02892e-26	XP_028079652.1 uncharacterized protein LOC114281351 [Camellia sinensis]
TRINITY_DN56806_c0_g1_TRINITY_DN56806_c0_g1_i2_g.101478_m.101478	-4.0882	5.29158e-69	XP_020690192.1 probable LRR receptor-like serine/threonine-protein kinase At1g67720 isoform X1 [Dendrobium catenatum]
TRINITY_DN123105_c0_g1_TRINITY_DN123105_c0_g1_i1_g.378_m.378	-4.08797	1.47643e-51	OAY70418.1 Photosynthetic NDH subunit of lumenal location 2, chloroplastic [Ananas comosus]
TRINITY_DN60043_c0_g2_TRINITY_DN60043_c0_g2_i1_g.246966_m.246966	-4.08705	0.00330019	Unknown
TRINITY_DN58792_c2_g2_TRINITY_DN58792_c2_g2_i1_g.204019_m.204019	-4.07942	1.67571e-34	Unknown
TRINITY_DN56806_c0_g1_TRINITY_DN56806_c0_g1_i7_g.101485_m.101485	-4.07744	8.58777e-46	AMM42869.1 LRR-RLK [Vernicia fordii]
TRINITY_DN38579_c0_g1_TRINITY_DN38579_c0_g1_i1_g.160852_m.160852	-4.07723	2.39214e-93	XP_020587254.1 E3 ubiquitin-protein ligase RNF165-like isoform X1 [Phalaenopsis equestris]
TRINITY_DN38526_c0_g1_TRINITY_DN38526_c0_g1_i1_g.160850_m.160850	-4.07447	0.00305092	Unknown
TRINITY_DN49041_c0_g2_TRINITY_DN49041_c0_g2_i3_g.82132_m.82132	-4.0709	1.1275e-06	KAA0033030.1 serine/threonine-protein kinase TIO-like [Cucumis melo var. makuwa]
TRINITY_DN58273_c5_g1_TRINITY_DN58273_c5_g1_i5_g.22304_m.22304	-4.06994	1.60859e-25	sp|Q65XG6|P2C49_ORYSJ Probable protein phosphatase 2C 49 OS=Oryza sativa subsp. japonica OX=39947 GN=Os05g0457200 PE=3 SV=1
TRINITY_DN49899_c0_g1_TRINITY_DN49899_c0_g1_i1_g.69366_m.69366	-4.06822	2.29637e-71	XP_020681274.1 pumilio homolog 11 [Dendrobium catenatum]
TRINITY_DN8562_c0_g1_TRINITY_DN8562_c0_g1_i1_g.191163_m.191163	-4.06815	3.17726e-15	XP_020680326.2 fasciclin-like arabinogalactan protein 11 [Dendrobium catenatum]
TRINITY_DN62771_c0_g8_TRINITY_DN62771_c0_g8_i1_g.50361_m.50361	-4.06768	7.91142e-45	tr|A0A2I0B418|A0A2I0B418_9ASPA DUF4149 domain-containing protein OS=Apostasia shenzhenica OX=1088818 GN=AXF42_Ash009420 PE=4 SV=1
TRINITY_DN53103_c0_g2_TRINITY_DN53103_c0_g2_i2_g.182609_m.182609	-4.06184	8.53402e-07	PKA57548.1 Short-chain dehydrogenase reductase 3a [Apostasia shenzhenica]
TRINITY_DN60318_c3_g3_TRINITY_DN60318_c3_g3_i8_g.13248_m.13248	-4.05773	5.36296e-60	XP_028547935.1 regulatory protein viviparous-1-like [Dendrobium catenatum]
TRINITY_DN30612_c0_g2_TRINITY_DN30612_c0_g2_i1_g.25036_m.25036	-4.05415	2.4093e-44	Unknown
TRINITY_DN49025_c0_g2_TRINITY_DN49025_c0_g2_i1_g.82207_m.82207	-4.05032	0.000684845	Unknown
TRINITY_DN59242_c1_g1_TRINITY_DN59242_c1_g1_i1_g.222481_m.222481	-4.04685	2.94623e-81	XP_020673438.1 organic cation/carnitine transporter 4 [Dendrobium catenatum]
TRINITY_DN15796_c0_g1_TRINITY_DN15796_c0_g1_i1_g.104956_m.104956	-4.04682	0.000585108	TMW91408.1 hypothetical protein EJD97_014380, partial [Solanum chilense]
TRINITY_DN58955_c5_g7_TRINITY_DN58955_c5_g7_i3_g.136179_m.136179	-4.04505	3.02779e-33	XP_020679986.1 ninja-family protein 1-like [Dendrobium catenatum]
TRINITY_DN54069_c0_g1_TRINITY_DN54069_c0_g1_i10_g.118472_m.118472	-4.0398	5.61572e-49	XP_018489835.1 PREDICTED: uncharacterized protein LOC108860455, partial [Raphanus sativus]
TRINITY_DN34397_c0_g1_TRINITY_DN34397_c0_g1_i1_g.56806_m.56806	-4.03858	3.14529e-85	XP_020674986.1 ataxin-3 homolog [Dendrobium catenatum]
TRINITY_DN44665_c0_g1_TRINITY_DN44665_c0_g1_i1_g.59936_m.59936	-4.03576	1.82474e-24	Unknown
TRINITY_DN60269_c2_g4_TRINITY_DN60269_c2_g4_i13_g.178468_m.178468	-4.03559	6.68891e-47	Unknown
TRINITY_DN83764_c0_g1_TRINITY_DN83764_c0_g1_i1_g.191279_m.191279	-4.03519	5.06276e-17	XP_020689312.1 xyloglucan galactosyltransferase XLT2 [Dendrobium catenatum]
TRINITY_DN43588_c0_g1_TRINITY_DN43588_c0_g1_i1_g.36193_m.36193	-4.03406	3.45497e-38	XP_020248644.1 LOW QUALITY PROTEIN: ABC transporter G family member 42-like [Asparagus officinalis]
TRINITY_DN61233_c2_g2_TRINITY_DN61233_c2_g2_i2_g.187157_m.187157	-4.03239	2.01764e-15	Unknown
TRINITY_DN31634_c0_g1_TRINITY_DN31634_c0_g1_i1_g.79444_m.79444	-4.03054	0.00036348	XP_034681257.1 small heat shock protein, chloroplastic-like [Vitis riparia]
TRINITY_DN62006_c4_g6_TRINITY_DN62006_c4_g6_i1_g.33967_m.33967	-4.02633	1.17307e-15	Unknown
TRINITY_DN55530_c2_g3_TRINITY_DN55530_c2_g3_i1_g.191886_m.191886	-4.02531	2.41129e-59	XP_020704915.1 acetate/butyrate--CoA ligase AAE7, peroxisomal [Dendrobium catenatum]
TRINITY_DN157564_c0_g1_TRINITY_DN157564_c0_g1_i1_g.3985_m.3985	-4.02147	0.00174116	Unknown
TRINITY_DN61233_c2_g2_TRINITY_DN61233_c2_g2_i1_g.187152_m.187152	-4.01749	1.5858e-22	Unknown
TRINITY_DN58465_c2_g4_TRINITY_DN58465_c2_g4_i9_g.176117_m.176117	-4.01727	2.76519e-33	Unknown
TRINITY_DN40222_c0_g1_TRINITY_DN40222_c0_g1_i1_g.76264_m.76264	-4.01404	3.55508e-58	Unknown
TRINITY_DN109593_c0_g1_TRINITY_DN109593_c0_g1_i1_g.2576_m.2576	-4.006	2.75803e-08	Unknown
TRINITY_DN64133_c0_g1_TRINITY_DN64133_c0_g1_i1_g.64461_m.64461	-4.00406	2.49236e-30	XP_020676461.1 uncharacterized protein LOC110095312 [Dendrobium catenatum]
TRINITY_DN69477_c0_g1_TRINITY_DN69477_c0_g1_i1_g.47939_m.47939	-4.00092	3.60483e-09	XP_020704375.1 uncharacterized protein LOC110115471 [Dendrobium catenatum]
TRINITY_DN23605_c0_g1_TRINITY_DN23605_c0_g1_i1_g.118977_m.118977	-3.99363	0.0136745	XP_028548620.1 18.1 kDa class I heat shock protein-like, partial [Dendrobium catenatum]
TRINITY_DN62771_c0_g2_TRINITY_DN62771_c0_g2_i1_g.50360_m.50360	-3.98914	1.87399e-42	Unknown
TRINITY_DN77572_c0_g1_TRINITY_DN77572_c0_g1_i1_g.164139_m.164139	-3.98818	3.7771e-08	Unknown
TRINITY_DN58534_c2_g1_TRINITY_DN58534_c2_g1_i1_g.211704_m.211704	-3.982	1.04991e-72	XP_020571167.1 fasciclin-like arabinogalactan protein 1 [Phalaenopsis equestris]
TRINITY_DN66329_c0_g1_TRINITY_DN66329_c0_g1_i1_g.128455_m.128455	-3.97635	1.22356e-05	XP_033508362.1 protein Ycf2-like [Nicotiana tomentosiformis]
TRINITY_DN29255_c0_g1_TRINITY_DN29255_c0_g1_i1_g.183171_m.183171	-3.97492	5.5509e-64	XP_030520049.1 protein RNA-directed DNA methylation 3-like, partial [Rhodamnia argentea]
TRINITY_DN6708_c0_g2_TRINITY_DN6708_c0_g2_i1_g.17422_m.17422	-3.97158	7.87931e-05	XP_020681070.2 cytochrome P450 93G1 [Dendrobium catenatum]
TRINITY_DN90865_c0_g1_TRINITY_DN90865_c0_g1_i1_g.117777_m.117777	-3.96797	2.92808e-08	PKU64339.1 hypothetical protein MA16_Dca005262 [Dendrobium catenatum]
TRINITY_DN36771_c0_g1_TRINITY_DN36771_c0_g1_i1_g.208421_m.208421	-3.95721	1.3579e-09	Unknown
TRINITY_DN55920_c1_g2_TRINITY_DN55920_c1_g2_i1_g.224376_m.224376	-3.95385	1.79303e-10	XP_020695767.2 uncharacterized protein LOC110109168 [Dendrobium catenatum]
TRINITY_DN43557_c1_g1_TRINITY_DN43557_c1_g1_i1_g.36110_m.36110	-3.95189	1.11395e-07	QGQ56324.1 truncated YCF1 [Platanthera japonica]
TRINITY_DN48817_c0_g1_TRINITY_DN48817_c0_g1_i3_g.67903_m.67903	-3.94798	4.74465e-76	XP_020680043.1 homeobox protein knotted-1-like LET6 [Dendrobium catenatum]
TRINITY_DN58955_c5_g7_TRINITY_DN58955_c5_g7_i1_g.136177_m.136177	-3.94159	6.17185e-42	XP_020679986.1 ninja-family protein 1-like [Dendrobium catenatum]
TRINITY_DN53710_c0_g1_TRINITY_DN53710_c0_g1_i1_g.41610_m.41610	-3.93368	3.57617e-08	QHO57768.1 DNA-directed RNA polymerase subunit beta'' [Arachis hypogaea]
TRINITY_DN40222_c0_g1_TRINITY_DN40222_c0_g1_i1_g.76263_m.76263	-3.93103	4.3923e-64	XP_020684581.1 SNF1-related protein kinase regulatory subunit gamma-1 isoform X1 [Dendrobium catenatum]
TRINITY_DN46926_c0_g1_TRINITY_DN46926_c0_g1_i2_g.77165_m.77165	-3.92873	2.69489e-08	MCI00316.1 hypothetical protein [Trifolium medium]
TRINITY_DN133745_c0_g1_TRINITY_DN133745_c0_g1_i1_g.3111_m.3111	-3.923	1.06437e-09	sp|Q9LXJ1|BIC1_ARATH Protein BIC1 OS=Arabidopsis thaliana OX=3702 GN=BIC1 PE=1 SV=1
TRINITY_DN45283_c0_g2_TRINITY_DN45283_c0_g2_i1_g.144117_m.144117	-3.92047	1.03369e-57	XP_020695145.1 oleosin 1-like [Dendrobium catenatum]
TRINITY_DN56796_c3_g1_TRINITY_DN56796_c3_g1_i1_g.154152_m.154152	-3.9188	2.02001e-21	PKU68904.1 Retrovirus-related Pol polyprotein from transposon TNT 1-94 [Dendrobium catenatum]
TRINITY_DN58955_c5_g7_TRINITY_DN58955_c5_g7_i2_g.136178_m.136178	-3.91599	9.57732e-32	XP_020679986.1 ninja-family protein 1-like [Dendrobium catenatum]
TRINITY_DN54309_c0_g1_TRINITY_DN54309_c0_g1_i1_g.56006_m.56006	-3.91428	1.84864e-63	KAF3962816.1 hypothetical protein CMV_012715 [Castanea mollissima]
TRINITY_DN31634_c0_g1_TRINITY_DN31634_c0_g1_i2_g.79448_m.79448	-3.9094	0.000884999	XP_034681257.1 small heat shock protein, chloroplastic-like [Vitis riparia]
TRINITY_DN51764_c0_g1_TRINITY_DN51764_c0_g1_i1_g.81087_m.81087	-3.90658	1.5731e-42	QDH09007.1 protein RICE SALT SENSITIVE 3-like isoform X1 [Cymbidium sinense]
TRINITY_DN53936_c1_g2_TRINITY_DN53936_c1_g2_i2_g.26612_m.26612	-3.90598	1.2179e-35	XP_028551258.1 tropinone reductase homolog At2g29330-like [Dendrobium catenatum]
TRINITY_DN13832_c0_g1_TRINITY_DN13832_c0_g1_i1_g.56634_m.56634	-3.90549	0.0147446	PON86658.1 hypothetical protein TorRG33x02_174900 [Trema orientale]
TRINITY_DN30612_c0_g2_TRINITY_DN30612_c0_g2_i1_g.25035_m.25035	-3.90152	1.70191e-50	XP_020695725.1 uncharacterized protein LOC110109132 isoform X1 [Dendrobium catenatum]
TRINITY_DN148978_c0_g1_TRINITY_DN148978_c0_g1_i1_g.6856_m.6856	-3.89678	0.0103045	XP_020594578.1 probable carboxylesterase 2, partial [Phalaenopsis equestris]
TRINITY_DN62804_c8_g1_TRINITY_DN62804_c8_g1_i3_g.146456_m.146456	-3.89511	2.31511e-11	XP_020682497.2 U-box domain-containing protein 4 [Dendrobium catenatum]
TRINITY_DN62531_c2_g1_TRINITY_DN62531_c2_g1_i6_g.171474_m.171474	-3.88771	1.72898e-18	Unknown
TRINITY_DN52956_c0_g3_TRINITY_DN52956_c0_g3_i1_g.190454_m.190454	-3.88722	7.54949e-69	XP_020679532.1 delta(24)-sterol reductase [Dendrobium catenatum]
TRINITY_DN61872_c0_g1_TRINITY_DN61872_c0_g1_i2_g.42869_m.42869	-3.8852	1.835e-67	XP_020594578.1 probable carboxylesterase 2, partial [Phalaenopsis equestris]
TRINITY_DN25052_c0_g1_TRINITY_DN25052_c0_g1_i1_g.145000_m.145000	-3.88216	0.00164717	tr|A0A2I0W4U0|A0A2I0W4U0_9ASPA Uncharacterized protein OS=Dendrobium catenatum OX=906689 GN=MA16_Dca025959 PE=4 SV=1
TRINITY_DN50482_c0_g2_TRINITY_DN50482_c0_g2_i11_g.75250_m.75250	-3.87823	1.83226e-78	PQM41562.1 aconitate hydratase cytoplasmic [Prunus yedoensis var. nudiflora]
TRINITY_DN73323_c0_g1_TRINITY_DN73323_c0_g1_i1_g.214887_m.214887	-3.87817	0.00383731	XP_020699465.1 early nodulin-like protein 1 [Dendrobium catenatum]
TRINITY_DN141816_c0_g1_TRINITY_DN141816_c0_g1_i1_g.1043_m.1043	-3.86738	0.00175207	tr|A0A0L9TBR8|A0A0L9TBR8_PHAAN Homeobox domain-containing protein OS=Phaseolus angularis OX=3914 GN=LR48_Vigan499s000900 PE=4 SV=1
TRINITY_DN42344_c0_g1_TRINITY_DN42344_c0_g1_i1_g.39730_m.39730	-3.86703	8.2385e-58	QEX51215.1 zinc finger CCCH domain-containing protein 2-like isoform X1 [Cymbidium ensifolium]
TRINITY_DN50482_c0_g2_TRINITY_DN50482_c0_g2_i12_g.75252_m.75252	-3.85266	4.69812e-88	XP_031500013.1 aconitate hydratase, cytoplasmic [Nymphaea colorata]
TRINITY_DN160142_c0_g1_TRINITY_DN160142_c0_g1_i1_g.5043_m.5043	-3.85228	4.74512e-06	Unknown
TRINITY_DN43557_c0_g1_TRINITY_DN43557_c0_g1_i1_g.36109_m.36109	-3.85118	7.71536e-07	QIT03378.1 Ycf1 [Bletilla striata]
TRINITY_DN57018_c2_g1_TRINITY_DN57018_c2_g1_i2_g.134410_m.134410	-3.84995	1.1449e-30	tr|A0A453C9E6|A0A453C9E6_AEGTS Malate synthase OS=Aegilops tauschii subsp. strangulata OX=200361 PE=3 SV=1
TRINITY_DN39104_c0_g1_TRINITY_DN39104_c0_g1_i2_g.15058_m.15058	-3.84969	4.42198e-31	XP_020704147.1 uncharacterized protein LOC110115297 [Dendrobium catenatum]
TRINITY_DN54661_c1_g3_TRINITY_DN54661_c1_g3_i1_g.34880_m.34880	-3.8467	5.83544e-79	XP_020691162.1 tobamovirus multiplication protein 1 isoform X1 [Dendrobium catenatum]
TRINITY_DN30017_c0_g1_TRINITY_DN30017_c0_g1_i1_g.81602_m.81602	-3.84634	2.54225e-27	Unknown
TRINITY_DN48817_c0_g1_TRINITY_DN48817_c0_g1_i2_g.67902_m.67902	-3.84541	4.95163e-51	XP_020680043.1 homeobox protein knotted-1-like LET6 [Dendrobium catenatum]
TRINITY_DN60628_c1_g1_TRINITY_DN60628_c1_g1_i6_g.159344_m.159344	-3.84468	5.14534e-07	XP_013692222.1 probable inactive poly [ADP-ribose] polymerase SRO2 [Brassica napus]
TRINITY_DN12247_c0_g1_TRINITY_DN12247_c0_g1_i1_g.74497_m.74497	-3.84217	5.30707e-25	XP_020696074.1 uncharacterized protein LOC110109377 [Dendrobium catenatum]
TRINITY_DN43468_c0_g1_TRINITY_DN43468_c0_g1_i1_g.24614_m.24614	-3.8337	5.13307e-39	XP_020699759.1 pectinesterase inhibitor-like [Dendrobium catenatum]
TRINITY_DN22297_c0_g1_TRINITY_DN22297_c0_g1_i1_g.249151_m.249151	-3.83312	0.0141384	Unknown
TRINITY_DN30729_c0_g1_TRINITY_DN30729_c0_g1_i1_g.101241_m.101241	-3.83201	2.78424e-13	PKU68241.1 hypothetical protein MA16_Dca023928 [Dendrobium catenatum]
TRINITY_DN57322_c0_g1_TRINITY_DN57322_c0_g1_i6_g.219975_m.219975	-3.83032	7.39933e-11	Unknown
TRINITY_DN60043_c0_g4_TRINITY_DN60043_c0_g4_i5_g.246975_m.246975	-3.82413	7.64905e-76	XP_010917809.2 uncharacterized protein LOC105042326 isoform X3 [Elaeis guineensis]
TRINITY_DN52197_c0_g1_TRINITY_DN52197_c0_g1_i2_g.181314_m.181314	-3.82288	6.91848e-16	XP_020588360.1 galactinol synthase 2-like [Phalaenopsis equestris]
TRINITY_DN55326_c0_g1_TRINITY_DN55326_c0_g1_i8_g.109791_m.109791	-3.81992	5.13224e-24	XP_020682015.1 probable protein phosphatase 2C 30 [Dendrobium catenatum]
TRINITY_DN81321_c0_g1_TRINITY_DN81321_c0_g1_i1_g.144449_m.144449	-3.81665	5.14931e-05	Unknown
TRINITY_DN33316_c0_g2_TRINITY_DN33316_c0_g2_i1_g.47714_m.47714	-3.81083	4.69033e-08	tr|A0A6A1WN49|A0A6A1WN49_9ROSI DYW_deaminase domain-containing protein OS=Morella rubra OX=262757 GN=CJ030_MR1G019147 PE=3 SV=1
TRINITY_DN49532_c1_g1_TRINITY_DN49532_c1_g1_i1_g.90769_m.90769	-3.80711	4.79674e-21	XP_020701368.1 uncharacterized protein LOC110113233 [Dendrobium catenatum]
TRINITY_DN89276_c0_g1_TRINITY_DN89276_c0_g1_i1_g.76497_m.76497	-3.8067	9.08752e-07	tr|A0A2P2JT85|A0A2P2JT85_RHIMU Oligopeptide transporter OS=Rhizophora mucronata OX=61149 PE=4 SV=1
TRINITY_DN51112_c0_g2_TRINITY_DN51112_c0_g2_i1_g.130232_m.130232	-3.8066	1.04937e-09	Unknown
TRINITY_DN59467_c1_g1_TRINITY_DN59467_c1_g1_i1_g.119891_m.119891	-3.80491	4.45509e-43	XP_028551244.1 dCTP pyrophosphatase 1 [Dendrobium catenatum]
TRINITY_DN153858_c0_g1_TRINITY_DN153858_c0_g1_i1_g.1208_m.1208	-3.79503	5.11044e-08	AVA30576.1 RNA polymerase beta'' subunit, partial [Haloxylon ammodendron]
TRINITY_DN61325_c4_g1_TRINITY_DN61325_c4_g1_i2_g.72875_m.72875	-3.79253	1.11865e-53	XP_020689128.1 tropinone reductase homolog At5g06060 [Dendrobium catenatum]
TRINITY_DN60682_c8_g2_TRINITY_DN60682_c8_g2_i7_g.158767_m.158767	-3.79252	1.76033e-20	tr|A0A2I0BFD1|A0A2I0BFD1_9ASPA F-box/LRR-repeat protein OS=Apostasia shenzhenica OX=1088818 GN=AXF42_Ash003171 PE=4 SV=1
TRINITY_DN54309_c0_g1_TRINITY_DN54309_c0_g1_i1_g.56005_m.56005	-3.78852	4.17263e-81	XP_028555032.1 uncharacterized protein LOC110100309 isoform X2 [Dendrobium catenatum]
TRINITY_DN120394_c0_g1_TRINITY_DN120394_c0_g1_i1_g.3040_m.3040	-3.78825	1.11725e-08	tr|A0A2I0A4A0|A0A2I0A4A0_9ASPA Omega-hydroxypalmitate O-feruloyl transferase OS=Apostasia shenzhenica OX=1088818 GN=HHT1 PE=3 SV=1
TRINITY_DN55326_c0_g1_TRINITY_DN55326_c0_g1_i7_g.109787_m.109787	-3.7869	9.8506e-19	XP_020682015.1 probable protein phosphatase 2C 30 [Dendrobium catenatum]
TRINITY_DN51346_c0_g3_TRINITY_DN51346_c0_g3_i1_g.20014_m.20014	-3.78434	1.52882e-42	XP_020590201.1 senescence-associated protein 13-like [Phalaenopsis equestris]
TRINITY_DN57018_c2_g1_TRINITY_DN57018_c2_g1_i1_g.134409_m.134409	-3.78107	5.55058e-31	tr|A0A453C9E6|A0A453C9E6_AEGTS Malate synthase OS=Aegilops tauschii subsp. strangulata OX=200361 PE=3 SV=1
TRINITY_DN34488_c0_g1_TRINITY_DN34488_c0_g1_i2_g.41960_m.41960	-3.77951	3.88581e-12	XP_020690348.2 probable serine/threonine-protein kinase WNK11 [Dendrobium catenatum]
TRINITY_DN60269_c2_g4_TRINITY_DN60269_c2_g4_i10_g.178466_m.178466	-3.77578	4.18259e-40	Unknown
TRINITY_DN53710_c0_g1_TRINITY_DN53710_c0_g1_i1_g.41609_m.41609	-3.76787	6.38367e-13	YP_009565771.1 RNA polymerase beta [Epipactis albensis]
TRINITY_DN29670_c0_g1_TRINITY_DN29670_c0_g1_i1_g.8679_m.8679	-3.76644	9.18501e-15	tr|A0A2I0W6S6|A0A2I0W6S6_9ASPA Integrase catalytic domain-containing protein OS=Dendrobium catenatum OX=906689 GN=MA16_Dca004203 PE=4 SV=1
TRINITY_DN47123_c0_g1_TRINITY_DN47123_c0_g1_i1_g.136520_m.136520	-3.76405	3.91704e-42	XP_028556706.1 E3 ubiquitin-protein ligase RMA2-like [Dendrobium catenatum]
TRINITY_DN60682_c8_g2_TRINITY_DN60682_c8_g2_i3_g.158761_m.158761	-3.76067	1.62165e-20	tr|A0A2I0BFD1|A0A2I0BFD1_9ASPA F-box/LRR-repeat protein OS=Apostasia shenzhenica OX=1088818 GN=AXF42_Ash003171 PE=4 SV=1
TRINITY_DN44009_c0_g2_TRINITY_DN44009_c0_g2_i1_g.31638_m.31638	-3.75354	4.0611e-06	XP_026662799.1 zinc finger protein MAGPIE [Phoenix dactylifera]
TRINITY_DN41478_c0_g2_TRINITY_DN41478_c0_g2_i1_g.26008_m.26008	-3.74815	1.3866e-19	XP_020691113.1 zinc finger CCCH domain-containing protein 2 [Dendrobium catenatum]
TRINITY_DN49720_c1_g1_TRINITY_DN49720_c1_g1_i1_g.64018_m.64018	-3.74355	1.8449e-11	PKU84174.1 Histidine-containing phosphotransfer protein 6 [Dendrobium catenatum]
TRINITY_DN149438_c0_g1_TRINITY_DN149438_c0_g1_i1_g.6598_m.6598	-3.74168	5.01477e-13	XP_020675574.1 uncharacterized protein LOC110094647 [Dendrobium catenatum]
TRINITY_DN68858_c0_g1_TRINITY_DN68858_c0_g1_i1_g.54463_m.54463	-3.73981	0.00413846	Unknown
TRINITY_DN61373_c0_g1_TRINITY_DN61373_c0_g1_i7_g.72556_m.72556	-3.73498	1.1449e-30	XP_020682568.2 UDP-glycosyltransferase 73B5-like [Dendrobium catenatum]
TRINITY_DN148155_c0_g1_TRINITY_DN148155_c0_g1_i1_g.1619_m.1619	-3.73486	1.25156e-06	PKU62175.1 ATP-dependent DNA helicase RecG [Dendrobium catenatum]
TRINITY_DN8836_c0_g2_TRINITY_DN8836_c0_g2_i1_g.109297_m.109297	-3.73432	1.71344e-32	ACN25040.1 peroxidase [Doritis pulcherrima x Phalaenopsis hybrid cultivar]
TRINITY_DN43016_c0_g1_TRINITY_DN43016_c0_g1_i1_g.31350_m.31350	-3.73214	0.0028011	VVW90942.1 unnamed protein product, partial [Nymphaea colorata]
TRINITY_DN60862_c1_g2_TRINITY_DN60862_c1_g2_i1_g.151064_m.151064	-3.72828	9.77025e-47	Unknown
TRINITY_DN60269_c2_g4_TRINITY_DN60269_c2_g4_i18_g.178475_m.178475	-3.72676	6.75776e-48	Unknown
TRINITY_DN58187_c0_g2_TRINITY_DN58187_c0_g2_i1_g.97756_m.97756	-3.72546	5.30698e-35	XP_020704011.1 E3 ubiquitin-protein ligase RMA3 [Dendrobium catenatum]
TRINITY_DN48565_c0_g1_TRINITY_DN48565_c0_g1_i2_g.28545_m.28545	-3.7213	6.01368e-31	Unknown
TRINITY_DN62241_c2_g1_TRINITY_DN62241_c2_g1_i1_g.209782_m.209782	-3.7099	6.63574e-20	XP_020699815.1 abscisic acid 8'-hydroxylase 3 isoform X2 [Dendrobium catenatum]
TRINITY_DN62916_c9_g3_TRINITY_DN62916_c9_g3_i1_g.239926_m.239926	-3.70936	8.90064e-14	Unknown
TRINITY_DN44329_c0_g1_TRINITY_DN44329_c0_g1_i2_g.144304_m.144304	-3.70189	1.78354e-09	XP_020693113.1 uncharacterized protein LOC110107252 [Dendrobium catenatum]
TRINITY_DN28273_c0_g1_TRINITY_DN28273_c0_g1_i1_g.165511_m.165511	-3.69996	1.12506e-15	Unknown
TRINITY_DN59359_c4_g1_TRINITY_DN59359_c4_g1_i3_g.122685_m.122685	-3.69772	2.359e-43	XP_020689574.2 cytochrome P450 734A1 [Dendrobium catenatum]
TRINITY_DN59359_c4_g1_TRINITY_DN59359_c4_g1_i2_g.122684_m.122684	-3.68911	1.60374e-39	XP_020689574.2 cytochrome P450 734A1 [Dendrobium catenatum]
TRINITY_DN60028_c2_g6_TRINITY_DN60028_c2_g6_i1_g.246546_m.246546	-3.68853	2.60652e-07	Unknown
TRINITY_DN52197_c0_g1_TRINITY_DN52197_c0_g1_i1_g.181313_m.181313	-3.68686	2.95458e-11	tr|A0A2P2J173|A0A2P2J173_RHIMU Hexosyltransferase OS=Rhizophora mucronata OX=61149 PE=3 SV=1
TRINITY_DN102198_c0_g1_TRINITY_DN102198_c0_g1_i1_g.800_m.800	-3.68471	4.22161e-06	RWR94968.1 self-incompatibility protein S1-like protein [Cinnamomum micranthum f. kanehirae]
TRINITY_DN161002_c0_g1_TRINITY_DN161002_c0_g1_i1_g.1500_m.1500	-3.6759	0.0320425	Unknown
TRINITY_DN8568_c0_g1_TRINITY_DN8568_c0_g1_i1_g.191148_m.191148	-3.67548	0.0131012	Unknown
TRINITY_DN43780_c0_g1_TRINITY_DN43780_c0_g1_i1_g.56303_m.56303	-3.6734	1.08925e-10	XP_020688493.1 16.0 kDa heat shock protein, peroxisomal [Dendrobium catenatum]
TRINITY_DN55326_c0_g1_TRINITY_DN55326_c0_g1_i1_g.109774_m.109774	-3.66619	4.11696e-25	XP_020682015.1 probable protein phosphatase 2C 30 [Dendrobium catenatum]
TRINITY_DN54019_c1_g1_TRINITY_DN54019_c1_g1_i1_g.118106_m.118106	-3.66285	1.02007e-29	Unknown
TRINITY_DN135152_c0_g1_TRINITY_DN135152_c0_g1_i1_g.3634_m.3634	-3.66181	0.0088977	Unknown
TRINITY_DN88967_c0_g1_TRINITY_DN88967_c0_g1_i1_g.191369_m.191369	-3.65089	1.53033e-21	XP_020677555.1 transcription factor PCL1-like [Dendrobium catenatum]
TRINITY_DN57045_c2_g2_TRINITY_DN57045_c2_g2_i1_g.132919_m.132919	-3.65087	5.59887e-55	XP_020703603.1 uncharacterized protein LOC110114903 [Dendrobium catenatum]
TRINITY_DN21380_c0_g3_TRINITY_DN21380_c0_g3_i1_g.253443_m.253443	-3.64905	0.00980872	XP_020242310.1 uncharacterized protein LOC109820563 [Asparagus officinalis]
TRINITY_DN61643_c5_g2_TRINITY_DN61643_c5_g2_i18_g.168674_m.168674	-3.64839	1.07976e-73	XP_020703081.1 cytochrome P450 71A9 [Dendrobium catenatum]
TRINITY_DN135860_c0_g1_TRINITY_DN135860_c0_g1_i1_g.6104_m.6104	-3.64386	1.50544e-12	XP_020681739.1 NDR1/HIN1-like protein 6 [Dendrobium catenatum]
TRINITY_DN57026_c2_g1_TRINITY_DN57026_c2_g1_i4_g.133956_m.133956	-3.64147	0.00534608	XP_020678220.1 cysteine-rich and transmembrane domain-containing protein WIH1-like isoform X1 [Dendrobium catenatum]
TRINITY_DN51832_c0_g2_TRINITY_DN51832_c0_g2_i1_g.243958_m.243958	-3.64072	2.47082e-14	Unknown
TRINITY_DN50482_c0_g2_TRINITY_DN50482_c0_g2_i9_g.75242_m.75242	-3.63931	2.08225e-67	tr|A0A1D6JN14|A0A1D6JN14_MAIZE Aconitate hydratase 1 OS=Zea mays OX=4577 GN=100304277 PE=4 SV=1
TRINITY_DN61215_c0_g1_TRINITY_DN61215_c0_g1_i3_g.185967_m.185967	-3.63819	0.000189027	KAD4385647.1 hypothetical protein E3N88_25816 [Mikania micrantha]
TRINITY_DN60343_c8_g1_TRINITY_DN60343_c8_g1_i1_g.13491_m.13491	-3.63592	2.00365e-10	XP_020595710.1 uncharacterized protein LOC110035763 [Phalaenopsis equestris]
TRINITY_DN51944_c0_g1_TRINITY_DN51944_c0_g1_i2_g.77492_m.77492	-3.63434	1.8305e-56	XP_020599916.1 SNF1-related protein kinase regulatory subunit gamma-1-like [Phalaenopsis equestris]
TRINITY_DN53024_c0_g1_TRINITY_DN53024_c0_g1_i1_g.235644_m.235644	-3.63107	4.25231e-76	XP_020698505.1 P-loop NTPase domain-containing protein LPA1 [Dendrobium catenatum]
TRINITY_DN44507_c1_g1_TRINITY_DN44507_c1_g1_i1_g.145684_m.145684	-3.63008	0.00828851	Unknown
TRINITY_DN58251_c11_g1_TRINITY_DN58251_c11_g1_i1_g.22112_m.22112	-3.62957	5.214e-30	PKU87288.1 hypothetical protein MA16_Dca009436 [Dendrobium catenatum]
TRINITY_DN61373_c0_g1_TRINITY_DN61373_c0_g1_i5_g.72552_m.72552	-3.62598	1.40355e-29	XP_020681073.2 UDP-glycosyltransferase 73B4-like [Dendrobium catenatum]
TRINITY_DN54168_c0_g2_TRINITY_DN54168_c0_g2_i2_g.36734_m.36734	-3.62511	1.59201e-38	XP_020576381.1 NAC transcription factor 47-like [Phalaenopsis equestris]
TRINITY_DN44299_c0_g1_TRINITY_DN44299_c0_g1_i1_g.78288_m.78288	-3.62409	2.50034e-05	Unknown
TRINITY_DN50144_c0_g1_TRINITY_DN50144_c0_g1_i10_g.155304_m.155304	-3.62294	1.88299e-09	KAF5479575.1 hypothetical protein F2P56_000384 [Juglans regia]
TRINITY_DN51528_c0_g2_TRINITY_DN51528_c0_g2_i1_g.9200_m.9200	-3.61821	6.66294e-18	XP_020693714.1 uncharacterized protein LOC110107710 isoform X3 [Dendrobium catenatum]
TRINITY_DN59238_c0_g4_TRINITY_DN59238_c0_g4_i2_g.221937_m.221937	-3.61287	2.00228e-36	Unknown
TRINITY_DN36695_c0_g1_TRINITY_DN36695_c0_g1_i1_g.181504_m.181504	-3.60361	1.3638e-15	sp|Q84JA6|CESA4_ARATH Cellulose synthase A catalytic subunit 4 [UDP-forming] OS=Arabidopsis thaliana OX=3702 GN=CESA4 PE=1 SV=1
TRINITY_DN55847_c2_g1_TRINITY_DN55847_c2_g1_i1_g.142802_m.142802	-3.59892	7.05136e-10	XP_020701825.1 dehydration-responsive element-binding protein 2A-like isoform X1 [Dendrobium catenatum]
TRINITY_DN99996_c0_g1_TRINITY_DN99996_c0_g1_i1_g.107876_m.107876	-3.59683	3.6099e-25	XP_020696815.1 AAA-ATPase At5g57480-like [Dendrobium catenatum]
TRINITY_DN52753_c0_g2_TRINITY_DN52753_c0_g2_i3_g.108779_m.108779	-3.59531	1.17443e-15	XP_017432782.1 PREDICTED: MYB-like transcription factor ETC3 [Vigna angularis]
TRINITY_DN45316_c0_g1_TRINITY_DN45316_c0_g1_i10_g.205626_m.205626	-3.59479	3.51852e-45	XP_020679084.1 caffeoylshikimate esterase [Dendrobium catenatum]
TRINITY_DN61190_c6_g2_TRINITY_DN61190_c6_g2_i1_g.9708_m.9708	-3.59449	5.74211e-12	YP_358635.1 ORF170 [Phalaenopsis aphrodite subsp. formosana]
TRINITY_DN54069_c0_g1_TRINITY_DN54069_c0_g1_i6_g.118468_m.118468	-3.59373	4.82942e-33	tr|A0A2I0X354|A0A2I0X354_9ASPA DUF676 domain-containing protein OS=Dendrobium catenatum OX=906689 GN=MA16_Dca005322 PE=4 SV=1
TRINITY_DN33984_c1_g1_TRINITY_DN33984_c1_g1_i1_g.237665_m.237665	-3.57652	0.0477684	XP_020703051.1 probable carboxylesterase 2 [Dendrobium catenatum]
TRINITY_DN56001_c2_g1_TRINITY_DN56001_c2_g1_i1_g.46774_m.46774	-3.5758	7.82129e-08	Unknown
TRINITY_DN52599_c0_g1_TRINITY_DN52599_c0_g1_i1_g.75716_m.75716	-3.57432	9.65027e-42	XP_020676766.1 uncharacterized protein LOC110095524 [Dendrobium catenatum]
TRINITY_DN99996_c0_g1_TRINITY_DN99996_c0_g1_i1_g.107879_m.107879	-3.57185	7.93599e-35	Unknown
TRINITY_DN57831_c2_g4_TRINITY_DN57831_c2_g4_i2_g.44748_m.44748	-3.5701	3.37605e-26	Unknown
TRINITY_DN59099_c0_g3_TRINITY_DN59099_c0_g3_i1_g.38551_m.38551	-3.56918	1.55608e-55	tr|A0A0A9PAN6|A0A0A9PAN6_ARUDO Uncharacterized protein OS=Arundo donax OX=35708 PE=4 SV=1
TRINITY_DN60737_c0_g3_TRINITY_DN60737_c0_g3_i1_g.92234_m.92234	-3.5691	9.68397e-13	tr|A0A2I0VMR5|A0A2I0VMR5_9ASPA zf-RVT domain-containing protein OS=Dendrobium catenatum OX=906689 GN=MA16_Dca017640 PE=4 SV=1
TRINITY_DN24693_c0_g1_TRINITY_DN24693_c0_g1_i1_g.109195_m.109195	-3.56319	0.0154936	sp|Q4PT34|PME56_ARATH Probable pectinesterase 56 OS=Arabidopsis thaliana OX=3702 GN=PME56 PE=2 SV=1
TRINITY_DN54069_c0_g1_TRINITY_DN54069_c0_g1_i17_g.118480_m.118480	-3.55898	6.77801e-36	tr|A0A2I0X354|A0A2I0X354_9ASPA DUF676 domain-containing protein OS=Dendrobium catenatum OX=906689 GN=MA16_Dca005322 PE=4 SV=1
TRINITY_DN58805_c0_g4_TRINITY_DN58805_c0_g4_i2_g.125043_m.125043	-3.55871	3.61335e-21	XP_028554657.1 cytochrome P450 78A5 [Dendrobium catenatum]
TRINITY_DN61643_c5_g2_TRINITY_DN61643_c5_g2_i15_g.168670_m.168670	-3.55663	4.9688e-56	XP_020703081.1 cytochrome P450 71A9 [Dendrobium catenatum]
TRINITY_DN60658_c0_g1_TRINITY_DN60658_c0_g1_i4_g.159194_m.159194	-3.55503	3.69882e-17	RWW18146.1 hypothetical protein GW17_00017873 [Ensete ventricosum]
TRINITY_DN45275_c0_g7_TRINITY_DN45275_c0_g7_i1_g.144110_m.144110	-3.55346	3.14442e-16	tr|A0A484KZD9|A0A484KZD9_9ASTE Uncharacterized protein OS=Cuscuta campestris OX=132261 GN=CCAM_LOCUS9922 PE=4 SV=1
TRINITY_DN53187_c1_g2_TRINITY_DN53187_c1_g2_i1_g.182193_m.182193	-3.55078	1.0809e-44	XP_020697573.1 ACT domain-containing protein ACR4 [Dendrobium catenatum]
TRINITY_DN81321_c0_g1_TRINITY_DN81321_c0_g1_i1_g.144448_m.144448	-3.54908	1.46418e-05	XP_020674553.1 pectinesterase inhibitor 3-like [Dendrobium catenatum]
TRINITY_DN83503_c0_g2_TRINITY_DN83503_c0_g2_i1_g.109378_m.109378	-3.54456	1.14076e-37	PKU80086.1 hypothetical protein MA16_Dca021713 [Dendrobium catenatum]
TRINITY_DN58678_c2_g1_TRINITY_DN58678_c2_g1_i1_g.85429_m.85429	-3.5437	4.99519e-27	XP_020697799.1 heavy metal-associated isoprenylated plant protein 39 [Dendrobium catenatum]
TRINITY_DN85387_c0_g1_TRINITY_DN85387_c0_g1_i1_g.227462_m.227462	-3.54351	0.00963703	XP_020698625.1 uncharacterized protein LOC110111201 [Dendrobium catenatum]
TRINITY_DN29670_c0_g1_TRINITY_DN29670_c0_g1_i1_g.8684_m.8684	-3.54066	0.000956554	tr|A0A5E4GNG8|A0A5E4GNG8_PRUDU RNA-directed DNA polymerase (Fragment) OS=Prunus dulcis OX=3755 GN=ALMOND_2B032099 PE=4 SV=1
TRINITY_DN44751_c0_g2_TRINITY_DN44751_c0_g2_i1_g.15124_m.15124	-3.54059	1.3206e-18	XP_020701966.1 uncharacterized protein LOC110113647 [Dendrobium catenatum]
TRINITY_DN99682_c0_g1_TRINITY_DN99682_c0_g1_i1_g.184992_m.184992	-3.54049	0.000759686	ONK61229.1 uncharacterized protein A4U43_C08F27550 [Asparagus officinalis]
TRINITY_DN101554_c0_g1_TRINITY_DN101554_c0_g1_i1_g.4724_m.4724	-3.53953	0.0102283	XP_020677993.1 B3 domain-containing protein Os04g0386900 [Dendrobium catenatum]
TRINITY_DN59491_c4_g3_TRINITY_DN59491_c4_g3_i1_g.119596_m.119596	-3.53941	8.79822e-52	PKU70226.1 Nicotianamine aminotransferase A [Dendrobium catenatum]
TRINITY_DN31793_c0_g1_TRINITY_DN31793_c0_g1_i1_g.153204_m.153204	-3.53199	5.27754e-11	XP_020584449.1 hydroquinone glucosyltransferase-like [Phalaenopsis equestris]
TRINITY_DN51528_c0_g2_TRINITY_DN51528_c0_g2_i3_g.9202_m.9202	-3.52268	5.86027e-22	XP_020693713.1 uncharacterized protein LOC110107710 isoform X2 [Dendrobium catenatum]
TRINITY_DN90084_c0_g1_TRINITY_DN90084_c0_g1_i1_g.72142_m.72142	-3.51837	6.83671e-17	tr|A0A5J5RB41|A0A5J5RB41_GOSBA RING-type domain-containing protein OS=Gossypium barbadense OX=3634 GN=ES319_D06G187100v1 PE=4 SV=1
TRINITY_DN60658_c0_g1_TRINITY_DN60658_c0_g1_i6_g.159200_m.159200	-3.51755	2.17172e-34	XP_015868308.1 probable cyclic nucleotide-gated ion channel 16 [Ziziphus jujuba]
TRINITY_DN31930_c0_g1_TRINITY_DN31930_c0_g1_i1_g.205152_m.205152	-3.51598	1.36289e-06	XP_020679816.1 transcriptional regulator SUPERMAN-like [Dendrobium catenatum]
TRINITY_DN43736_c0_g1_TRINITY_DN43736_c0_g1_i1_g.56217_m.56217	-3.51425	3.93949e-05	PKU83955.1 Caltractin [Dendrobium catenatum]
TRINITY_DN47221_c0_g2_TRINITY_DN47221_c0_g2_i1_g.180468_m.180468	-3.51236	1.25439e-08	GAT89896.1 DNA-directed RNA polymerase beta subunit, chloroplast [Paenarthrobacter nicotinovorans]
TRINITY_DN57660_c0_g1_TRINITY_DN57660_c0_g1_i8_g.51689_m.51689	-3.51166	4.14803e-10	YP_009728481.1 RNA polymerase alpha subunit [Liparis nervosa]
TRINITY_DN132586_c0_g1_TRINITY_DN132586_c0_g1_i1_g.2530_m.2530	-3.51154	1.96017e-06	tr|A0A5P1FV04|A0A5P1FV04_ASPOF UDP-N-acetylmuramate dehydrogenase OS=Asparagus officinalis OX=4686 GN=A4U43_C01F29710 PE=3 SV=1
TRINITY_DN98055_c0_g1_TRINITY_DN98055_c0_g1_i1_g.199675_m.199675	-3.50264	9.32821e-08	tr|A0A2I0WST3|A0A2I0WST3_9ASPA DUF4283 domain-containing protein OS=Dendrobium catenatum OX=906689 GN=MA16_Dca000065 PE=4 SV=1
TRINITY_DN90084_c0_g1_TRINITY_DN90084_c0_g1_i1_g.72144_m.72144	-3.50142	7.92824e-05	Unknown
TRINITY_DN118552_c0_g1_TRINITY_DN118552_c0_g1_i1_g.4256_m.4256	-3.48998	0.00101609	ACY07929.1 Ycf2, partial [Cynomorium songaricum]
TRINITY_DN60682_c8_g2_TRINITY_DN60682_c8_g2_i2_g.158760_m.158760	-3.48985	9.58716e-20	Unknown
TRINITY_DN120598_c0_g1_TRINITY_DN120598_c0_g1_i1_g.2874_m.2874	-3.4887	0.0223539	Unknown
TRINITY_DN37648_c0_g1_TRINITY_DN37648_c0_g1_i1_g.161070_m.161070	-3.48817	8.84659e-85	XP_020696219.1 alpha-protein kinase 1-like [Dendrobium catenatum]
TRINITY_DN57869_c0_g1_TRINITY_DN57869_c0_g1_i1_g.44969_m.44969	-3.4863	3.06226e-42	XP_020673667.1 proteinaceous RNase P 1, chloroplastic/mitochondrial isoform X1 [Dendrobium catenatum]
TRINITY_DN62352_c3_g1_TRINITY_DN62352_c3_g1_i7_g.64811_m.64811	-3.48079	0.0116563	YP_009306819.1 Ycf2 (chloroplast) [Davidia involucrata]
TRINITY_DN59642_c0_g1_TRINITY_DN59642_c0_g1_i1_g.116627_m.116627	-3.47924	0.00183781	Unknown
TRINITY_DN55176_c2_g2_TRINITY_DN55176_c2_g2_i1_g.83975_m.83975	-3.47614	3.69381e-41	PKU74069.1 Omega-hydroxypalmitate O-feruloyl transferase [Dendrobium catenatum]
TRINITY_DN83077_c0_g1_TRINITY_DN83077_c0_g1_i1_g.105152_m.105152	-3.47304	0.000602882	sp|O64645|SOC1_ARATH MADS-box protein SOC1 OS=Arabidopsis thaliana OX=3702 GN=SOC1 PE=1 SV=1
TRINITY_DN133601_c0_g1_TRINITY_DN133601_c0_g1_i1_g.3408_m.3408	-3.4707	2.81243e-06	XP_020594923.1 uncharacterized protein LOC110034991 [Phalaenopsis equestris]
TRINITY_DN57284_c1_g1_TRINITY_DN57284_c1_g1_i3_g.157212_m.157212	-3.47024	0.000741503	Unknown
TRINITY_DN54069_c0_g1_TRINITY_DN54069_c0_g1_i1_g.118462_m.118462	-3.46829	2.75201e-16	XP_009765672.1 PREDICTED: uncharacterized protein LOC104217194 isoform X1 [Nicotiana sylvestris]
TRINITY_DN55593_c0_g2_TRINITY_DN55593_c0_g2_i4_g.191952_m.191952	-3.46494	6.19559e-76	XP_020673396.2 ubiquitin carboxyl-terminal hydrolase 17 [Dendrobium catenatum]
TRINITY_DN51678_c0_g2_TRINITY_DN51678_c0_g2_i1_g.161780_m.161780	-3.46383	9.28757e-15	XP_020259179.1 subtilisin-like protease SBT3.18 [Asparagus officinalis]
TRINITY_DN58251_c11_g1_TRINITY_DN58251_c11_g1_i6_g.22122_m.22122	-3.46021	1.40929e-27	PKU67313.1 hypothetical protein MA16_Dca022758 [Dendrobium catenatum]
TRINITY_DN23378_c0_g1_TRINITY_DN23378_c0_g1_i1_g.249045_m.249045	-3.45716	0.0018063	XP_020683454.1 uncharacterized protein LOC110100344 [Dendrobium catenatum]
TRINITY_DN51766_c1_g4_TRINITY_DN51766_c1_g4_i1_g.81419_m.81419	-3.45014	2.35278e-35	Unknown
TRINITY_DN31093_c0_g1_TRINITY_DN31093_c0_g1_i1_g.244418_m.244418	-3.44908	6.03716e-05	XP_028553814.1 LOW QUALITY PROTEIN: truncated transcription factor CAULIFLOWER A [Dendrobium catenatum]
TRINITY_DN54069_c0_g1_TRINITY_DN54069_c0_g1_i5_g.118467_m.118467	-3.44895	2.71312e-43	tr|A0A2I0X354|A0A2I0X354_9ASPA DUF676 domain-containing protein OS=Dendrobium catenatum OX=906689 GN=MA16_Dca005322 PE=4 SV=1
TRINITY_DN60725_c0_g2_TRINITY_DN60725_c0_g2_i1_g.91724_m.91724	-3.44621	0.00218948	ANC96921.1 phototropin, partial [Smilax bona-nox]
TRINITY_DN42438_c0_g1_TRINITY_DN42438_c0_g1_i1_g.105271_m.105271	-3.43998	0.000242	PKU81007.1 hypothetical protein MA16_Dca016775 [Dendrobium catenatum]
TRINITY_DN72308_c0_g1_TRINITY_DN72308_c0_g1_i1_g.160879_m.160879	-3.43901	0.000120462	tr|A0A2I0V796|A0A2I0V796_9ASPA Retrotrans_gag domain-containing protein OS=Dendrobium catenatum OX=906689 GN=MA16_Dca028038 PE=4 SV=1
TRINITY_DN49282_c0_g2_TRINITY_DN49282_c0_g2_i2_g.40567_m.40567	-3.42776	2.0797e-69	XP_020674119.1 phospholipase A(1) LCAT3 [Dendrobium catenatum]
TRINITY_DN62486_c0_g1_TRINITY_DN62486_c0_g1_i3_g.193445_m.193445	-3.42685	7.74398e-36	XP_020684085.1 uncharacterized protein LOC110100770 [Dendrobium catenatum]
TRINITY_DN82947_c0_g1_TRINITY_DN82947_c0_g1_i1_g.198128_m.198128	-3.42514	2.47565e-23	XP_020702623.1 mannose-specific lectin 2-like [Dendrobium catenatum]
TRINITY_DN60389_c5_g2_TRINITY_DN60389_c5_g2_i18_g.12141_m.12141	-3.4215	2.50881e-52	Unknown
TRINITY_DN62155_c2_g7_TRINITY_DN62155_c2_g7_i18_g.196009_m.196009	-3.41875	0.000103394	XP_027348624.1 receptor-like serine/threonine-protein kinase SD1-7 isoform X4 [Abrus precatorius]
TRINITY_DN53187_c1_g2_TRINITY_DN53187_c1_g2_i2_g.182194_m.182194	-3.41664	5.83658e-40	XP_020697573.1 ACT domain-containing protein ACR4 [Dendrobium catenatum]
TRINITY_DN51571_c0_g1_TRINITY_DN51571_c0_g1_i6_g.9250_m.9250	-3.41051	2.08212e-24	PKU73778.1 Proline-rich receptor-like protein kinase PERK4 [Dendrobium catenatum]
TRINITY_DN55861_c0_g2_TRINITY_DN55861_c0_g2_i1_g.143522_m.143522	-3.40889	2.13606e-24	XP_020681222.1 dirigent protein 21-like [Dendrobium catenatum]
TRINITY_DN51290_c0_g2_TRINITY_DN51290_c0_g2_i3_g.152721_m.152721	-3.40553	1.47579e-16	XP_021687260.1 SRSF protein kinase 1-like isoform X1 [Hevea brasiliensis]
TRINITY_DN17336_c0_g1_TRINITY_DN17336_c0_g1_i1_g.171731_m.171731	-3.40417	0.00774198	ONK61229.1 uncharacterized protein A4U43_C08F27550 [Asparagus officinalis]
TRINITY_DN148322_c0_g1_TRINITY_DN148322_c0_g1_i1_g.934_m.934	-3.40411	8.10229e-09	AAY58037.1 RpoC2, partial [Cuscuta europaea]
TRINITY_DN60389_c5_g2_TRINITY_DN60389_c5_g2_i9_g.12126_m.12126	-3.40355	8.4491e-46	XP_020673845.1 cathepsin B-like protease 3 [Dendrobium catenatum]
TRINITY_DN60389_c5_g2_TRINITY_DN60389_c5_g2_i3_g.12121_m.12121	-3.39882	2.50346e-62	tr|A0A287N6Q4|A0A287N6Q4_HORVV Pept_C1 domain-containing protein OS=Hordeum vulgare subsp. vulgare OX=112509 PE=3 SV=1
TRINITY_DN62486_c0_g1_TRINITY_DN62486_c0_g1_i2_g.193443_m.193443	-3.3961	2.08628e-48	tr|A0A2I0BDC2|A0A2I0BDC2_9ASPA Uncharacterized protein OS=Apostasia shenzhenica OX=1088818 GN=AXF42_Ash017315 PE=4 SV=1
TRINITY_DN84272_c0_g1_TRINITY_DN84272_c0_g1_i1_g.191402_m.191402	-3.38951	3.91612e-19	Unknown
TRINITY_DN48873_c1_g2_TRINITY_DN48873_c1_g2_i3_g.67790_m.67790	-3.38823	2.6523e-29	XP_020688075.1 protein BREVIS RADIX [Dendrobium catenatum]
TRINITY_DN146207_c0_g1_TRINITY_DN146207_c0_g1_i1_g.4475_m.4475	-3.38339	0.00209293	Unknown
TRINITY_DN61316_c2_g10_TRINITY_DN61316_c2_g10_i2_g.73930_m.73930	-3.38198	2.98329e-12	XP_020584566.1 uncharacterized protein LOC110027463 [Phalaenopsis equestris]
TRINITY_DN46040_c0_g2_TRINITY_DN46040_c0_g2_i1_g.128742_m.128742	-3.3751	1.02226e-08	XP_028550781.1 remorin 4.1 isoform X3 [Dendrobium catenatum]
TRINITY_DN52151_c0_g1_TRINITY_DN52151_c0_g1_i1_g.181173_m.181173	-3.37485	6.68438e-28	XP_020672497.1 protein BIG GRAIN 1 [Dendrobium catenatum]
TRINITY_DN59359_c4_g1_TRINITY_DN59359_c4_g1_i3_g.122687_m.122687	-3.37187	4.02943e-14	tr|A0A1R3IYH9|A0A1R3IYH9_COCAP Cytochrome P450 OS=Corchorus capsularis OX=210143 GN=CCACVL1_08880 PE=4 SV=1
TRINITY_DN57615_c0_g4_TRINITY_DN57615_c0_g4_i3_g.51398_m.51398	-3.36912	4.47446e-30	XP_020683415.1 heptahelical transmembrane protein ADIPOR2 [Dendrobium catenatum]
TRINITY_DN46906_c0_g4_TRINITY_DN46906_c0_g4_i1_g.77127_m.77127	-3.36564	7.63542e-35	XP_020594594.1 protein disulfide-isomerase SCO2-like [Phalaenopsis equestris]
TRINITY_DN58251_c11_g1_TRINITY_DN58251_c11_g1_i1_g.22108_m.22108	-3.36563	9.07267e-32	XP_012832759.1 PREDICTED: uncharacterized protein LOC105953631 [Erythranthe guttata]
TRINITY_DN60197_c2_g1_TRINITY_DN60197_c2_g1_i1_g.71214_m.71214	-3.36438	2.43794e-20	XP_020571666.1 uncharacterized protein LOC110018644 isoform X1 [Phalaenopsis equestris]
TRINITY_DN53024_c0_g2_TRINITY_DN53024_c0_g2_i1_g.235645_m.235645	-3.36303	1.25837e-68	XP_020698505.1 P-loop NTPase domain-containing protein LPA1 [Dendrobium catenatum]
TRINITY_DN55593_c0_g2_TRINITY_DN55593_c0_g2_i1_g.191944_m.191944	-3.36073	2.62124e-32	Unknown
TRINITY_DN45275_c0_g6_TRINITY_DN45275_c0_g6_i1_g.144107_m.144107	-3.36067	4.29887e-14	PQQ09083.1 uncharacterized protein Pyn_08053 [Prunus yedoensis var. nudiflora]
TRINITY_DN59463_c0_g1_TRINITY_DN59463_c0_g1_i7_g.120908_m.120908	-3.3597	2.30624e-08	XP_020684013.1 pathogenesis-related protein 1-like [Dendrobium catenatum]
TRINITY_DN86985_c0_g1_TRINITY_DN86985_c0_g1_i1_g.166467_m.166467	-3.35939	4.39163e-05	XP_003635667.2 PREDICTED: phosphoenolpyruvate carboxykinase [ATP] [Vitis vinifera]
TRINITY_DN37648_c0_g1_TRINITY_DN37648_c0_g1_i2_g.161072_m.161072	-3.35915	2.12734e-51	XP_020696219.1 alpha-protein kinase 1-like [Dendrobium catenatum]
TRINITY_DN51821_c0_g1_TRINITY_DN51821_c0_g1_i2_g.243799_m.243799	-3.35376	1.14398e-28	tr|A0A2I0VZ96|A0A2I0VZ96_9ASPA TPR_REGION domain-containing protein OS=Dendrobium catenatum OX=906689 GN=MA16_Dca014207 PE=4 SV=1
TRINITY_DN16102_c0_g1_TRINITY_DN16102_c0_g1_i1_g.130656_m.130656	-3.35243	1.26888e-29	XP_020686208.2 mitochondrial arginine transporter BAC2 [Dendrobium catenatum]
TRINITY_DN61373_c0_g1_TRINITY_DN61373_c0_g1_i1_g.72541_m.72541	-3.35121	7.37771e-27	XP_020682578.1 anthocyanin 3'-O-beta-glucosyltransferase-like [Dendrobium catenatum]
TRINITY_DN5677_c0_g1_TRINITY_DN5677_c0_g1_i1_g.181532_m.181532	-3.35068	1.29858e-06	AXY87668.1 transcription factor MYB39-like protein [Cymbidium sinense]
TRINITY_DN55963_c1_g3_TRINITY_DN55963_c1_g3_i1_g.223697_m.223697	-3.34993	3.2289e-19	Unknown
TRINITY_DN45275_c0_g4_TRINITY_DN45275_c0_g4_i1_g.144103_m.144103	-3.34992	1.88148e-22	XP_020689965.1 uncharacterized protein LOC110104980 [Dendrobium catenatum]
TRINITY_DN55931_c1_g1_TRINITY_DN55931_c1_g1_i2_g.223757_m.223757	-3.34901	2.89827e-08	Unknown
TRINITY_DN60548_c7_g2_TRINITY_DN60548_c7_g2_i1_g.57779_m.57779	-3.34865	6.89486e-34	XP_028553902.1 protein trichome birefringence-like 28 [Dendrobium catenatum]
TRINITY_DN54054_c0_g1_TRINITY_DN54054_c0_g1_i3_g.118420_m.118420	-3.34752	1.11644e-70	XP_020679160.1 ricin B-like lectin R40G3 [Dendrobium catenatum]
TRINITY_DN42085_c0_g1_TRINITY_DN42085_c0_g1_i2_g.45989_m.45989	-3.34371	9.51083e-61	QBM06290.1 CCA-type MYB transcription factor 1g, partial [Cattleya trianae]
TRINITY_DN51571_c0_g1_TRINITY_DN51571_c0_g1_i2_g.9236_m.9236	-3.34192	8.54607e-16	XP_028553061.1 proline-rich receptor-like protein kinase PERK4 [Dendrobium catenatum]
TRINITY_DN50082_c0_g1_TRINITY_DN50082_c0_g1_i1_g.187829_m.187829	-3.34017	2.62274e-35	tr|A0A2I0X9K8|A0A2I0X9K8_9ASPA DUF4408 domain-containing protein OS=Dendrobium catenatum OX=906689 GN=MA16_Dca015467 PE=4 SV=1
TRINITY_DN61571_c7_g3_TRINITY_DN61571_c7_g3_i11_g.231782_m.231782	-3.33621	1.08839e-70	Unknown
TRINITY_DN55963_c1_g4_TRINITY_DN55963_c1_g4_i1_g.223698_m.223698	-3.33342	6.7329e-23	XP_028549158.1 RING-H2 finger protein ATL54 [Dendrobium catenatum]
TRINITY_DN62120_c1_g3_TRINITY_DN62120_c1_g3_i1_g.196860_m.196860	-3.33276	2.42092e-51	sp|Q6AWY6|GRF3_ORYSJ Growth-regulating factor 3 OS=Oryza sativa subsp. japonica OX=39947 GN=GRF3 PE=3 SV=2
TRINITY_DN49711_c0_g1_TRINITY_DN49711_c0_g1_i4_g.64244_m.64244	-3.33032	3.09148e-23	tr|A0A287W4H8|A0A287W4H8_HORVV Uncharacterized protein OS=Hordeum vulgare subsp. vulgare OX=112509 PE=4 SV=1
TRINITY_DN47221_c0_g1_TRINITY_DN47221_c0_g1_i2_g.180466_m.180466	-3.32916	6.17342e-08	AFS60711.1 RNA polymerase beta subunit, partial [Fragaria iinumae]
TRINITY_DN15791_c0_g2_TRINITY_DN15791_c0_g2_i1_g.104986_m.104986	-3.32668	8.7475e-28	XP_020701072.1 uncharacterized protein LOC110113006 isoform X1 [Dendrobium catenatum]
TRINITY_DN59463_c0_g1_TRINITY_DN59463_c0_g1_i10_g.120911_m.120911	-3.32536	5.46275e-08	XP_020684013.1 pathogenesis-related protein 1-like [Dendrobium catenatum]
TRINITY_DN57502_c1_g1_TRINITY_DN57502_c1_g1_i1_g.104455_m.104455	-3.32473	1.17562e-06	GER30887.1 hypothetical protein STAS_06844 [Striga asiatica]
TRINITY_DN47090_c0_g1_TRINITY_DN47090_c0_g1_i1_g.173403_m.173403	-3.32028	0.00335294	PON53116.1 hypothetical protein PanWU01x14_204960 [Parasponia andersonii]
TRINITY_DN107879_c0_g1_TRINITY_DN107879_c0_g1_i1_g.4464_m.4464	-3.319	0.00126301	ADM86711.1 glyceraldehyde-3-phosphate dehydrogenase, partial [Ananas comosus]
TRINITY_DN151950_c0_g1_TRINITY_DN151950_c0_g1_i1_g.5843_m.5843	-3.31785	5.26458e-05	Unknown
TRINITY_DN62786_c3_g1_TRINITY_DN62786_c3_g1_i3_g.48984_m.48984	-3.31392	1.02454e-30	XP_020678135.1 uncharacterized protein LOC110096493 [Dendrobium catenatum]
TRINITY_DN61523_c0_g2_TRINITY_DN61523_c0_g2_i1_g.231400_m.231400	-3.31202	3.02444e-72	XP_020580069.1 cysteine proteinase inhibitor 12-like [Phalaenopsis equestris]
TRINITY_DN28806_c0_g1_TRINITY_DN28806_c0_g1_i1_g.59710_m.59710	-3.31109	1.54988e-36	XP_020696514.1 two-component response regulator ORR24 isoform X3 [Dendrobium catenatum]
TRINITY_DN7481_c0_g1_TRINITY_DN7481_c0_g1_i1_g.47872_m.47872	-3.31089	0.000457061	Unknown
TRINITY_DN49041_c0_g2_TRINITY_DN49041_c0_g2_i3_g.82134_m.82134	-3.3095	0.000142363	Unknown
TRINITY_DN61190_c6_g3_TRINITY_DN61190_c6_g3_i1_g.9709_m.9709	-3.3094	2.77148e-19	PKU62887.1 hypothetical protein MA16_Dca028833 [Dendrobium catenatum]
TRINITY_DN16379_c0_g1_TRINITY_DN16379_c0_g1_i1_g.14824_m.14824	-3.30917	0.00642249	XP_028556802.1 protein IQ-DOMAIN 1-like [Dendrobium catenatum]
TRINITY_DN53825_c1_g1_TRINITY_DN53825_c1_g1_i1_g.165036_m.165036	-3.30554	7.19348e-24	XP_020691364.1 probable peptide/nitrate transporter At3g43790 isoform X2 [Dendrobium catenatum]
TRINITY_DN47272_c0_g1_TRINITY_DN47272_c0_g1_i1_g.180349_m.180349	-3.30551	3.58021e-64	XP_020574830.1 nicotinamidase 2-like [Phalaenopsis equestris]
TRINITY_DN48215_c0_g1_TRINITY_DN48215_c0_g1_i2_g.78861_m.78861	-3.30517	4.52412e-06	XP_020672560.1 protein LIFEGUARD 2 [Dendrobium catenatum]
TRINITY_DN15351_c0_g1_TRINITY_DN15351_c0_g1_i1_g.45945_m.45945	-3.30477	1.10061e-08	YP_009566191.1 NADH-plastoquinone oxidoreductase subunit 5 [Epipactis microphylla]
TRINITY_DN56422_c0_g3_TRINITY_DN56422_c0_g3_i2_g.106975_m.106975	-3.30281	5.72928e-62	XP_020587440.1 LOW QUALITY PROTEIN: transcription initiation factor IIA large subunit-like [Phalaenopsis equestris]
TRINITY_DN54069_c0_g1_TRINITY_DN54069_c0_g1_i12_g.118474_m.118474	-3.29631	2.84343e-41	tr|A0A2I0X354|A0A2I0X354_9ASPA DUF676 domain-containing protein OS=Dendrobium catenatum OX=906689 GN=MA16_Dca005322 PE=4 SV=1
TRINITY_DN51571_c0_g1_TRINITY_DN51571_c0_g1_i10_g.9261_m.9261	-3.29539	3.02242e-09	ONL95703.1 Proline-rich receptor-like protein kinase PERK4 [Zea mays]
TRINITY_DN59027_c2_g1_TRINITY_DN59027_c2_g1_i6_g.38923_m.38923	-3.29397	0.000909792	tr|A0A2I0X700|A0A2I0X700_9ASPA Ribonuclease H protein OS=Dendrobium catenatum OX=906689 GN=MA16_Dca010091 PE=4 SV=1
TRINITY_DN17613_c0_g1_TRINITY_DN17613_c0_g1_i1_g.223192_m.223192	-3.29271	0.0205691	Unknown
TRINITY_DN6802_c0_g1_TRINITY_DN6802_c0_g1_i1_g.240395_m.240395	-3.29039	1.46452e-09	Unknown
TRINITY_DN51678_c0_g2_TRINITY_DN51678_c0_g2_i2_g.161781_m.161781	-3.28785	2.6784e-18	XP_028555449.1 subtilisin-like protease SBT3.18 [Dendrobium catenatum]
TRINITY_DN49282_c0_g2_TRINITY_DN49282_c0_g2_i4_g.40576_m.40576	-3.28716	4.65339e-65	XP_020572898.1 phospholipase A(1) LCAT3 [Phalaenopsis equestris]
TRINITY_DN60552_c0_g1_TRINITY_DN60552_c0_g1_i21_g.58247_m.58247	-3.27977	1.55054e-13	tr|A0A438IR67|A0A438IR67_VITVI Fanconi anemia group I protein-like OS=Vitis vinifera OX=29760 GN=Fanci_1 PE=4 SV=1
TRINITY_DN48215_c0_g2_TRINITY_DN48215_c0_g2_i1_g.78864_m.78864	-3.27952	3.44492e-05	XP_020598211.1 BI1-like protein, partial [Phalaenopsis equestris]
TRINITY_DN75223_c0_g1_TRINITY_DN75223_c0_g1_i1_g.107614_m.107614	-3.27798	0.0423468	PON99471.1 Homeodomain transcription factor [Trema orientale]
TRINITY_DN44856_c0_g2_TRINITY_DN44856_c0_g2_i2_g.100855_m.100855	-3.2767	1.93387e-08	XP_020702968.1 galactinol synthase 1 [Dendrobium catenatum]
TRINITY_DN61872_c0_g1_TRINITY_DN61872_c0_g1_i3_g.42871_m.42871	-3.27619	1.01821e-61	XP_020591265.1 tuliposide A-converting enzyme 2, chloroplastic-like [Phalaenopsis equestris]
TRINITY_DN51821_c0_g1_TRINITY_DN51821_c0_g1_i1_g.243797_m.243797	-3.27284	2.3945e-20	tr|A0A2I0VZ96|A0A2I0VZ96_9ASPA TPR_REGION domain-containing protein OS=Dendrobium catenatum OX=906689 GN=MA16_Dca014207 PE=4 SV=1
TRINITY_DN59090_c5_g1_TRINITY_DN59090_c5_g1_i5_g.37745_m.37745	-3.2714	8.00048e-37	Unknown
TRINITY_DN58877_c0_g1_TRINITY_DN58877_c0_g1_i8_g.125791_m.125791	-3.26988	1.03664e-22	RZR82526.1 hypothetical protein BHM03_00008975 [Ensete ventricosum]
TRINITY_DN38829_c0_g2_TRINITY_DN38829_c0_g2_i1_g.140536_m.140536	-3.26761	3.28517e-15	PKU60505.1 putative mitochondrial protein [Dendrobium catenatum]
TRINITY_DN125345_c0_g1_TRINITY_DN125345_c0_g1_i1_g.5568_m.5568	-3.26623	0.00336696	XP_022142736.1 cyclic nucleotide-gated ion channel 4, partial [Momordica charantia]
TRINITY_DN60389_c5_g2_TRINITY_DN60389_c5_g2_i13_g.12130_m.12130	-3.25765	1.39576e-40	XP_033513695.1 cathepsin B-like protease 3 isoform X2 [Nicotiana tomentosiformis]
TRINITY_DN43909_c0_g1_TRINITY_DN43909_c0_g1_i1_g.141402_m.141402	-3.25735	9.94256e-06	XP_020580250.1 heat shock 70 kDa protein 8-like [Phalaenopsis equestris]
TRINITY_DN47291_c0_g1_TRINITY_DN47291_c0_g1_i2_g.180362_m.180362	-3.25549	1.30735e-12	XP_020692908.1 uncharacterized protein LOC110107094 [Dendrobium catenatum]
TRINITY_DN51066_c0_g1_TRINITY_DN51066_c0_g1_i5_g.68683_m.68683	-3.24734	0.00122453	XP_024166158.1 silicon efflux transporter LSI2-like [Rosa chinensis]
TRINITY_DN58251_c11_g1_TRINITY_DN58251_c11_g1_i4_g.22116_m.22116	-3.24228	5.39064e-26	XP_020674965.1 uncharacterized protein LOC110094146 [Dendrobium catenatum]
TRINITY_DN1678_c0_g1_TRINITY_DN1678_c0_g1_i1_g.240578_m.240578	-3.24089	1.46532e-37	tr|A0A2I0WL95|A0A2I0WL95_9ASPA Pumilio like 12 OS=Dendrobium catenatum OX=906689 GN=APUM12 PE=4 SV=1
TRINITY_DN59429_c0_g1_TRINITY_DN59429_c0_g1_i1_g.120708_m.120708	-3.23867	5.39673e-28	AXY87707.1 ethylene-responsive transcription factor RAP2-like protein, partial [Cymbidium sinense]
TRINITY_DN56922_c0_g2_TRINITY_DN56922_c0_g2_i1_g.237854_m.237854	-3.23845	6.03535e-62	PKU86961.1 hypothetical protein MA16_Dca017861 [Dendrobium catenatum]
TRINITY_DN59468_c3_g1_TRINITY_DN59468_c3_g1_i4_g.120419_m.120419	-3.23495	1.3944e-06	XP_020591992.1 alcohol dehydrogenase-like [Phalaenopsis equestris]
TRINITY_DN59468_c3_g1_TRINITY_DN59468_c3_g1_i10_g.120429_m.120429	-3.23414	9.98175e-06	XP_020680992.1 alcohol dehydrogenase 1 [Dendrobium catenatum]
TRINITY_DN60490_c6_g1_TRINITY_DN60490_c6_g1_i2_g.217489_m.217489	-3.23336	0.0201372	Unknown
TRINITY_DN60658_c0_g1_TRINITY_DN60658_c0_g1_i2_g.159184_m.159184	-3.23211	7.23709e-56	XP_020696148.1 cyclic nucleotide-gated ion channel 18-like [Dendrobium catenatum]
TRINITY_DN48794_c0_g1_TRINITY_DN48794_c0_g1_i1_g.8639_m.8639	-3.22782	0.00158211	Unknown
TRINITY_DN59468_c3_g1_TRINITY_DN59468_c3_g1_i1_g.120415_m.120415	-3.22775	2.99669e-06	sp|P48977|ADH_MALDO Alcohol dehydrogenase OS=Malus domestica OX=3750 GN=ADH PE=2 SV=1
TRINITY_DN51357_c0_g1_TRINITY_DN51357_c0_g1_i1_g.19924_m.19924	-3.22743	5.40366e-07	Unknown
TRINITY_DN46040_c0_g1_TRINITY_DN46040_c0_g1_i1_g.128740_m.128740	-3.2262	2.3274e-10	XP_020705530.1 remorin 4.1 isoform X1 [Dendrobium catenatum]
TRINITY_DN47549_c0_g1_TRINITY_DN47549_c0_g1_i6_g.113016_m.113016	-3.21995	2.92185e-22	XP_020705970.1 uncharacterized membrane protein At1g16860 [Dendrobium catenatum]
TRINITY_DN46598_c0_g1_TRINITY_DN46598_c0_g1_i1_g.161261_m.161261	-3.21815	0.0214512	tr|A0A2I0V805|A0A2I0V805_9ASPA Ribonuclease H protein OS=Dendrobium catenatum OX=906689 GN=MA16_Dca024128 PE=4 SV=1
TRINITY_DN102278_c0_g1_TRINITY_DN102278_c0_g1_i1_g.7224_m.7224	-3.21776	1.18522e-16	XP_020704798.1 UDP-glycosyltransferase 73C4 [Dendrobium catenatum]
TRINITY_DN65086_c0_g1_TRINITY_DN65086_c0_g1_i1_g.140376_m.140376	-3.21773	4.91628e-28	XP_020697909.1 protein IQ-DOMAIN 1 [Dendrobium catenatum]
TRINITY_DN53265_c0_g1_TRINITY_DN53265_c0_g1_i1_g.166192_m.166192	-3.21606	6.68778e-18	Unknown
TRINITY_DN59143_c0_g1_TRINITY_DN59143_c0_g1_i1_g.17042_m.17042	-3.21422	3.25564e-16	Unknown
TRINITY_DN37221_c0_g1_TRINITY_DN37221_c0_g1_i2_g.93525_m.93525	-3.21396	9.54506e-30	XP_020590945.1 LRR receptor-like serine/threonine-protein kinase ERL2 [Phalaenopsis equestris]
TRINITY_DN59171_c0_g1_TRINITY_DN59171_c0_g1_i12_g.15967_m.15967	-3.21352	1.34873e-44	XP_020577229.1 uncharacterized protein LOC110022560 isoform X1 [Phalaenopsis equestris]
TRINITY_DN57651_c11_g5_TRINITY_DN57651_c11_g5_i1_g.52125_m.52125	-3.2096	4.13977e-15	Unknown
TRINITY_DN55569_c0_g2_TRINITY_DN55569_c0_g2_i1_g.191543_m.191543	-3.2056	1.73571e-52	XP_028549629.1 ABC transporter C family member 10 [Dendrobium catenatum]
TRINITY_DN80862_c0_g1_TRINITY_DN80862_c0_g1_i1_g.203056_m.203056	-3.2055	4.51803e-13	XP_020677816.1 subtilisin-like protease SBT1.2 [Dendrobium catenatum]
TRINITY_DN135432_c0_g1_TRINITY_DN135432_c0_g1_i1_g.4620_m.4620	-3.20424	1.08117e-16	XP_020589771.1 uncharacterized protein LOC110031072 [Phalaenopsis equestris]
TRINITY_DN131764_c0_g1_TRINITY_DN131764_c0_g1_i1_g.1463_m.1463	-3.20302	5.10585e-05	YP_009826681.1 ribosomal protein S2 [Bulbophyllum mentosum]
TRINITY_DN42574_c0_g1_TRINITY_DN42574_c0_g1_i5_g.227549_m.227549	-3.19989	1.79456e-15	XP_020597376.1 protein NRT1/ PTR FAMILY 7.2-like [Phalaenopsis equestris]
TRINITY_DN67091_c0_g1_TRINITY_DN67091_c0_g1_i1_g.54523_m.54523	-3.19876	0.00307072	VVW93098.1 unnamed protein product, partial [Nymphaea colorata]
TRINITY_DN57502_c1_g1_TRINITY_DN57502_c1_g1_i1_g.104454_m.104454	-3.19793	1.49868e-25	XP_020704165.1 uncharacterized protein LOC110115313 [Dendrobium catenatum]
TRINITY_DN36437_c1_g1_TRINITY_DN36437_c1_g1_i1_g.131296_m.131296	-3.19789	1.26328e-17	tr|A0A2I0VLJ9|A0A2I0VLJ9_9ASPA Transcription factor bHLH086 OS=Dendrobium catenatum OX=906689 GN=BHLH86 PE=3 SV=1
TRINITY_DN55802_c2_g2_TRINITY_DN55802_c2_g2_i1_g.142406_m.142406	-3.19759	7.41335e-72	XP_020703850.1 reticulon-like protein B3 [Dendrobium catenatum]
TRINITY_DN55593_c0_g2_TRINITY_DN55593_c0_g2_i3_g.191949_m.191949	-3.19675	2.19172e-43	KYP66325.1 Ubiquitin carboxyl-terminal hydrolase 17 [Cajanus cajan]
TRINITY_DN152329_c0_g1_TRINITY_DN152329_c0_g1_i1_g.7841_m.7841	-3.19595	1.85201e-10	tr|A0A6N2K037|A0A6N2K037_SALVM Uncharacterized protein OS=Salix viminalis OX=40686 GN=SVIM_LOCUS14021 PE=4 SV=1
TRINITY_DN50909_c0_g1_TRINITY_DN50909_c0_g1_i1_g.206026_m.206026	-3.19549	8.09495e-05	Unknown
TRINITY_DN157999_c0_g1_TRINITY_DN157999_c0_g1_i1_g.730_m.730	-3.19396	0.000250554	Unknown
TRINITY_DN61872_c0_g1_TRINITY_DN61872_c0_g1_i3_g.42870_m.42870	-3.18763	5.45672e-67	XP_020685407.1 probable carboxylesterase 2 [Dendrobium catenatum]
TRINITY_DN49711_c0_g1_TRINITY_DN49711_c0_g1_i5_g.64247_m.64247	-3.18537	4.93432e-31	tr|A0A453R6Q9|A0A453R6Q9_AEGTS Glyco_trans_2-like domain-containing protein OS=Aegilops tauschii subsp. strangulata OX=200361 PE=4 SV=1
TRINITY_DN30017_c0_g2_TRINITY_DN30017_c0_g2_i1_g.81603_m.81603	-3.1842	2.0044e-14	Unknown
TRINITY_DN56993_c0_g1_TRINITY_DN56993_c0_g1_i1_g.238556_m.238556	-3.18244	0.000547913	Unknown
TRINITY_DN52332_c0_g1_TRINITY_DN52332_c0_g1_i3_g.123944_m.123944	-3.17985	0.00637466	Unknown
TRINITY_DN54054_c0_g1_TRINITY_DN54054_c0_g1_i2_g.118416_m.118416	-3.17804	4.07021e-52	Unknown
TRINITY_DN60389_c5_g2_TRINITY_DN60389_c5_g2_i13_g.12131_m.12131	-3.1776	4.21477e-36	Unknown
TRINITY_DN50234_c0_g2_TRINITY_DN50234_c0_g2_i2_g.253544_m.253544	-3.17717	2.18316e-37	XP_020599574.1 uncharacterized protein LOC110038982 [Phalaenopsis equestris]
TRINITY_DN45550_c0_g1_TRINITY_DN45550_c0_g1_i5_g.27249_m.27249	-3.17383	6.47738e-50	XP_020687369.1 serine/threonine-protein kinase CTR1 [Dendrobium catenatum]
TRINITY_DN35534_c0_g1_TRINITY_DN35534_c0_g1_i1_g.48301_m.48301	-3.17367	1.20469e-40	XP_020578999.1 cold and drought-regulated protein CORA-like [Phalaenopsis equestris]
TRINITY_DN54054_c0_g1_TRINITY_DN54054_c0_g1_i2_g.118417_m.118417	-3.17134	5.91565e-59	XP_020679160.1 ricin B-like lectin R40G3 [Dendrobium catenatum]
TRINITY_DN16246_c0_g2_TRINITY_DN16246_c0_g2_i1_g.77190_m.77190	-3.16855	1.93284e-07	XP_020573650.1 transmembrane protein 45A-like [Phalaenopsis equestris]
TRINITY_DN149438_c0_g1_TRINITY_DN149438_c0_g1_i1_g.6599_m.6599	-3.16835	1.84028e-10	PKU60205.1 Retrovirus-related Pol polyprotein from transposon TNT 1-94 [Dendrobium catenatum]
TRINITY_DN46965_c0_g1_TRINITY_DN46965_c0_g1_i3_g.76965_m.76965	-3.16816	2.73439e-05	tr|A0A5C7HKI4|A0A5C7HKI4_9ROSI ANK_REP_REGION domain-containing protein OS=Acer yangbiense OX=1000413 GN=EZV62_015369 PE=4 SV=1
TRINITY_DN48817_c0_g1_TRINITY_DN48817_c0_g1_i1_g.67901_m.67901	-3.16753	3.91695e-18	AEX56212.1 knotted-like 4 protein, partial [Gymnadenia conopsea]
TRINITY_DN49711_c0_g1_TRINITY_DN49711_c0_g1_i6_g.64249_m.64249	-3.16547	9.88373e-47	XP_020571640.1 probable mannan synthase 4 [Phalaenopsis equestris]
TRINITY_DN60325_c0_g2_TRINITY_DN60325_c0_g2_i2_g.12216_m.12216	-3.16424	4.61924e-38	XP_020680280.1 uncharacterized protein LOC110097949 [Dendrobium catenatum]
TRINITY_DN38684_c0_g1_TRINITY_DN38684_c0_g1_i1_g.183001_m.183001	-3.16368	5.87828e-52	XP_020705481.1 adenine phosphoribosyltransferase 1 [Dendrobium catenatum]
TRINITY_DN46965_c0_g1_TRINITY_DN46965_c0_g1_i2_g.76963_m.76963	-3.16171	2.27207e-06	tr|A0A5J9WNX3|A0A5J9WNX3_9POAL Uncharacterized protein OS=Eragrostis curvula OX=38414 GN=EJB05_00924 PE=4 SV=1
TRINITY_DN43659_c0_g1_TRINITY_DN43659_c0_g1_i1_g.14737_m.14737	-3.16128	6.54089e-37	XP_020572627.1 chaperone protein dnaJ 8, chloroplastic [Phalaenopsis equestris]
TRINITY_DN44009_c0_g2_TRINITY_DN44009_c0_g2_i1_g.31637_m.31637	-3.16127	1.05192e-08	XP_020690977.1 zinc finger protein MAGPIE-like [Dendrobium catenatum]
TRINITY_DN49720_c1_g2_TRINITY_DN49720_c1_g2_i1_g.64019_m.64019	-3.16111	2.27604e-13	XP_020676541.1 pseudo histidine-containing phosphotransfer protein 6 [Dendrobium catenatum]
TRINITY_DN62352_c3_g2_TRINITY_DN62352_c3_g2_i1_g.64819_m.64819	-3.15927	1.10782e-06	QBB08944.1 NADH-plastoquinone oxidoreductase subunit J [Goodyera schlechtendaliana]
TRINITY_DN43542_c0_g2_TRINITY_DN43542_c0_g2_i1_g.36085_m.36085	-3.15744	0.000200348	tr|A0A2I0A8S6|A0A2I0A8S6_9ASPA Ankyrin repeat domain-containing protein EMB506, chloroplastic OS=Apostasia shenzhenica OX=1088818 GN=EMB506 PE=4 SV=1
TRINITY_DN1824_c0_g1_TRINITY_DN1824_c0_g1_i1_g.239325_m.239325	-3.15734	5.36246e-06	XP_020679252.1 9-cis-epoxycarotenoid dioxygenase, chloroplastic [Dendrobium catenatum]
TRINITY_DN55125_c0_g2_TRINITY_DN55125_c0_g2_i8_g.83130_m.83130	-3.15724	0.00117713	Unknown
TRINITY_DN62120_c1_g1_TRINITY_DN62120_c1_g1_i1_g.196858_m.196858	-3.15409	1.63125e-19	Unknown
TRINITY_DN61168_c1_g2_TRINITY_DN61168_c1_g2_i1_g.11566_m.11566	-3.15215	8.21746e-07	QID03141.1 ribosomal protein S12 [Paphiopedilum malipoense]
TRINITY_DN58100_c0_g1_TRINITY_DN58100_c0_g1_i10_g.98390_m.98390	-3.15136	9.60473e-18	PQQ03473.1 homeobox-leucine zipper protein HDG11 [Prunus yedoensis var. nudiflora]
TRINITY_DN49803_c0_g1_TRINITY_DN49803_c0_g1_i10_g.69348_m.69348	-3.14851	1.37139e-07	Unknown
TRINITY_DN42574_c0_g1_TRINITY_DN42574_c0_g1_i2_g.227545_m.227545	-3.14796	1.1976e-19	XP_020597376.1 protein NRT1/ PTR FAMILY 7.2-like [Phalaenopsis equestris]
TRINITY_DN56968_c4_g1_TRINITY_DN56968_c4_g1_i1_g.238293_m.238293	-3.14717	0.00752764	XP_020572057.1 vacuolar iron transporter homolog 4-like [Phalaenopsis equestris]
TRINITY_DN58877_c0_g1_TRINITY_DN58877_c0_g1_i4_g.125786_m.125786	-3.14474	2.64004e-14	RRT72790.1 hypothetical protein B296_00001980 [Ensete ventricosum]
TRINITY_DN87066_c0_g1_TRINITY_DN87066_c0_g1_i1_g.59788_m.59788	-3.14254	1.37228e-07	Unknown
TRINITY_DN50946_c0_g1_TRINITY_DN50946_c0_g1_i1_g.206068_m.206068	-3.13679	1.5696e-33	sp|Q1AXW6|ACYP_RUBXD Acylphosphatase OS=Rubrobacter xylanophilus (strain DSM 9941 / NBRC 16129 / PRD-1) OX=266117 GN=acyP PE=3 SV=1
TRINITY_DN46492_c0_g1_TRINITY_DN46492_c0_g1_i2_g.91537_m.91537	-3.13493	0.00150136	XP_020704589.1 uncharacterized protein LOC110115642 [Dendrobium catenatum]
TRINITY_DN56922_c0_g2_TRINITY_DN56922_c0_g2_i3_g.237856_m.237856	-3.13168	7.01792e-38	PKU86961.1 hypothetical protein MA16_Dca017861 [Dendrobium catenatum]
TRINITY_DN132543_c0_g1_TRINITY_DN132543_c0_g1_i1_g.2527_m.2527	-3.12952	0.0012844	tr|A0A2I0WED6|A0A2I0WED6_9ASPA FLZ-type domain-containing protein OS=Dendrobium catenatum OX=906689 GN=MA16_Dca011871 PE=3 SV=1
TRINITY_DN61872_c0_g1_TRINITY_DN61872_c0_g1_i1_g.42868_m.42868	-3.1285	3.05469e-49	XP_020594578.1 probable carboxylesterase 2, partial [Phalaenopsis equestris]
TRINITY_DN10837_c0_g2_TRINITY_DN10837_c0_g2_i1_g.8244_m.8244	-3.1266	2.44655e-07	XP_010445256.1 PREDICTED: multiple organellar RNA editing factor 1, mitochondrial-like, partial [Camelina sativa]
TRINITY_DN43016_c0_g1_TRINITY_DN43016_c0_g1_i2_g.31351_m.31351	-3.12545	0.0269526	THU43137.1 hypothetical protein C4D60_Mb00t04780 [Musa balbisiana]
TRINITY_DN22278_c0_g2_TRINITY_DN22278_c0_g2_i1_g.249152_m.249152	-3.12442	0.0314505	Unknown
TRINITY_DN55664_c2_g1_TRINITY_DN55664_c2_g1_i2_g.237051_m.237051	-3.12142	2.30386e-09	XP_020595437.1 NAC domain-containing protein 48-like [Phalaenopsis equestris]
TRINITY_DN55593_c0_g2_TRINITY_DN55593_c0_g2_i5_g.191955_m.191955	-3.11861	9.20805e-33	RWW21087.1 hypothetical protein GW17_00014780 [Ensete ventricosum]
TRINITY_DN23923_c0_g2_TRINITY_DN23923_c0_g2_i1_g.24605_m.24605	-3.11753	2.32158e-10	XP_020103608.1 protein ESKIMO 1-like [Ananas comosus]
TRINITY_DN60658_c0_g1_TRINITY_DN60658_c0_g1_i4_g.159193_m.159193	-3.1169	6.83243e-12	RWW18146.1 hypothetical protein GW17_00017873 [Ensete ventricosum]
TRINITY_DN39474_c0_g1_TRINITY_DN39474_c0_g1_i1_g.74660_m.74660	-3.11355	2.38811e-59	XP_020703651.1 1,4-alpha-glucan-branching enzyme, chloroplastic/amyloplastic isoform X2 [Dendrobium catenatum]
TRINITY_DN62765_c6_g4_TRINITY_DN62765_c6_g4_i1_g.50163_m.50163	-3.11045	1.37516e-17	ABR26094.1 retrotransposon protein [Oryza sativa Indica Group]
TRINITY_DN58100_c0_g1_TRINITY_DN58100_c0_g1_i12_g.98395_m.98395	-3.10851	5.54228e-31	XP_020600376.1 homeobox-leucine zipper protein ROC8-like isoform X2 [Phalaenopsis equestris]
TRINITY_DN59468_c3_g1_TRINITY_DN59468_c3_g1_i7_g.120425_m.120425	-3.10785	1.36979e-05	PKU72786.1 Alcohol dehydrogenase 1 [Dendrobium catenatum]
TRINITY_DN59819_c0_g2_TRINITY_DN59819_c0_g2_i5_g.61774_m.61774	-3.1077	2.85174e-08	XP_020692143.1 uncharacterized protein LOC110106550 [Dendrobium catenatum]
TRINITY_DN60197_c2_g1_TRINITY_DN60197_c2_g1_i6_g.71227_m.71227	-3.10425	2.28801e-18	XP_020571666.1 uncharacterized protein LOC110018644 isoform X1 [Phalaenopsis equestris]
TRINITY_DN59868_c0_g1_TRINITY_DN59868_c0_g1_i12_g.63265_m.63265	-3.10377	3.93538e-10	XP_020694151.1 probable linoleate 9S-lipoxygenase 5 [Dendrobium catenatum]
TRINITY_DN60463_c1_g1_TRINITY_DN60463_c1_g1_i1_g.217590_m.217590	-3.1036	0.000297554	XP_020673306.1 glucan endo-1,3-beta-glucosidase 5 [Dendrobium catenatum]
TRINITY_DN412_c0_g1_TRINITY_DN412_c0_g1_i1_g.154801_m.154801	-3.10091	2.96641e-12	XP_020680601.1 transcription factor HEC1-like [Dendrobium catenatum]
TRINITY_DN6638_c0_g2_TRINITY_DN6638_c0_g2_i1_g.19515_m.19515	-3.10069	1.19133e-05	PKU73866.1 hypothetical protein MA16_Dca012013 [Dendrobium catenatum]
TRINITY_DN61571_c7_g2_TRINITY_DN61571_c7_g2_i1_g.231768_m.231768	-3.10031	5.65804e-63	Unknown
TRINITY_DN51915_c1_g1_TRINITY_DN51915_c1_g1_i1_g.77563_m.77563	-3.0975	9.82906e-06	Unknown
TRINITY_DN61001_c5_g10_TRINITY_DN61001_c5_g10_i2_g.229385_m.229385	-3.09633	4.793e-28	MBA0803602.1 hypothetical protein [Gossypium harknessii]
TRINITY_DN59468_c3_g1_TRINITY_DN59468_c3_g1_i9_g.120428_m.120428	-3.09469	7.48644e-06	XP_020680992.1 alcohol dehydrogenase 1 [Dendrobium catenatum]
TRINITY_DN61001_c5_g10_TRINITY_DN61001_c5_g10_i1_g.229382_m.229382	-3.09455	8.79552e-19	XP_020698942.1 thioredoxin-like 1-2, chloroplastic [Dendrobium catenatum]
TRINITY_DN45316_c0_g1_TRINITY_DN45316_c0_g1_i1_g.205617_m.205617	-3.09437	8.7277e-46	XP_020679084.1 caffeoylshikimate esterase [Dendrobium catenatum]
TRINITY_DN57428_c1_g1_TRINITY_DN57428_c1_g1_i1_g.94716_m.94716	-3.09237	1.16413e-58	XP_020581851.1 extended synaptotagmin-2-like [Phalaenopsis equestris]
TRINITY_DN59360_c1_g1_TRINITY_DN59360_c1_g1_i1_g.122396_m.122396	-3.08784	7.99113e-05	Unknown
TRINITY_DN54168_c0_g3_TRINITY_DN54168_c0_g3_i2_g.36738_m.36738	-3.08686	7.79358e-26	PKU68292.1 NAC transcription factor 29 [Dendrobium catenatum]
TRINITY_DN58100_c0_g1_TRINITY_DN58100_c0_g1_i1_g.98361_m.98361	-3.0868	9.29012e-18	XP_022557154.1 homeobox-leucine zipper protein HDG2-like [Brassica napus]
TRINITY_DN48018_c0_g2_TRINITY_DN48018_c0_g2_i2_g.60649_m.60649	-3.08586	3.8352e-40	PNY07795.1 ERD (early-responsive to dehydration stress) family protein [Trifolium pratense]
TRINITY_DN62531_c2_g1_TRINITY_DN62531_c2_g1_i2_g.171470_m.171470	-3.08584	2.68364e-34	Unknown
TRINITY_DN60370_c2_g4_TRINITY_DN60370_c2_g4_i1_g.12227_m.12227	-3.08489	1.25929e-64	XP_020689114.1 F-box/LRR-repeat protein At3g48880 isoform X1 [Dendrobium catenatum]
TRINITY_DN21049_c0_g1_TRINITY_DN21049_c0_g1_i1_g.144181_m.144181	-3.07763	9.58143e-20	tr|A0A2I0W037|A0A2I0W037_9ASPA TFIIS N-terminal domain-containing protein OS=Dendrobium catenatum OX=906689 GN=MA16_Dca002276 PE=4 SV=1
TRINITY_DN43822_c0_g1_TRINITY_DN43822_c0_g1_i1_g.24161_m.24161	-3.07726	2.48363e-06	XP_020694668.1 arogenate dehydrogenase 2, chloroplastic [Dendrobium catenatum]
TRINITY_DN59099_c0_g4_TRINITY_DN59099_c0_g4_i7_g.38558_m.38558	-3.07539	6.31406e-52	XP_028554281.1 uncharacterized protein LOC110092251 isoform X1 [Dendrobium catenatum]
TRINITY_DN60043_c0_g4_TRINITY_DN60043_c0_g4_i1_g.246970_m.246970	-3.07529	1.67614e-40	tr|A0A6A4LTU6|A0A6A4LTU6_9ERIC Uncharacterized protein (Fragment) OS=Rhododendron williamsianum OX=262921 GN=C3L33_03613 PE=4 SV=1
TRINITY_DN38523_c0_g1_TRINITY_DN38523_c0_g1_i1_g.160820_m.160820	-3.0745	5.65536e-09	XP_020703450.1 ethylene-responsive transcription factor ESR2-like [Dendrobium catenatum]
TRINITY_DN149339_c0_g1_TRINITY_DN149339_c0_g1_i1_g.2409_m.2409	-3.074	0.000138108	Unknown
TRINITY_DN44856_c0_g2_TRINITY_DN44856_c0_g2_i3_g.100856_m.100856	-3.07232	8.81808e-08	XP_020702968.1 galactinol synthase 1 [Dendrobium catenatum]
TRINITY_DN61723_c4_g3_TRINITY_DN61723_c4_g3_i1_g.188573_m.188573	-3.07044	6.30396e-05	Unknown
TRINITY_DN58100_c0_g1_TRINITY_DN58100_c0_g1_i14_g.98398_m.98398	-3.06678	1.88011e-40	XP_020699118.1 homeobox-leucine zipper protein ROC8 [Dendrobium catenatum]
TRINITY_DN61168_c1_g2_TRINITY_DN61168_c1_g2_i1_g.11563_m.11563	-3.0662	1.58573e-09	AKJ77598.1 NADH dehydrogenase subunit 2 [Dioscorea nipponica]
TRINITY_DN60428_c0_g1_TRINITY_DN60428_c0_g1_i1_g.218005_m.218005	-3.06614	1.93084e-50	PKU85249.1 hypothetical protein MA16_Dca025428 [Dendrobium catenatum]
TRINITY_DN60862_c1_g1_TRINITY_DN60862_c1_g1_i3_g.151055_m.151055	-3.06514	2.41986e-15	Unknown
TRINITY_DN20206_c0_g2_TRINITY_DN20206_c0_g2_i1_g.154776_m.154776	-3.06486	0.0271323	Unknown
TRINITY_DN60737_c0_g2_TRINITY_DN60737_c0_g2_i1_g.92233_m.92233	-3.06266	3.20044e-20	tr|A0A2I0VVW4|A0A2I0VVW4_9ASPA Ribonuclease H protein OS=Dendrobium catenatum OX=906689 GN=MA16_Dca022410 PE=4 SV=1
TRINITY_DN45550_c0_g1_TRINITY_DN45550_c0_g1_i1_g.27241_m.27241	-3.06262	6.73074e-52	XP_020687369.1 serine/threonine-protein kinase CTR1 [Dendrobium catenatum]
TRINITY_DN148799_c0_g1_TRINITY_DN148799_c0_g1_i1_g.4090_m.4090	-3.06167	0.00330785	Unknown
TRINITY_DN55990_c4_g1_TRINITY_DN55990_c4_g1_i4_g.224441_m.224441	-3.05976	1.28362e-10	Unknown
TRINITY_DN49711_c0_g1_TRINITY_DN49711_c0_g1_i1_g.64238_m.64238	-3.05963	1.30368e-21	EPS57924.1 mannan synthase, partial [Genlisea aurea]
TRINITY_DN18221_c0_g1_TRINITY_DN18221_c0_g1_i1_g.156775_m.156775	-3.05678	4.46972e-10	KZV16558.1 scopoletin glucosyltransferase-like [Dorcoceras hygrometricum]
TRINITY_DN53130_c0_g1_TRINITY_DN53130_c0_g1_i2_g.182270_m.182270	-3.05637	2.8824e-17	XP_020590222.1 tropinone reductase homolog At2g29290-like [Phalaenopsis equestris]
TRINITY_DN53745_c0_g2_TRINITY_DN53745_c0_g2_i1_g.40863_m.40863	-3.05385	1.28486e-45	Unknown
TRINITY_DN46793_c0_g3_TRINITY_DN46793_c0_g3_i1_g.25495_m.25495	-3.05271	0.0450056	KYP48030.1 Retrovirus-related Pol polyprotein from transposon TNT 1-94 [Cajanus cajan]
TRINITY_DN55703_c0_g3_TRINITY_DN55703_c0_g3_i1_g.248154_m.248154	-3.05119	3.9535e-08	Unknown
TRINITY_DN48388_c0_g1_TRINITY_DN48388_c0_g1_i2_g.123199_m.123199	-3.05104	4.94168e-34	tr|A0A2I0WRK6|A0A2I0WRK6_9ASPA PB1 domain-containing protein OS=Dendrobium catenatum OX=906689 GN=MA16_Dca008927 PE=4 SV=1
TRINITY_DN42574_c0_g1_TRINITY_DN42574_c0_g1_i7_g.227552_m.227552	-3.04981	3.47886e-05	tr|J7R022|J7R022_HORVU Putative proton-dependent oligopeptide or low-affinity nitrate transporter (Fragment) OS=Hordeum vulgare OX=4513 GN=HvPTR1-like_21 PE=2 SV=1
TRINITY_DN49867_c0_g1_TRINITY_DN49867_c0_g1_i1_g.69549_m.69549	-3.0439	8.764e-11	XP_020697393.1 probable inactive poly [ADP-ribose] polymerase SRO3 [Dendrobium catenatum]
TRINITY_DN62626_c2_g7_TRINITY_DN62626_c2_g7_i1_g.148058_m.148058	-3.04166	2.33248e-20	tr|A0A1D1ZFE3|A0A1D1ZFE3_9ARAE Trihelix transcription factor GT-2 (Fragment) OS=Anthurium amnicola OX=1678845 GN=GT-2_9 PE=4 SV=1
TRINITY_DN60862_c1_g2_TRINITY_DN60862_c1_g2_i3_g.151065_m.151065	-3.03973	1.43923e-15	Unknown
TRINITY_DN51764_c0_g1_TRINITY_DN51764_c0_g1_i3_g.81092_m.81092	-3.03605	2.05778e-11	Unknown
TRINITY_DN28338_c0_g1_TRINITY_DN28338_c0_g1_i1_g.90658_m.90658	-3.03305	0.044966	Unknown
TRINITY_DN53825_c1_g1_TRINITY_DN53825_c1_g1_i2_g.165038_m.165038	-3.03188	2.02647e-15	XP_010909590.1 probable peptide/nitrate transporter At3g43790 isoform X4 [Elaeis guineensis]
TRINITY_DN58435_c6_g4_TRINITY_DN58435_c6_g4_i1_g.176680_m.176680	-3.03176	2.48342e-45	XP_020703111.1 amino acid transporter AVT1I [Dendrobium catenatum]
TRINITY_DN9773_c0_g1_TRINITY_DN9773_c0_g1_i1_g.160287_m.160287	-3.02767	1.9821e-09	XP_020699975.1 protein FD isoform X2 [Dendrobium catenatum]
TRINITY_DN60862_c1_g2_TRINITY_DN60862_c1_g2_i5_g.151067_m.151067	-3.02262	1.80346e-16	Unknown
TRINITY_DN57285_c0_g1_TRINITY_DN57285_c0_g1_i6_g.158154_m.158154	-3.02151	2.36126e-17	tr|M0TPS5|M0TPS5_MUSAM Fatty acid hydroxylase domain-containing protein OS=Musa acuminata subsp. malaccensis OX=214687 PE=3 SV=1
TRINITY_DN60168_c0_g2_TRINITY_DN60168_c0_g2_i2_g.70917_m.70917	-3.021	1.83818e-28	PKU69578.1 AP2-like ethylene-responsive transcription factor AIL5 [Dendrobium catenatum]
TRINITY_DN49711_c0_g1_TRINITY_DN49711_c0_g1_i3_g.64242_m.64242	-3.0195	7.28755e-58	XP_020693951.1 probable glucomannan 4-beta-mannosyltransferase 11 [Dendrobium catenatum]
TRINITY_DN55990_c4_g1_TRINITY_DN55990_c4_g1_i10_g.224450_m.224450	-3.01753	2.14762e-27	XP_010916461.1 transcription factor PHYTOCHROME INTERACTING FACTOR-LIKE 15 isoform X3 [Elaeis guineensis]
TRINITY_DN34137_c0_g1_TRINITY_DN34137_c0_g1_i2_g.131710_m.131710	-3.01739	0.0115049	Unknown
TRINITY_DN60254_c0_g2_TRINITY_DN60254_c0_g2_i1_g.179710_m.179710	-3.01456	3.41943e-23	Unknown
TRINITY_DN62120_c1_g3_TRINITY_DN62120_c1_g3_i2_g.196863_m.196863	-3.01313	1.88748e-35	XP_028121085.1 growth-regulating factor 4-like isoform X1 [Camellia sinensis]
TRINITY_DN30017_c0_g2_TRINITY_DN30017_c0_g2_i1_g.81604_m.81604	-3.00977	1.03999e-11	XP_028552027.1 uncharacterized protein LOC114579953 [Dendrobium catenatum]
TRINITY_DN44708_c0_g1_TRINITY_DN44708_c0_g1_i1_g.15219_m.15219	-3.0067	0.00277689	XP_020685561.1 auxin-responsive protein SAUR76 [Dendrobium catenatum]
TRINITY_DN39317_c0_g1_TRINITY_DN39317_c0_g1_i1_g.79607_m.79607	-3.00483	2.55438e-39	XP_020685139.1 uncharacterized protein LOC110101548 isoform X2 [Dendrobium catenatum]
TRINITY_DN48018_c0_g2_TRINITY_DN48018_c0_g2_i3_g.60650_m.60650	-3.00094	9.70216e-55	XP_020692862.1 CSC1-like protein HYP1 [Dendrobium catenatum]
TRINITY_DN55772_c3_g2_TRINITY_DN55772_c3_g2_i5_g.247952_m.247952	-2.99866	3.05487e-07	Unknown
TRINITY_DN47485_c0_g1_TRINITY_DN47485_c0_g1_i3_g.131237_m.131237	-2.99776	3.85347e-24	XP_020579613.1 14-3-3 protein 7-like isoform X1 [Phalaenopsis equestris]
TRINITY_DN115603_c0_g1_TRINITY_DN115603_c0_g1_i1_g.355_m.355	-2.9971	1.19054e-05	QIT03374.1 NdhH [Bletilla striata]
TRINITY_DN148431_c0_g1_TRINITY_DN148431_c0_g1_i1_g.3359_m.3359	-2.99594	1.03653e-37	XP_020599287.1 GDSL esterase/lipase At3g26430 [Phalaenopsis equestris]
TRINITY_DN51066_c0_g1_TRINITY_DN51066_c0_g1_i3_g.68680_m.68680	-2.99496	6.76146e-20	XP_028555391.1 silicon efflux transporter LSI3 isoform X1 [Dendrobium catenatum]
TRINITY_DN46906_c0_g2_TRINITY_DN46906_c0_g2_i1_g.77125_m.77125	-2.99176	2.40427e-43	XP_020594594.1 protein disulfide-isomerase SCO2-like [Phalaenopsis equestris]
TRINITY_DN48388_c0_g1_TRINITY_DN48388_c0_g1_i1_g.123197_m.123197	-2.99003	2.5796e-40	tr|A0A2I0WRK6|A0A2I0WRK6_9ASPA PB1 domain-containing protein OS=Dendrobium catenatum OX=906689 GN=MA16_Dca008927 PE=4 SV=1
TRINITY_DN55076_c0_g12_TRINITY_DN55076_c0_g12_i5_g.100144_m.100144	-2.98968	3.79653e-28	XP_020580445.1 uncharacterized protein LOC110024677 [Phalaenopsis equestris]
TRINITY_DN103916_c0_g1_TRINITY_DN103916_c0_g1_i1_g.5186_m.5186	-2.98916	1.57469e-06	PKU80239.1 Pentatricopeptide repeat-containing protein [Dendrobium catenatum]
TRINITY_DN50602_c0_g2_TRINITY_DN50602_c0_g2_i3_g.89967_m.89967	-2.98906	0.000149261	PNX80539.1 ABC transporter G family member 25-like protein [Trifolium pratense]
TRINITY_DN28782_c0_g1_TRINITY_DN28782_c0_g1_i1_g.40158_m.40158	-2.98681	6.10999e-41	XP_020705429.1 probable E3 ubiquitin-protein ligase RHY1A [Dendrobium catenatum]
TRINITY_DN49559_c0_g1_TRINITY_DN49559_c0_g1_i4_g.90973_m.90973	-2.98537	1.39588e-30	XP_026662565.1 CTD small phosphatase-like protein 2 isoform X4 [Phoenix dactylifera]
TRINITY_DN22362_c0_g1_TRINITY_DN22362_c0_g1_i1_g.40224_m.40224	-2.98527	1.21861e-34	tr|A0A2I0WTM2|A0A2I0WTM2_9ASPA Pentatricopeptide repeat-containing protein OS=Dendrobium catenatum OX=906689 GN=MA16_Dca000354 PE=4 SV=1
TRINITY_DN55963_c2_g1_TRINITY_DN55963_c2_g1_i1_g.223704_m.223704	-2.98432	1.20146e-31	sp|O23160|MYB73_ARATH Transcription factor MYB73 OS=Arabidopsis thaliana OX=3702 GN=MYB73 PE=1 SV=1
TRINITY_DN61979_c0_g3_TRINITY_DN61979_c0_g3_i1_g.110896_m.110896	-2.98298	0.00138445	Unknown
TRINITY_DN80941_c0_g1_TRINITY_DN80941_c0_g1_i1_g.39570_m.39570	-2.98228	6.57274e-29	XP_020704041.2 pentatricopeptide repeat-containing protein At5g61800 [Dendrobium catenatum]
TRINITY_DN43244_c0_g1_TRINITY_DN43244_c0_g1_i1_g.140818_m.140818	-2.98189	8.53e-32	XP_028549213.1 granule-bound starch synthase 1b, chloroplastic/amyloplastic [Dendrobium catenatum]
TRINITY_DN60747_c1_g5_TRINITY_DN60747_c1_g5_i1_g.91981_m.91981	-2.97996	1.4396e-31	XP_020589322.1 pentatricopeptide repeat-containing protein At4g04370 [Phalaenopsis equestris]
TRINITY_DN157234_c0_g1_TRINITY_DN157234_c0_g1_i1_g.2292_m.2292	-2.97631	1.90273e-11	XP_020581493.1 probable F-box protein At2g36090 [Phalaenopsis equestris]
TRINITY_DN56955_c6_g4_TRINITY_DN56955_c6_g4_i2_g.237904_m.237904	-2.97555	1.5627e-12	XP_020690091.1 uncharacterized protein LOC110105043 [Dendrobium catenatum]
TRINITY_DN55170_c0_g4_TRINITY_DN55170_c0_g4_i1_g.83616_m.83616	-2.9745	0.00545757	PQQ13831.1 prunasin hydrolase [Prunus yedoensis var. nudiflora]
TRINITY_DN42701_c0_g2_TRINITY_DN42701_c0_g2_i1_g.243668_m.243668	-2.97295	0.0253802	TKY67339.1 Heat shock cognate 70 kDa protein [Spatholobus suberectus]
TRINITY_DN60732_c1_g1_TRINITY_DN60732_c1_g1_i3_g.92708_m.92708	-2.97274	5.24771e-10	Unknown
TRINITY_DN54105_c1_g1_TRINITY_DN54105_c1_g1_i3_g.37067_m.37067	-2.97228	2.69152e-29	KAF5199591.1 Dj-1 family protein [Thalictrum thalictroides]
TRINITY_DN35867_c0_g1_TRINITY_DN35867_c0_g1_i4_g.183124_m.183124	-2.96804	5.84818e-42	Unknown
TRINITY_DN45414_c0_g2_TRINITY_DN45414_c0_g2_i1_g.78659_m.78659	-2.96633	7.09895e-24	XP_020683548.1 uncharacterized protein LOC110100398 isoform X1 [Dendrobium catenatum]
TRINITY_DN81896_c0_g1_TRINITY_DN81896_c0_g1_i1_g.131589_m.131589	-2.96505	1.68903e-54	tr|A0A2I0VP64|A0A2I0VP64_9ASPA B2 protein OS=Dendrobium catenatum OX=906689 GN=MA16_Dca015918 PE=4 SV=1
TRINITY_DN22673_c0_g1_TRINITY_DN22673_c0_g1_i1_g.175346_m.175346	-2.96339	0.000280047	QIQ34520.1 RNA polymerase beta subunit, partial [Coelogyne lawrenceana x Coelogyne mooreana]
TRINITY_DN21209_c0_g1_TRINITY_DN21209_c0_g1_i1_g.34342_m.34342	-2.96278	2.23476e-08	XP_031278237.1 7-deoxyloganetin glucosyltransferase-like [Pistacia vera]
TRINITY_DN43659_c0_g3_TRINITY_DN43659_c0_g3_i1_g.14738_m.14738	-2.96242	3.67445e-32	XP_020572627.1 chaperone protein dnaJ 8, chloroplastic [Phalaenopsis equestris]
TRINITY_DN55170_c0_g2_TRINITY_DN55170_c0_g2_i2_g.83614_m.83614	-2.96232	0.000651901	EMS61699.1 Beta-glucosidase 13 [Triticum urartu]
TRINITY_DN51066_c0_g1_TRINITY_DN51066_c0_g1_i5_g.68682_m.68682	-2.96023	3.04694e-15	XP_020698852.1 silicon efflux transporter LSI2 [Dendrobium catenatum]
TRINITY_DN46906_c0_g3_TRINITY_DN46906_c0_g3_i1_g.77126_m.77126	-2.95972	2.14659e-32	PKU83959.1 Protein disulfide-isomerase SCO2 [Dendrobium catenatum]
TRINITY_DN34285_c0_g2_TRINITY_DN34285_c0_g2_i1_g.191119_m.191119	-2.95791	3.09056e-53	XP_020695658.1 aspartate aminotransferase, cytoplasmic [Dendrobium catenatum]
TRINITY_DN60737_c0_g2_TRINITY_DN60737_c0_g2_i3_g.92240_m.92240	-2.95734	0.0116931	PKU69121.1 hypothetical protein MA16_Dca002391 [Dendrobium catenatum]
TRINITY_DN40830_c0_g1_TRINITY_DN40830_c0_g1_i2_g.240274_m.240274	-2.95375	1.52862e-10	XP_020589391.1 5'-adenylylsulfate reductase 3, chloroplastic-like isoform X2 [Phalaenopsis equestris]
TRINITY_DN59143_c0_g1_TRINITY_DN59143_c0_g1_i3_g.17044_m.17044	-2.95219	2.7657e-08	XP_028553122.1 uncharacterized protein LOC110099655 [Dendrobium catenatum]
TRINITY_DN57308_c3_g3_TRINITY_DN57308_c3_g3_i1_g.220018_m.220018	-2.95062	1.16754e-39	ABI95365.1 flavonoid 3',5'-hydroxylase [Dendrobium hybrid cultivar]
TRINITY_DN53130_c0_g1_TRINITY_DN53130_c0_g1_i3_g.182271_m.182271	-2.9505	1.18667e-15	XP_020590222.1 tropinone reductase homolog At2g29290-like [Phalaenopsis equestris]
TRINITY_DN55664_c2_g1_TRINITY_DN55664_c2_g1_i4_g.237057_m.237057	-2.95036	1.40234e-08	XP_010911124.1 NAC domain-containing protein 48 [Elaeis guineensis]
TRINITY_DN47549_c0_g1_TRINITY_DN47549_c0_g1_i2_g.113012_m.113012	-2.94955	2.53222e-24	XP_020705970.1 uncharacterized membrane protein At1g16860 [Dendrobium catenatum]
TRINITY_DN133854_c0_g1_TRINITY_DN133854_c0_g1_i1_g.6336_m.6336	-2.94882	2.04954e-06	tr|A0A453HVZ5|A0A453HVZ5_AEGTS LRRNT_2 domain-containing protein OS=Aegilops tauschii subsp. strangulata OX=200361 PE=4 SV=1
TRINITY_DN5991_c0_g2_TRINITY_DN5991_c0_g2_i1_g.40010_m.40010	-2.94732	4.26284e-28	XP_020679085.1 protein O-glucosyltransferase 1 isoform X1 [Dendrobium catenatum]
TRINITY_DN50563_c0_g1_TRINITY_DN50563_c0_g1_i14_g.60324_m.60324	-2.9458	8.12373e-56	XP_008781264.1 protein DETOXIFICATION 45, chloroplastic [Phoenix dactylifera]
TRINITY_DN48018_c0_g1_TRINITY_DN48018_c0_g1_i1_g.60646_m.60646	-2.94119	5.8133e-46	RLN29696.1 CSC1-like protein HYP1 isoform X1 [Panicum miliaceum]
TRINITY_DN61168_c1_g1_TRINITY_DN61168_c1_g1_i15_g.11568_m.11568	-2.94017	8.53729e-13	YP_009431329.1 clp protease proteolytic subunit [Agapanthus coddii]
TRINITY_DN40830_c0_g1_TRINITY_DN40830_c0_g1_i1_g.240273_m.240273	-2.93904	2.30476e-13	XP_020699460.1 5'-adenylylsulfate reductase 3, chloroplastic [Dendrobium catenatum]
TRINITY_DN61001_c5_g10_TRINITY_DN61001_c5_g10_i4_g.229388_m.229388	-2.93877	2.87491e-18	XP_020698942.1 thioredoxin-like 1-2, chloroplastic [Dendrobium catenatum]
TRINITY_DN50247_c0_g2_TRINITY_DN50247_c0_g2_i1_g.253639_m.253639	-2.93675	1.68841e-34	sp|Q652K1|SGR_ORYSJ Protein STAY-GREEN, chloroplastic OS=Oryza sativa subsp. japonica OX=39947 GN=SGR PE=1 SV=1
TRINITY_DN29333_c0_g1_TRINITY_DN29333_c0_g1_i1_g.108873_m.108873	-2.93299	7.47504e-31	XP_020689413.1 auxin-induced protein 22D [Dendrobium catenatum]
TRINITY_DN51417_c1_g1_TRINITY_DN51417_c1_g1_i7_g.230647_m.230647	-2.93133	2.45697e-22	tr|A0A2I0XF59|A0A2I0XF59_9ASPA Pentatricopeptide repeat-containing protein OS=Dendrobium catenatum OX=906689 GN=MA16_Dca010565 PE=4 SV=1
TRINITY_DN55906_c0_g2_TRINITY_DN55906_c0_g2_i10_g.224882_m.224882	-2.9302	4.8971e-11	ACN28083.1 unknown [Zea mays]
TRINITY_DN55593_c0_g2_TRINITY_DN55593_c0_g2_i1_g.191943_m.191943	-2.92953	8.46195e-31	KAF5180456.1 Ubiquitin carboxyl-terminal hydrolase [Thalictrum thalictroides]
TRINITY_DN54168_c0_g3_TRINITY_DN54168_c0_g3_i1_g.36735_m.36735	-2.92624	5.22893e-21	BAF36563.1 NAC domain protein [Cymbidium hybrid cultivar]
TRINITY_DN39474_c0_g2_TRINITY_DN39474_c0_g2_i2_g.74668_m.74668	-2.92374	5.55948e-40	XP_020703648.1 1,4-alpha-glucan-branching enzyme, chloroplastic/amyloplastic isoform X1 [Dendrobium catenatum]
TRINITY_DN23507_c0_g1_TRINITY_DN23507_c0_g1_i1_g.35915_m.35915	-2.92353	1.76661e-06	XP_020703303.1 uncharacterized protein LOC110114691 [Dendrobium catenatum]
TRINITY_DN59246_c2_g1_TRINITY_DN59246_c2_g1_i1_g.222359_m.222359	-2.92214	3.88351e-28	KAF5747476.1 glutamine synthetase [Tripterygium wilfordii]
TRINITY_DN6887_c0_g1_TRINITY_DN6887_c0_g1_i1_g.240414_m.240414	-2.92091	0.0456595	Unknown
TRINITY_DN85337_c0_g1_TRINITY_DN85337_c0_g1_i1_g.227451_m.227451	-2.9201	0.000353524	tr|A0A2I0A3S0|A0A2I0A3S0_9ASPA Reverse transcriptase domain-containing protein OS=Apostasia shenzhenica OX=1088818 GN=AXF42_Ash020108 PE=4 SV=1
TRINITY_DN90280_c0_g1_TRINITY_DN90280_c0_g1_i1_g.140371_m.140371	-2.91963	5.7707e-06	XP_020703574.1 uncharacterized protein LOC110114886 [Dendrobium catenatum]
TRINITY_DN103032_c0_g1_TRINITY_DN103032_c0_g1_i1_g.8051_m.8051	-2.91833	1.07134e-18	XP_020688529.1 LRR receptor-like serine/threonine-protein kinase ERL1 [Dendrobium catenatum]
TRINITY_DN57911_c2_g2_TRINITY_DN57911_c2_g2_i1_g.174659_m.174659	-2.91732	2.07795e-33	XP_020703534.1 uncharacterized protein LOC110114850 [Dendrobium catenatum]
TRINITY_DN55076_c0_g9_TRINITY_DN55076_c0_g9_i1_g.100143_m.100143	-2.91512	1.17198e-26	XP_020580445.1 uncharacterized protein LOC110024677 [Phalaenopsis equestris]
TRINITY_DN52599_c0_g1_TRINITY_DN52599_c0_g1_i2_g.75717_m.75717	-2.91245	1.02317e-40	XP_020676766.1 uncharacterized protein LOC110095524 [Dendrobium catenatum]
TRINITY_DN3741_c0_g1_TRINITY_DN3741_c0_g1_i1_g.23918_m.23918	-2.91194	0.0482988	Unknown
TRINITY_DN54105_c1_g1_TRINITY_DN54105_c1_g1_i6_g.37072_m.37072	-2.91041	2.14252e-40	XP_020684030.1 protein DJ-1 homolog B [Dendrobium catenatum]
TRINITY_DN58100_c0_g1_TRINITY_DN58100_c0_g1_i7_g.98378_m.98378	-2.90995	1.117e-25	XP_020600376.1 homeobox-leucine zipper protein ROC8-like isoform X2 [Phalaenopsis equestris]
TRINITY_DN61645_c5_g1_TRINITY_DN61645_c5_g1_i2_g.168708_m.168708	-2.90951	4.22677e-12	Unknown
TRINITY_DN46965_c0_g1_TRINITY_DN46965_c0_g1_i4_g.76966_m.76966	-2.90547	0.000638136	tr|A0A5J9WNX3|A0A5J9WNX3_9POAL Uncharacterized protein OS=Eragrostis curvula OX=38414 GN=EJB05_00924 PE=4 SV=1
TRINITY_DN54674_c0_g1_TRINITY_DN54674_c0_g1_i1_g.35362_m.35362	-2.90493	0.000355208	PKA47158.1 Mitochondrial adenine nucleotide transporter ADNT1 [Apostasia shenzhenica]
TRINITY_DN39692_c0_g1_TRINITY_DN39692_c0_g1_i2_g.115338_m.115338	-2.90401	1.08475e-08	Unknown
TRINITY_DN87095_c0_g1_TRINITY_DN87095_c0_g1_i1_g.59792_m.59792	-2.90388	0.0489315	Unknown
TRINITY_DN57018_c3_g3_TRINITY_DN57018_c3_g3_i4_g.134434_m.134434	-2.90234	1.14082e-10	Unknown
TRINITY_DN51821_c0_g1_TRINITY_DN51821_c0_g1_i2_g.243800_m.243800	-2.89938	4.87398e-19	Unknown
TRINITY_DN67577_c0_g1_TRINITY_DN67577_c0_g1_i1_g.19153_m.19153	-2.89506	1.75869e-11	tr|A0A2P2LMT3|A0A2P2LMT3_RHIMU Uncharacterized protein MANES_05G140700 OS=Rhizophora mucronata OX=61149 PE=4 SV=1
TRINITY_DN42318_c0_g1_TRINITY_DN42318_c0_g1_i1_g.39623_m.39623	-2.8935	0.0473295	XP_020704238.1 pectinesterase inhibitor 9-like [Dendrobium catenatum]
TRINITY_DN61316_c2_g10_TRINITY_DN61316_c2_g10_i1_g.73928_m.73928	-2.89095	1.11604e-07	ONK68997.1 uncharacterized protein A4U43_C05F18200 [Asparagus officinalis]
TRINITY_DN60370_c2_g4_TRINITY_DN60370_c2_g4_i8_g.12246_m.12246	-2.88997	5.09166e-46	XP_020689114.1 F-box/LRR-repeat protein At3g48880 isoform X1 [Dendrobium catenatum]
TRINITY_DN156748_c0_g1_TRINITY_DN156748_c0_g1_i1_g.3526_m.3526	-2.88861	0.00155011	Unknown
TRINITY_DN56443_c0_g2_TRINITY_DN56443_c0_g2_i2_g.105568_m.105568	-2.88659	1.0467e-13	Unknown
TRINITY_DN60925_c0_g8_TRINITY_DN60925_c0_g8_i11_g.139942_m.139942	-2.88042	3.65163e-08	Unknown
TRINITY_DN58100_c0_g1_TRINITY_DN58100_c0_g1_i10_g.98388_m.98388	-2.88029	5.15588e-25	XP_020684394.1 homeobox-leucine zipper protein ROC8 [Dendrobium catenatum]
TRINITY_DN54105_c1_g1_TRINITY_DN54105_c1_g1_i5_g.37070_m.37070	-2.88012	1.18459e-36	XP_020684030.1 protein DJ-1 homolog B [Dendrobium catenatum]
TRINITY_DN52988_c0_g1_TRINITY_DN52988_c0_g1_i1_g.190277_m.190277	-2.87658	0.0017645	WP_190133639.1 NADH-quinone oxidoreductase subunit C [Streptomyces gardneri]
TRINITY_DN52478_c0_g2_TRINITY_DN52478_c0_g2_i1_g.79727_m.79727	-2.87637	8.62647e-13	sp|Q9M0C3|ATL14_ARATH RING-H2 finger protein ATL14 OS=Arabidopsis thaliana OX=3702 GN=ATL14 PE=2 SV=1
TRINITY_DN9773_c0_g1_TRINITY_DN9773_c0_g1_i1_g.160290_m.160290	-2.87294	0.00239524	Unknown
TRINITY_DN61833_c4_g4_TRINITY_DN61833_c4_g4_i2_g.43190_m.43190	-2.87123	2.11623e-09	PKU80482.1 ubiquitin-conjugating enzyme E2 S [Dendrobium catenatum]
TRINITY_DN50602_c0_g2_TRINITY_DN50602_c0_g2_i1_g.89962_m.89962	-2.86924	0.00231008	XP_022858183.1 ABC transporter G family member 25-like [Olea europaea var. sylvestris]
TRINITY_DN60766_c0_g2_TRINITY_DN60766_c0_g2_i1_g.91837_m.91837	-2.8687	4.69363e-05	YP_009179999.1 cytochrome c biogenesis protein [Bletilla striata]
TRINITY_DN46323_c0_g1_TRINITY_DN46323_c0_g1_i1_g.102704_m.102704	-2.86711	3.20942e-63	XP_020701920.1 O-fucosyltransferase 1 isoform X1 [Dendrobium catenatum]
TRINITY_DN50905_c0_g2_TRINITY_DN50905_c0_g2_i2_g.206526_m.206526	-2.86525	7.98507e-17	XP_020681436.1 uncharacterized protein LOC110098841 isoform X1 [Dendrobium catenatum]
TRINITY_DN55170_c0_g4_TRINITY_DN55170_c0_g4_i2_g.83618_m.83618	-2.86413	0.00317898	XP_027909474.1 cyanogenic beta-glucosidase-like [Vigna unguiculata]
TRINITY_DN44512_c0_g2_TRINITY_DN44512_c0_g2_i2_g.145706_m.145706	-2.86306	1.75887e-20	XP_020682796.1 peptide methionine sulfoxide reductase B1, chloroplastic isoform X1 [Dendrobium catenatum]
TRINITY_DN153898_c0_g1_TRINITY_DN153898_c0_g1_i1_g.1211_m.1211	-2.85982	8.38402e-06	XP_020681569.1 uncharacterized protein LOC110098948 [Dendrobium catenatum]
TRINITY_DN53745_c0_g2_TRINITY_DN53745_c0_g2_i2_g.40864_m.40864	-2.85736	2.54571e-57	XP_020702636.1 uncharacterized protein LOC110114190 isoform X1 [Dendrobium catenatum]
TRINITY_DN36720_c0_g1_TRINITY_DN36720_c0_g1_i1_g.208374_m.208374	-2.85658	3.57145e-42	XP_020571974.1 sphingosine kinase 1-like isoform X1 [Phalaenopsis equestris]
TRINITY_DN15619_c0_g1_TRINITY_DN15619_c0_g1_i1_g.203084_m.203084	-2.85622	2.41451e-06	YP_009236195.1 DNA-directed RNA polymerase beta chain [Bletilla ochracea]
TRINITY_DN57281_c7_g5_TRINITY_DN57281_c7_g5_i1_g.158316_m.158316	-2.85507	1.47381e-45	sp|Q8GUC3|BBR_HORVU Protein Barley B recombinant OS=Hordeum vulgare OX=4513 GN=BBR PE=1 SV=1
TRINITY_DN62561_c7_g13_TRINITY_DN62561_c7_g13_i1_g.170778_m.170778	-2.8525	7.62533e-30	XP_020678517.1 ninja-family protein 6-like isoform X2 [Dendrobium catenatum]
TRINITY_DN47536_c0_g2_TRINITY_DN47536_c0_g2_i1_g.113238_m.113238	-2.85056	3.03897e-05	PKU85781.1 hypothetical protein MA16_Dca010495 [Dendrobium catenatum]
TRINITY_DN50034_c0_g2_TRINITY_DN50034_c0_g2_i1_g.187967_m.187967	-2.84977	2.28847e-17	PKA51738.1 NAC domain-containing protein 48 [Apostasia shenzhenica]
TRINITY_DN90084_c0_g1_TRINITY_DN90084_c0_g1_i1_g.72143_m.72143	-2.84855	4.95653e-07	Unknown
TRINITY_DN45316_c0_g1_TRINITY_DN45316_c0_g1_i5_g.205621_m.205621	-2.84711	1.79538e-28	tr|A0A446LA93|A0A446LA93_TRITD Hydrolase_4 domain-containing protein OS=Triticum turgidum subsp. durum OX=4567 GN=TRITD_2Av1G224160 PE=4 SV=1
TRINITY_DN81628_c0_g1_TRINITY_DN81628_c0_g1_i1_g.195150_m.195150	-2.84638	8.34602e-51	XP_020705031.1 uncharacterized protein LOC110115954 isoform X1 [Dendrobium catenatum]
TRINITY_DN60168_c0_g2_TRINITY_DN60168_c0_g2_i5_g.70924_m.70924	-2.8411	6.14507e-28	XP_020699190.2 AP2-like ethylene-responsive transcription factor AIL5 [Dendrobium catenatum]
TRINITY_DN59868_c0_g1_TRINITY_DN59868_c0_g1_i3_g.63224_m.63224	-2.83475	7.78274e-16	XP_020571523.1 probable linoleate 9S-lipoxygenase 5 [Phalaenopsis equestris]
TRINITY_DN11853_c0_g1_TRINITY_DN11853_c0_g1_i1_g.123101_m.123101	-2.83432	5.86568e-16	XP_020585642.1 pectinesterase inhibitor 9-like [Phalaenopsis equestris]
TRINITY_DN36844_c0_g2_TRINITY_DN36844_c0_g2_i1_g.69797_m.69797	-2.83362	9.07788e-08	XP_020688281.1 chaperone protein dnaJ C76, chloroplastic [Dendrobium catenatum]
TRINITY_DN51417_c1_g1_TRINITY_DN51417_c1_g1_i1_g.230643_m.230643	-2.83234	7.61717e-19	tr|A0A2I0XF59|A0A2I0XF59_9ASPA Pentatricopeptide repeat-containing protein OS=Dendrobium catenatum OX=906689 GN=MA16_Dca010565 PE=4 SV=1
TRINITY_DN60093_c4_g1_TRINITY_DN60093_c4_g1_i10_g.246732_m.246732	-2.83054	5.36598e-17	PKU74972.1 hypothetical protein MA16_Dca020182 [Dendrobium catenatum]
TRINITY_DN52181_c0_g1_TRINITY_DN52181_c0_g1_i1_g.180737_m.180737	-2.82996	0.000938873	Unknown
TRINITY_DN57918_c2_g4_TRINITY_DN57918_c2_g4_i9_g.174002_m.174002	-2.8289	1.90336e-50	XP_020689610.1 selenium-binding protein 2-like [Dendrobium catenatum]
TRINITY_DN47942_c0_g1_TRINITY_DN47942_c0_g1_i1_g.132349_m.132349	-2.82885	0.00019994	XP_022552100.1 omega-hydroxypalmitate O-feruloyl transferase-like [Brassica napus]
TRINITY_DN53756_c0_g1_TRINITY_DN53756_c0_g1_i17_g.41445_m.41445	-2.82881	0.0440164	tr|A0A5D2ELV4|A0A5D2ELV4_GOSDA AB hydrolase-1 domain-containing protein OS=Gossypium darwinii OX=34276 GN=ES288_A11G164100v1 PE=4 SV=1
TRINITY_DN62771_c0_g8_TRINITY_DN62771_c0_g8_i2_g.50362_m.50362	-2.8281	8.98115e-25	Unknown
TRINITY_DN59868_c0_g1_TRINITY_DN59868_c0_g1_i11_g.63262_m.63262	-2.82766	9.72955e-12	XP_020571523.1 probable linoleate 9S-lipoxygenase 5 [Phalaenopsis equestris]
TRINITY_DN56431_c0_g3_TRINITY_DN56431_c0_g3_i2_g.106759_m.106759	-2.82288	7.32685e-05	Unknown
TRINITY_DN47297_c0_g2_TRINITY_DN47297_c0_g2_i2_g.180380_m.180380	-2.82208	6.32958e-41	PKA51645.1 hypothetical protein AXF42_Ash003012 [Apostasia shenzhenica]
TRINITY_DN58100_c0_g1_TRINITY_DN58100_c0_g1_i8_g.98381_m.98381	-2.82054	9.18624e-23	tr|A0A4S8IUU9|A0A4S8IUU9_MUSBA START domain-containing protein OS=Musa balbisiana OX=52838 GN=C4D60_Mb10t05180 PE=4 SV=1
TRINITY_DN58368_c6_g1_TRINITY_DN58368_c6_g1_i1_g.88647_m.88647	-2.81821	0.000107097	QIT03394.1 50S ribosomal protein L20 [Bletilla striata]
TRINITY_DN51353_c1_g1_TRINITY_DN51353_c1_g1_i2_g.19892_m.19892	-2.81719	0.0186336	XP_022158543.1 oxalate--CoA ligase-like [Momordica charantia]
TRINITY_DN31103_c0_g1_TRINITY_DN31103_c0_g1_i1_g.249363_m.249363	-2.81703	8.50314e-16	XP_020693970.2 NAC domain-containing protein 2 [Dendrobium catenatum]
TRINITY_DN59389_c1_g1_TRINITY_DN59389_c1_g1_i10_g.121878_m.121878	-2.81502	0.00849162	Unknown
TRINITY_DN60725_c2_g3_TRINITY_DN60725_c2_g3_i18_g.91769_m.91769	-2.81476	0.00931809	OIT39623.1 phototropin-2 [Nicotiana attenuata]
TRINITY_DN52147_c0_g1_TRINITY_DN52147_c0_g1_i1_g.180924_m.180924	-2.81453	0.00282754	Unknown
TRINITY_DN47549_c0_g1_TRINITY_DN47549_c0_g1_i1_g.113011_m.113011	-2.81052	3.90905e-11	XP_020705970.1 uncharacterized membrane protein At1g16860 [Dendrobium catenatum]
TRINITY_DN38523_c0_g1_TRINITY_DN38523_c0_g1_i1_g.160821_m.160821	-2.80604	2.72621e-08	Unknown
TRINITY_DN34740_c0_g1_TRINITY_DN34740_c0_g1_i1_g.183362_m.183362	-2.80546	0.01677	Unknown
TRINITY_DN54105_c1_g1_TRINITY_DN54105_c1_g1_i4_g.37068_m.37068	-2.80536	4.79877e-34	tr|A0A453S4Z8|A0A453S4Z8_AEGTS DJ-1_PfpI domain-containing protein OS=Aegilops tauschii subsp. strangulata OX=200361 PE=4 SV=1
TRINITY_DN59069_c2_g7_TRINITY_DN59069_c2_g7_i1_g.38415_m.38415	-2.80386	1.57766e-17	XP_020674475.1 uncharacterized protein At4g28440 [Dendrobium catenatum]
TRINITY_DN42002_c0_g1_TRINITY_DN42002_c0_g1_i1_g.46067_m.46067	-2.80267	8.69143e-11	ONM57915.1 TBC domain containing protein [Zea mays]
TRINITY_DN53130_c0_g1_TRINITY_DN53130_c0_g1_i5_g.182272_m.182272	-2.8021	6.06683e-13	XP_020590222.1 tropinone reductase homolog At2g29290-like [Phalaenopsis equestris]
TRINITY_DN36720_c0_g1_TRINITY_DN36720_c0_g1_i2_g.208377_m.208377	-2.80118	3.5737e-33	XP_020571975.1 sphingosine kinase 1-like isoform X2 [Phalaenopsis equestris]
TRINITY_DN41478_c0_g4_TRINITY_DN41478_c0_g4_i1_g.26012_m.26012	-2.80033	1.31176e-16	sp|Q6L4N4|C3H35_ORYSJ Zinc finger CCCH domain-containing protein 35 OS=Oryza sativa subsp. japonica OX=39947 GN=Os05g0195200 PE=2 SV=1
TRINITY_DN48215_c0_g2_TRINITY_DN48215_c0_g2_i1_g.78863_m.78863	-2.79983	0.00105199	Unknown
TRINITY_DN40591_c0_g1_TRINITY_DN40591_c0_g1_i1_g.233914_m.233914	-2.79869	2.72191e-06	Unknown
TRINITY_DN36844_c0_g1_TRINITY_DN36844_c0_g1_i1_g.69796_m.69796	-2.7981	6.30492e-05	tr|B9SKW0|B9SKW0_RICCO J domain-containing protein OS=Ricinus communis OX=3988 GN=RCOM_1462640 PE=4 SV=1
TRINITY_DN131942_c0_g1_TRINITY_DN131942_c0_g1_i1_g.844_m.844	-2.79799	0.0156715	XP_028550361.1 E3 ubiquitin-protein ligase ZNRF4 isoform X1 [Dendrobium catenatum]
TRINITY_DN39474_c0_g1_TRINITY_DN39474_c0_g1_i3_g.74662_m.74662	-2.79495	1.1449e-30	ABN48660.1 starch branching enzyme I, partial [Triticum aestivum]
TRINITY_DN59868_c0_g1_TRINITY_DN59868_c0_g1_i1_g.63217_m.63217	-2.79326	6.6482e-15	XP_020590468.1 probable linoleate 9S-lipoxygenase 5 [Phalaenopsis equestris]
TRINITY_DN51105_c0_g1_TRINITY_DN51105_c0_g1_i1_g.129942_m.129942	-2.79029	1.64223e-05	YP_009270665.1 ribosomal protein S2 [Nelumbo nucifera]
TRINITY_DN57285_c0_g1_TRINITY_DN57285_c0_g1_i2_g.158150_m.158150	-2.7897	4.43661e-15	XP_020698606.1 beta-carotene 3-hydroxylase, chloroplastic-like [Dendrobium catenatum]
TRINITY_DN141769_c0_g1_TRINITY_DN141769_c0_g1_i1_g.428_m.428	-2.789	0.0276791	Unknown
TRINITY_DN59868_c0_g1_TRINITY_DN59868_c0_g1_i7_g.63240_m.63240	-2.7885	6.41119e-12	XP_020571523.1 probable linoleate 9S-lipoxygenase 5 [Phalaenopsis equestris]
TRINITY_DN51440_c0_g2_TRINITY_DN51440_c0_g2_i1_g.230323_m.230323	-2.78849	0.0124026	sp|Q8LC68|NRP2_ARATH NAP1-related protein 2 OS=Arabidopsis thaliana OX=3702 GN=NRP2 PE=1 SV=2
TRINITY_DN58955_c5_g1_TRINITY_DN58955_c5_g1_i1_g.136159_m.136159	-2.78642	7.04516e-36	XP_020704394.1 pentatricopeptide repeat-containing protein At5g66520 [Dendrobium catenatum]
TRINITY_DN59669_c10_g4_TRINITY_DN59669_c10_g4_i1_g.116871_m.116871	-2.78529	7.11054e-23	tr|A0A2I0XB49|A0A2I0XB49_9ASPA RNase H domain-containing protein OS=Dendrobium catenatum OX=906689 GN=MA16_Dca021875 PE=4 SV=1
TRINITY_DN51527_c0_g1_TRINITY_DN51527_c0_g1_i11_g.9122_m.9122	-2.78148	1.52133e-11	XP_020696744.1 beta-amylase 3, chloroplastic [Dendrobium catenatum]
TRINITY_DN61275_c3_g1_TRINITY_DN61275_c3_g1_i3_g.185593_m.185593	-2.78138	5.74304e-13	QCQ67913.1 putative coat protein, partial [Rose cryptic virus 1]
TRINITY_DN48323_c0_g1_TRINITY_DN48323_c0_g1_i1_g.123445_m.123445	-2.78071	2.97713e-48	XP_020689509.1 uncharacterized protein LOC110104653 [Dendrobium catenatum]
TRINITY_DN49559_c0_g1_TRINITY_DN49559_c0_g1_i14_g.90991_m.90991	-2.78	1.09579e-36	XP_020251970.1 CTD small phosphatase-like protein 2 isoform X1 [Asparagus officinalis]
TRINITY_DN49610_c0_g1_TRINITY_DN49610_c0_g1_i1_g.107015_m.107015	-2.77621	1.60069e-17	XP_020699614.1 uncharacterized protein LOC110111897 [Dendrobium catenatum]
TRINITY_DN15368_c0_g1_TRINITY_DN15368_c0_g1_i1_g.45961_m.45961	-2.77507	0.0452461	Unknown
TRINITY_DN62174_c7_g4_TRINITY_DN62174_c7_g4_i3_g.195831_m.195831	-2.77443	1.36476e-47	XP_020680133.1 NADP-dependent malic enzyme isoform X4 [Dendrobium catenatum]
TRINITY_DN53130_c0_g1_TRINITY_DN53130_c0_g1_i1_g.182269_m.182269	-2.77223	2.75796e-11	OWM68781.1 hypothetical protein CDL15_Pgr024968 [Punica granatum]
TRINITY_DN60880_c4_g3_TRINITY_DN60880_c4_g3_i12_g.150786_m.150786	-2.77078	7.31371e-30	WP_137675466.1 pyruvate, phosphate dikinase, partial [Agarivorans sp. Toyoura001]
TRINITY_DN50144_c0_g1_TRINITY_DN50144_c0_g1_i1_g.155286_m.155286	-2.77034	0.0019468	PKU73163.1 hypothetical protein MA16_Dca025472 [Dendrobium catenatum]
TRINITY_DN53825_c1_g1_TRINITY_DN53825_c1_g1_i3_g.165039_m.165039	-2.76793	3.03815e-25	XP_020691363.1 protein ZINC INDUCED FACILITATOR-LIKE 1 isoform X1 [Dendrobium catenatum]
TRINITY_DN83743_c0_g1_TRINITY_DN83743_c0_g1_i1_g.191277_m.191277	-2.76555	0.0253347	tr|A0A2I0VYJ6|A0A2I0VYJ6_9ASPA Ribonuclease H protein OS=Dendrobium catenatum OX=906689 GN=MA16_Dca027095 PE=4 SV=1
TRINITY_DN61523_c0_g3_TRINITY_DN61523_c0_g3_i7_g.231409_m.231409	-2.76413	1.75359e-44	sp|Q8H0X6|CYT6_ARATH Cysteine proteinase inhibitor 6 OS=Arabidopsis thaliana OX=3702 GN=CYS6 PE=1 SV=2
TRINITY_DN47255_c0_g1_TRINITY_DN47255_c0_g1_i1_g.180428_m.180428	-2.76407	1.03558e-13	sp|Q6GME1|PYRG2_XENLA CTP synthase 2 OS=Xenopus laevis OX=8355 GN=ctps2 PE=2 SV=1
TRINITY_DN58368_c6_g1_TRINITY_DN58368_c6_g1_i1_g.88649_m.88649	-2.76405	7.79064e-06	PKU63124.1 hypothetical protein MA16_Dca025028 [Dendrobium catenatum]
TRINITY_DN116935_c0_g1_TRINITY_DN116935_c0_g1_i1_g.1579_m.1579	-2.76257	1.87088e-09	XP_020689280.1 zinc finger protein ZAT11 [Dendrobium catenatum]
TRINITY_DN53821_c0_g1_TRINITY_DN53821_c0_g1_i3_g.164835_m.164835	-2.762	2.93649e-27	PIA39015.1 hypothetical protein AQUCO_02700297v1 [Aquilegia coerulea]
TRINITY_DN27479_c0_g1_TRINITY_DN27479_c0_g1_i1_g.89701_m.89701	-2.76156	1.10003e-06	XP_027364631.1 uncharacterized protein LOC113871730 [Abrus precatorius]
TRINITY_DN60455_c4_g1_TRINITY_DN60455_c4_g1_i3_g.216965_m.216965	-2.76124	2.91438e-46	XP_020686623.1 uncharacterized protein LOC110102582 [Dendrobium catenatum]
TRINITY_DN33401_c0_g1_TRINITY_DN33401_c0_g1_i1_g.205310_m.205310	-2.75798	0.00111441	Unknown
TRINITY_DN29670_c0_g1_TRINITY_DN29670_c0_g1_i1_g.8683_m.8683	-2.7554	0.00879567	Unknown
TRINITY_DN61399_c1_g3_TRINITY_DN61399_c1_g3_i2_g.72779_m.72779	-2.75531	2.62675e-15	PKU87311.1 Anthocyanidin 3-O-glucoside 5-O-glucosyltransferase 1 [Dendrobium catenatum]
TRINITY_DN32498_c0_g1_TRINITY_DN32498_c0_g1_i1_g.74732_m.74732	-2.75408	8.07672e-14	Unknown
TRINITY_DN49559_c0_g1_TRINITY_DN49559_c0_g1_i1_g.90967_m.90967	-2.7532	2.90816e-18	Unknown
TRINITY_DN61020_c8_g1_TRINITY_DN61020_c8_g1_i3_g.230004_m.230004	-2.75287	0.000156114	PKU66137.1 protein neuralized [Dendrobium catenatum]
TRINITY_DN59669_c10_g3_TRINITY_DN59669_c10_g3_i1_g.116869_m.116869	-2.75272	7.64936e-28	tr|A0A2I0W523|A0A2I0W523_9ASPA Ribonuclease H protein OS=Dendrobium catenatum OX=906689 GN=MA16_Dca012515 PE=4 SV=1
TRINITY_DN8601_c0_g1_TRINITY_DN8601_c0_g1_i1_g.50860_m.50860	-2.75218	0.0305818	tr|A0A2I0WGW1|A0A2I0WGW1_9ASPA Ribonuclease H protein OS=Dendrobium catenatum OX=906689 GN=MA16_Dca005073 PE=4 SV=1
TRINITY_DN29670_c0_g1_TRINITY_DN29670_c0_g1_i1_g.8680_m.8680	-2.75132	0.000107232	tr|A0A2I0BBA3|A0A2I0BBA3_9ASPA RNA-directed DNA polymerase like OS=Apostasia shenzhenica OX=1088818 GN=AXF42_Ash013199 PE=4 SV=1
TRINITY_DN35009_c0_g1_TRINITY_DN35009_c0_g1_i2_g.199892_m.199892	-2.74987	0.0279335	tr|M1CTL1|M1CTL1_SOLTU Heat shock protein 83 OS=Solanum tuberosum OX=4113 PE=3 SV=1
TRINITY_DN62486_c0_g1_TRINITY_DN62486_c0_g1_i2_g.193444_m.193444	-2.74893	2.53542e-22	Unknown
TRINITY_DN1571_c0_g1_TRINITY_DN1571_c0_g1_i1_g.28833_m.28833	-2.74746	3.83539e-08	YP_009179959.1 ribulose bisphosphate carboxylase large chain [Bletilla striata]
TRINITY_DN47297_c0_g2_TRINITY_DN47297_c0_g2_i1_g.180379_m.180379	-2.74724	1.88011e-40	XP_020689326.1 heme-binding protein 2 [Dendrobium catenatum]
TRINITY_DN47723_c1_g1_TRINITY_DN47723_c1_g1_i1_g.76698_m.76698	-2.74405	0.000531369	Unknown
TRINITY_DN60325_c0_g2_TRINITY_DN60325_c0_g2_i1_g.12215_m.12215	-2.74319	4.45165e-25	XP_020680280.1 uncharacterized protein LOC110097949 [Dendrobium catenatum]
TRINITY_DN55990_c4_g1_TRINITY_DN55990_c4_g1_i9_g.224449_m.224449	-2.74254	2.90943e-16	XP_010916461.1 transcription factor PHYTOCHROME INTERACTING FACTOR-LIKE 15 isoform X3 [Elaeis guineensis]
TRINITY_DN46649_c0_g3_TRINITY_DN46649_c0_g3_i1_g.69034_m.69034	-2.7413	1.60235e-47	XP_020704715.1 uncharacterized protein LOC110115726 isoform X3 [Dendrobium catenatum]
TRINITY_DN55847_c2_g1_TRINITY_DN55847_c2_g1_i8_g.142817_m.142817	-2.74034	1.56022e-13	XP_020570703.1 dehydration-responsive element-binding protein 2A-like isoform X1 [Phalaenopsis equestris]
TRINITY_DN149339_c0_g1_TRINITY_DN149339_c0_g1_i1_g.2407_m.2407	-2.7399	1.91039e-05	Unknown
TRINITY_DN58100_c0_g1_TRINITY_DN58100_c0_g1_i1_g.98360_m.98360	-2.73974	9.0241e-18	XP_020600376.1 homeobox-leucine zipper protein ROC8-like isoform X2 [Phalaenopsis equestris]
TRINITY_DN42233_c0_g3_TRINITY_DN42233_c0_g3_i1_g.155044_m.155044	-2.73953	0.0222814	XP_020675015.1 heat stress transcription factor B-2b [Dendrobium catenatum]
TRINITY_DN51066_c0_g1_TRINITY_DN51066_c0_g1_i4_g.68681_m.68681	-2.7394	5.8996e-19	XP_028555391.1 silicon efflux transporter LSI3 isoform X1 [Dendrobium catenatum]
TRINITY_DN44153_c1_g1_TRINITY_DN44153_c1_g1_i2_g.48082_m.48082	-2.73829	3.98828e-31	XP_020676085.1 adenine phosphoribosyltransferase 4 [Dendrobium catenatum]
TRINITY_DN60759_c0_g6_TRINITY_DN60759_c0_g6_i3_g.92003_m.92003	-2.73796	3.18649e-06	tr|A0A087G2G1|A0A087G2G1_ARAAL Reverse transcriptase Ty1/copia-type domain-containing protein (Fragment) OS=Arabis alpina OX=50452 GN=AALP_AAs51996U000100 PE=4 SV=1
TRINITY_DN61168_c1_g2_TRINITY_DN61168_c1_g2_i1_g.11564_m.11564	-2.73749	1.62212e-05	YP_009465375.1 NADH-plastoquinone oxidoreductase subunit 2 [Fritillaria eduardii]
TRINITY_DN49813_c0_g1_TRINITY_DN49813_c0_g1_i4_g.69596_m.69596	-2.73682	0.0267225	XP_020594501.1 phospholipase D alpha 1-like, partial [Phalaenopsis equestris]
TRINITY_DN136085_c0_g1_TRINITY_DN136085_c0_g1_i1_g.6048_m.6048	-2.7367	0.00371873	XP_020675651.1 transcription factor MYB30-like [Dendrobium catenatum]
TRINITY_DN52889_c0_g1_TRINITY_DN52889_c0_g1_i2_g.253276_m.253276	-2.73647	0.000189904	Unknown
TRINITY_DN57502_c4_g1_TRINITY_DN57502_c4_g1_i1_g.104470_m.104470	-2.73546	1.36094e-06	XP_020592737.1 transcription factor SRM1-like [Phalaenopsis equestris]
TRINITY_DN49559_c0_g1_TRINITY_DN49559_c0_g1_i15_g.90992_m.90992	-2.73467	8.2987e-45	XP_008784414.1 CTD small phosphatase-like protein 2-A isoform X1 [Phoenix dactylifera]
TRINITY_DN28338_c0_g1_TRINITY_DN28338_c0_g1_i1_g.90657_m.90657	-2.73363	0.000869688	PQM34559.1 vacuolar amino acid transporter 1 [Prunus yedoensis var. nudiflora]
TRINITY_DN61233_c2_g2_TRINITY_DN61233_c2_g2_i3_g.187158_m.187158	-2.73347	5.94777e-11	Unknown
TRINITY_DN55914_c1_g1_TRINITY_DN55914_c1_g1_i4_g.224631_m.224631	-2.73209	2.99469e-10	Unknown
TRINITY_DN59441_c3_g2_TRINITY_DN59441_c3_g2_i1_g.120561_m.120561	-2.73156	5.50773e-44	XP_020675114.1 probable phospholipid hydroperoxide glutathione peroxidase [Dendrobium catenatum]
TRINITY_DN57598_c0_g4_TRINITY_DN57598_c0_g4_i2_g.104628_m.104628	-2.73039	1.50771e-09	XP_020882981.1 peroxidase 19 [Arabidopsis lyrata subsp. lyrata]
TRINITY_DN16757_c0_g1_TRINITY_DN16757_c0_g1_i1_g.77271_m.77271	-2.73003	2.33433e-21	XP_020579540.1 extensin-like [Phalaenopsis equestris]
TRINITY_DN60168_c0_g2_TRINITY_DN60168_c0_g2_i1_g.70915_m.70915	-2.72921	2.07707e-32	XP_020699190.2 AP2-like ethylene-responsive transcription factor AIL5 [Dendrobium catenatum]
TRINITY_DN50343_c0_g2_TRINITY_DN50343_c0_g2_i3_g.195330_m.195330	-2.72728	1.84596e-18	XP_020701290.1 probable lipid phosphate phosphatase beta [Dendrobium catenatum]
TRINITY_DN58100_c0_g1_TRINITY_DN58100_c0_g1_i3_g.98367_m.98367	-2.72626	2.88943e-16	XP_020684394.1 homeobox-leucine zipper protein ROC8 [Dendrobium catenatum]
TRINITY_DN132339_c0_g1_TRINITY_DN132339_c0_g1_i1_g.6474_m.6474	-2.72522	0.0186541	tr|A0A453NXI6|A0A453NXI6_AEGTS Alkaline/neutral invertase OS=Aegilops tauschii subsp. strangulata OX=200361 PE=3 SV=1
TRINITY_DN49559_c0_g1_TRINITY_DN49559_c0_g1_i5_g.90974_m.90974	-2.72391	1.65448e-32	XP_008784414.1 CTD small phosphatase-like protein 2-A isoform X1 [Phoenix dactylifera]
TRINITY_DN54996_c2_g2_TRINITY_DN54996_c2_g2_i2_g.172239_m.172239	-2.72052	3.73171e-27	XP_020685416.1 trihelix transcription factor GT-2 [Dendrobium catenatum]
TRINITY_DN62279_c1_g4_TRINITY_DN62279_c1_g4_i1_g.211236_m.211236	-2.71966	1.0039e-07	XP_020586807.1 ATP-dependent 6-phosphofructokinase 2 [Phalaenopsis equestris]
TRINITY_DN61858_c5_g1_TRINITY_DN61858_c5_g1_i7_g.42766_m.42766	-2.71949	4.41693e-33	XP_020699881.1 isoflavone 2'-hydroxylase-like [Dendrobium catenatum]
TRINITY_DN59642_c0_g1_TRINITY_DN59642_c0_g1_i2_g.116629_m.116629	-2.71766	1.61086e-38	sp|O49841|RAC2A_ARATH Ras-related protein RABC2a OS=Arabidopsis thaliana OX=3702 GN=RABC2A PE=1 SV=1
TRINITY_DN81246_c0_g1_TRINITY_DN81246_c0_g1_i1_g.97705_m.97705	-2.71741	0.0263572	MCH99013.1 heat shock protein 83-like [Trifolium medium]
TRINITY_DN16603_c0_g1_TRINITY_DN16603_c0_g1_i1_g.145063_m.145063	-2.7174	1.06753e-39	XP_020574118.1 probable inositol transporter 2 [Phalaenopsis equestris]
TRINITY_DN59061_c2_g2_TRINITY_DN59061_c2_g2_i3_g.39122_m.39122	-2.71659	8.0516e-18	Unknown
TRINITY_DN40912_c0_g1_TRINITY_DN40912_c0_g1_i1_g.177463_m.177463	-2.71546	5.22013e-25	XP_020587990.1 uncharacterized protein At5g19025-like [Phalaenopsis equestris]
TRINITY_DN62299_c2_g1_TRINITY_DN62299_c2_g1_i1_g.209932_m.209932	-2.71489	6.84964e-07	YP_009630317.1 PetD [Pleione formosana]
TRINITY_DN59617_c2_g1_TRINITY_DN59617_c2_g1_i6_g.115909_m.115909	-2.71258	2.53431e-23	XP_020678278.1 phosphoglycerate kinase, cytosolic [Dendrobium catenatum]
TRINITY_DN35009_c0_g1_TRINITY_DN35009_c0_g1_i1_g.199891_m.199891	-2.71245	0.0244183	tr|A0A4V4H367|A0A4V4H367_MUSBA HATPase_c domain-containing protein OS=Musa balbisiana OX=52838 GN=C4D60_Mb09t11580 PE=3 SV=1
TRINITY_DN34558_c0_g1_TRINITY_DN34558_c0_g1_i1_g.63553_m.63553	-2.70946	1.90162e-08	XP_020699509.2 transcription factor TCP20-like [Dendrobium catenatum]
TRINITY_DN40253_c0_g2_TRINITY_DN40253_c0_g2_i1_g.76358_m.76358	-2.7094	0.00363103	Unknown
TRINITY_DN159877_c0_g1_TRINITY_DN159877_c0_g1_i1_g.304_m.304	-2.7063	0.0104625	XP_020691193.1 magnesium transporter MRS2-I [Dendrobium catenatum]
TRINITY_DN53334_c1_g1_TRINITY_DN53334_c1_g1_i3_g.155957_m.155957	-2.70544	1.52208e-25	XP_024934153.1 probable sodium/metabolite cotransporter BASS1, chloroplastic isoform X2 [Ziziphus jujuba]
TRINITY_DN54301_c0_g2_TRINITY_DN54301_c0_g2_i1_g.54908_m.54908	-2.70531	1.74844e-09	tr|A0A5E4GNG8|A0A5E4GNG8_PRUDU RNA-directed DNA polymerase (Fragment) OS=Prunus dulcis OX=3755 GN=ALMOND_2B032099 PE=4 SV=1
TRINITY_DN62279_c1_g4_TRINITY_DN62279_c1_g4_i3_g.211238_m.211238	-2.70317	1.11213e-08	XP_020586807.1 ATP-dependent 6-phosphofructokinase 2 [Phalaenopsis equestris]
TRINITY_DN125414_c0_g1_TRINITY_DN125414_c0_g1_i1_g.2140_m.2140	-2.70102	0.00233464	XP_020705465.1 probable calcium-binding protein CML41 [Dendrobium catenatum]
TRINITY_DN44006_c0_g2_TRINITY_DN44006_c0_g2_i1_g.31588_m.31588	-2.70051	1.04718e-05	XP_020681411.1 E3 ubiquitin-protein ligase ATL6 [Dendrobium catenatum]
TRINITY_DN138268_c0_g1_TRINITY_DN138268_c0_g1_i1_g.1366_m.1366	-2.69886	3.70614e-05	XP_020595391.1 RING-H2 finger protein ATL74-like [Phalaenopsis equestris]
TRINITY_DN39560_c0_g1_TRINITY_DN39560_c0_g1_i6_g.80742_m.80742	-2.69817	4.71939e-19	XP_020255477.1 agamous-like MADS-box protein AGL30 [Asparagus officinalis]
TRINITY_DN55593_c0_g2_TRINITY_DN55593_c0_g2_i2_g.191947_m.191947	-2.69598	5.03538e-13	tr|A0A2P2L7B5|A0A2P2L7B5_RHIMU Ubiquitin carboxyl-terminal hydrolase 17 OS=Rhizophora mucronata OX=61149 PE=4 SV=1
TRINITY_DN51290_c0_g2_TRINITY_DN51290_c0_g2_i1_g.152719_m.152719	-2.69518	1.52797e-36	XP_020683566.1 SRSF protein kinase 2 [Dendrobium catenatum]
TRINITY_DN36412_c0_g1_TRINITY_DN36412_c0_g1_i1_g.131301_m.131301	-2.69445	0.00934569	tr|A0A2P5CLF6|A0A2P5CLF6_PARAD RT_RNaseH_2 domain-containing protein (Fragment) OS=Parasponia andersonii OX=3476 GN=PanWU01x14_142840 PE=4 SV=1
TRINITY_DN52702_c1_g1_TRINITY_DN52702_c1_g1_i1_g.107971_m.107971	-2.69193	1.69601e-32	XP_020678953.1 aspartyl protease family protein 2-like [Dendrobium catenatum]
TRINITY_DN58449_c1_g4_TRINITY_DN58449_c1_g4_i10_g.176621_m.176621	-2.69104	3.89793e-07	Unknown
TRINITY_DN19743_c0_g1_TRINITY_DN19743_c0_g1_i1_g.78314_m.78314	-2.68957	2.65991e-08	XP_020594562.1 transcription repressor OFP12-like [Phalaenopsis equestris]
TRINITY_DN51494_c0_g2_TRINITY_DN51494_c0_g2_i3_g.230824_m.230824	-2.6888	1.98027e-14	XP_020684839.1 squamosa promoter-binding-like protein 18 [Dendrobium catenatum]
TRINITY_DN55065_c0_g2_TRINITY_DN55065_c0_g2_i1_g.100060_m.100060	-2.68793	3.61237e-06	Unknown
TRINITY_DN17542_c0_g2_TRINITY_DN17542_c0_g2_i1_g.84075_m.84075	-2.68789	0.0441563	Unknown
TRINITY_DN54674_c0_g1_TRINITY_DN54674_c0_g1_i1_g.35363_m.35363	-2.68783	0.000240607	XP_015612448.1 solute carrier family 25 member 44 [Oryza sativa Japonica Group]
TRINITY_DN11874_c0_g1_TRINITY_DN11874_c0_g1_i1_g.123105_m.123105	-2.68722	0.014057	XP_020674203.1 dof zinc finger protein DOF3.2, partial [Dendrobium catenatum]
TRINITY_DN59995_c3_g5_TRINITY_DN59995_c3_g5_i5_g.225487_m.225487	-2.6866	5.5068e-37	XP_020676959.2 cationic amino acid transporter 6, chloroplastic [Dendrobium catenatum]
TRINITY_DN57191_c3_g10_TRINITY_DN57191_c3_g10_i1_g.21418_m.21418	-2.6856	1.51659e-09	XP_020595218.1 uncharacterized protein LOC110035326, partial [Phalaenopsis equestris]
TRINITY_DN40578_c0_g1_TRINITY_DN40578_c0_g1_i2_g.233822_m.233822	-2.68449	1.7918e-18	XP_020672983.1 B3 domain-containing protein Os12g0592300 [Dendrobium catenatum]
TRINITY_DN62299_c2_g3_TRINITY_DN62299_c2_g3_i1_g.209942_m.209942	-2.68348	0.00313249	tr|I3SVX3|I3SVX3_LOTJA Cytochrome c oxidase subunit 3 OS=Lotus japonicus OX=34305 PE=2 SV=1
TRINITY_DN17619_c0_g2_TRINITY_DN17619_c0_g2_i1_g.223199_m.223199	-2.68292	1.95459e-40	tr|A0A2I0B0F1|A0A2I0B0F1_9ASPA Protein-L-isoaspartate O-methyltransferase OS=Apostasia shenzhenica OX=1088818 GN=PCM PE=3 SV=1
TRINITY_DN59819_c0_g1_TRINITY_DN59819_c0_g1_i1_g.61768_m.61768	-2.68261	2.16334e-25	XP_020692134.1 uncharacterized protein LOC110106544 [Dendrobium catenatum]
TRINITY_DN21094_c0_g1_TRINITY_DN21094_c0_g1_i1_g.144191_m.144191	-2.68232	1.29928e-35	XP_020690931.1 GATA transcription factor 15 [Dendrobium catenatum]
TRINITY_DN48972_c1_g3_TRINITY_DN48972_c1_g3_i4_g.25444_m.25444	-2.68202	3.54609e-30	Unknown
TRINITY_DN44009_c0_g1_TRINITY_DN44009_c0_g1_i1_g.31636_m.31636	-2.67942	3.19611e-09	XP_020690977.1 zinc finger protein MAGPIE-like [Dendrobium catenatum]
TRINITY_DN4533_c0_g1_TRINITY_DN4533_c0_g1_i1_g.115645_m.115645	-2.67911	6.38722e-38	AYU75189.2 isoflavone reductase [Bulbophyllum blepharistes]
TRINITY_DN12302_c0_g1_TRINITY_DN12302_c0_g1_i1_g.64401_m.64401	-2.67874	7.45575e-31	tr|A0A2I0VT24|A0A2I0VT24_9ASPA Ubiquitin_4 domain-containing protein OS=Dendrobium catenatum OX=906689 GN=MA16_Dca006880 PE=4 SV=1
TRINITY_DN62352_c3_g1_TRINITY_DN62352_c3_g1_i8_g.64813_m.64813	-2.6782	7.05196e-05	AXN54547.1 NdhK, partial [Calochilus therophilus]
TRINITY_DN68362_c0_g1_TRINITY_DN68362_c0_g1_i1_g.131581_m.131581	-2.6773	0.0152587	Unknown
TRINITY_DN43571_c0_g2_TRINITY_DN43571_c0_g2_i1_g.36061_m.36061	-2.67724	1.66757e-05	XP_020588727.1 NAC domain-containing protein 67-like [Phalaenopsis equestris]
TRINITY_DN60168_c0_g2_TRINITY_DN60168_c0_g2_i4_g.70923_m.70923	-2.67717	1.65328e-23	Unknown
TRINITY_DN60552_c0_g1_TRINITY_DN60552_c0_g1_i19_g.58245_m.58245	-2.67624	2.39032e-16	tr|A0A287NY87|A0A287NY87_HORVV Uncharacterized protein OS=Hordeum vulgare subsp. vulgare OX=112509 PE=4 SV=1
TRINITY_DN60552_c0_g1_TRINITY_DN60552_c0_g1_i15_g.58232_m.58232	-2.67558	3.48724e-19	XP_016448216.1 PREDICTED: Fanconi anemia group I protein homolog, partial [Nicotiana tabacum]
TRINITY_DN53138_c0_g1_TRINITY_DN53138_c0_g1_i1_g.182578_m.182578	-2.67502	2.32305e-15	ALM87388.1 LEAFY [Phalaenopsis aphrodite subsp. formosana]
TRINITY_DN62279_c1_g2_TRINITY_DN62279_c1_g2_i1_g.211226_m.211226	-2.67297	4.40195e-08	XP_023872911.1 ATP-dependent 6-phosphofructokinase 2-like [Quercus suber]
TRINITY_DN51250_c0_g1_TRINITY_DN51250_c0_g1_i5_g.152839_m.152839	-2.67274	4.74769e-09	XP_013646872.1 probable polyamine oxidase 2 [Brassica napus]
TRINITY_DN18981_c0_g1_TRINITY_DN18981_c0_g1_i1_g.200899_m.200899	-2.66915	0.0233594	PKU61588.1 hypothetical protein MA16_Dca015027 [Dendrobium catenatum]
TRINITY_DN43571_c0_g1_TRINITY_DN43571_c0_g1_i1_g.36058_m.36058	-2.66836	3.69746e-05	XP_020588727.1 NAC domain-containing protein 67-like [Phalaenopsis equestris]
TRINITY_DN43822_c0_g1_TRINITY_DN43822_c0_g1_i2_g.24162_m.24162	-2.66394	0.000134793	XP_020694668.1 arogenate dehydrogenase 2, chloroplastic [Dendrobium catenatum]
TRINITY_DN26392_c0_g1_TRINITY_DN26392_c0_g1_i1_g.129882_m.129882	-2.6634	3.1008e-05	Unknown
TRINITY_DN28896_c0_g2_TRINITY_DN28896_c0_g2_i1_g.59734_m.59734	-2.66284	0.0478404	Unknown
TRINITY_DN56389_c2_g1_TRINITY_DN56389_c2_g1_i1_g.113640_m.113640	-2.66186	8.10242e-16	PKA56780.1 Vacuolar cation/proton exchanger 1a [Apostasia shenzhenica]
TRINITY_DN6591_c0_g1_TRINITY_DN6591_c0_g1_i1_g.231243_m.231243	-2.65923	6.01875e-11	XP_020673058.1 uncharacterized protein LOC110092732 [Dendrobium catenatum]
TRINITY_DN116164_c0_g1_TRINITY_DN116164_c0_g1_i1_g.3263_m.3263	-2.65803	1.33202e-45	Unknown
TRINITY_DN60737_c0_g2_TRINITY_DN60737_c0_g2_i2_g.92236_m.92236	-2.65686	2.84874e-12	tr|A0A2I0VHU2|A0A2I0VHU2_9ASPA RNA exonuclease 1 OS=Dendrobium catenatum OX=906689 GN=MA16_Dca028248 PE=4 SV=1
TRINITY_DN51348_c0_g1_TRINITY_DN51348_c0_g1_i2_g.19638_m.19638	-2.65653	2.2438e-37	tr|A0A2I0APX9|A0A2I0APX9_9ASPA GrpE protein homolog OS=Apostasia shenzhenica OX=1088818 GN=AXF42_Ash018585 PE=3 SV=1
TRINITY_DN58069_c4_g2_TRINITY_DN58069_c4_g2_i2_g.95945_m.95945	-2.65471	4.86585e-27	XP_020697253.1 probable mediator of RNA polymerase II transcription subunit 26b [Dendrobium catenatum]
TRINITY_DN39755_c0_g1_TRINITY_DN39755_c0_g1_i1_g.82826_m.82826	-2.65468	1.67537e-06	Unknown
TRINITY_DN59176_c5_g2_TRINITY_DN59176_c5_g2_i7_g.15639_m.15639	-2.65356	1.37458e-07	Unknown
TRINITY_DN57502_c4_g1_TRINITY_DN57502_c4_g1_i2_g.104472_m.104472	-2.65178	1.03333e-05	AXY87630.1 transcription factor SRM1-like protein, partial [Cymbidium sinense]
TRINITY_DN31453_c0_g1_TRINITY_DN31453_c0_g1_i1_g.155170_m.155170	-2.65118	6.42049e-26	XP_020689566.1 CASP-like protein 2B1 [Dendrobium catenatum]
TRINITY_DN148888_c0_g1_TRINITY_DN148888_c0_g1_i1_g.3658_m.3658	-2.65092	3.35165e-06	PKA55043.1 hypothetical protein AXF42_Ash003680 [Apostasia shenzhenica]
TRINITY_DN59868_c0_g1_TRINITY_DN59868_c0_g1_i12_g.63266_m.63266	-2.64951	2.99188e-13	tr|A0A498K6D5|A0A498K6D5_MALDO Uncharacterized protein OS=Malus domestica OX=3750 GN=DVH24_015193 PE=3 SV=1
TRINITY_DN60880_c4_g3_TRINITY_DN60880_c4_g3_i2_g.150770_m.150770	-2.64671	2.96559e-17	XP_020688533.1 pyruvate, phosphate dikinase, chloroplastic [Dendrobium catenatum]
TRINITY_DN60455_c4_g1_TRINITY_DN60455_c4_g1_i1_g.216963_m.216963	-2.64639	7.65927e-15	tr|A0A453CQP4|A0A453CQP4_AEGTS Uncharacterized protein OS=Aegilops tauschii subsp. strangulata OX=200361 PE=4 SV=1
TRINITY_DN62142_c3_g4_TRINITY_DN62142_c3_g4_i1_g.196734_m.196734	-2.64411	0.0186541	QEG03179.1 chaperone protein DnaJ-like isoform X5 [Cymbidium ensifolium]
TRINITY_DN51687_c0_g1_TRINITY_DN51687_c0_g1_i3_g.161915_m.161915	-2.64232	9.1083e-42	XP_020675839.1 probable L-ascorbate peroxidase 4, peroxisomal [Dendrobium catenatum]
TRINITY_DN58336_c5_g7_TRINITY_DN58336_c5_g7_i1_g.87985_m.87985	-2.64218	3.87931e-09	XP_020598474.1 uncharacterized protein LOC110038058 [Phalaenopsis equestris]
TRINITY_DN50034_c0_g2_TRINITY_DN50034_c0_g2_i2_g.187968_m.187968	-2.64204	2.58539e-12	tr|A0A022QWP8|A0A022QWP8_ERYGU NAC domain-containing protein OS=Erythranthe guttata OX=4155 GN=MIMGU_mgv1a011129mg PE=4 SV=1
TRINITY_DN49870_c0_g1_TRINITY_DN49870_c0_g1_i3_g.69312_m.69312	-2.63985	0.0088794	KAB2605609.1 MATE efflux family protein LAL5-like [Pyrus ussuriensis x Pyrus communis]
TRINITY_DN62023_c2_g9_TRINITY_DN62023_c2_g9_i4_g.32415_m.32415	-2.6398	1.73715e-40	XP_010931678.1 glyoxysomal fatty acid beta-oxidation multifunctional protein MFP-a [Elaeis guineensis]
TRINITY_DN53334_c1_g1_TRINITY_DN53334_c1_g1_i1_g.155951_m.155951	-2.63904	1.68561e-40	XP_020698361.1 probable sodium/metabolite cotransporter BASS1, chloroplastic isoform X2 [Dendrobium catenatum]
TRINITY_DN153471_c0_g1_TRINITY_DN153471_c0_g1_i1_g.5206_m.5206	-2.6366	9.24975e-16	XP_020684682.1 red chlorophyll catabolite reductase [Dendrobium catenatum]
TRINITY_DN98096_c0_g1_TRINITY_DN98096_c0_g1_i1_g.199686_m.199686	-2.63612	1.022e-10	XP_020689305.1 uncharacterized protein LOC110104499 [Dendrobium catenatum]
TRINITY_DN41252_c0_g1_TRINITY_DN41252_c0_g1_i1_g.99351_m.99351	-2.63596	0.0176181	PKU80906.1 F-box protein [Dendrobium catenatum]
TRINITY_DN41478_c0_g3_TRINITY_DN41478_c0_g3_i1_g.26011_m.26011	-2.63519	4.88505e-14	XP_020695502.1 zinc finger CCCH domain-containing protein 2-like [Dendrobium catenatum]
TRINITY_DN58590_c0_g1_TRINITY_DN58590_c0_g1_i1_g.211820_m.211820	-2.63486	1.85109e-40	XP_020582522.1 protein ELC-like [Phalaenopsis equestris]
TRINITY_DN60725_c0_g1_TRINITY_DN60725_c0_g1_i1_g.91722_m.91722	-2.63423	0.00561489	ANC96921.1 phototropin, partial [Smilax bona-nox]
TRINITY_DN22671_c0_g1_TRINITY_DN22671_c0_g1_i1_g.175312_m.175312	-2.63394	1.92191e-21	XP_020693547.1 LRR receptor-like serine/threonine-protein kinase FLS2 [Dendrobium catenatum]
TRINITY_DN47625_c0_g1_TRINITY_DN47625_c0_g1_i1_g.202626_m.202626	-2.6338	2.74969e-07	XP_020575692.1 14-3-3-like protein isoform X2 [Phalaenopsis equestris]
TRINITY_DN60455_c4_g1_TRINITY_DN60455_c4_g1_i5_g.216966_m.216966	-2.6334	5.81405e-47	XP_020686623.1 uncharacterized protein LOC110102582 [Dendrobium catenatum]
TRINITY_DN45818_c0_g4_TRINITY_DN45818_c0_g4_i1_g.214901_m.214901	-2.63305	2.14522e-09	XP_020672237.1 mitochondrial succinate-fumarate transporter 1 [Dendrobium catenatum]
TRINITY_DN40682_c0_g2_TRINITY_DN40682_c0_g2_i1_g.86531_m.86531	-2.6326	1.57423e-10	Unknown
TRINITY_DN59617_c2_g1_TRINITY_DN59617_c2_g1_i2_g.115896_m.115896	-2.63149	2.4957e-17	ACR38395.1 unknown [Zea mays]
TRINITY_DN131866_c0_g1_TRINITY_DN131866_c0_g1_i1_g.639_m.639	-2.63123	4.60991e-24	tr|A0A6N2KEA8|A0A6N2KEA8_SALVM Uncharacterized protein OS=Salix viminalis OX=40686 GN=SVIM_LOCUS46314 PE=4 SV=1
TRINITY_DN54919_c2_g2_TRINITY_DN54919_c2_g2_i4_g.172160_m.172160	-2.62995	3.97833e-28	tr|C0PKS3|C0PKS3_MAIZE Rhamnogalacturonate lyase family protein OS=Zea mays OX=4577 GN=100304257 PE=2 SV=1
TRINITY_DN59642_c0_g1_TRINITY_DN59642_c0_g1_i1_g.116626_m.116626	-2.62968	1.41558e-31	XP_020580437.1 ras-related protein RABC2a-like isoform X3 [Phalaenopsis equestris]
TRINITY_DN60370_c2_g4_TRINITY_DN60370_c2_g4_i4_g.12235_m.12235	-2.62855	2.03646e-34	Unknown
TRINITY_DN60024_c2_g1_TRINITY_DN60024_c2_g1_i1_g.245881_m.245881	-2.62557	5.80154e-16	Unknown
TRINITY_DN60552_c0_g1_TRINITY_DN60552_c0_g1_i1_g.58181_m.58181	-2.62473	6.56804e-24	XP_013662271.1 Fanconi anemia group I protein-like [Brassica napus]
TRINITY_DN62626_c2_g1_TRINITY_DN62626_c2_g1_i1_g.148015_m.148015	-2.62421	1.44145e-22	XP_020685416.1 trihelix transcription factor GT-2 [Dendrobium catenatum]
TRINITY_DN99116_c0_g1_TRINITY_DN99116_c0_g1_i1_g.165496_m.165496	-2.62393	0.00242026	ONK82124.1 uncharacterized protein A4U43_C01F36360 [Asparagus officinalis]
TRINITY_DN62352_c3_g1_TRINITY_DN62352_c3_g1_i11_g.64817_m.64817	-2.62387	0.000180595	QNS38945.1 NADH-plastoquinone oxidoreductase subunit K [Pholidota articulata]
TRINITY_DN60880_c4_g2_TRINITY_DN60880_c4_g2_i1_g.150767_m.150767	-2.62319	2.47043e-12	tr|A0A4S8JZM8|A0A4S8JZM8_MUSBA Uncharacterized protein OS=Musa balbisiana OX=52838 GN=C4D60_Mb05t29150 PE=3 SV=1
TRINITY_DN59617_c2_g1_TRINITY_DN59617_c2_g1_i2_g.115898_m.115898	-2.6225	2.53245e-19	RRT76180.1 hypothetical protein B296_00030401 [Ensete ventricosum]
TRINITY_DN54674_c0_g2_TRINITY_DN54674_c0_g2_i1_g.35364_m.35364	-2.6223	9.57564e-19	XP_020705598.1 solute carrier family 25 member 44 [Dendrobium catenatum]
TRINITY_DN57285_c0_g1_TRINITY_DN57285_c0_g1_i1_g.158149_m.158149	-2.62199	3.60122e-09	RWW16221.1 hypothetical protein GW17_00019909 [Ensete ventricosum]
TRINITY_DN58877_c0_g1_TRINITY_DN58877_c0_g1_i3_g.125785_m.125785	-2.62159	1.26803e-09	XP_020887542.1 uncharacterized protein LOC9319799 isoform X2 [Arabidopsis lyrata subsp. lyrata]
TRINITY_DN8999_c0_g1_TRINITY_DN8999_c0_g1_i1_g.104827_m.104827	-2.61893	2.71056e-30	XP_020683916.1 uncharacterized protein LOC110100655 [Dendrobium catenatum]
TRINITY_DN55680_c0_g2_TRINITY_DN55680_c0_g2_i1_g.236576_m.236576	-2.61859	8.89868e-09	XP_028550887.1 transcription repressor OFP3-like [Dendrobium catenatum]
TRINITY_DN55876_c0_g2_TRINITY_DN55876_c0_g2_i1_g.143516_m.143516	-2.6183	4.43542e-19	tr|A0A6I9QH75|A0A6I9QH75_ELAGV putative pentatricopeptide repeat-containing protein At5g52630 OS=Elaeis guineensis var. tenera OX=51953 GN=LOC105035535 PE=4 SV=1
TRINITY_DN46566_c0_g2_TRINITY_DN46566_c0_g2_i1_g.161487_m.161487	-2.6173	0.0128364	XP_020700061.1 uncharacterized protein LOC110112248 [Dendrobium catenatum]
TRINITY_DN133404_c0_g1_TRINITY_DN133404_c0_g1_i1_g.6154_m.6154	-2.61661	0.0191345	Unknown
TRINITY_DN62352_c3_g1_TRINITY_DN62352_c3_g1_i10_g.64814_m.64814	-2.61436	3.10019e-08	YP_009144813.1 ribosomal protein S3 [Evelyna sodiroi]
TRINITY_DN8405_c0_g2_TRINITY_DN8405_c0_g2_i1_g.198067_m.198067	-2.61419	8.31581e-10	tr|A0A3Q8M0W4|A0A3Q8M0W4_9ASPA Carboxypeptidase OS=Gastrodia elata OX=91201 GN=SCPL PE=2 SV=1
TRINITY_DN83128_c0_g1_TRINITY_DN83128_c0_g1_i1_g.225401_m.225401	-2.61369	1.35322e-08	Unknown
TRINITY_DN83388_c0_g1_TRINITY_DN83388_c0_g1_i1_g.137236_m.137236	-2.6128	3.58295e-11	XP_020682913.1 protein SENSITIVE TO PROTON RHIZOTOXICITY 2-like [Dendrobium catenatum]
TRINITY_DN46857_c0_g2_TRINITY_DN46857_c0_g2_i1_g.225236_m.225236	-2.61244	4.74441e-08	XP_020700034.1 protein SULFUR DEFICIENCY-INDUCED 1 [Dendrobium catenatum]
TRINITY_DN31103_c0_g2_TRINITY_DN31103_c0_g2_i1_g.249365_m.249365	-2.60873	2.15802e-05	XP_020693970.2 NAC domain-containing protein 2 [Dendrobium catenatum]
TRINITY_DN60370_c2_g4_TRINITY_DN60370_c2_g4_i1_g.12228_m.12228	-2.60701	9.51086e-31	Unknown
TRINITY_DN50714_c0_g1_TRINITY_DN50714_c0_g1_i2_g.234666_m.234666	-2.60594	9.91075e-48	XP_020571241.1 two-pore potassium channel 3-like [Phalaenopsis equestris]
TRINITY_DN54317_c0_g1_TRINITY_DN54317_c0_g1_i2_g.55334_m.55334	-2.60427	0.000604611	XP_020681700.1 uncharacterized protein LOC110099029 [Dendrobium catenatum]
TRINITY_DN55178_c1_g3_TRINITY_DN55178_c1_g3_i2_g.83946_m.83946	-2.60411	3.55992e-38	XP_028554414.1 isoamylase 3, chloroplastic isoform X1 [Dendrobium catenatum]
TRINITY_DN51250_c0_g1_TRINITY_DN51250_c0_g1_i6_g.152840_m.152840	-2.60308	2.49383e-10	XP_020682153.1 polyamine oxidase 3-like isoform X2 [Dendrobium catenatum]
TRINITY_DN31033_c0_g1_TRINITY_DN31033_c0_g1_i1_g.244397_m.244397	-2.60175	6.68986e-13	XP_024627309.1 protein DETOXIFICATION 14 isoform X4 [Medicago truncatula]
TRINITY_DN39692_c0_g1_TRINITY_DN39692_c0_g1_i1_g.115335_m.115335	-2.60097	2.21312e-22	XP_020585327.1 myb family transcription factor EFM-like [Phalaenopsis equestris]
TRINITY_DN74453_c0_g1_TRINITY_DN74453_c0_g1_i1_g.240174_m.240174	-2.60034	7.51665e-05	Unknown
TRINITY_DN56545_c1_g1_TRINITY_DN56545_c1_g1_i8_g.53118_m.53118	-2.60005	5.02911e-08	sp|Q9S829|NDHO_ARATH NAD(P)H-quinone oxidoreductase subunit O, chloroplastic OS=Arabidopsis thaliana OX=3702 GN=ndhO PE=2 SV=1
TRINITY_DN50144_c0_g1_TRINITY_DN50144_c0_g1_i11_g.155308_m.155308	-2.59963	4.50703e-11	tr|A0A2I0XJP7|A0A2I0XJP7_9ASPA HD domain-containing protein OS=Dendrobium catenatum OX=906689 GN=MA16_Dca014555 PE=4 SV=1
TRINITY_DN98310_c0_g1_TRINITY_DN98310_c0_g1_i1_g.24814_m.24814	-2.59844	0.00130253	VDD26419.1 unnamed protein product [Brassica rapa]
TRINITY_DN61833_c4_g4_TRINITY_DN61833_c4_g4_i1_g.43188_m.43188	-2.59745	0.000554507	PKU75672.1 hypothetical protein MA16_Dca023012 [Dendrobium catenatum]
TRINITY_DN43742_c0_g1_TRINITY_DN43742_c0_g1_i1_g.56404_m.56404	-2.59734	9.99503e-51	QNN88929.1 CONSTANS-like protein [Oncidium hybrid cultivar]
TRINITY_DN50343_c0_g2_TRINITY_DN50343_c0_g2_i1_g.195325_m.195325	-2.59674	2.62215e-12	XP_020701290.1 probable lipid phosphate phosphatase beta [Dendrobium catenatum]
TRINITY_DN55041_c0_g1_TRINITY_DN55041_c0_g1_i1_g.100698_m.100698	-2.59665	1.63112e-07	Unknown
TRINITY_DN60552_c0_g1_TRINITY_DN60552_c0_g1_i17_g.58237_m.58237	-2.59647	6.2646e-30	PKA62238.1 hypothetical protein AXF42_Ash016030 [Apostasia shenzhenica]
TRINITY_DN8999_c0_g2_TRINITY_DN8999_c0_g2_i1_g.104828_m.104828	-2.59638	8.15691e-23	XP_020683916.1 uncharacterized protein LOC110100655 [Dendrobium catenatum]
TRINITY_DN62023_c2_g9_TRINITY_DN62023_c2_g9_i5_g.32416_m.32416	-2.59604	2.92094e-37	sp|Q39659|MFPA_CUCSA Glyoxysomal fatty acid beta-oxidation multifunctional protein MFP-a OS=Cucumis sativus OX=3659 PE=1 SV=1
TRINITY_DN54996_c2_g2_TRINITY_DN54996_c2_g2_i1_g.172234_m.172234	-2.59604	4.8974e-18	Unknown
TRINITY_DN60455_c4_g1_TRINITY_DN60455_c4_g1_i7_g.216967_m.216967	-2.5955	5.60291e-41	XP_020686623.1 uncharacterized protein LOC110102582 [Dendrobium catenatum]
TRINITY_DN49616_c0_g1_TRINITY_DN49616_c0_g1_i2_g.107018_m.107018	-2.59521	0.000199346	XP_016467355.1 PREDICTED: vacuolar-processing enzyme beta-isozyme 1-like [Nicotiana tabacum]
TRINITY_DN48270_c0_g1_TRINITY_DN48270_c0_g1_i1_g.78934_m.78934	-2.5944	1.3843e-48	tr|A0A199UKU2|A0A199UKU2_ANACO Programmed cell death protein 4 OS=Ananas comosus OX=4615 GN=ACMD2_06047 PE=3 SV=1
TRINITY_DN60552_c0_g1_TRINITY_DN60552_c0_g1_i7_g.58207_m.58207	-2.59388	9.7696e-33	XP_020700306.1 Fanconi anemia group I protein homolog [Dendrobium catenatum]
TRINITY_DN60168_c0_g2_TRINITY_DN60168_c0_g2_i3_g.70920_m.70920	-2.59281	2.22775e-13	tr|A0A6N2MUG3|A0A6N2MUG3_SALVM Uncharacterized protein OS=Salix viminalis OX=40686 GN=SVIM_LOCUS409767 PE=4 SV=1
TRINITY_DN61055_c0_g3_TRINITY_DN61055_c0_g3_i1_g.230165_m.230165	-2.58822	1.46791e-36	XP_020585940.1 uncharacterized protein At5g19025-like isoform X2 [Phalaenopsis equestris]
TRINITY_DN45516_c0_g1_TRINITY_DN45516_c0_g1_i2_g.27360_m.27360	-2.58722	6.00269e-07	Unknown
TRINITY_DN40140_c0_g2_TRINITY_DN40140_c0_g2_i2_g.45813_m.45813	-2.58669	0.00453858	Unknown
TRINITY_DN39560_c0_g1_TRINITY_DN39560_c0_g1_i1_g.80737_m.80737	-2.58601	1.88088e-21	PKA63029.1 MADS-box transcription factor 16 [Apostasia shenzhenica]
TRINITY_DN60766_c0_g1_TRINITY_DN60766_c0_g1_i1_g.91836_m.91836	-2.58414	0.00578677	YP_009476049.1 heme attachment to plastid cytochrome c [Platanthera japonica]
TRINITY_DN34230_c0_g1_TRINITY_DN34230_c0_g1_i1_g.191124_m.191124	-2.58356	0.00171147	XP_020691485.1 glutathione S-transferase F12-like [Dendrobium catenatum]
TRINITY_DN58197_c2_g1_TRINITY_DN58197_c2_g1_i1_g.97879_m.97879	-2.58324	1.08126e-05	Unknown
TRINITY_DN61180_c0_g1_TRINITY_DN61180_c0_g1_i3_g.10924_m.10924	-2.58249	0.00705805	tr|A0A3Q0IKP5|A0A3Q0IKP5_PHODC uncharacterized protein At4g18490 isoform X1 OS=Phoenix dactylifera OX=42345 GN=LOC103721700 PE=4 SV=1
TRINITY_DN58197_c2_g1_TRINITY_DN58197_c2_g1_i2_g.97880_m.97880	-2.58116	0.000452122	Unknown
TRINITY_DN85463_c0_g1_TRINITY_DN85463_c0_g1_i1_g.171694_m.171694	-2.58114	0.00161128	Unknown
TRINITY_DN48202_c0_g1_TRINITY_DN48202_c0_g1_i2_g.78969_m.78969	-2.5804	7.32627e-33	XP_020684871.1 glucan endo-1,3-beta-glucosidase 6 [Dendrobium catenatum]
TRINITY_DN62521_c1_g1_TRINITY_DN62521_c1_g1_i2_g.170216_m.170216	-2.57886	3.0999e-05	tr|A0A2P2M7A6|A0A2P2M7A6_RHIMU Inner membrane transport protein yjjL OS=Rhizophora mucronata OX=61149 PE=4 SV=1
TRINITY_DN56108_c0_g2_TRINITY_DN56108_c0_g2_i11_g.198822_m.198822	-2.57805	1.18933e-08	Unknown
TRINITY_DN29485_c0_g1_TRINITY_DN29485_c0_g1_i1_g.69774_m.69774	-2.57623	0.000217835	XP_020589428.1 protein DETOXIFICATION 48-like [Phalaenopsis equestris]
TRINITY_DN22671_c0_g2_TRINITY_DN22671_c0_g2_i1_g.175314_m.175314	-2.57582	7.71014e-07	PKU75415.1 Polygalacturonase inhibitor [Dendrobium catenatum]
TRINITY_DN54149_c0_g4_TRINITY_DN54149_c0_g4_i1_g.36781_m.36781	-2.57549	2.55516e-27	XP_019082855.1 PREDICTED: uncharacterized protein LOC104699786 [Camelina sativa]
TRINITY_DN93977_c0_g1_TRINITY_DN93977_c0_g1_i1_g.81667_m.81667	-2.57393	2.08186e-05	XP_011077928.1 uncharacterized protein LOC105161812 [Sesamum indicum]
TRINITY_DN50144_c0_g1_TRINITY_DN50144_c0_g1_i2_g.155288_m.155288	-2.5724	2.89622e-17	XP_020585388.1 deoxynucleoside triphosphate triphosphohydrolase SAMHD1 homolog [Phalaenopsis equestris]
TRINITY_DN40118_c0_g3_TRINITY_DN40118_c0_g3_i1_g.45747_m.45747	-2.56916	5.05414e-05	Unknown
TRINITY_DN8837_c0_g1_TRINITY_DN8837_c0_g1_i1_g.109278_m.109278	-2.56736	1.1537e-07	YP_009388963.1 photosystemIIQ(b)proteinD1 [Dendrobium moniliforme]
TRINITY_DN57411_c1_g3_TRINITY_DN57411_c1_g3_i4_g.95023_m.95023	-2.56713	8.55452e-29	XP_020692330.1 uncharacterized protein LOC110106694 [Dendrobium catenatum]
TRINITY_DN56717_c2_g1_TRINITY_DN56717_c2_g1_i3_g.154385_m.154385	-2.56704	2.65026e-38	XP_020695026.2 ricin B-like lectin R40C1 [Dendrobium catenatum]
TRINITY_DN50144_c0_g1_TRINITY_DN50144_c0_g1_i12_g.155310_m.155310	-2.56634	0.00127056	XP_020081632.1 deoxynucleoside triphosphate triphosphohydrolase SAMHD1 homolog isoform X1 [Ananas comosus]
TRINITY_DN148375_c0_g1_TRINITY_DN148375_c0_g1_i1_g.954_m.954	-2.56633	4.1836e-40	XP_020693871.1 phospho-2-dehydro-3-deoxyheptonate aldolase 2, chloroplastic [Dendrobium catenatum]
TRINITY_DN62983_c0_g1_TRINITY_DN62983_c0_g1_i1_g.239594_m.239594	-2.56451	5.551e-18	XP_020687620.1 rubisco accumulation factor 1, chloroplastic [Dendrobium catenatum]
TRINITY_DN136443_c0_g1_TRINITY_DN136443_c0_g1_i1_g.4603_m.4603	-2.56319	3.27311e-23	XP_020687060.1 uncharacterized protein LOC110102892 [Dendrobium catenatum]
TRINITY_DN34760_c0_g1_TRINITY_DN34760_c0_g1_i1_g.183321_m.183321	-2.56204	6.2646e-30	XP_020690388.1 heterodimeric geranylgeranyl pyrophosphate synthase large subunit 1, chloroplastic [Dendrobium catenatum]
TRINITY_DN53334_c1_g1_TRINITY_DN53334_c1_g1_i3_g.155956_m.155956	-2.56174	2.48602e-32	XP_020698361.1 probable sodium/metabolite cotransporter BASS1, chloroplastic isoform X2 [Dendrobium catenatum]
TRINITY_DN85387_c0_g1_TRINITY_DN85387_c0_g1_i1_g.227461_m.227461	-2.55973	0.0130827	XP_010541794.1 PREDICTED: uncharacterized protein LOC104815177 [Tarenaya hassleriana]
TRINITY_DN37957_c0_g1_TRINITY_DN37957_c0_g1_i1_g.206605_m.206605	-2.5586	2.56714e-18	sp|Q9LM13|GPMA1_ARATH 2,3-bisphosphoglycerate-dependent phosphoglycerate mutase 1 OS=Arabidopsis thaliana OX=3702 GN=gpmA1 PE=2 SV=1
TRINITY_DN39311_c0_g1_TRINITY_DN39311_c0_g1_i1_g.79514_m.79514	-2.55859	1.59193e-18	XP_020599983.1 dnaJ homolog subfamily C member 28-like [Phalaenopsis equestris]
TRINITY_DN116756_c0_g1_TRINITY_DN116756_c0_g1_i1_g.8163_m.8163	-2.5585	0.000174766	sp|O80992|PYL2_ARATH Abscisic acid receptor PYL2 OS=Arabidopsis thaliana OX=3702 GN=PYL2 PE=1 SV=1
TRINITY_DN62278_c3_g1_TRINITY_DN62278_c3_g1_i1_g.211047_m.211047	-2.55699	0.00202913	YP_009476054.1 NADH-plastoquinone oxidoreductase subunit 1 [Platanthera japonica]
TRINITY_DN3447_c0_g2_TRINITY_DN3447_c0_g2_i1_g.69959_m.69959	-2.55629	1.36769e-35	XP_020682640.1 beta-1,4-mannosyl-glycoprotein 4-beta-N-acetylglucosaminyltransferase [Dendrobium catenatum]
TRINITY_DN52196_c0_g1_TRINITY_DN52196_c0_g1_i1_g.181263_m.181263	-2.55617	7.85887e-09	Unknown
TRINITY_DN46041_c0_g3_TRINITY_DN46041_c0_g3_i1_g.128694_m.128694	-2.5555	0.00122863	Unknown
TRINITY_DN49233_c0_g1_TRINITY_DN49233_c0_g1_i7_g.40600_m.40600	-2.55445	1.02631e-41	tr|A0A1U8AIC4|A0A1U8AIC4_NELNU pollen-specific protein SF21-like OS=Nelumbo nucifera OX=4432 GN=LOC104600765 PE=3 SV=1
TRINITY_DN149284_c0_g1_TRINITY_DN149284_c0_g1_i1_g.1427_m.1427	-2.55317	6.20796e-30	XP_020702571.1 transcription termination factor MTEF1, chloroplastic [Dendrobium catenatum]
TRINITY_DN87503_c0_g1_TRINITY_DN87503_c0_g1_i1_g.69778_m.69778	-2.55297	1.42645e-09	XP_020681480.1 transcription initiation factor TFIID subunit 8 [Dendrobium catenatum]
TRINITY_DN8323_c0_g2_TRINITY_DN8323_c0_g2_i1_g.82653_m.82653	-2.55249	0.0278732	XP_020676335.1 potassium transporter 5 isoform X1 [Dendrobium catenatum]
TRINITY_DN76081_c0_g1_TRINITY_DN76081_c0_g1_i1_g.24924_m.24924	-2.55162	7.65075e-06	CDI70098.1 putative MATE efflux protein, partial [Oryza sativa Indica Group]
TRINITY_DN47904_c0_g2_TRINITY_DN47904_c0_g2_i2_g.132259_m.132259	-2.55096	0.00697205	XP_028552742.1 beta-carotene isomerase D27, chloroplastic-like isoform X4 [Dendrobium catenatum]
TRINITY_DN51687_c0_g1_TRINITY_DN51687_c0_g1_i2_g.161913_m.161913	-2.5508	1.0657e-42	XP_020591021.1 probable L-ascorbate peroxidase 4 [Phalaenopsis equestris]
TRINITY_DN58251_c11_g1_TRINITY_DN58251_c11_g1_i1_g.22111_m.22111	-2.54974	6.64784e-14	ADI72890.1 plant senescence-associated protein, partial [Ophiocordyceps unilateralis]
TRINITY_DN7778_c0_g1_TRINITY_DN7778_c0_g1_i1_g.202426_m.202426	-2.54967	2.15167e-42	XP_020702635.1 coronatine-insensitive protein homolog 1a-like [Dendrobium catenatum]
TRINITY_DN46259_c0_g3_TRINITY_DN46259_c0_g3_i1_g.198436_m.198436	-2.54905	2.48193e-38	XP_020689125.1 protein ELC-like [Dendrobium catenatum]
TRINITY_DN50034_c0_g1_TRINITY_DN50034_c0_g1_i1_g.187966_m.187966	-2.5478	9.10138e-11	PKA51738.1 NAC domain-containing protein 48 [Apostasia shenzhenica]
TRINITY_DN57049_c1_g2_TRINITY_DN57049_c1_g2_i2_g.132804_m.132804	-2.54743	5.74112e-30	XP_020677790.1 transcription factor BHLH062 [Dendrobium catenatum]
TRINITY_DN51687_c0_g1_TRINITY_DN51687_c0_g1_i12_g.161926_m.161926	-2.54698	4.55138e-43	XP_020675839.1 probable L-ascorbate peroxidase 4, peroxisomal [Dendrobium catenatum]
TRINITY_DN62711_c1_g1_TRINITY_DN62711_c1_g1_i1_g.49848_m.49848	-2.54618	1.55106e-07	XP_020681259.2 uncharacterized protein LOC110098699 [Dendrobium catenatum]
TRINITY_DN154812_c0_g1_TRINITY_DN154812_c0_g1_i1_g.4558_m.4558	-2.54504	0.0133095	KAF5750967.1 type I inositol 1 4 5-trisphosphate 5-phosphatase CVP2 isoform X2 [Tripterygium wilfordii]
TRINITY_DN45818_c0_g3_TRINITY_DN45818_c0_g3_i2_g.214900_m.214900	-2.54365	3.50302e-15	XP_020672237.1 mitochondrial succinate-fumarate transporter 1 [Dendrobium catenatum]
TRINITY_DN59995_c3_g5_TRINITY_DN59995_c3_g5_i1_g.225483_m.225483	-2.54273	4.41355e-24	XP_020580390.1 cationic amino acid transporter 6, chloroplastic-like [Phalaenopsis equestris]
TRINITY_DN45818_c0_g1_TRINITY_DN45818_c0_g1_i1_g.214899_m.214899	-2.54125	4.34037e-27	XP_020578916.1 mitochondrial succinate-fumarate transporter 1 [Phalaenopsis equestris]
TRINITY_DN57140_c3_g10_TRINITY_DN57140_c3_g10_i1_g.20568_m.20568	-2.54015	1.2163e-08	XP_022969305.1 uncharacterized protein LOC111468352 [Cucurbita maxima]
TRINITY_DN50283_c0_g1_TRINITY_DN50283_c0_g1_i1_g.253497_m.253497	-2.53855	4.24677e-12	sp|Q9M2C8|PP291_ARATH Pentatricopeptide repeat-containing protein At3g61360 OS=Arabidopsis thaliana OX=3702 GN=At3g61360 PE=2 SV=1
TRINITY_DN53794_c0_g7_TRINITY_DN53794_c0_g7_i3_g.41517_m.41517	-2.53714	5.62568e-15	Unknown
TRINITY_DN44732_c0_g1_TRINITY_DN44732_c0_g1_i1_g.15217_m.15217	-2.53687	2.34205e-26	PKA58483.1 hypothetical protein AXF42_Ash008770 [Apostasia shenzhenica]
TRINITY_DN39311_c0_g1_TRINITY_DN39311_c0_g1_i2_g.79518_m.79518	-2.53675	8.61915e-14	RWW56605.1 hypothetical protein BHE74_00036663 [Ensete ventricosum]
TRINITY_DN58877_c0_g1_TRINITY_DN58877_c0_g1_i11_g.125794_m.125794	-2.53536	5.85104e-21	Unknown
TRINITY_DN53821_c0_g1_TRINITY_DN53821_c0_g1_i10_g.164847_m.164847	-2.53507	9.29759e-41	XP_020684931.1 uncharacterized protein LOC110101393 [Dendrobium catenatum]
TRINITY_DN48972_c1_g3_TRINITY_DN48972_c1_g3_i5_g.25447_m.25447	-2.535	3.23828e-38	XP_020576830.1 diacylglycerol O-acyltransferase 1 [Phalaenopsis equestris]
TRINITY_DN51527_c0_g1_TRINITY_DN51527_c0_g1_i4_g.9099_m.9099	-2.53477	9.74986e-11	tr|A0A5J4ZTN7|A0A5J4ZTN7_9ASTE Beta-amylase OS=Nyssa sinensis OX=561372 GN=F0562_012571 PE=3 SV=1
TRINITY_DN62120_c1_g1_TRINITY_DN62120_c1_g1_i1_g.196856_m.196856	-2.53389	8.23978e-06	tr|A0A426YI47|A0A426YI47_ENSVE QLQ domain-containing protein OS=Ensete ventricosum OX=4639 GN=B296_00035117 PE=4 SV=1
TRINITY_DN50610_c0_g2_TRINITY_DN50610_c0_g2_i1_g.90209_m.90209	-2.5336	3.20368e-16	XP_027123243.1 serine protease SPPA, chloroplastic-like [Coffea arabica]
TRINITY_DN55906_c0_g2_TRINITY_DN55906_c0_g2_i10_g.224880_m.224880	-2.53349	7.5577e-16	PKU65474.1 hypothetical protein MA16_Dca012196 [Dendrobium catenatum]
TRINITY_DN59061_c2_g2_TRINITY_DN59061_c2_g2_i3_g.39121_m.39121	-2.53167	2.04807e-33	XP_020583581.1 sodium/hydrogen exchanger 6-like isoform X1 [Phalaenopsis equestris]
TRINITY_DN52671_c0_g1_TRINITY_DN52671_c0_g1_i1_g.141486_m.141486	-2.53038	5.12407e-05	Unknown
TRINITY_DN132128_c0_g1_TRINITY_DN132128_c0_g1_i1_g.3146_m.3146	-2.53031	1.95282e-06	PKU86203.1 Protein FANTASTIC FOUR 3 [Dendrobium catenatum]
TRINITY_DN61530_c2_g3_TRINITY_DN61530_c2_g3_i3_g.231488_m.231488	-2.52955	1.09947e-19	XP_020696188.1 BTB/POZ domain-containing protein At1g03010 [Dendrobium catenatum]
TRINITY_DN51764_c0_g1_TRINITY_DN51764_c0_g1_i2_g.81090_m.81090	-2.52953	3.07051e-11	tr|A0A287LTA1|A0A287LTA1_HORVV bHLH-MYC_N domain-containing protein OS=Hordeum vulgare subsp. vulgare OX=112509 PE=4 SV=1
TRINITY_DN59099_c0_g1_TRINITY_DN59099_c0_g1_i1_g.38546_m.38546	-2.52934	1.52234e-16	MBA0691851.1 hypothetical protein [Gossypium aridum]
TRINITY_DN56787_c2_g3_TRINITY_DN56787_c2_g3_i2_g.154711_m.154711	-2.52917	4.99503e-35	QDL88443.1 protein REVEILLE 3 isoform X2 [Cymbidium ensifolium]
TRINITY_DN62023_c2_g9_TRINITY_DN62023_c2_g9_i1_g.32410_m.32410	-2.52772	1.24889e-35	XP_010931678.1 glyoxysomal fatty acid beta-oxidation multifunctional protein MFP-a [Elaeis guineensis]
TRINITY_DN54300_c0_g1_TRINITY_DN54300_c0_g1_i2_g.55180_m.55180	-2.5267	1.16823e-34	tr|A0A2I0AJF0|A0A2I0AJF0_9ASPA Uncharacterized protein OS=Apostasia shenzhenica OX=1088818 GN=AXF42_Ash011986 PE=4 SV=1
TRINITY_DN157234_c0_g1_TRINITY_DN157234_c0_g1_i1_g.2293_m.2293	-2.52444	5.09311e-09	Unknown
TRINITY_DN53821_c0_g1_TRINITY_DN53821_c0_g1_i5_g.164838_m.164838	-2.5233	5.99251e-28	tr|A0A438G0R7|A0A438G0R7_VITVI Uncharacterized protein OS=Vitis vinifera OX=29760 GN=CK203_007336 PE=4 SV=1
TRINITY_DN58014_c1_g1_TRINITY_DN58014_c1_g1_i2_g.96807_m.96807	-2.52279	5.57963e-07	XP_006650954.2 PREDICTED: UPF0187 protein At3g61320, chloroplastic-like [Oryza brachyantha]
TRINITY_DN57102_c7_g1_TRINITY_DN57102_c7_g1_i3_g.21296_m.21296	-2.51864	6.14845e-10	Unknown
TRINITY_DN56787_c2_g3_TRINITY_DN56787_c2_g3_i7_g.154712_m.154712	-2.51855	8.76318e-28	QDL88443.1 protein REVEILLE 3 isoform X2 [Cymbidium ensifolium]
TRINITY_DN57184_c1_g2_TRINITY_DN57184_c1_g2_i2_g.20669_m.20669	-2.51852	1.26267e-35	XP_020704297.1 isoaspartyl peptidase/L-asparaginase 1 [Dendrobium catenatum]
TRINITY_DN45535_c0_g1_TRINITY_DN45535_c0_g1_i2_g.27401_m.27401	-2.51753	5.74207e-15	XP_020700314.1 ethylene-responsive transcription factor ERF071 [Dendrobium catenatum]
TRINITY_DN60552_c0_g1_TRINITY_DN60552_c0_g1_i3_g.58190_m.58190	-2.51748	2.99799e-22	ONL97907.1 hypothetical protein ZEAMMB73_Zm00001d029096 [Zea mays]
TRINITY_DN43120_c0_g2_TRINITY_DN43120_c0_g2_i1_g.145080_m.145080	-2.51515	0.0207124	XP_020688396.1 golgin subfamily A member 6-like protein 1 [Dendrobium catenatum]
TRINITY_DN51644_c0_g2_TRINITY_DN51644_c0_g2_i1_g.161788_m.161788	-2.51515	5.78947e-29	tr|A0A2I0XCD5|A0A2I0XCD5_9ASPA 16S rRNA (Cytosine1402-N4)-methyltransferase OS=Dendrobium catenatum OX=906689 GN=MA16_Dca003328 PE=3 SV=1
TRINITY_DN51437_c0_g1_TRINITY_DN51437_c0_g1_i1_g.230414_m.230414	-2.5142	4.09981e-16	XP_020690142.1 uncharacterized protein LOC110105111 [Dendrobium catenatum]
TRINITY_DN50144_c0_g1_TRINITY_DN50144_c0_g1_i7_g.155297_m.155297	-2.5138	3.99001e-16	XP_020585388.1 deoxynucleoside triphosphate triphosphohydrolase SAMHD1 homolog [Phalaenopsis equestris]
TRINITY_DN43888_c0_g1_TRINITY_DN43888_c0_g1_i1_g.24048_m.24048	-2.51371	1.36039e-20	XP_020695312.2 omega-6 fatty acid desaturase, endoplasmic reticulum isozyme 2 [Dendrobium catenatum]
TRINITY_DN58877_c0_g1_TRINITY_DN58877_c0_g1_i14_g.125800_m.125800	-2.51339	2.74312e-24	tr|A0A2I0WK25|A0A2I0WK25_9ASPA N-acetyltransferase domain-containing protein OS=Dendrobium catenatum OX=906689 GN=MA16_Dca006064 PE=4 SV=1
TRINITY_DN31105_c0_g1_TRINITY_DN31105_c0_g1_i1_g.249374_m.249374	-2.51284	2.0636e-08	XP_020696859.1 uncharacterized protein LOC110109960 [Dendrobium catenatum]
TRINITY_DN60880_c4_g3_TRINITY_DN60880_c4_g3_i11_g.150784_m.150784	-2.51123	1.10916e-12	GFD43656.1 pyruvate, phosphate dikinase, chloroplastic [Tanacetum cinerariifolium]
TRINITY_DN52844_c0_g1_TRINITY_DN52844_c0_g1_i1_g.252654_m.252654	-2.51057	7.2312e-13	BAD09699.1 hypothetical protein [Oryza sativa Japonica Group]
TRINITY_DN56545_c1_g1_TRINITY_DN56545_c1_g1_i2_g.53115_m.53115	-2.51026	9.36752e-10	XP_020253090.1 NAD(P)H-quinone oxidoreductase subunit O, chloroplastic [Asparagus officinalis]
TRINITY_DN60034_c3_g6_TRINITY_DN60034_c3_g6_i1_g.246226_m.246226	-2.5088	1.98163e-22	Unknown
TRINITY_DN61719_c8_g1_TRINITY_DN61719_c8_g1_i1_g.189739_m.189739	-2.50875	7.41562e-34	XP_020685240.1 pentatricopeptide repeat-containing protein At1g09190 [Dendrobium catenatum]
TRINITY_DN49813_c0_g1_TRINITY_DN49813_c0_g1_i5_g.69598_m.69598	-2.50875	0.0399839	XP_028547528.1 phospholipase D alpha 1 [Dendrobium catenatum]
TRINITY_DN58069_c4_g2_TRINITY_DN58069_c4_g2_i3_g.95947_m.95947	-2.50843	8.55463e-20	PKA67151.1 putative mediator of RNA polymerase II transcription subunit 26b [Apostasia shenzhenica]
TRINITY_DN62023_c2_g9_TRINITY_DN62023_c2_g9_i6_g.32417_m.32417	-2.50791	5.23376e-29	XP_020273805.1 peroxisomal fatty acid beta-oxidation multifunctional protein MFP2-like isoform X2 [Asparagus officinalis]
TRINITY_DN48731_c1_g3_TRINITY_DN48731_c1_g3_i1_g.8533_m.8533	-2.5076	9.32719e-06	tr|A0A2I0WXH3|A0A2I0WXH3_9ASPA Glutathione S-transferase F10 OS=Dendrobium catenatum OX=906689 GN=GSTF10 PE=4 SV=1
TRINITY_DN55178_c1_g3_TRINITY_DN55178_c1_g3_i1_g.83944_m.83944	-2.50738	5.20333e-38	XP_020581014.1 isoamylase 3, chloroplastic [Phalaenopsis equestris]
TRINITY_DN56227_c2_g1_TRINITY_DN56227_c2_g1_i12_g.240639_m.240639	-2.50697	3.312e-42	tr|A0A453LUX3|A0A453LUX3_AEGTS Alpha-1,4 glucan phosphorylase OS=Aegilops tauschii subsp. strangulata OX=200361 PE=3 SV=1
TRINITY_DN38898_c0_g1_TRINITY_DN38898_c0_g1_i1_g.140550_m.140550	-2.50687	5.01618e-13	XP_020703856.1 auxin-responsive protein IAA11 [Dendrobium catenatum]
TRINITY_DN53821_c0_g1_TRINITY_DN53821_c0_g1_i8_g.164844_m.164844	-2.50674	2.63262e-37	XP_020684931.1 uncharacterized protein LOC110101393 [Dendrobium catenatum]
TRINITY_DN53771_c2_g1_TRINITY_DN53771_c2_g1_i1_g.40817_m.40817	-2.50476	6.61262e-27	tr|A0A2I0WTH8|A0A2I0WTH8_9ASPA Pentatricopeptide repeat-containing protein OS=Dendrobium catenatum OX=906689 GN=MA16_Dca000309 PE=4 SV=1
TRINITY_DN56709_c2_g1_TRINITY_DN56709_c2_g1_i1_g.154605_m.154605	-2.50326	3.29748e-05	QNZ88957.1 ATP synthase CF0 subunit IV [Bletilla formosana]
TRINITY_DN60343_c3_g1_TRINITY_DN60343_c3_g1_i3_g.13417_m.13417	-2.50326	1.63898e-30	PKU79727.1 hypothetical protein MA16_Dca010955 [Dendrobium catenatum]
TRINITY_DN59353_c0_g2_TRINITY_DN59353_c0_g2_i1_g.122237_m.122237	-2.50311	3.84972e-08	Unknown
TRINITY_DN57259_c17_g3_TRINITY_DN57259_c17_g3_i2_g.157897_m.157897	-2.50184	1.94925e-40	XP_020591464.1 putative ubiquitin-conjugating enzyme E2 38 [Phalaenopsis equestris]
TRINITY_DN28962_c0_g3_TRINITY_DN28962_c0_g3_i1_g.80837_m.80837	-2.50043	2.76451e-16	XP_020705884.1 uncharacterized protein LOC110116582 [Dendrobium catenatum]
TRINITY_DN58020_c5_g3_TRINITY_DN58020_c5_g3_i3_g.96317_m.96317	-2.49685	1.53922e-27	XP_020699973.1 monooxygenase 2 [Dendrobium catenatum]
TRINITY_DN148602_c0_g2_TRINITY_DN148602_c0_g2_i1_g.2055_m.2055	-2.49649	1.20626e-11	XP_020672060.1 protein PLASTID MOVEMENT IMPAIRED 2 [Dendrobium catenatum]
TRINITY_DN60557_c1_g1_TRINITY_DN60557_c1_g1_i1_g.58317_m.58317	-2.49643	6.33842e-13	Unknown
TRINITY_DN59995_c3_g5_TRINITY_DN59995_c3_g5_i2_g.225485_m.225485	-2.49633	7.50149e-22	XP_020580390.1 cationic amino acid transporter 6, chloroplastic-like [Phalaenopsis equestris]
TRINITY_DN47255_c0_g1_TRINITY_DN47255_c0_g1_i2_g.180429_m.180429	-2.49533	7.48852e-07	XP_022969397.1 CTP synthase 1 isoform X2 [Cucurbita maxima]
TRINITY_DN58613_c2_g2_TRINITY_DN58613_c2_g2_i10_g.84480_m.84480	-2.49506	1.57542e-08	RYQ86114.1 hypothetical protein Ahy_B10g105790 isoform B [Arachis hypogaea]
TRINITY_DN55876_c0_g1_TRINITY_DN55876_c0_g1_i1_g.143515_m.143515	-2.49502	7.68724e-07	POO02735.1 DYW domain containing protein [Trema orientale]
TRINITY_DN57831_c2_g1_TRINITY_DN57831_c2_g1_i2_g.44735_m.44735	-2.49455	1.14644e-25	Unknown
TRINITY_DN57379_c3_g1_TRINITY_DN57379_c3_g1_i13_g.219799_m.219799	-2.49454	8.06487e-37	tr|A0A2P2MJ89|A0A2P2MJ89_RHIMU Catalase OS=Rhizophora mucronata OX=61149 PE=4 SV=1
TRINITY_DN49559_c0_g1_TRINITY_DN49559_c0_g1_i1_g.90968_m.90968	-2.4939	1.49905e-07	OAY71145.1 CTD small phosphatase-like protein 2, partial [Ananas comosus]
TRINITY_DN60552_c0_g2_TRINITY_DN60552_c0_g2_i1_g.58250_m.58250	-2.4925	6.79631e-22	tr|A0A4Y7IY44|A0A4Y7IY44_PAPSO FANCI_S4 domain-containing protein OS=Papaver somniferum OX=3469 GN=C5167_011950 PE=4 SV=1
TRINITY_DN43775_c0_g1_TRINITY_DN43775_c0_g1_i1_g.56174_m.56174	-2.48987	3.0256e-34	XP_028551595.1 pentatricopeptide repeat-containing protein At4g25270, chloroplastic [Dendrobium catenatum]
TRINITY_DN60737_c0_g2_TRINITY_DN60737_c0_g2_i4_g.92242_m.92242	-2.48687	0.00303502	Unknown
TRINITY_DN6418_c0_g1_TRINITY_DN6418_c0_g1_i1_g.25955_m.25955	-2.48476	4.15024e-11	XP_020675670.1 uncharacterized protein LOC110094713 [Dendrobium catenatum]
TRINITY_DN49559_c0_g1_TRINITY_DN49559_c0_g1_i8_g.90978_m.90978	-2.48409	6.99126e-32	XP_020251970.1 CTD small phosphatase-like protein 2 isoform X1 [Asparagus officinalis]
TRINITY_DN40118_c0_g3_TRINITY_DN40118_c0_g3_i1_g.45746_m.45746	-2.48099	2.76421e-13	XP_020687778.1 9-cis-epoxycarotenoid dioxygenase, chloroplastic [Dendrobium catenatum]
TRINITY_DN47123_c0_g1_TRINITY_DN47123_c0_g1_i2_g.136523_m.136523	-2.48062	1.8815e-09	Unknown
TRINITY_DN40157_c1_g1_TRINITY_DN40157_c1_g1_i1_g.45738_m.45738	-2.47952	0.00929826	XP_020683920.1 uncharacterized protein LOC110100659 [Dendrobium catenatum]
TRINITY_DN56341_c2_g2_TRINITY_DN56341_c2_g2_i3_g.114488_m.114488	-2.47878	3.05481e-06	tr|A0A2I0XJH7|A0A2I0XJH7_9ASPA Integrase catalytic domain-containing protein OS=Dendrobium catenatum OX=906689 GN=MA16_Dca027665 PE=4 SV=1
TRINITY_DN151835_c0_g1_TRINITY_DN151835_c0_g1_i1_g.703_m.703	-2.47823	4.09402e-11	XP_020580661.1 psbP domain-containing protein 7, chloroplastic [Phalaenopsis equestris]
TRINITY_DN40918_c0_g1_TRINITY_DN40918_c0_g1_i1_g.177475_m.177475	-2.47682	1.41034e-30	XP_020701951.1 uncharacterized protein At2g39795, mitochondrial [Dendrobium catenatum]
TRINITY_DN84272_c0_g1_TRINITY_DN84272_c0_g1_i1_g.191401_m.191401	-2.47656	3.53037e-12	XP_020693023.1 probable E3 ubiquitin-protein ligase XERICO [Dendrobium catenatum]
TRINITY_DN14659_c0_g1_TRINITY_DN14659_c0_g1_i1_g.126525_m.126525	-2.47587	1.95125e-29	XP_020701843.1 pentatricopeptide repeat-containing protein At5g48910-like [Dendrobium catenatum]
TRINITY_DN56629_c1_g4_TRINITY_DN56629_c1_g4_i1_g.202147_m.202147	-2.47554	8.93018e-06	Unknown
TRINITY_DN54105_c1_g1_TRINITY_DN54105_c1_g1_i3_g.37066_m.37066	-2.47548	1.24385e-16	Unknown
TRINITY_DN51353_c1_g1_TRINITY_DN51353_c1_g1_i5_g.19896_m.19896	-2.47407	0.0266391	XP_020680238.1 oxalate--CoA ligase [Dendrobium catenatum]
TRINITY_DN45550_c0_g1_TRINITY_DN45550_c0_g1_i1_g.27242_m.27242	-2.47389	3.4558e-20	Unknown
TRINITY_DN61150_c2_g1_TRINITY_DN61150_c2_g1_i1_g.9508_m.9508	-2.4737	5.19963e-29	XP_020697945.1 serine incorporator 1 [Dendrobium catenatum]
TRINITY_DN58988_c5_g1_TRINITY_DN58988_c5_g1_i1_g.135530_m.135530	-2.47105	1.2467e-31	PKU82676.1 6-phosphofructo-2-kinase/fructose-2,6-bisphosphatase [Dendrobium catenatum]
TRINITY_DN61973_c1_g5_TRINITY_DN61973_c1_g5_i12_g.112114_m.112114	-2.46791	7.27257e-30	tr|A0A1D1XNU2|A0A1D1XNU2_9ARAE Calcium-transporting ATPase 9, plasma membrane-type OS=Anthurium amnicola OX=1678845 GN=ACA9_0 PE=4 SV=1
TRINITY_DN8629_c0_g1_TRINITY_DN8629_c0_g1_i1_g.50880_m.50880	-2.4673	8.91746e-19	sp|Q9C5V5|GLR28_ARATH Glutamate receptor 2.8 OS=Arabidopsis thaliana OX=3702 GN=GLR2.8 PE=2 SV=2
TRINITY_DN15052_c0_g1_TRINITY_DN15052_c0_g1_i1_g.107953_m.107953	-2.46488	0.000152905	XP_020700603.1 zinc finger A20 and AN1 domain-containing stress-associated protein 4-like [Dendrobium catenatum]
TRINITY_DN54100_c0_g1_TRINITY_DN54100_c0_g1_i1_g.37008_m.37008	-2.46335	2.0461e-05	XP_020099554.1 sugar carrier protein C-like [Ananas comosus]
TRINITY_DN61033_c4_g2_TRINITY_DN61033_c4_g2_i2_g.227765_m.227765	-2.46222	2.47475e-31	tr|A0A2I0AHH2|A0A2I0AHH2_9ASPA Magnesium transporter OS=Apostasia shenzhenica OX=1088818 GN=MRS2-G PE=3 SV=1
TRINITY_DN56478_c0_g2_TRINITY_DN56478_c0_g2_i10_g.106528_m.106528	-2.46143	0.0109624	XP_020594113.1 protein PIN-LIKES 6-like [Phalaenopsis equestris]
TRINITY_DN47143_c0_g1_TRINITY_DN47143_c0_g1_i1_g.136445_m.136445	-2.46114	6.46984e-31	XP_028550786.1 uncharacterized protein LOC110116299 isoform X2 [Dendrobium catenatum]
TRINITY_DN41478_c0_g1_TRINITY_DN41478_c0_g1_i1_g.26006_m.26006	-2.45818	7.51028e-10	XP_020585087.1 zinc finger CCCH domain-containing protein 2-like [Phalaenopsis equestris]
TRINITY_DN15530_c0_g1_TRINITY_DN15530_c0_g1_i1_g.54486_m.54486	-2.45715	1.99958e-05	XP_020688793.1 pathogen-related protein-like isoform X1 [Dendrobium catenatum]
TRINITY_DN133895_c0_g1_TRINITY_DN133895_c0_g1_i1_g.6335_m.6335	-2.45671	0.00328523	XP_020674398.1 auxin-responsive protein SAUR21 [Dendrobium catenatum]
TRINITY_DN56684_c0_g1_TRINITY_DN56684_c0_g1_i3_g.202254_m.202254	-2.45366	2.33605e-40	XP_020693041.1 uncharacterized protein LOC110107195 isoform X1 [Dendrobium catenatum]
TRINITY_DN30790_c0_g1_TRINITY_DN30790_c0_g1_i1_g.101163_m.101163	-2.45294	5.78795e-09	XP_020672412.1 7-deoxyloganetin glucosyltransferase-like [Dendrobium catenatum]
TRINITY_DN17142_c0_g2_TRINITY_DN17142_c0_g2_i1_g.182919_m.182919	-2.45273	2.26571e-08	tr|A0A444DGJ2|A0A444DGJ2_ENSVE ZT_dimer domain-containing protein OS=Ensete ventricosum OX=4639 GN=GW17_00039989 PE=4 SV=1
TRINITY_DN6534_c0_g1_TRINITY_DN6534_c0_g1_i1_g.231264_m.231264	-2.4509	2.8675e-37	XP_020701958.1 inositol 3-kinase [Dendrobium catenatum]
TRINITY_DN1678_c0_g1_TRINITY_DN1678_c0_g1_i1_g.240579_m.240579	-2.45068	7.06035e-06	Unknown
TRINITY_DN58737_c1_g6_TRINITY_DN58737_c1_g6_i3_g.203494_m.203494	-2.45045	3.8786e-21	XP_020677618.1 protein CONSERVED IN THE GREEN LINEAGE AND DIATOMS 27, chloroplastic [Dendrobium catenatum]
TRINITY_DN59348_c1_g3_TRINITY_DN59348_c1_g3_i1_g.121909_m.121909	-2.45013	1.58686e-20	tr|A0A2K1YN62|A0A2K1YN62_POPTR DUF4283 domain-containing protein OS=Populus trichocarpa OX=3694 GN=POPTR_010G032500 PE=4 SV=1
TRINITY_DN50052_c0_g1_TRINITY_DN50052_c0_g1_i1_g.187876_m.187876	-2.44991	8.43768e-29	AYM54785.1 scarecrow-like protein 9-like transcript variant X3 [Cymbidium ensifolium]
TRINITY_DN58590_c5_g4_TRINITY_DN58590_c5_g4_i3_g.211892_m.211892	-2.44697	4.802e-12	XP_010473821.1 PREDICTED: palmitoyl-protein thioesterase 1-like [Camelina sativa]
TRINITY_DN148511_c0_g1_TRINITY_DN148511_c0_g1_i1_g.6070_m.6070	-2.44559	0.00101381	XP_020681550.1 uncharacterized protein LOC110098934 [Dendrobium catenatum]
TRINITY_DN60925_c0_g8_TRINITY_DN60925_c0_g8_i11_g.139943_m.139943	-2.44517	2.52956e-09	Unknown
TRINITY_DN35168_c0_g1_TRINITY_DN35168_c0_g1_i2_g.74451_m.74451	-2.4444	8.32875e-33	PKU77500.1 U-box domain-containing protein 4 [Dendrobium catenatum]
TRINITY_DN153935_c0_g1_TRINITY_DN153935_c0_g1_i1_g.2317_m.2317	-2.44274	0.00205191	Unknown
TRINITY_DN39311_c0_g1_TRINITY_DN39311_c0_g1_i2_g.79517_m.79517	-2.44077	2.00552e-22	XP_020599983.1 dnaJ homolog subfamily C member 28-like [Phalaenopsis equestris]
TRINITY_DN151164_c0_g1_TRINITY_DN151164_c0_g1_i1_g.7675_m.7675	-2.44011	4.36511e-18	XP_020699888.1 pentatricopeptide repeat-containing protein ELI1, chloroplastic [Dendrobium catenatum]
TRINITY_DN57832_c2_g1_TRINITY_DN57832_c2_g1_i1_g.45074_m.45074	-2.43998	1.00568e-18	tr|A0A2I0VXV7|A0A2I0VXV7_9ASPA Isoflavone 2'-hydroxylase OS=Dendrobium catenatum OX=906689 GN=CYP81E1 PE=3 SV=1
TRINITY_DN60759_c0_g8_TRINITY_DN60759_c0_g8_i1_g.92039_m.92039	-2.43925	0.00460065	KYP38376.1 Retrovirus-related Pol polyprotein from transposon TNT 1-94, partial [Cajanus cajan]
TRINITY_DN100137_c0_g1_TRINITY_DN100137_c0_g1_i1_g.6373_m.6373	-2.43818	0.000352121	tr|A0A4Y7JP36|A0A4Y7JP36_PAPSO DNA-directed RNA polymerase OS=Papaver somniferum OX=3469 GN=C5167_023249 PE=4 SV=1
TRINITY_DN51687_c0_g1_TRINITY_DN51687_c0_g1_i10_g.161924_m.161924	-2.43781	3.72062e-43	Unknown
TRINITY_DN41288_c0_g1_TRINITY_DN41288_c0_g1_i1_g.99495_m.99495	-2.43688	7.68436e-10	RVW56679.1 Glutathione S-transferase U7 [Vitis vinifera]
TRINITY_DN59174_c0_g3_TRINITY_DN59174_c0_g3_i3_g.17071_m.17071	-2.4358	5.30822e-26	XP_020693145.1 NADPH-dependent oxidoreductase 2-alkenal reductase-like, partial [Dendrobium catenatum]
TRINITY_DN56227_c2_g1_TRINITY_DN56227_c2_g1_i1_g.240614_m.240614	-2.43554	5.92947e-29	ONM09511.1 starch phosphorylase1 [Zea mays]
TRINITY_DN16719_c0_g1_TRINITY_DN16719_c0_g1_i1_g.77255_m.77255	-2.43547	1.79181e-08	XP_025662810.1 protein DETOXIFICATION 12 [Arachis hypogaea]
TRINITY_DN47009_c0_g1_TRINITY_DN47009_c0_g1_i1_g.173383_m.173383	-2.4347	2.49585e-15	XP_020687416.1 pentatricopeptide repeat-containing protein At1g77405 [Dendrobium catenatum]
TRINITY_DN53556_c1_g1_TRINITY_DN53556_c1_g1_i1_g.28977_m.28977	-2.43361	9.18964e-06	Unknown
TRINITY_DN51674_c1_g1_TRINITY_DN51674_c1_g1_i1_g.162029_m.162029	-2.43276	9.7776e-07	XP_020595080.1 uncharacterized protein LOC110035183 [Phalaenopsis equestris]
TRINITY_DN55289_c0_g1_TRINITY_DN55289_c0_g1_i2_g.30889_m.30889	-2.43147	8.23398e-44	XP_020683782.1 ubiquitin carboxyl-terminal hydrolase 3 [Dendrobium catenatum]
TRINITY_DN61215_c0_g1_TRINITY_DN61215_c0_g1_i2_g.185961_m.185961	-2.43015	0.000338755	XP_021679276.1 pentatricopeptide repeat-containing protein At2g42920, chloroplastic-like [Hevea brasiliensis]
TRINITY_DN28410_c0_g1_TRINITY_DN28410_c0_g1_i1_g.56586_m.56586	-2.42983	6.88968e-19	tr|A0A2I0AZK7|A0A2I0AZK7_9ASPA Pentatricopeptide repeat-containing protein OS=Apostasia shenzhenica OX=1088818 GN=PCMP-H51 PE=4 SV=1
TRINITY_DN61399_c1_g1_TRINITY_DN61399_c1_g1_i3_g.72773_m.72773	-2.4292	3.19631e-15	XP_020691980.2 cyanidin 3-O-rutinoside 5-O-glucosyltransferase-like, partial [Dendrobium catenatum]
TRINITY_DN62752_c3_g6_TRINITY_DN62752_c3_g6_i2_g.49261_m.49261	-2.4275	2.4506e-13	Unknown
TRINITY_DN134815_c0_g1_TRINITY_DN134815_c0_g1_i1_g.1699_m.1699	-2.42716	3.13221e-10	MCH93701.1 metal tolerance protein 11 [Trifolium medium]
TRINITY_DN58020_c5_g3_TRINITY_DN58020_c5_g3_i2_g.96315_m.96315	-2.42601	1.3364e-06	tr|A0A287PM46|A0A287PM46_HORVV FAD_binding_3 domain-containing protein OS=Hordeum vulgare subsp. vulgare OX=112509 PE=4 SV=1
TRINITY_DN46761_c0_g1_TRINITY_DN46761_c0_g1_i2_g.25858_m.25858	-2.42534	2.01985e-33	XP_020671950.1 glucose-1-phosphate adenylyltransferase small subunit, chloroplastic/amyloplastic [Dendrobium catenatum]
TRINITY_DN50766_c0_g1_TRINITY_DN50766_c0_g1_i1_g.234572_m.234572	-2.4248	2.04061e-05	BAD83423.2 cytochrome c maturation protein CcmC [Nicotiana tabacum]
TRINITY_DN18751_c0_g2_TRINITY_DN18751_c0_g2_i1_g.80820_m.80820	-2.42419	4.30579e-28	tr|A0A540MYY6|A0A540MYY6_MALBA GB1/RHD3-type G domain-containing protein OS=Malus baccata OX=106549 GN=C1H46_010933 PE=3 SV=1
TRINITY_DN26590_c0_g1_TRINITY_DN26590_c0_g1_i1_g.249211_m.249211	-2.42269	1.16534e-32	XP_008812232.1 2,3-bisphosphoglycerate-independent phosphoglycerate mutase-like isoform X1 [Phoenix dactylifera]
TRINITY_DN53900_c0_g1_TRINITY_DN53900_c0_g1_i1_g.26536_m.26536	-2.42133	5.43321e-23	XP_020705477.1 pentatricopeptide repeat-containing protein At5g66520 isoform X1 [Dendrobium catenatum]
TRINITY_DN54919_c2_g2_TRINITY_DN54919_c2_g2_i3_g.172158_m.172158	-2.41968	8.88791e-38	XP_020581908.1 uncharacterized protein LOC110025660 isoform X1 [Phalaenopsis equestris]
TRINITY_DN48972_c1_g3_TRINITY_DN48972_c1_g3_i4_g.25443_m.25443	-2.41876	8.90878e-29	tr|A0A067EDI5|A0A067EDI5_CITSI O-acyltransferase OS=Citrus sinensis OX=2711 GN=CISIN_1g010418mg PE=3 SV=1
TRINITY_DN47155_c0_g2_TRINITY_DN47155_c0_g2_i1_g.136484_m.136484	-2.41776	1.14275e-25	XP_020699715.1 NADPH:quinone oxidoreductase [Dendrobium catenatum]
TRINITY_DN156709_c0_g1_TRINITY_DN156709_c0_g1_i1_g.3528_m.3528	-2.41774	0.0110951	tr|A0A392QH46|A0A392QH46_9FABA Cytochrome P450 83B1-like (Fragment) OS=Trifolium medium OX=97028 PE=3 SV=1
TRINITY_DN50286_c0_g1_TRINITY_DN50286_c0_g1_i1_g.253694_m.253694	-2.41701	3.81758e-41	tr|A0A2I0X4D3|A0A2I0X4D3_9ASPA Endoplasmic reticulum transmembrane protein OS=Dendrobium catenatum OX=906689 GN=MA16_Dca015162 PE=3 SV=1
TRINITY_DN10819_c0_g1_TRINITY_DN10819_c0_g1_i1_g.8251_m.8251	-2.41607	3.18403e-10	XP_020699240.1 probable E3 ubiquitin-protein ligase XERICO [Dendrobium catenatum]
TRINITY_DN57832_c2_g1_TRINITY_DN57832_c2_g1_i2_g.45078_m.45078	-2.41607	3.48672e-15	tr|A0A2I0VXV7|A0A2I0VXV7_9ASPA Isoflavone 2'-hydroxylase OS=Dendrobium catenatum OX=906689 GN=CYP81E1 PE=3 SV=1
TRINITY_DN51353_c1_g1_TRINITY_DN51353_c1_g1_i1_g.19890_m.19890	-2.41597	0.0283849	XP_020680238.1 oxalate--CoA ligase [Dendrobium catenatum]
TRINITY_DN45275_c0_g8_TRINITY_DN45275_c0_g8_i2_g.144112_m.144112	-2.41561	3.2904e-34	tr|A0A2I0B871|A0A2I0B871_9ASPA Uncharacterized protein OS=Apostasia shenzhenica OX=1088818 GN=AXF42_Ash005006 PE=4 SV=1
TRINITY_DN55065_c0_g2_TRINITY_DN55065_c0_g2_i1_g.100062_m.100062	-2.41521	0.000171096	Unknown
TRINITY_DN61833_c4_g4_TRINITY_DN61833_c4_g4_i4_g.43195_m.43195	-2.41501	0.000721524	PKU75672.1 hypothetical protein MA16_Dca023012 [Dendrobium catenatum]
TRINITY_DN43796_c0_g1_TRINITY_DN43796_c0_g1_i1_g.56278_m.56278	-2.41482	0.00103907	PKU75672.1 hypothetical protein MA16_Dca023012 [Dendrobium catenatum]
TRINITY_DN62815_c2_g4_TRINITY_DN62815_c2_g4_i2_g.146577_m.146577	-2.41262	7.61456e-09	Unknown
TRINITY_DN47319_c0_g6_TRINITY_DN47319_c0_g6_i1_g.244551_m.244551	-2.41256	5.21448e-19	OAY65568.1 Patatin-like phospholipase domain-containing protein 1, partial [Ananas comosus]
TRINITY_DN44956_c1_g2_TRINITY_DN44956_c1_g2_i1_g.252297_m.252297	-2.41219	3.40284e-31	XP_020675821.1 uncharacterized protein LOC110094828 [Dendrobium catenatum]
TRINITY_DN59252_c3_g2_TRINITY_DN59252_c3_g2_i1_g.222523_m.222523	-2.41209	1.73641e-10	XP_020684180.1 heavy metal-associated isoprenylated plant protein 36 [Dendrobium catenatum]
TRINITY_DN22925_c0_g1_TRINITY_DN22925_c0_g1_i2_g.117860_m.117860	-2.41102	2.23669e-26	XP_020679369.1 uncharacterized protein LOC110097369 [Dendrobium catenatum]
TRINITY_DN60622_c0_g1_TRINITY_DN60622_c0_g1_i12_g.159082_m.159082	-2.41094	0.000486546	tr|A0A1D1ZJK1|A0A1D1ZJK1_9ARAE Retrovirus-related Pol polyprotein from transposon TNT 1-94 (Fragment) OS=Anthurium amnicola OX=1678845 GN=POLX_187 PE=4 SV=1
TRINITY_DN50144_c0_g1_TRINITY_DN50144_c0_g1_i3_g.155289_m.155289	-2.41	1.92006e-10	tr|A0A1D1Z5T3|A0A1D1Z5T3_9ARAE Protein SAMHD1 OS=Anthurium amnicola OX=1678845 GN=DDB_G0272484_8 PE=4 SV=1
TRINITY_DN62219_c3_g8_TRINITY_DN62219_c3_g8_i1_g.210760_m.210760	-2.40998	1.03542e-10	YP_008081569.1 photosystem II D2 protein [Cymbidium aloifolium]
TRINITY_DN116709_c0_g1_TRINITY_DN116709_c0_g1_i1_g.8157_m.8157	-2.40747	6.78809e-38	XP_020692996.1 cysteine desulfurase, mitochondrial [Dendrobium catenatum]
TRINITY_DN58737_c1_g6_TRINITY_DN58737_c1_g6_i1_g.203492_m.203492	-2.40565	8.46485e-16	XP_020677618.1 protein CONSERVED IN THE GREEN LINEAGE AND DIATOMS 27, chloroplastic [Dendrobium catenatum]
TRINITY_DN61901_c4_g3_TRINITY_DN61901_c4_g3_i1_g.111308_m.111308	-2.40548	1.98645e-08	Unknown
TRINITY_DN65656_c0_g1_TRINITY_DN65656_c0_g1_i1_g.140947_m.140947	-2.40467	0.0254865	Unknown
TRINITY_DN58988_c5_g3_TRINITY_DN58988_c5_g3_i2_g.135533_m.135533	-2.40423	0.000210725	Unknown
TRINITY_DN45052_c0_g3_TRINITY_DN45052_c0_g3_i1_g.202968_m.202968	-2.40418	2.73843e-06	YP_009179964.1 cytochrome f [Bletilla striata]
TRINITY_DN39517_c0_g1_TRINITY_DN39517_c0_g1_i1_g.80758_m.80758	-2.39964	2.59064e-13	XP_028547894.1 succinate dehydrogenase assembly factor 1, mitochondrial-like [Dendrobium catenatum]
TRINITY_DN51250_c0_g1_TRINITY_DN51250_c0_g1_i3_g.152835_m.152835	-2.39935	9.39398e-08	XP_020682153.1 polyamine oxidase 3-like isoform X2 [Dendrobium catenatum]
TRINITY_DN49624_c0_g2_TRINITY_DN49624_c0_g2_i4_g.107368_m.107368	-2.39927	7.09172e-20	PKU63080.1 Growth-regulating factor 5 [Dendrobium catenatum]
TRINITY_DN62652_c1_g2_TRINITY_DN62652_c1_g2_i1_g.148914_m.148914	-2.39839	0.0197381	Unknown
TRINITY_DN40682_c0_g2_TRINITY_DN40682_c0_g2_i1_g.86528_m.86528	-2.3972	3.06473e-08	XP_020695082.1 WUSCHEL-related homeobox 6-like [Dendrobium catenatum]
TRINITY_DN53783_c0_g3_TRINITY_DN53783_c0_g3_i2_g.41537_m.41537	-2.39518	8.76158e-13	XP_020598915.1 uncharacterized protein LOC110038412 isoform X1 [Phalaenopsis equestris]
TRINITY_DN58606_c3_g1_TRINITY_DN58606_c3_g1_i12_g.85883_m.85883	-2.39339	0.00305834	XP_020682969.1 probable E3 ubiquitin-protein ligase RHB1A isoform X2 [Dendrobium catenatum]
TRINITY_DN57660_c0_g1_TRINITY_DN57660_c0_g1_i8_g.51690_m.51690	-2.39052	0.000163311	YP_009026470.1 ribosomal protein S11 [Dendrobium officinale]
TRINITY_DN59995_c3_g5_TRINITY_DN59995_c3_g5_i6_g.225488_m.225488	-2.39028	2.81178e-22	XP_020580390.1 cationic amino acid transporter 6, chloroplastic-like [Phalaenopsis equestris]
TRINITY_DN33941_c0_g1_TRINITY_DN33941_c0_g1_i1_g.237670_m.237670	-2.39008	4.63827e-19	XP_020688248.2 pentatricopeptide repeat-containing protein At3g62890-like [Dendrobium catenatum]
TRINITY_DN39793_c0_g1_TRINITY_DN39793_c0_g1_i1_g.82928_m.82928	-2.38867	1.57042e-05	YP_002000588.1 cytochrome c biogenesis Fn [Oryza sativa Japonica Group]
TRINITY_DN43594_c0_g1_TRINITY_DN43594_c0_g1_i1_g.36173_m.36173	-2.38598	9.77667e-14	XP_020683690.1 pantoate--beta-alanine ligase [Dendrobium catenatum]
TRINITY_DN48540_c0_g2_TRINITY_DN48540_c0_g2_i2_g.28667_m.28667	-2.38559	1.76864e-37	XP_020701832.2 phosphomethylpyrimidine synthase, chloroplastic [Dendrobium catenatum]
TRINITY_DN27859_c0_g1_TRINITY_DN27859_c0_g1_i1_g.249133_m.249133	-2.38464	0.0181924	XP_020686811.1 casparian strip membrane protein 2-like [Dendrobium catenatum]
TRINITY_DN56762_c0_g3_TRINITY_DN56762_c0_g3_i3_g.154168_m.154168	-2.38399	6.84943e-27	tr|A0A446M2E9|A0A446M2E9_TRITD Epimerase domain-containing protein OS=Triticum turgidum subsp. durum OX=4567 GN=TRITD_2Bv1G070870 PE=4 SV=1
TRINITY_DN116164_c0_g1_TRINITY_DN116164_c0_g1_i1_g.3262_m.3262	-2.38039	1.12963e-36	tr|A0A2I0WLU9|A0A2I0WLU9_9ASPA SAM domain-containing protein OS=Dendrobium catenatum OX=906689 GN=MA16_Dca001241 PE=4 SV=1
TRINITY_DN22751_c0_g1_TRINITY_DN22751_c0_g1_i1_g.19053_m.19053	-2.3799	9.33465e-11	XP_020595715.1 mechanosensitive ion channel protein 6-like [Phalaenopsis equestris]
TRINITY_DN25823_c0_g3_TRINITY_DN25823_c0_g3_i1_g.182791_m.182791	-2.37674	3.88562e-25	tr|A0A068FMS4|A0A068FMS4_ONCHC Copper transporter OS=Oncidium hybrid cultivar OX=141207 PE=2 SV=1
TRINITY_DN52148_c0_g2_TRINITY_DN52148_c0_g2_i1_g.181277_m.181277	-2.37578	3.84948e-20	PKU80713.1 Cytochrome P450 89A2 [Dendrobium catenatum]
TRINITY_DN39517_c0_g1_TRINITY_DN39517_c0_g1_i1_g.80760_m.80760	-2.37356	4.77195e-12	PKU69714.1 hypothetical protein MA16_Dca024533 [Dendrobium catenatum]
TRINITY_DN54567_c1_g2_TRINITY_DN54567_c1_g2_i2_g.163083_m.163083	-2.37126	8.83725e-19	XP_020702084.1 probable methyltransferase At1g27930 [Dendrobium catenatum]
TRINITY_DN83188_c0_g1_TRINITY_DN83188_c0_g1_i1_g.225395_m.225395	-2.36916	0.0167084	Unknown
TRINITY_DN54154_c0_g1_TRINITY_DN54154_c0_g1_i2_g.36379_m.36379	-2.36863	3.43475e-19	XP_020681340.1 protein LOW PSII ACCUMULATION 1, chloroplastic isoform X2 [Dendrobium catenatum]
TRINITY_DN23118_c0_g1_TRINITY_DN23118_c0_g1_i1_g.63729_m.63729	-2.36666	0.00700514	Unknown
TRINITY_DN60572_c5_g1_TRINITY_DN60572_c5_g1_i4_g.58445_m.58445	-2.36594	0.0326726	YP_009725617.1 NdhG [Bletilla formosana]
TRINITY_DN53832_c0_g2_TRINITY_DN53832_c0_g2_i1_g.165094_m.165094	-2.36577	1.40072e-19	XP_020692191.1 pentatricopeptide repeat-containing protein At3g29230-like [Dendrobium catenatum]
TRINITY_DN57285_c0_g1_TRINITY_DN57285_c0_g1_i8_g.158156_m.158156	-2.36553	1.06206e-11	tr|A0A287IZN0|A0A287IZN0_HORVV Aldehyde oxygenase (deformylating) OS=Hordeum vulgare subsp. vulgare OX=112509 PE=3 SV=1
TRINITY_DN54530_c0_g1_TRINITY_DN54530_c0_g1_i3_g.162563_m.162563	-2.36538	7.25979e-17	XP_020681798.1 ubiquitin-like domain-containing protein CIP73 isoform X4 [Dendrobium catenatum]
TRINITY_DN58568_c2_g1_TRINITY_DN58568_c2_g1_i19_g.213374_m.213374	-2.36462	2.79656e-37	XP_020675643.1 serine/threonine-protein kinase STY46 isoform X1 [Dendrobium catenatum]
TRINITY_DN38702_c0_g1_TRINITY_DN38702_c0_g1_i2_g.130768_m.130768	-2.36271	7.45345e-31	XP_020598747.1 remorin-like [Phalaenopsis equestris]
TRINITY_DN52157_c1_g2_TRINITY_DN52157_c1_g2_i1_g.180776_m.180776	-2.36242	3.68179e-13	XP_009402282.1 PREDICTED: uncharacterized protein LOC103986113 [Musa acuminata subsp. malaccensis]
TRINITY_DN40704_c0_g1_TRINITY_DN40704_c0_g1_i1_g.235206_m.235206	-2.35992	8.1083e-27	XP_020679975.1 pentatricopeptide repeat-containing protein At5g15300 [Dendrobium catenatum]
TRINITY_DN53187_c1_g1_TRINITY_DN53187_c1_g1_i4_g.182191_m.182191	-2.35851	6.75746e-16	XP_020686342.1 ACT domain-containing protein ACR6-like [Dendrobium catenatum]
TRINITY_DN58877_c0_g1_TRINITY_DN58877_c0_g1_i2_g.125782_m.125782	-2.35662	3.34069e-30	tr|A0A2I0WK25|A0A2I0WK25_9ASPA N-acetyltransferase domain-containing protein OS=Dendrobium catenatum OX=906689 GN=MA16_Dca006064 PE=4 SV=1
TRINITY_DN46202_c0_g1_TRINITY_DN46202_c0_g1_i3_g.198287_m.198287	-2.35649	4.00749e-31	XP_020585277.1 protein BOLA2 [Phalaenopsis equestris]
TRINITY_DN56389_c2_g2_TRINITY_DN56389_c2_g2_i1_g.113641_m.113641	-2.3561	0.000569434	XP_022866029.1 vacuolar cation/proton exchanger 3-like [Olea europaea var. sylvestris]
TRINITY_DN135795_c0_g1_TRINITY_DN135795_c0_g1_i1_g.6887_m.6887	-2.35527	2.39385e-07	XP_020574740.1 homeobox-leucine zipper protein HOX12-like [Phalaenopsis equestris]
TRINITY_DN52844_c0_g2_TRINITY_DN52844_c0_g2_i5_g.252661_m.252661	-2.35397	1.37942e-30	XP_020704756.1 RNA pseudouridine synthase 3, mitochondrial isoform X2 [Dendrobium catenatum]
TRINITY_DN64630_c0_g1_TRINITY_DN64630_c0_g1_i1_g.206681_m.206681	-2.35331	8.52154e-05	XP_020701399.1 cell wall / vacuolar inhibitor of fructosidase 2-like [Dendrobium catenatum]
TRINITY_DN40131_c0_g2_TRINITY_DN40131_c0_g2_i1_g.45741_m.45741	-2.35299	3.6908e-30	tr|A0A2I0AUS2|A0A2I0AUS2_9ASPA Trigger_N domain-containing protein OS=Apostasia shenzhenica OX=1088818 GN=AXF42_Ash001388 PE=4 SV=1
TRINITY_DN57379_c3_g1_TRINITY_DN57379_c3_g1_i13_g.219798_m.219798	-2.35287	2.81319e-44	AIU48021.1 catalase 1 [Dendrobium officinale]
TRINITY_DN59276_c8_g5_TRINITY_DN59276_c8_g5_i1_g.222677_m.222677	-2.35169	7.68489e-39	tr|A0A4S8IIG1|A0A4S8IIG1_MUSBA Uncharacterized protein OS=Musa balbisiana OX=52838 GN=C4D60_Mb09t23270 PE=4 SV=1
TRINITY_DN20871_c0_g1_TRINITY_DN20871_c0_g1_i2_g.177648_m.177648	-2.3514	8.78355e-07	XP_020688456.1 FCS-Like Zinc finger 5 [Dendrobium catenatum]
TRINITY_DN52550_c1_g1_TRINITY_DN52550_c1_g1_i4_g.75937_m.75937	-2.3512	3.16649e-29	XP_020696719.1 CDP-diacylglycerol--serine O-phosphatidyltransferase 1 [Dendrobium catenatum]
TRINITY_DN51215_c0_g3_TRINITY_DN51215_c0_g3_i2_g.153163_m.153163	-2.35003	1.23662e-09	PKU83293.1 lysine-specific demethylase 3 [Dendrobium catenatum]
TRINITY_DN51502_c0_g1_TRINITY_DN51502_c0_g1_i1_g.8865_m.8865	-2.34979	9.6805e-27	XP_029124256.1 NAP1-related protein 2 isoform X1 [Elaeis guineensis]
TRINITY_DN51233_c0_g1_TRINITY_DN51233_c0_g1_i1_g.152795_m.152795	-2.34891	0.00559492	RZS14364.1 hypothetical protein BHM03_00046085, partial [Ensete ventricosum]
TRINITY_DN48202_c0_g1_TRINITY_DN48202_c0_g1_i1_g.78967_m.78967	-2.34885	5.26472e-33	XP_020684871.1 glucan endo-1,3-beta-glucosidase 6 [Dendrobium catenatum]
TRINITY_DN84161_c0_g1_TRINITY_DN84161_c0_g1_i1_g.35825_m.35825	-2.3481	0.00434252	XP_020683268.1 uncharacterized protein LOC110100185 [Dendrobium catenatum]
TRINITY_DN53103_c0_g2_TRINITY_DN53103_c0_g2_i4_g.182612_m.182612	-2.34704	4.98516e-05	XP_020579409.1 short-chain dehydrogenase reductase 3b-like [Phalaenopsis equestris]
TRINITY_DN55833_c0_g1_TRINITY_DN55833_c0_g1_i2_g.143807_m.143807	-2.34545	0.00178939	tr|A0A453B633|A0A453B633_AEGTS Uncharacterized protein OS=Aegilops tauschii subsp. strangulata OX=200361 PE=4 SV=1
TRINITY_DN45250_c0_g1_TRINITY_DN45250_c0_g1_i2_g.144066_m.144066	-2.34522	3.38355e-30	XP_020681717.1 F-box protein At-B [Dendrobium catenatum]
TRINITY_DN64342_c0_g1_TRINITY_DN64342_c0_g1_i1_g.141141_m.141141	-2.34507	2.8604e-20	XP_028553308.1 pentatricopeptide repeat-containing protein At1g74900, mitochondrial [Dendrobium catenatum]
TRINITY_DN55226_c11_g1_TRINITY_DN55226_c11_g1_i3_g.30850_m.30850	-2.34481	2.67043e-28	XP_020576372.1 uncharacterized protein LOC110021972 isoform X1 [Phalaenopsis equestris]
TRINITY_DN62219_c3_g8_TRINITY_DN62219_c3_g8_i1_g.210759_m.210759	-2.34461	1.03573e-08	BBD13593.1 photosystem II 44 kDa apoprotein, partial [Dendrobium huoshanense]
TRINITY_DN53674_c0_g1_TRINITY_DN53674_c0_g1_i12_g.200619_m.200619	-2.34375	1.87177e-07	Unknown
TRINITY_DN61643_c5_g2_TRINITY_DN61643_c5_g2_i16_g.168671_m.168671	-2.34202	3.68457e-14	XP_020703081.1 cytochrome P450 71A9 [Dendrobium catenatum]
TRINITY_DN60455_c4_g1_TRINITY_DN60455_c4_g1_i2_g.216964_m.216964	-2.34161	1.43623e-21	XP_020696728.1 uncharacterized protein LOC110109859 [Dendrobium catenatum]
TRINITY_DN100018_c0_g1_TRINITY_DN100018_c0_g1_i1_g.115_m.115	-2.34137	1.70777e-09	XP_020703174.1 uncharacterized protein LOC110114586 [Dendrobium catenatum]
TRINITY_DN16120_c0_g2_TRINITY_DN16120_c0_g2_i1_g.130655_m.130655	-2.34124	1.32501e-37	XP_020677209.1 protein LAZ1 homolog 2 isoform X1 [Dendrobium catenatum]
TRINITY_DN62166_c0_g3_TRINITY_DN62166_c0_g3_i1_g.195835_m.195835	-2.34095	2.02647e-31	XP_020271797.1 NADP-dependent malic enzyme-like isoform X2 [Asparagus officinalis]
TRINITY_DN23507_c0_g1_TRINITY_DN23507_c0_g1_i1_g.35913_m.35913	-2.34042	4.5443e-07	VVW59902.1 unnamed protein product [Nymphaea colorata]
TRINITY_DN1778_c0_g2_TRINITY_DN1778_c0_g2_i1_g.35854_m.35854	-2.3385	4.96246e-28	XP_020674137.1 magnesium-chelatase subunit ChlI, chloroplastic [Dendrobium catenatum]
TRINITY_DN62816_c2_g10_TRINITY_DN62816_c2_g10_i2_g.146058_m.146058	-2.3375	1.1922e-05	Unknown
TRINITY_DN48411_c0_g1_TRINITY_DN48411_c0_g1_i1_g.59504_m.59504	-2.3368	0.00546067	RWR78366.1 pentatricopeptide repeat-containing-like protein [Cinnamomum micranthum f. kanehirae]
TRINITY_DN61255_c0_g2_TRINITY_DN61255_c0_g2_i3_g.187268_m.187268	-2.33478	7.04913e-06	Unknown
TRINITY_DN52816_c0_g1_TRINITY_DN52816_c0_g1_i3_g.253266_m.253266	-2.33392	1.03004e-31	XP_020681783.1 protein TIC 22, chloroplastic isoform X1 [Dendrobium catenatum]
TRINITY_DN52745_c0_g1_TRINITY_DN52745_c0_g1_i2_g.108268_m.108268	-2.33291	1.96433e-18	tr|A0A2I0XBS9|A0A2I0XBS9_9ASPA GRF-type domain-containing protein OS=Dendrobium catenatum OX=906689 GN=MA16_Dca003126 PE=4 SV=1
TRINITY_DN8713_c0_g1_TRINITY_DN8713_c0_g1_i1_g.14313_m.14313	-2.33231	6.18601e-25	tr|A0A2I0VK60|A0A2I0VK60_9ASPA SIS domain-containing protein OS=Dendrobium catenatum OX=906689 GN=MA16_Dca010715 PE=3 SV=1
TRINITY_DN39616_c0_g1_TRINITY_DN39616_c0_g1_i1_g.115402_m.115402	-2.33184	1.16406e-12	XP_020697109.1 two-component response regulator ORR23 isoform X1 [Dendrobium catenatum]
TRINITY_DN47185_c0_g2_TRINITY_DN47185_c0_g2_i1_g.136488_m.136488	-2.33063	0.011925	Unknown
TRINITY_DN59955_c2_g1_TRINITY_DN59955_c2_g1_i1_g.226503_m.226503	-2.33006	1.48633e-32	XP_020689908.1 GDSL esterase/lipase At4g01130 isoform X1 [Dendrobium catenatum]
TRINITY_DN36318_c0_g2_TRINITY_DN36318_c0_g2_i1_g.115678_m.115678	-2.32975	0.000150776	XP_028096481.1 pentatricopeptide repeat-containing protein At1g08070, chloroplastic-like [Camellia sinensis]
TRINITY_DN60012_c4_g1_TRINITY_DN60012_c4_g1_i16_g.245776_m.245776	-2.3286	0.0105392	PKU82852.1 Myb-related protein MYBAS2 [Dendrobium catenatum]
TRINITY_DN25656_c0_g2_TRINITY_DN25656_c0_g2_i3_g.50955_m.50955	-2.32834	0.0246656	Unknown
TRINITY_DN55874_c3_g1_TRINITY_DN55874_c3_g1_i4_g.142395_m.142395	-2.32807	8.15637e-25	tr|A0A426YM42|A0A426YM42_ENSVE Protein kinase domain-containing protein OS=Ensete ventricosum OX=4639 GN=B296_00046165 PE=4 SV=1
TRINITY_DN53821_c0_g1_TRINITY_DN53821_c0_g1_i13_g.164849_m.164849	-2.32782	1.41103e-23	XP_020684931.1 uncharacterized protein LOC110101393 [Dendrobium catenatum]
TRINITY_DN56478_c0_g2_TRINITY_DN56478_c0_g2_i11_g.106529_m.106529	-2.32747	4.5358e-12	XP_020580771.1 protein PIN-LIKES 6-like [Phalaenopsis equestris]
TRINITY_DN131901_c0_g1_TRINITY_DN131901_c0_g1_i1_g.858_m.858	-2.32663	1.64995e-08	XP_010935933.2 uncharacterized protein LOC105055674 [Elaeis guineensis]
TRINITY_DN27752_c0_g1_TRINITY_DN27752_c0_g1_i1_g.69986_m.69986	-2.3265	1.6364e-22	XP_020523775.1 mediator of RNA polymerase II transcription subunit 7a isoform X2 [Amborella trichopoda]
TRINITY_DN46568_c0_g1_TRINITY_DN46568_c0_g1_i1_g.161451_m.161451	-2.32621	0.000985954	Unknown
TRINITY_DN98798_c0_g1_TRINITY_DN98798_c0_g1_i1_g.126608_m.126608	-2.32611	2.34813e-06	XP_020681231.1 pentatricopeptide repeat-containing protein At1g09220, mitochondrial [Dendrobium catenatum]
TRINITY_DN50343_c0_g2_TRINITY_DN50343_c0_g2_i1_g.195324_m.195324	-2.32377	8.28275e-13	XP_020701290.1 probable lipid phosphate phosphatase beta [Dendrobium catenatum]
TRINITY_DN26476_c0_g1_TRINITY_DN26476_c0_g1_i1_g.249097_m.249097	-2.32364	8.36313e-37	XP_020585403.1 protein-S-isoprenylcysteine O-methyltransferase isoform X2 [Phalaenopsis equestris]
TRINITY_DN64334_c0_g2_TRINITY_DN64334_c0_g2_i1_g.141150_m.141150	-2.32323	7.26977e-17	tr|A0A2I0W208|A0A2I0W208_9ASPA Protein DETOXIFICATION OS=Dendrobium catenatum OX=906689 GN=TT12 PE=3 SV=1
TRINITY_DN60304_c0_g1_TRINITY_DN60304_c0_g1_i3_g.12686_m.12686	-2.32311	1.42106e-11	YP_588353.1 ribosomal protein S12 [Zea mays subsp. mays]
TRINITY_DN49611_c0_g1_TRINITY_DN49611_c0_g1_i5_g.107118_m.107118	-2.32164	6.90787e-16	XP_020589596.1 uncharacterized protein LOC110030938 isoform X2 [Phalaenopsis equestris]
TRINITY_DN32956_c0_g1_TRINITY_DN32956_c0_g1_i1_g.63647_m.63647	-2.32161	3.56886e-17	PKU73437.1 WUSCHEL-related homeobox 8 [Dendrobium catenatum]
TRINITY_DN49233_c0_g1_TRINITY_DN49233_c0_g1_i6_g.40599_m.40599	-2.3216	6.94669e-21	ONM28954.1 Pollen-specific protein SF21 [Zea mays]
TRINITY_DN43331_c0_g2_TRINITY_DN43331_c0_g2_i1_g.39841_m.39841	-2.3213	9.9559e-60	XP_020703956.1 ruBisCO large subunit-binding protein subunit beta, chloroplastic [Dendrobium catenatum]
TRINITY_DN54925_c0_g1_TRINITY_DN54925_c0_g1_i1_g.172484_m.172484	-2.32057	6.61009e-33	XP_020684717.1 probable carboxylesterase 2 [Dendrobium catenatum]
TRINITY_DN52220_c0_g4_TRINITY_DN52220_c0_g4_i1_g.27660_m.27660	-2.32048	1.12275e-21	XP_028557056.1 uncharacterized protein LOC114581324 [Dendrobium catenatum]
TRINITY_DN85753_c0_g1_TRINITY_DN85753_c0_g1_i1_g.95535_m.95535	-2.31869	1.75426e-24	XP_020701303.2 pentatricopeptide repeat-containing protein At4g38150-like [Dendrobium catenatum]
TRINITY_DN50030_c0_g1_TRINITY_DN50030_c0_g1_i1_g.187951_m.187951	-2.31783	1.86924e-05	Unknown
TRINITY_DN59731_c2_g1_TRINITY_DN59731_c2_g1_i5_g.128047_m.128047	-2.31768	9.3496e-11	XP_023927452.1 uncharacterized protein LOC112038829 isoform X2 [Quercus suber]
TRINITY_DN59747_c0_g3_TRINITY_DN59747_c0_g3_i2_g.127561_m.127561	-2.31641	1.72942e-32	XP_020686568.1 probable protein phosphatase 2C 34 [Dendrobium catenatum]
TRINITY_DN55491_c2_g1_TRINITY_DN55491_c2_g1_i8_g.216219_m.216219	-2.31549	1.7985e-11	Unknown
TRINITY_DN47697_c0_g1_TRINITY_DN47697_c0_g1_i4_g.202483_m.202483	-2.3152	4.08216e-15	Unknown
TRINITY_DN27741_c0_g1_TRINITY_DN27741_c0_g1_i1_g.69980_m.69980	-2.31509	1.8015e-13	XP_020575842.1 F-box protein At1g47056 [Phalaenopsis equestris]
TRINITY_DN46247_c0_g4_TRINITY_DN46247_c0_g4_i1_g.198314_m.198314	-2.31467	4.28886e-33	XP_020705313.1 nuclear transcription factor Y subunit C-2 [Dendrobium catenatum]
TRINITY_DN21248_c0_g1_TRINITY_DN21248_c0_g1_i1_g.34344_m.34344	-2.31379	8.53395e-35	XP_020574011.1 uncharacterized protein LOC110020298 [Phalaenopsis equestris]
TRINITY_DN50144_c0_g1_TRINITY_DN50144_c0_g1_i4_g.155292_m.155292	-2.31369	8.28181e-10	XP_020585388.1 deoxynucleoside triphosphate triphosphohydrolase SAMHD1 homolog [Phalaenopsis equestris]
TRINITY_DN58080_c0_g4_TRINITY_DN58080_c0_g4_i1_g.95888_m.95888	-2.31348	2.11466e-31	PKA57267.1 Protein root hair defective 3 [Apostasia shenzhenica]
TRINITY_DN15809_c0_g1_TRINITY_DN15809_c0_g1_i1_g.80961_m.80961	-2.31221	6.4078e-07	tr|A0A0D3H9R3|A0A0D3H9R3_9ORYZ Uncharacterized protein OS=Oryza barthii OX=65489 PE=4 SV=1
TRINITY_DN44353_c0_g1_TRINITY_DN44353_c0_g1_i1_g.144300_m.144300	-2.31218	4.9636e-22	XP_020680325.1 signal peptidase complex-like protein DTM1 [Dendrobium catenatum]
TRINITY_DN135653_c0_g1_TRINITY_DN135653_c0_g1_i1_g.3936_m.3936	-2.31167	1.4379e-26	XP_020598578.1 cold-regulated 413 inner membrane protein 2, chloroplastic-like [Phalaenopsis equestris]
TRINITY_DN52844_c0_g2_TRINITY_DN52844_c0_g2_i1_g.252656_m.252656	-2.31125	2.62801e-08	MCH88789.1 RNA pseudouridine synthase 3 mitochondrial-like [Trifolium medium]
TRINITY_DN50969_c1_g1_TRINITY_DN50969_c1_g1_i3_g.206177_m.206177	-2.31095	6.15871e-06	XP_020673826.1 homeobox-leucine zipper protein HOX6-like [Dendrobium catenatum]
TRINITY_DN59370_c2_g8_TRINITY_DN59370_c2_g8_i1_g.123026_m.123026	-2.3103	1.35284e-11	Unknown
TRINITY_DN54919_c2_g2_TRINITY_DN54919_c2_g2_i1_g.172150_m.172150	-2.30877	1.04293e-10	PIN19387.1 hypothetical protein CDL12_07935 [Handroanthus impetiginosus]
TRINITY_DN62456_c0_g2_TRINITY_DN62456_c0_g2_i5_g.193583_m.193583	-2.30853	6.0841e-24	XP_020687928.1 probable N-acetyltransferase HLS1 [Dendrobium catenatum]
TRINITY_DN60572_c5_g1_TRINITY_DN60572_c5_g1_i4_g.58448_m.58448	-2.30831	0.000911872	YP_009748849.1 NADH dehydrogenase subunit E [Calanthe bicolor]
TRINITY_DN28806_c0_g3_TRINITY_DN28806_c0_g3_i1_g.59711_m.59711	-2.30809	5.49353e-11	RZC81177.1 hypothetical protein C5167_043753 [Papaver somniferum]
TRINITY_DN53445_c1_g1_TRINITY_DN53445_c1_g1_i2_g.137309_m.137309	-2.30716	4.97698e-30	XP_020692821.1 serine/arginine-rich splicing factor 2 [Dendrobium catenatum]
TRINITY_DN29556_c0_g2_TRINITY_DN29556_c0_g2_i1_g.160913_m.160913	-2.30675	0.0344573	Unknown
TRINITY_DN34271_c0_g1_TRINITY_DN34271_c0_g1_i1_g.191030_m.191030	-2.30636	3.06233e-30	XP_020677917.1 E3 ubiquitin-protein ligase RING1 [Dendrobium catenatum]
TRINITY_DN59099_c0_g4_TRINITY_DN59099_c0_g4_i1_g.38552_m.38552	-2.30566	5.49642e-19	XP_020593054.1 uncharacterized protein LOC110033421 isoform X2 [Phalaenopsis equestris]
TRINITY_DN54054_c0_g2_TRINITY_DN54054_c0_g2_i1_g.118423_m.118423	-2.30466	1.24474e-33	XP_020600033.1 ricin B-like lectin R40G3 [Phalaenopsis equestris]
TRINITY_DN54502_c2_g1_TRINITY_DN54502_c2_g1_i1_g.163096_m.163096	-2.30397	6.30885e-18	XP_020672412.1 7-deoxyloganetin glucosyltransferase-like [Dendrobium catenatum]
TRINITY_DN69115_c0_g1_TRINITY_DN69115_c0_g1_i1_g.223297_m.223297	-2.30358	0.0282071	XP_028547513.1 uncharacterized protein LOC114578488 [Dendrobium catenatum]
TRINITY_DN60366_c3_g1_TRINITY_DN60366_c3_g1_i1_g.12875_m.12875	-2.30306	6.73172e-33	XP_020592167.1 protein PLASTID MOVEMENT IMPAIRED 1-RELATED 1-like [Phalaenopsis equestris]
TRINITY_DN53265_c0_g1_TRINITY_DN53265_c0_g1_i1_g.166194_m.166194	-2.30268	0.00138489	Unknown
TRINITY_DN59041_c0_g2_TRINITY_DN59041_c0_g2_i4_g.39093_m.39093	-2.30138	0.0104118	tr|A0A2T8JD78|A0A2T8JD78_9POAL Cytochrom_C_asm domain-containing protein OS=Panicum hallii OX=206008 GN=PAHAL_4G176100 PE=3 SV=1
TRINITY_DN45615_c0_g2_TRINITY_DN45615_c0_g2_i2_g.173128_m.173128	-2.3003	0.0166721	XP_020574088.1 zinc finger BED domain-containing protein RICESLEEPER 2-like [Phalaenopsis equestris]
TRINITY_DN40573_c0_g1_TRINITY_DN40573_c0_g1_i2_g.233746_m.233746	-2.29999	7.19573e-19	XP_020696656.2 BTB/POZ domain-containing protein NPY2-like [Dendrobium catenatum]
TRINITY_DN50969_c1_g1_TRINITY_DN50969_c1_g1_i2_g.206175_m.206175	-2.29919	2.43277e-05	XP_020571813.1 homeobox-leucine zipper protein HOX6 [Phalaenopsis equestris]
TRINITY_DN55991_c5_g1_TRINITY_DN55991_c5_g1_i1_g.224395_m.224395	-2.29866	6.8044e-07	XP_020686622.2 uncharacterized protein LOC110102581 [Dendrobium catenatum]
TRINITY_DN48458_c0_g1_TRINITY_DN48458_c0_g1_i3_g.59398_m.59398	-2.29854	1.50226e-31	XP_020693934.1 uncharacterized protein At4g29660 [Dendrobium catenatum]
TRINITY_DN58841_c1_g1_TRINITY_DN58841_c1_g1_i17_g.125364_m.125364	-2.29763	1.41103e-23	XP_020680519.1 thylakoid lumenal 15 kDa protein 1, chloroplastic [Dendrobium catenatum]
TRINITY_DN55368_c0_g1_TRINITY_DN55368_c0_g1_i2_g.110442_m.110442	-2.29714	8.51389e-07	XP_020678219.1 mitogen-activated protein kinase kinase kinase 18 [Dendrobium catenatum]
TRINITY_DN56826_c0_g1_TRINITY_DN56826_c0_g1_i7_g.102194_m.102194	-2.29693	3.5052e-32	sp|Q9FKE9|RHD32_ARATH Protein ROOT HAIR DEFECTIVE 3 homolog 2 OS=Arabidopsis thaliana OX=3702 GN=At5g45160 PE=2 SV=1
TRINITY_DN21960_c0_g1_TRINITY_DN21960_c0_g1_i1_g.86416_m.86416	-2.29603	1.23254e-28	XP_020698257.1 uncharacterized protein LOC110110936 [Dendrobium catenatum]
TRINITY_DN59672_c2_g4_TRINITY_DN59672_c2_g4_i2_g.116940_m.116940	-2.29516	1.19217e-29	XP_020672092.1 probable nucleoredoxin 2 [Dendrobium catenatum]
TRINITY_DN35772_c0_g2_TRINITY_DN35772_c0_g2_i1_g.130871_m.130871	-2.29498	2.14065e-25	XP_020692434.1 mechanosensitive ion channel protein 10-like isoform X1 [Dendrobium catenatum]
TRINITY_DN56717_c2_g1_TRINITY_DN56717_c2_g1_i1_g.154383_m.154383	-2.29454	1.52931e-22	Unknown
TRINITY_DN49325_c0_g3_TRINITY_DN49325_c0_g3_i1_g.136652_m.136652	-2.29428	4.83267e-38	XP_020701666.1 transport inhibitor response 1-like protein Os05g0150500 [Dendrobium catenatum]
TRINITY_DN122771_c0_g1_TRINITY_DN122771_c0_g1_i1_g.1016_m.1016	-2.29425	0.0112485	XP_020591077.1 MADS-box transcription factor 14-like [Phalaenopsis equestris]
TRINITY_DN54558_c0_g1_TRINITY_DN54558_c0_g1_i1_g.163031_m.163031	-2.29364	9.05594e-15	Unknown
TRINITY_DN52069_c0_g2_TRINITY_DN52069_c0_g2_i1_g.129258_m.129258	-2.29348	2.4845e-09	Unknown
TRINITY_DN53748_c0_g1_TRINITY_DN53748_c0_g1_i1_g.41240_m.41240	-2.2909	5.89359e-27	XP_020675509.1 plant intracellular Ras-group-related LRR protein 5 [Dendrobium catenatum]
TRINITY_DN80764_c0_g1_TRINITY_DN80764_c0_g1_i1_g.23899_m.23899	-2.29075	6.56638e-30	XP_020674228.1 uncharacterized protein LOC110093628 [Dendrobium catenatum]
TRINITY_DN61125_c2_g1_TRINITY_DN61125_c2_g1_i6_g.9492_m.9492	-2.29069	5.26615e-22	PKA48680.1 cardiolipin synthase [Apostasia shenzhenica]
TRINITY_DN52816_c0_g1_TRINITY_DN52816_c0_g1_i2_g.253264_m.253264	-2.29023	8.48993e-35	XP_020681783.1 protein TIC 22, chloroplastic isoform X1 [Dendrobium catenatum]
TRINITY_DN55976_c0_g1_TRINITY_DN55976_c0_g1_i2_g.224574_m.224574	-2.28864	4.98996e-09	tr|A0A5P1EKV9|A0A5P1EKV9_ASPOF 1-phosphatidylinositol-4-phosphate 5-kinase OS=Asparagus officinalis OX=4686 GN=A4U43_C07F37030 PE=4 SV=1
TRINITY_DN50030_c0_g1_TRINITY_DN50030_c0_g1_i1_g.187952_m.187952	-2.28768	0.0159798	Unknown
TRINITY_DN137640_c0_g1_TRINITY_DN137640_c0_g1_i1_g.1935_m.1935	-2.28691	0.00602746	Unknown
TRINITY_DN48873_c1_g2_TRINITY_DN48873_c1_g2_i1_g.67786_m.67786	-2.28622	0.0224118	PKA64136.1 Protein BREVIS RADIX [Apostasia shenzhenica]
TRINITY_DN39692_c0_g1_TRINITY_DN39692_c0_g1_i3_g.115340_m.115340	-2.28485	7.1602e-22	QEX51345.1 myb family transcription factor EFM-like isoform X2 [Cymbidium ensifolium]
TRINITY_DN28962_c0_g2_TRINITY_DN28962_c0_g2_i1_g.80836_m.80836	-2.28379	1.45297e-14	XP_020705884.1 uncharacterized protein LOC110116582 [Dendrobium catenatum]
TRINITY_DN40090_c0_g3_TRINITY_DN40090_c0_g3_i1_g.114851_m.114851	-2.28324	1.91223e-05	Unknown
TRINITY_DN57404_c0_g3_TRINITY_DN57404_c0_g3_i2_g.93806_m.93806	-2.28151	0.0354166	XP_020696001.1 small heat shock protein, chloroplastic-like [Dendrobium catenatum]
TRINITY_DN56227_c2_g1_TRINITY_DN56227_c2_g1_i9_g.240632_m.240632	-2.28131	1.16644e-26	AAQ73180.1 plastidic alpha 1,4-glucan phosphorylase 2, partial [Triticum aestivum]
TRINITY_DN46761_c0_g1_TRINITY_DN46761_c0_g1_i2_g.25859_m.25859	-2.28084	1.09194e-19	Unknown
TRINITY_DN41214_c1_g2_TRINITY_DN41214_c1_g2_i1_g.99519_m.99519	-2.28066	2.19116e-17	tr|A0A0A0LXU8|A0A0A0LXU8_CUCSA PRORP domain-containing protein OS=Cucumis sativus OX=3659 GN=Csa_1G659070 PE=3 SV=1
TRINITY_DN60727_c2_g10_TRINITY_DN60727_c2_g10_i5_g.93439_m.93439	-2.28006	4.05969e-13	XP_010911320.1 aspartate aminotransferase, mitochondrial, partial [Elaeis guineensis]
TRINITY_DN34455_c0_g3_TRINITY_DN34455_c0_g3_i1_g.41912_m.41912	-2.27981	1.51462e-16	tr|A0A2H3YFJ4|A0A2H3YFJ4_PHODC uncharacterized protein LOC103713062 OS=Phoenix dactylifera OX=42345 GN=LOC103713062 PE=4 SV=1
TRINITY_DN47143_c0_g1_TRINITY_DN47143_c0_g1_i2_g.136448_m.136448	-2.2793	3.37931e-37	XP_020580184.1 uncharacterized protein LOC110024490 isoform X3 [Phalaenopsis equestris]
TRINITY_DN45250_c0_g1_TRINITY_DN45250_c0_g1_i3_g.144068_m.144068	-2.27788	1.56427e-31	XP_020681717.1 F-box protein At-B [Dendrobium catenatum]
TRINITY_DN58590_c5_g4_TRINITY_DN58590_c5_g4_i11_g.211899_m.211899	-2.27769	4.3715e-19	XP_020586203.1 palmitoyl-protein thioesterase 1-like [Phalaenopsis equestris]
TRINITY_DN50017_c0_g1_TRINITY_DN50017_c0_g1_i1_g.187752_m.187752	-2.27732	2.43746e-24	GFY95902.1 allene oxide synthase [Actinidia rufa]
TRINITY_DN49644_c0_g1_TRINITY_DN49644_c0_g1_i2_g.107291_m.107291	-2.27697	2.14029e-35	tr|A0A2I0WFJ9|A0A2I0WFJ9_9ASPA VOC domain-containing protein OS=Dendrobium catenatum OX=906689 GN=MA16_Dca003632 PE=4 SV=1
TRINITY_DN57255_c0_g3_TRINITY_DN57255_c0_g3_i11_g.157529_m.157529	-2.27676	0.0428498	Unknown
TRINITY_DN58867_c0_g1_TRINITY_DN58867_c0_g1_i1_g.126225_m.126225	-2.27591	8.14987e-32	XP_020676608.1 guanylate-binding protein 3-like [Dendrobium catenatum]
TRINITY_DN48635_c0_g2_TRINITY_DN48635_c0_g2_i1_g.160493_m.160493	-2.27572	9.79403e-19	XP_020690895.1 chloroplast envelope quinone oxidoreductase homolog isoform X1 [Dendrobium catenatum]
TRINITY_DN60266_c1_g3_TRINITY_DN60266_c1_g3_i2_g.178568_m.178568	-2.27487	2.52932e-05	BAD35461.1 glycosylation enzyme-like protein [Oryza sativa Japonica Group]
TRINITY_DN62299_c2_g1_TRINITY_DN62299_c2_g1_i3_g.209935_m.209935	-2.2748	0.000124599	YP_009517735.1 cytochrome B6 subunit [Anemone chinensis]
TRINITY_DN51507_c0_g1_TRINITY_DN51507_c0_g1_i3_g.9192_m.9192	-2.27436	4.69501e-29	XP_020573401.1 uncharacterized protein LOC110019882 [Phalaenopsis equestris]
TRINITY_DN56227_c2_g1_TRINITY_DN56227_c2_g1_i7_g.240627_m.240627	-2.27344	1.60423e-18	tr|A0A0V0HYJ0|A0A0V0HYJ0_SOLCH Alpha-1,4 glucan phosphorylase OS=Solanum chacoense OX=4108 PE=3 SV=1
TRINITY_DN59966_c6_g3_TRINITY_DN59966_c6_g3_i21_g.226952_m.226952	-2.27325	4.86577e-18	XP_020675725.2 nuclear transcription factor Y subunit A-6 [Dendrobium catenatum]
TRINITY_DN46009_c0_g1_TRINITY_DN46009_c0_g1_i1_g.128736_m.128736	-2.27238	2.00343e-09	tr|A0A2I0XH90|A0A2I0XH90_9ASPA TPR_REGION domain-containing protein OS=Dendrobium catenatum OX=906689 GN=MA16_Dca009417 PE=4 SV=1
TRINITY_DN41787_c0_g2_TRINITY_DN41787_c0_g2_i1_g.19310_m.19310	-2.27003	0.00791746	XP_020690017.1 transcription factor MYB12 [Dendrobium catenatum]
TRINITY_DN49233_c0_g1_TRINITY_DN49233_c0_g1_i4_g.40597_m.40597	-2.26916	9.1906e-11	tr|A0A2I4H841|A0A2I4H841_JUGRE pollen-specific protein SF21-like OS=Juglans regia OX=51240 GN=LOC109014336 PE=3 SV=1
TRINITY_DN47625_c0_g1_TRINITY_DN47625_c0_g1_i1_g.202625_m.202625	-2.26883	2.44221e-07	XP_020575692.1 14-3-3-like protein isoform X2 [Phalaenopsis equestris]
TRINITY_DN3696_c0_g2_TRINITY_DN3696_c0_g2_i1_g.107490_m.107490	-2.26838	4.97223e-06	XP_020575398.1 calvin cycle protein CP12-1, chloroplastic-like [Phalaenopsis equestris]
TRINITY_DN45979_c0_g1_TRINITY_DN45979_c0_g1_i2_g.205024_m.205024	-2.26653	5.04367e-14	XP_020592656.1 uncharacterized protein LOC110033124 isoform X2 [Phalaenopsis equestris]
TRINITY_DN55802_c3_g1_TRINITY_DN55802_c3_g1_i11_g.142418_m.142418	-2.2657	3.20815e-18	XP_020676048.1 NEP1-interacting protein-like 1 [Dendrobium catenatum]
TRINITY_DN34291_c0_g1_TRINITY_DN34291_c0_g1_i1_g.191113_m.191113	-2.2657	1.66395e-15	XP_020694219.1 pentatricopeptide repeat-containing protein At4g14850 [Dendrobium catenatum]
TRINITY_DN43125_c0_g3_TRINITY_DN43125_c0_g3_i1_g.145310_m.145310	-2.26499	5.41315e-19	Unknown
TRINITY_DN58590_c5_g4_TRINITY_DN58590_c5_g4_i4_g.211894_m.211894	-2.26339	1.09817e-13	XP_020586203.1 palmitoyl-protein thioesterase 1-like [Phalaenopsis equestris]
TRINITY_DN85337_c0_g1_TRINITY_DN85337_c0_g1_i1_g.227452_m.227452	-2.26326	0.00107516	Unknown
TRINITY_DN55847_c2_g1_TRINITY_DN55847_c2_g1_i7_g.142816_m.142816	-2.26324	1.1979e-08	XP_020570703.1 dehydration-responsive element-binding protein 2A-like isoform X1 [Phalaenopsis equestris]
TRINITY_DN34271_c0_g3_TRINITY_DN34271_c0_g3_i1_g.191035_m.191035	-2.26263	6.53147e-30	Unknown
TRINITY_DN62155_c3_g1_TRINITY_DN62155_c3_g1_i1_g.196039_m.196039	-2.26135	2.2921e-38	XP_020688228.1 nitrate regulatory gene2 protein [Dendrobium catenatum]
TRINITY_DN56976_c2_g4_TRINITY_DN56976_c2_g4_i1_g.237950_m.237950	-2.26025	3.39184e-29	XP_020581264.1 heptahelical transmembrane protein 4-like [Phalaenopsis equestris]
TRINITY_DN47143_c0_g1_TRINITY_DN47143_c0_g1_i3_g.136450_m.136450	-2.25949	2.47015e-38	XP_020705486.1 tetratricopeptide repeat protein 38 isoform X1 [Dendrobium catenatum]
TRINITY_DN4377_c0_g1_TRINITY_DN4377_c0_g1_i1_g.48444_m.48444	-2.25921	0.00429633	XP_020677518.1 universal stress protein PHOS32 [Dendrobium catenatum]
TRINITY_DN57977_c0_g1_TRINITY_DN57977_c0_g1_i1_g.174733_m.174733	-2.25894	1.37947e-22	tr|A0A2I0WYW6|A0A2I0WYW6_9ASPA Zinc finger CCCH domain-containing protein 24 OS=Dendrobium catenatum OX=906689 GN=MA16_Dca009271 PE=3 SV=1
TRINITY_DN36156_c0_g1_TRINITY_DN36156_c0_g1_i1_g.107722_m.107722	-2.25857	8.36757e-05	XP_020576339.1 vacuolar protein sorting-associated protein 32 homolog 1-like [Phalaenopsis equestris]
TRINITY_DN59467_c5_g6_TRINITY_DN59467_c5_g6_i2_g.119914_m.119914	-2.25849	1.03436e-29	XP_020597295.1 uncharacterized endoplasmic reticulum membrane protein YGL010W-like [Phalaenopsis equestris]
TRINITY_DN45146_c0_g1_TRINITY_DN45146_c0_g1_i3_g.115059_m.115059	-2.25838	1.66311e-21	XP_020589397.1 SWI/SNF complex subunit SWI3B [Phalaenopsis equestris]
TRINITY_DN51215_c0_g3_TRINITY_DN51215_c0_g3_i1_g.153161_m.153161	-2.25818	5.3517e-23	XP_020682113.1 lysine-specific demethylase JMJ25 isoform X1 [Dendrobium catenatum]
TRINITY_DN42773_c0_g1_TRINITY_DN42773_c0_g1_i1_g.243718_m.243718	-2.25712	1.51129e-27	XP_008779596.2 uncharacterized protein LOC103699344 [Phoenix dactylifera]
TRINITY_DN54944_c0_g3_TRINITY_DN54944_c0_g3_i1_g.172521_m.172521	-2.2563	3.25382e-31	XP_020700309.1 multiple organellar RNA editing factor 3, mitochondrial-like [Dendrobium catenatum]
TRINITY_DN59441_c3_g2_TRINITY_DN59441_c3_g2_i1_g.120562_m.120562	-2.25599	1.67318e-36	Unknown
TRINITY_DN50017_c0_g1_TRINITY_DN50017_c0_g1_i3_g.187754_m.187754	-2.25494	4.44912e-27	XP_020695109.1 allene oxide synthase 2-like [Dendrobium catenatum]
TRINITY_DN62241_c2_g1_TRINITY_DN62241_c2_g1_i1_g.209783_m.209783	-2.25464	0.0121842	Unknown
TRINITY_DN21084_c0_g1_TRINITY_DN21084_c0_g1_i1_g.144196_m.144196	-2.25419	2.91298e-10	XP_020700650.1 pentatricopeptide repeat-containing protein At4g21065 [Dendrobium catenatum]
TRINITY_DN31032_c0_g1_TRINITY_DN31032_c0_g1_i1_g.244408_m.244408	-2.25402	5.7337e-14	XP_020693524.1 pentatricopeptide repeat-containing protein At5g48910-like [Dendrobium catenatum]
TRINITY_DN55289_c0_g1_TRINITY_DN55289_c0_g1_i4_g.30893_m.30893	-2.25325	4.89867e-31	XP_020683782.1 ubiquitin carboxyl-terminal hydrolase 3 [Dendrobium catenatum]
TRINITY_DN13207_c0_g1_TRINITY_DN13207_c0_g1_i1_g.109352_m.109352	-2.25292	1.1705e-05	tr|A0A2P2JMU5|A0A2P2JMU5_RHIMU CTP synthase (glutamine hydrolyzing) OS=Rhizophora mucronata OX=61149 PE=3 SV=1
TRINITY_DN52889_c0_g1_TRINITY_DN52889_c0_g1_i3_g.253277_m.253277	-2.25248	0.0106296	Unknown
TRINITY_DN13464_c0_g1_TRINITY_DN13464_c0_g1_i1_g.231163_m.231163	-2.25076	3.12348e-06	PKU86112.1 Ocs element-binding factor 1 [Dendrobium catenatum]
TRINITY_DN39474_c0_g2_TRINITY_DN39474_c0_g2_i2_g.74670_m.74670	-2.2503	4.47084e-09	Unknown
TRINITY_DN53956_c0_g1_TRINITY_DN53956_c0_g1_i1_g.26148_m.26148	-2.24969	6.35674e-10	PRQ53059.1 putative pentatricopeptide [Rosa chinensis]
TRINITY_DN34890_c0_g3_TRINITY_DN34890_c0_g3_i1_g.56703_m.56703	-2.24914	0.0090179	KAF3790554.1 Cytokinin riboside 5'-monophosphate phosphoribohydrolase [Nymphaea thermarum]
TRINITY_DN62319_c1_g2_TRINITY_DN62319_c1_g2_i2_g.65746_m.65746	-2.24799	4.81322e-06	WP_189409957.1 NADH-quinone oxidoreductase subunit H, partial [Streptomyces gancidicus]
TRINITY_DN57772_c1_g1_TRINITY_DN57772_c1_g1_i1_g.242901_m.242901	-2.24792	3.79156e-20	XP_020679016.2 vacuolar iron transporter 1.1 [Dendrobium catenatum]
TRINITY_DN27479_c0_g2_TRINITY_DN27479_c0_g2_i1_g.89702_m.89702	-2.24776	1.17876e-07	tr|A0A2I0VC34|A0A2I0VC34_9ASPA Glutaredoxin domain-containing protein OS=Dendrobium catenatum OX=906689 GN=MA16_Dca028051 PE=4 SV=1
TRINITY_DN40253_c0_g2_TRINITY_DN40253_c0_g2_i1_g.76357_m.76357	-2.2473	0.000110313	Unknown
TRINITY_DN47319_c0_g4_TRINITY_DN47319_c0_g4_i1_g.244547_m.244547	-2.24716	2.3187e-13	XP_020685132.1 patatin-like phospholipase domain-containing protein 4 isoform X1 [Dendrobium catenatum]
TRINITY_DN47980_c0_g1_TRINITY_DN47980_c0_g1_i2_g.132415_m.132415	-2.24711	0.0262845	XP_028555216.1 uncharacterized protein LOC114580786 [Dendrobium catenatum]
TRINITY_DN55178_c1_g3_TRINITY_DN55178_c1_g3_i2_g.83945_m.83945	-2.24667	2.49043e-25	XP_020581014.1 isoamylase 3, chloroplastic [Phalaenopsis equestris]
TRINITY_DN54719_c0_g1_TRINITY_DN54719_c0_g1_i1_g.18324_m.18324	-2.24658	4.06709e-24	XP_020680751.2 uncharacterized protein LOC110098307 [Dendrobium catenatum]
TRINITY_DN55885_c1_g2_TRINITY_DN55885_c1_g2_i1_g.143055_m.143055	-2.24478	0.013389	Unknown
TRINITY_DN50740_c0_g2_TRINITY_DN50740_c0_g2_i1_g.234273_m.234273	-2.24408	1.40467e-36	XP_020676823.1 uncharacterized protein LOC110095567 [Dendrobium catenatum]
TRINITY_DN58568_c2_g1_TRINITY_DN58568_c2_g1_i20_g.213376_m.213376	-2.24216	2.26636e-31	XP_020675643.1 serine/threonine-protein kinase STY46 isoform X1 [Dendrobium catenatum]
TRINITY_DN61150_c2_g1_TRINITY_DN61150_c2_g1_i7_g.9513_m.9513	-2.24201	1.16804e-23	XP_030508895.1 probable serine incorporator [Cannabis sativa]
TRINITY_DN52988_c0_g2_TRINITY_DN52988_c0_g2_i1_g.190278_m.190278	-2.24138	2.909e-07	XP_020693063.1 uncharacterized protein LOC110107211 [Dendrobium catenatum]
TRINITY_DN1599_c0_g1_TRINITY_DN1599_c0_g1_i1_g.28840_m.28840	-2.24105	1.95652e-08	XP_020687671.1 UDP-glucose 4-epimerase GEPI48 [Dendrobium catenatum]
TRINITY_DN49044_c0_g1_TRINITY_DN49044_c0_g1_i1_g.82296_m.82296	-2.23984	3.30557e-25	XP_020702509.1 PLASMODESMATA CALLOSE-BINDING PROTEIN 3-like [Dendrobium catenatum]
TRINITY_DN496_c0_g1_TRINITY_DN496_c0_g1_i1_g.154857_m.154857	-2.23883	0.00986831	PKU81608.1 WAT1-related protein [Dendrobium catenatum]
TRINITY_DN115561_c0_g1_TRINITY_DN115561_c0_g1_i1_g.7685_m.7685	-2.23873	3.48466e-13	XP_020687729.1 receptor like protein 29 [Dendrobium catenatum]
TRINITY_DN58020_c5_g3_TRINITY_DN58020_c5_g3_i8_g.96323_m.96323	-2.23806	6.76927e-14	XP_020699973.1 monooxygenase 2 [Dendrobium catenatum]
TRINITY_DN59423_c0_g1_TRINITY_DN59423_c0_g1_i5_g.120832_m.120832	-2.23757	9.43635e-30	XP_020680440.1 proton pump-interactor 1 [Dendrobium catenatum]
TRINITY_DN16417_c0_g1_TRINITY_DN16417_c0_g1_i1_g.46192_m.46192	-2.23757	4.2187e-08	sp|Q5Z6B1|SEN2_ORYSJ Probable tRNA-splicing endonuclease subunit Sen2 OS=Oryza sativa subsp. japonica OX=39947 GN=Os06g0530700 PE=2 SV=1
TRINITY_DN55226_c11_g1_TRINITY_DN55226_c11_g1_i4_g.30851_m.30851	-2.23693	7.25948e-17	PKU82601.1 hypothetical protein MA16_Dca019276 [Dendrobium catenatum]
TRINITY_DN55881_c0_g1_TRINITY_DN55881_c0_g1_i1_g.142426_m.142426	-2.23689	4.05422e-07	YP_003587228.1 cytochrome c oxidase subunit 1 [Citrullus lanatus]
TRINITY_DN54054_c0_g2_TRINITY_DN54054_c0_g2_i3_g.118425_m.118425	-2.23688	1.94128e-35	XP_020691096.1 ricin B-like lectin EULS3 [Dendrobium catenatum]
TRINITY_DN30412_c0_g2_TRINITY_DN30412_c0_g2_i1_g.141033_m.141033	-2.23666	1.34185e-28	XP_019704801.1 uncharacterized protein LOC105041091 isoform X2 [Elaeis guineensis]
TRINITY_DN62229_c0_g1_TRINITY_DN62229_c0_g1_i7_g.209880_m.209880	-2.23572	8.82649e-19	tr|A0A4S4DKF0|A0A4S4DKF0_CAMSI Protein kinase domain-containing protein OS=Camellia sinensis var. sinensis OX=542762 GN=TEA_022456 PE=3 SV=1
TRINITY_DN52190_c0_g2_TRINITY_DN52190_c0_g2_i2_g.181375_m.181375	-2.23551	2.01588e-18	tr|A0A5C7HY31|A0A5C7HY31_9ROSI Uncharacterized protein OS=Acer yangbiense OX=1000413 GN=EZV62_013386 PE=4 SV=1
TRINITY_DN99068_c0_g1_TRINITY_DN99068_c0_g1_i1_g.249079_m.249079	-2.23509	1.27334e-06	XP_020672413.1 uncharacterized protein LOC110092270 [Dendrobium catenatum]
TRINITY_DN58099_c0_g5_TRINITY_DN58099_c0_g5_i1_g.95840_m.95840	-2.23437	2.81893e-09	BAS74168.1 Os01g0729900, partial [Oryza sativa Japonica Group]
TRINITY_DN61973_c1_g5_TRINITY_DN61973_c1_g5_i1_g.112076_m.112076	-2.23431	2.21102e-16	Unknown
TRINITY_DN51156_c0_g1_TRINITY_DN51156_c0_g1_i1_g.130218_m.130218	-2.23412	1.79884e-10	PKU78535.1 Pentatricopeptide repeat-containing protein [Dendrobium catenatum]
TRINITY_DN27752_c0_g2_TRINITY_DN27752_c0_g2_i1_g.69988_m.69988	-2.23385	4.23723e-25	XP_020689501.1 mediator of RNA polymerase II transcription subunit 7a [Dendrobium catenatum]
TRINITY_DN56629_c1_g4_TRINITY_DN56629_c1_g4_i1_g.202146_m.202146	-2.23368	3.54207e-25	tr|A0A2I0W064|A0A2I0W064_9ASPA DNA (Cytosine-5)-methyltransferase DRM2 OS=Dendrobium catenatum OX=906689 GN=DRM2 PE=4 SV=1
TRINITY_DN58069_c4_g2_TRINITY_DN58069_c4_g2_i1_g.95944_m.95944	-2.23293	6.23984e-13	XP_034694119.1 probable mediator of RNA polymerase II transcription subunit 26b [Vitis riparia]
TRINITY_DN29491_c0_g1_TRINITY_DN29491_c0_g1_i1_g.69704_m.69704	-2.23272	0.000115641	XP_020691907.1 stress-response A/B barrel domain-containing protein UP3-like [Dendrobium catenatum]
TRINITY_DN47590_c1_g1_TRINITY_DN47590_c1_g1_i3_g.113099_m.113099	-2.23264	3.55667e-32	XP_020580873.1 4-alpha-glucanotransferase DPE1, chloroplastic/amyloplastic [Phalaenopsis equestris]
TRINITY_DN100094_c0_g1_TRINITY_DN100094_c0_g1_i1_g.137_m.137	-2.23085	0.0468613	Unknown
TRINITY_DN47523_c0_g1_TRINITY_DN47523_c0_g1_i2_g.113175_m.113175	-2.23036	5.74919e-26	XP_020579399.1 3-hydroxy-3-methylglutaryl-coenzyme A reductase 3-like [Phalaenopsis equestris]
TRINITY_DN61180_c0_g1_TRINITY_DN61180_c0_g1_i1_g.10920_m.10920	-2.23005	4.78646e-07	Unknown
TRINITY_DN60526_c4_g4_TRINITY_DN60526_c4_g4_i1_g.58059_m.58059	-2.22716	0.000143082	Unknown
TRINITY_DN59868_c0_g1_TRINITY_DN59868_c0_g1_i1_g.63216_m.63216	-2.22672	1.40239e-10	XP_024032326.1 linoleate 9S-lipoxygenase 6-like, partial [Morus notabilis]
TRINITY_DN9773_c0_g1_TRINITY_DN9773_c0_g1_i1_g.160289_m.160289	-2.22672	0.00045824	XP_021629614.1 protein FD-like [Manihot esculenta]
TRINITY_DN49611_c0_g1_TRINITY_DN49611_c0_g1_i2_g.107114_m.107114	-2.22627	1.1591e-13	XP_020589596.1 uncharacterized protein LOC110030938 isoform X2 [Phalaenopsis equestris]
TRINITY_DN56027_c0_g1_TRINITY_DN56027_c0_g1_i1_g.46548_m.46548	-2.22561	8.48394e-05	tr|A0A2I0WJS2|A0A2I0WJS2_9ASPA DUF4220 domain-containing protein OS=Dendrobium catenatum OX=906689 GN=MA16_Dca005954 PE=4 SV=1
TRINITY_DN58014_c1_g1_TRINITY_DN58014_c1_g1_i3_g.96808_m.96808	-2.22559	5.84687e-26	XP_020682095.1 UPF0187 protein At3g61320, chloroplastic [Dendrobium catenatum]
TRINITY_DN59061_c2_g10_TRINITY_DN59061_c2_g10_i3_g.39165_m.39165	-2.22343	0.0435349	Unknown
TRINITY_DN55802_c3_g1_TRINITY_DN55802_c3_g1_i10_g.142417_m.142417	-2.22342	2.37216e-24	XP_020676048.1 NEP1-interacting protein-like 1 [Dendrobium catenatum]
TRINITY_DN46870_c0_g1_TRINITY_DN46870_c0_g1_i1_g.225089_m.225089	-2.22337	1.69299e-10	XP_020672269.1 basic leucine zipper 23-like [Dendrobium catenatum]
TRINITY_DN62905_c7_g1_TRINITY_DN62905_c7_g1_i3_g.239955_m.239955	-2.22324	4.87034e-12	tr|A0A3Q0HXC1|A0A3Q0HXC1_PHODC beta-glucuronosyltransferase GlcAT14B-like isoform X2 OS=Phoenix dactylifera OX=42345 GN=LOC103703724 PE=4 SV=1
TRINITY_DN51250_c0_g1_TRINITY_DN51250_c0_g1_i4_g.152837_m.152837	-2.2215	2.03279e-06	XP_035548449.1 polyamine oxidase 3-like [Juglans regia]
TRINITY_DN56247_c0_g2_TRINITY_DN56247_c0_g2_i2_g.241383_m.241383	-2.22117	1.61483e-35	XP_020688425.1 nucleolin 1 [Dendrobium catenatum]
TRINITY_DN58568_c2_g1_TRINITY_DN58568_c2_g1_i21_g.213378_m.213378	-2.22111	6.32408e-37	XP_020675643.1 serine/threonine-protein kinase STY46 isoform X1 [Dendrobium catenatum]
TRINITY_DN23507_c0_g1_TRINITY_DN23507_c0_g1_i1_g.35914_m.35914	-2.22108	4.07145e-06	Unknown
TRINITY_DN59966_c6_g3_TRINITY_DN59966_c6_g3_i18_g.226949_m.226949	-2.22108	2.10123e-10	XP_020675725.2 nuclear transcription factor Y subunit A-6 [Dendrobium catenatum]
TRINITY_DN55091_c0_g1_TRINITY_DN55091_c0_g1_i1_g.100692_m.100692	-2.22063	2.96399e-07	ERN06533.1 hypothetical protein AMTR_s00058p00105900 [Amborella trichopoda]
TRINITY_DN55847_c2_g1_TRINITY_DN55847_c2_g1_i4_g.142810_m.142810	-2.21915	1.11031e-10	XP_020701829.1 dehydration-responsive element-binding protein 2A isoform X1 [Dendrobium catenatum]
TRINITY_DN32519_c0_g1_TRINITY_DN32519_c0_g1_i1_g.82053_m.82053	-2.21874	1.14197e-09	OMO71885.1 hypothetical protein COLO4_27992 [Corchorus olitorius]
TRINITY_DN58112_c0_g1_TRINITY_DN58112_c0_g1_i3_g.99186_m.99186	-2.21855	6.78311e-28	XP_020573535.1 protein REDUCED WALL ACETYLATION 4-like [Phalaenopsis equestris]
TRINITY_DN57206_c1_g4_TRINITY_DN57206_c1_g4_i2_g.157751_m.157751	-2.21848	2.25326e-12	XP_020576085.1 probable serine/threonine-protein kinase PBL15 [Phalaenopsis equestris]
TRINITY_DN52462_c0_g1_TRINITY_DN52462_c0_g1_i1_g.79992_m.79992	-2.21669	1.89761e-08	KAF5930340.1 hypothetical protein HYC85_031213 [Camellia sinensis]
TRINITY_DN58615_c1_g1_TRINITY_DN58615_c1_g1_i1_g.86092_m.86092	-2.21543	1.04805e-09	XP_020686063.1 protein LURP-one-related 8 [Dendrobium catenatum]
TRINITY_DN57379_c3_g1_TRINITY_DN57379_c3_g1_i3_g.219762_m.219762	-2.21477	1.15111e-30	PKA47757.1 Catalase isozyme 1 [Apostasia shenzhenica]
TRINITY_DN54092_c0_g5_TRINITY_DN54092_c0_g5_i1_g.118375_m.118375	-2.21446	3.44826e-26	RZR85923.1 hypothetical protein BHM03_00012995 [Ensete ventricosum]
TRINITY_DN47102_c1_g4_TRINITY_DN47102_c1_g4_i2_g.136640_m.136640	-2.21404	7.28981e-19	XP_020689325.1 auxin-responsive protein IAA2 [Dendrobium catenatum]
TRINITY_DN58543_c1_g1_TRINITY_DN58543_c1_g1_i1_g.211917_m.211917	-2.21395	1.37864e-21	XP_020690309.2 DNA repair endonuclease UVH1 [Dendrobium catenatum]
TRINITY_DN40158_c1_g2_TRINITY_DN40158_c1_g2_i1_g.45828_m.45828	-2.21285	9.05992e-10	Unknown
TRINITY_DN56826_c0_g1_TRINITY_DN56826_c0_g1_i2_g.102184_m.102184	-2.21247	2.52619e-19	tr|A0A6A2WNZ7|A0A6A2WNZ7_HIBSY Protein ROOT HAIR DEFECTIVE 3 OS=Hibiscus syriacus OX=106335 GN=F3Y22_tig00116994pilonHSYRG00055 PE=3 SV=1
TRINITY_DN49340_c0_g1_TRINITY_DN49340_c0_g1_i1_g.136687_m.136687	-2.21241	1.21359e-32	XP_020585509.1 uncharacterized protein LOC110028121 isoform X1 [Phalaenopsis equestris]
TRINITY_DN46604_c0_g5_TRINITY_DN46604_c0_g5_i1_g.69096_m.69096	-2.21222	7.6309e-16	tr|A0A2I0W540|A0A2I0W540_9ASPA Uncharacterized protein OS=Dendrobium catenatum OX=906689 GN=MA16_Dca012532 PE=4 SV=1
TRINITY_DN59252_c3_g5_TRINITY_DN59252_c3_g5_i1_g.222533_m.222533	-2.21212	3.6146e-10	XP_020696187.1 heavy metal-associated isoprenylated plant protein 35 [Dendrobium catenatum]
TRINITY_DN53937_c0_g1_TRINITY_DN53937_c0_g1_i12_g.26670_m.26670	-2.20962	5.12204e-12	sp|P95836|MURC_SYNE7 UDP-N-acetylmuramate--L-alanine ligase OS=Synechococcus elongatus (strain PCC 7942 / FACHB-805) OX=1140 GN=murC PE=3 SV=2
TRINITY_DN38733_c0_g2_TRINITY_DN38733_c0_g2_i1_g.130773_m.130773	-2.20876	7.25924e-36	XP_020593396.1 CASP-like protein 4A1 [Phalaenopsis equestris]
TRINITY_DN54996_c2_g2_TRINITY_DN54996_c2_g2_i1_g.172236_m.172236	-2.20842	5.70304e-11	tr|A0A1D1XZJ5|A0A1D1XZJ5_9ARAE Trihelix transcription factor GT-2 (Fragment) OS=Anthurium amnicola OX=1678845 GN=GT-2_1 PE=4 SV=1
TRINITY_DN53374_c0_g1_TRINITY_DN53374_c0_g1_i2_g.155917_m.155917	-2.20825	9.81887e-19	tr|A0A2I0W4V2|A0A2I0W4V2_9ASPA DUF4283 domain-containing protein OS=Dendrobium catenatum OX=906689 GN=MA16_Dca025957 PE=4 SV=1
TRINITY_DN36961_c0_g1_TRINITY_DN36961_c0_g1_i1_g.164181_m.164181	-2.20749	9.09756e-12	XP_020674706.2 pentatricopeptide repeat-containing protein At4g02750-like [Dendrobium catenatum]
TRINITY_DN109131_c0_g1_TRINITY_DN109131_c0_g1_i1_g.3837_m.3837	-2.20646	0.000581263	Unknown
TRINITY_DN52064_c0_g2_TRINITY_DN52064_c0_g2_i2_g.129448_m.129448	-2.20639	0.0334205	Unknown
TRINITY_DN56762_c0_g4_TRINITY_DN56762_c0_g4_i1_g.154171_m.154171	-2.20636	5.46047e-30	tr|A0A2I0AEW6|A0A2I0AEW6_9ASPA Dihydroflavonol-4-reductase OS=Apostasia shenzhenica OX=1088818 GN=DFRA PE=4 SV=1
TRINITY_DN56900_c0_g2_TRINITY_DN56900_c0_g2_i1_g.239059_m.239059	-2.20598	1.05595e-25	XP_020681643.1 phospholipase D alpha 1-like [Dendrobium catenatum]
TRINITY_DN60160_c0_g1_TRINITY_DN60160_c0_g1_i9_g.70279_m.70279	-2.2059	4.65358e-13	AAF15944.1 amino acid transporter a, partial [Vicia faba]
TRINITY_DN49611_c0_g1_TRINITY_DN49611_c0_g1_i3_g.107115_m.107115	-2.20569	2.4055e-13	XP_020589596.1 uncharacterized protein LOC110030938 isoform X2 [Phalaenopsis equestris]
TRINITY_DN43493_c0_g2_TRINITY_DN43493_c0_g2_i2_g.24630_m.24630	-2.2055	8.03813e-33	tr|A0A2I0APR1|A0A2I0APR1_9ASPA RING-H2 finger protein ATL54 OS=Apostasia shenzhenica OX=1088818 GN=ATL54 PE=4 SV=1
TRINITY_DN51456_c0_g1_TRINITY_DN51456_c0_g1_i1_g.230692_m.230692	-2.20474	1.38024e-17	XP_020674495.1 homeobox-leucine zipper protein HAT4 [Dendrobium catenatum]
TRINITY_DN48794_c0_g1_TRINITY_DN48794_c0_g1_i1_g.8640_m.8640	-2.20396	2.71208e-06	Unknown
TRINITY_DN59621_c0_g1_TRINITY_DN59621_c0_g1_i15_g.116078_m.116078	-2.20308	2.81213e-16	XP_020672672.1 protein ABC transporter 1, mitochondrial [Dendrobium catenatum]
TRINITY_DN58288_c6_g1_TRINITY_DN58288_c6_g1_i3_g.22978_m.22978	-2.20156	2.67619e-07	XP_020673772.1 nudix hydrolase 17, mitochondrial-like isoform X1 [Dendrobium catenatum]
TRINITY_DN45979_c0_g1_TRINITY_DN45979_c0_g1_i6_g.205026_m.205026	-2.2015	1.49719e-15	XP_020685829.1 uncharacterized protein LOC110102029 [Dendrobium catenatum]
TRINITY_DN57493_c1_g1_TRINITY_DN57493_c1_g1_i17_g.94933_m.94933	-2.20146	7.38295e-15	XP_022851300.1 type I inositol polyphosphate 5-phosphatase 1-like isoform X1 [Olea europaea var. sylvestris]
TRINITY_DN49612_c0_g1_TRINITY_DN49612_c0_g1_i2_g.107406_m.107406	-2.20087	1.08598e-33	XP_020682770.1 DNA mismatch repair protein MSH3 isoform X2 [Dendrobium catenatum]
TRINITY_DN38898_c0_g1_TRINITY_DN38898_c0_g1_i2_g.140551_m.140551	-2.20032	1.59605e-20	XP_020703856.1 auxin-responsive protein IAA11 [Dendrobium catenatum]
TRINITY_DN51456_c0_g1_TRINITY_DN51456_c0_g1_i3_g.230696_m.230696	-2.19989	9.333e-10	XP_020691987.1 homeobox-leucine zipper protein HAT3 [Dendrobium catenatum]
TRINITY_DN115842_c0_g1_TRINITY_DN115842_c0_g1_i1_g.5932_m.5932	-2.19883	1.45231e-17	AKH05182.1 chlororespiratory reduction 4 [Goodyera fumata]
TRINITY_DN62000_c3_g3_TRINITY_DN62000_c3_g3_i5_g.33635_m.33635	-2.19871	2.99469e-20	XP_020573234.1 uncharacterized protein LOC110019763 [Phalaenopsis equestris]
TRINITY_DN53364_c0_g1_TRINITY_DN53364_c0_g1_i5_g.156681_m.156681	-2.19848	0.00147937	tr|A0A1J3DU28|A0A1J3DU28_NOCCA ATP-diphosphatase (Fragment) OS=Noccaea caerulescens OX=107243 GN=GA_TR20680_c5_g1_i1_g.69012 PE=3 SV=1
TRINITY_DN50404_c0_g1_TRINITY_DN50404_c0_g1_i3_g.74894_m.74894	-2.19762	1.15039e-05	PWZ22944.1 Kinesin-like protein KIN-14D [Zea mays]
TRINITY_DN51687_c0_g1_TRINITY_DN51687_c0_g1_i1_g.161912_m.161912	-2.19752	4.53062e-20	XP_008779339.3 probable L-ascorbate peroxidase 4, peroxisomal [Phoenix dactylifera]
TRINITY_DN56541_c0_g1_TRINITY_DN56541_c0_g1_i2_g.53009_m.53009	-2.19504	3.17013e-06	PKU72315.1 hypothetical protein MA16_Dca006315 [Dendrobium catenatum]
TRINITY_DN52816_c0_g1_TRINITY_DN52816_c0_g1_i1_g.253263_m.253263	-2.19468	5.80612e-13	RWW51647.1 hypothetical protein BHE74_00041983 [Ensete ventricosum]
TRINITY_DN50740_c0_g1_TRINITY_DN50740_c0_g1_i2_g.234269_m.234269	-2.19359	1.22045e-13	tr|A0A6G1CGG7|A0A6G1CGG7_9ORYZ Uncharacterized protein OS=Oryza meyeriana var. granulata OX=110450 GN=E2562_015930 PE=4 SV=1
TRINITY_DN50228_c0_g1_TRINITY_DN50228_c0_g1_i2_g.253773_m.253773	-2.19303	2.84511e-29	XP_020704936.1 alpha-amylase 3, chloroplastic isoform X3 [Dendrobium catenatum]
TRINITY_DN57719_c2_g6_TRINITY_DN57719_c2_g6_i1_g.242296_m.242296	-2.19287	1.32305e-11	XP_011464599.1 PREDICTED: uncharacterized protein LOC101302500 [Fragaria vesca subsp. vesca]
TRINITY_DN57501_c2_g1_TRINITY_DN57501_c2_g1_i13_g.103293_m.103293	-2.19268	1.06498e-32	KAE8689044.1 Synaptotagmin-5 [Hibiscus syriacus]
TRINITY_DN44918_c0_g1_TRINITY_DN44918_c0_g1_i3_g.252304_m.252304	-2.19243	2.16273e-18	XP_028556240.1 uncharacterized protein At5g50100, chloroplastic [Dendrobium catenatum]
TRINITY_DN52847_c0_g2_TRINITY_DN52847_c0_g2_i3_g.252892_m.252892	-2.19131	3.75514e-37	tr|A0A2I0X836|A0A2I0X836_9ASPA Hydrolase_4 domain-containing protein OS=Dendrobium catenatum OX=906689 GN=MA16_Dca010360 PE=4 SV=1
TRINITY_DN60575_c0_g1_TRINITY_DN60575_c0_g1_i29_g.57742_m.57742	-2.19054	1.40238e-15	XP_020678066.1 thermospermine synthase ACAULIS5 isoform X1 [Dendrobium catenatum]
TRINITY_DN52157_c1_g1_TRINITY_DN52157_c1_g1_i1_g.180770_m.180770	-2.18859	4.50355e-06	Unknown
TRINITY_DN32547_c0_g1_TRINITY_DN32547_c0_g1_i1_g.82085_m.82085	-2.18792	2.23688e-31	XP_020583133.1 nifU-like protein 1, chloroplastic [Phalaenopsis equestris]
TRINITY_DN50202_c0_g1_TRINITY_DN50202_c0_g1_i1_g.253517_m.253517	-2.1878	2.19931e-27	XP_020681801.1 cytochrome P450 704C1 isoform X1 [Dendrobium catenatum]
TRINITY_DN60318_c1_g1_TRINITY_DN60318_c1_g1_i3_g.13226_m.13226	-2.18757	7.74315e-17	AXY87610.1 CONSTANS-like protein-like protein [Cymbidium goeringii]
TRINITY_DN39560_c0_g1_TRINITY_DN39560_c0_g1_i5_g.80741_m.80741	-2.1873	1.29476e-14	PKA63029.1 MADS-box transcription factor 16 [Apostasia shenzhenica]
TRINITY_DN60038_c1_g3_TRINITY_DN60038_c1_g3_i13_g.246031_m.246031	-2.18672	2.14313e-05	XP_024032669.1 kinesin-like protein KIN-5C, partial [Morus notabilis]
TRINITY_DN31465_c0_g1_TRINITY_DN31465_c0_g1_i1_g.155159_m.155159	-2.18638	1.62971e-08	XP_020688624.1 CST complex subunit STN1 [Dendrobium catenatum]
TRINITY_DN43125_c0_g3_TRINITY_DN43125_c0_g3_i2_g.145311_m.145311	-2.18613	7.11055e-21	XP_020685582.1 nitrate regulatory gene2 protein [Dendrobium catenatum]
TRINITY_DN19014_c0_g1_TRINITY_DN19014_c0_g1_i1_g.64532_m.64532	-2.1861	9.33137e-17	XP_028550113.1 pentatricopeptide repeat-containing protein At4g15720-like [Dendrobium catenatum]
TRINITY_DN49709_c0_g1_TRINITY_DN49709_c0_g1_i4_g.64114_m.64114	-2.18553	1.80361e-20	Unknown
TRINITY_DN62006_c4_g7_TRINITY_DN62006_c4_g7_i1_g.33970_m.33970	-2.18486	0.000267029	Unknown
TRINITY_DN80681_c0_g1_TRINITY_DN80681_c0_g1_i1_g.28867_m.28867	-2.18466	4.4034e-09	XP_020676534.1 uncharacterized protein LOC110095359 [Dendrobium catenatum]
TRINITY_DN58342_c0_g8_TRINITY_DN58342_c0_g8_i11_g.87720_m.87720	-2.18457	3.51219e-09	XP_020108473.1 ankyrin repeat-containing protein At5g02620 isoform X1 [Ananas comosus]
TRINITY_DN60012_c4_g1_TRINITY_DN60012_c4_g1_i1_g.245763_m.245763	-2.18303	0.0178066	PKU82852.1 Myb-related protein MYBAS2 [Dendrobium catenatum]
TRINITY_DN57191_c3_g10_TRINITY_DN57191_c3_g10_i4_g.21423_m.21423	-2.18235	1.27509e-24	XP_020679271.1 probable aminotransferase TAT2 [Dendrobium catenatum]
TRINITY_DN40573_c0_g1_TRINITY_DN40573_c0_g1_i1_g.233744_m.233744	-2.18154	3.21279e-24	XP_020705459.1 BTB/POZ domain-containing protein NPY3 [Dendrobium catenatum]
TRINITY_DN43413_c0_g1_TRINITY_DN43413_c0_g1_i2_g.24716_m.24716	-2.181	8.12478e-05	XP_020676118.1 uncharacterized protein LOC110095078 [Dendrobium catenatum]
TRINITY_DN16347_c0_g1_TRINITY_DN16347_c0_g1_i1_g.14832_m.14832	-2.18099	0.0222727	XP_021674025.1 glyceraldehyde-3-phosphate dehydrogenase, cytosolic-like [Hevea brasiliensis]
TRINITY_DN58590_c5_g4_TRINITY_DN58590_c5_g4_i5_g.211896_m.211896	-2.18075	2.04032e-16	XP_020586203.1 palmitoyl-protein thioesterase 1-like [Phalaenopsis equestris]
TRINITY_DN58069_c4_g2_TRINITY_DN58069_c4_g2_i3_g.95946_m.95946	-2.18041	8.29716e-16	XP_020697253.1 probable mediator of RNA polymerase II transcription subunit 26b [Dendrobium catenatum]
TRINITY_DN41468_c0_g1_TRINITY_DN41468_c0_g1_i3_g.26128_m.26128	-2.17989	6.95379e-21	tr|A0A2I0AM50|A0A2I0AM50_9ASPA Uncharacterized protein OS=Apostasia shenzhenica OX=1088818 GN=AXF42_Ash012759 PE=4 SV=1
TRINITY_DN53556_c1_g2_TRINITY_DN53556_c1_g2_i1_g.28978_m.28978	-2.17966	1.5454e-09	XP_020704137.1 chlorophyllase-2, chloroplastic-like [Dendrobium catenatum]
TRINITY_DN58389_c1_g12_TRINITY_DN58389_c1_g12_i1_g.89506_m.89506	-2.17965	4.17896e-28	XP_028554917.1 inactive poly [ADP-ribose] polymerase RCD1-like isoform X2 [Dendrobium catenatum]
TRINITY_DN57418_c0_g3_TRINITY_DN57418_c0_g3_i10_g.94362_m.94362	-2.17892	0.00106482	Unknown
TRINITY_DN59276_c8_g2_TRINITY_DN59276_c8_g2_i1_g.222673_m.222673	-2.17818	5.58247e-30	tr|A0A4S8IIG1|A0A4S8IIG1_MUSBA Uncharacterized protein OS=Musa balbisiana OX=52838 GN=C4D60_Mb09t23270 PE=4 SV=1
TRINITY_DN56684_c0_g1_TRINITY_DN56684_c0_g1_i1_g.202251_m.202251	-2.17684	5.88061e-19	tr|A0A2T7ESR3|A0A2T7ESR3_9POAL BRCT domain-containing protein OS=Panicum hallii var. hallii OX=1504633 GN=GQ55_2G269000 PE=4 SV=1
TRINITY_DN61186_c1_g2_TRINITY_DN61186_c1_g2_i3_g.11153_m.11153	-2.1768	0.00114717	tr|A0A2I0A3U5|A0A2I0A3U5_9ASPA DUF4218 domain-containing protein OS=Apostasia shenzhenica OX=1088818 GN=AXF42_Ash017808 PE=4 SV=1
TRINITY_DN54944_c0_g3_TRINITY_DN54944_c0_g3_i1_g.172522_m.172522	-2.17675	1.40118e-23	Unknown
TRINITY_DN55991_c2_g1_TRINITY_DN55991_c2_g1_i2_g.224383_m.224383	-2.17597	2.1062e-06	Unknown
TRINITY_DN55613_c0_g1_TRINITY_DN55613_c0_g1_i11_g.236147_m.236147	-2.17596	3.96801e-17	XP_028547990.1 CBS domain-containing protein CBSCBSPB1 isoform X3 [Dendrobium catenatum]
TRINITY_DN57477_c6_g3_TRINITY_DN57477_c6_g3_i1_g.93938_m.93938	-2.17584	0.0194307	YP_009026474.1 ribosomal protein L14 [Dendrobium officinale]
TRINITY_DN60160_c0_g1_TRINITY_DN60160_c0_g1_i22_g.70319_m.70319	-2.17562	3.29135e-12	tr|A0A427A6U5|A0A427A6U5_ENSVE Aa_trans domain-containing protein OS=Ensete ventricosum OX=4639 GN=B296_00035002 PE=4 SV=1
TRINITY_DN15809_c0_g1_TRINITY_DN15809_c0_g1_i1_g.80960_m.80960	-2.17522	2.61352e-10	XP_020700372.1 uncharacterized protein LOC110112474 [Dendrobium catenatum]
TRINITY_DN50017_c0_g1_TRINITY_DN50017_c0_g1_i2_g.187753_m.187753	-2.17489	2.32049e-22	XP_020573414.1 allene oxide synthase 2-like [Phalaenopsis equestris]
TRINITY_DN16065_c0_g1_TRINITY_DN16065_c0_g1_i1_g.223417_m.223417	-2.17392	9.8309e-14	XP_020693963.1 zinc-finger homeodomain protein 10 [Dendrobium catenatum]
TRINITY_DN50969_c1_g4_TRINITY_DN50969_c1_g4_i2_g.206183_m.206183	-2.17376	0.000175876	Unknown
TRINITY_DN55990_c3_g3_TRINITY_DN55990_c3_g3_i4_g.224432_m.224432	-2.17351	3.74537e-19	XP_020674243.1 protein DETOXIFICATION 40 [Dendrobium catenatum]
TRINITY_DN83894_c0_g1_TRINITY_DN83894_c0_g1_i1_g.199983_m.199983	-2.17245	0.00169406	XP_020699248.1 agamous-like MADS-box protein AGL29 [Dendrobium catenatum]
TRINITY_DN104616_c0_g1_TRINITY_DN104616_c0_g1_i1_g.5139_m.5139	-2.17131	0.0420246	XP_020687640.1 RING-H2 finger protein ATL79-like [Dendrobium catenatum]
TRINITY_DN59491_c4_g2_TRINITY_DN59491_c4_g2_i1_g.119595_m.119595	-2.17103	7.4135e-31	EEF36118.1 nucleotide binding protein, putative [Ricinus communis]
TRINITY_DN49185_c0_g1_TRINITY_DN49185_c0_g1_i1_g.222994_m.222994	-2.16947	1.4846e-09	XP_020699346.1 probable transcription repressor OFP9 [Dendrobium catenatum]
TRINITY_DN51679_c0_g1_TRINITY_DN51679_c0_g1_i1_g.162174_m.162174	-2.16889	5.13615e-15	XP_020691205.1 plant UBX domain-containing protein 7-like [Dendrobium catenatum]
TRINITY_DN149340_c0_g1_TRINITY_DN149340_c0_g1_i1_g.2432_m.2432	-2.16722	0.000187135	Unknown
TRINITY_DN13732_c0_g1_TRINITY_DN13732_c0_g1_i1_g.183305_m.183305	-2.16696	0.000200428	Unknown
TRINITY_DN59126_c1_g3_TRINITY_DN59126_c1_g3_i3_g.15862_m.15862	-2.16647	2.52709e-36	XP_020678101.1 1,2-dihydroxy-3-keto-5-methylthiopentene dioxygenase 1-like [Dendrobium catenatum]
TRINITY_DN58590_c5_g4_TRINITY_DN58590_c5_g4_i1_g.211888_m.211888	-2.16458	6.5302e-21	XP_020586203.1 palmitoyl-protein thioesterase 1-like [Phalaenopsis equestris]
TRINITY_DN29786_c0_g1_TRINITY_DN29786_c0_g1_i1_g.40245_m.40245	-2.16424	3.46426e-15	sp|Q0WQW5|PPR85_ARATH Pentatricopeptide repeat-containing protein At1g59720, chloroplastic/mitochondrial OS=Arabidopsis thaliana OX=3702 GN=PCMP-H51 PE=1 SV=2
TRINITY_DN47367_c0_g2_TRINITY_DN47367_c0_g2_i3_g.244613_m.244613	-2.16381	1.02428e-06	XP_020572489.1 proline-rich receptor-like protein kinase PERK13 [Phalaenopsis equestris]
TRINITY_DN56258_c0_g1_TRINITY_DN56258_c0_g1_i2_g.241530_m.241530	-2.1629	2.90661e-25	XP_020673687.1 aldehyde dehydrogenase family 3 member H1-like [Dendrobium catenatum]
TRINITY_DN30092_c0_g1_TRINITY_DN30092_c0_g1_i1_g.81606_m.81606	-2.16221	2.36702e-18	XP_020573874.1 protein DETOXIFICATION 39-like [Phalaenopsis equestris]
TRINITY_DN36318_c0_g2_TRINITY_DN36318_c0_g2_i1_g.115677_m.115677	-2.16208	7.36637e-11	XP_020693461.1 pentatricopeptide repeat-containing protein At2g01510, mitochondrial [Dendrobium catenatum]
TRINITY_DN38716_c0_g2_TRINITY_DN38716_c0_g2_i1_g.130728_m.130728	-2.16189	0.0395624	XP_020582659.1 probable prolyl 4-hydroxylase 7 isoform X1 [Phalaenopsis equestris]
TRINITY_DN58568_c2_g1_TRINITY_DN58568_c2_g1_i11_g.213360_m.213360	-2.16122	1.1271e-24	TKY70913.1 RGS domain-containing serine/threonine-protein kinase A isoform X3 [Spatholobus suberectus]
TRINITY_DN47669_c0_g1_TRINITY_DN47669_c0_g1_i1_g.202615_m.202615	-2.16064	0.00227732	XP_019431445.1 PREDICTED: uncharacterized protein LOC109338626 [Lupinus angustifolius]
TRINITY_DN52538_c0_g2_TRINITY_DN52538_c0_g2_i1_g.75927_m.75927	-2.16035	0.0295008	Unknown
TRINITY_DN61125_c2_g1_TRINITY_DN61125_c2_g1_i3_g.9485_m.9485	-2.15962	4.03149e-17	XP_020577448.1 CDP-diacylglycerol--glycerol-3-phosphate 3-phosphatidyltransferase 1, chloroplastic [Phalaenopsis equestris]
TRINITY_DN59174_c0_g1_TRINITY_DN59174_c0_g1_i2_g.17068_m.17068	-2.1594	6.28951e-32	XP_020676822.1 2-alkenal reductase (NADP(+)-dependent) [Dendrobium catenatum]
TRINITY_DN60213_c3_g1_TRINITY_DN60213_c3_g1_i4_g.179675_m.179675	-2.15782	8.2972e-19	XP_020690375.1 zinc finger protein GAI-ASSOCIATED FACTOR 1 isoform X1 [Dendrobium catenatum]
TRINITY_DN55976_c0_g3_TRINITY_DN55976_c0_g3_i1_g.224605_m.224605	-2.15749	2.66422e-08	PKU71875.1 Phosphatidylinositol 4-phosphate 5-kinase 1 [Dendrobium catenatum]
TRINITY_DN38509_c0_g1_TRINITY_DN38509_c0_g1_i2_g.160841_m.160841	-2.15731	7.93825e-06	PKU70045.1 hypothetical protein MA16_Dca014491 [Dendrobium catenatum]
TRINITY_DN58020_c5_g3_TRINITY_DN58020_c5_g3_i5_g.96320_m.96320	-2.1572	6.28967e-15	tr|A0A2I0AXY0|A0A2I0AXY0_9ASPA Zeaxanthin epoxidase, chloroplastic OS=Apostasia shenzhenica OX=1088818 GN=ZEP PE=4 SV=1
TRINITY_DN55613_c0_g1_TRINITY_DN55613_c0_g1_i6_g.236133_m.236133	-2.15701	1.24385e-16	tr|A0A2G5DX71|A0A2G5DX71_AQUCA PB1 domain-containing protein OS=Aquilegia coerulea OX=218851 GN=AQUCO_01400440v1 PE=4 SV=1
TRINITY_DN83747_c0_g1_TRINITY_DN83747_c0_g1_i1_g.191273_m.191273	-2.15614	0.0478766	Unknown
TRINITY_DN82886_c0_g1_TRINITY_DN82886_c0_g1_i1_g.56549_m.56549	-2.15508	1.8589e-12	XP_020701164.1 probable F-box protein At1g44080 [Dendrobium catenatum]
TRINITY_DN47143_c0_g1_TRINITY_DN47143_c0_g1_i1_g.136447_m.136447	-2.15478	1.59876e-18	Unknown
TRINITY_DN57477_c6_g3_TRINITY_DN57477_c6_g3_i1_g.93939_m.93939	-2.15465	0.00294299	YP_009630324.1 ribosomal protein L16 [Pleione formosana]
TRINITY_DN51173_c0_g1_TRINITY_DN51173_c0_g1_i2_g.130299_m.130299	-2.15367	5.50671e-29	XP_020674759.1 sorting nexin 2B isoform X2 [Dendrobium catenatum]
TRINITY_DN61125_c2_g1_TRINITY_DN61125_c2_g1_i4_g.9489_m.9489	-2.1533	1.8615e-11	Unknown
TRINITY_DN52442_c0_g1_TRINITY_DN52442_c0_g1_i2_g.79671_m.79671	-2.15322	1.99234e-07	XP_029126440.1 histone-lysine N-methyltransferase ASHR1-like [Cajanus cajan]
TRINITY_DN50905_c0_g3_TRINITY_DN50905_c0_g3_i1_g.206528_m.206528	-2.1523	9.21231e-14	XP_035545781.1 uncharacterized protein LOC118343787 [Juglans regia]
TRINITY_DN84892_c0_g1_TRINITY_DN84892_c0_g1_i1_g.37344_m.37344	-2.15225	6.90602e-14	XP_020705082.1 DCC family protein At1g52590, chloroplastic [Dendrobium catenatum]
TRINITY_DN34004_c0_g1_TRINITY_DN34004_c0_g1_i1_g.191247_m.191247	-2.15206	1.68838e-08	XP_020696782.1 zinc finger CCCH domain-containing protein 24 [Dendrobium catenatum]
TRINITY_DN41468_c0_g1_TRINITY_DN41468_c0_g1_i2_g.26127_m.26127	-2.15157	9.10133e-10	Unknown
TRINITY_DN53771_c2_g1_TRINITY_DN53771_c2_g1_i2_g.40821_m.40821	-2.15105	6.21017e-12	XP_020699629.1 uncharacterized protein LOC110111907 [Dendrobium catenatum]
TRINITY_DN59087_c7_g14_TRINITY_DN59087_c7_g14_i3_g.38228_m.38228	-2.15096	3.45137e-10	Unknown
TRINITY_DN47371_c0_g2_TRINITY_DN47371_c0_g2_i1_g.244785_m.244785	-2.15064	1.20452e-11	Unknown
TRINITY_DN51357_c0_g1_TRINITY_DN51357_c0_g1_i1_g.19923_m.19923	-2.1503	0.000124157	Unknown
TRINITY_DN58543_c1_g1_TRINITY_DN58543_c1_g1_i3_g.211925_m.211925	-2.14986	3.01927e-13	tr|A0A1D1YDT0|A0A1D1YDT0_9ARAE DNA repair endonuclease UVH1 OS=Anthurium amnicola OX=1678845 GN=UVH1_0 PE=4 SV=1
TRINITY_DN50228_c0_g1_TRINITY_DN50228_c0_g1_i4_g.253780_m.253780	-2.14794	2.74273e-26	XP_028556674.1 alpha-amylase 3, chloroplastic isoform X2 [Dendrobium catenatum]
TRINITY_DN47132_c0_g2_TRINITY_DN47132_c0_g2_i4_g.136472_m.136472	-2.14769	6.4228e-32	XP_020697372.1 E3 ubiquitin-protein ligase KEG [Dendrobium catenatum]
TRINITY_DN37406_c0_g4_TRINITY_DN37406_c0_g4_i1_g.152572_m.152572	-2.14729	0.0439848	Unknown
TRINITY_DN148925_c0_g1_TRINITY_DN148925_c0_g1_i1_g.6862_m.6862	-2.14545	9.27571e-36	XP_020681298.1 protein NUCLEAR FUSION DEFECTIVE 4 [Dendrobium catenatum]
TRINITY_DN48447_c0_g1_TRINITY_DN48447_c0_g1_i2_g.59466_m.59466	-2.1416	2.90633e-16	XP_020573327.1 8-amino-7-oxononanoate synthase isoform X1 [Phalaenopsis equestris]
TRINITY_DN58942_c3_g1_TRINITY_DN58942_c3_g1_i4_g.135241_m.135241	-2.14135	0.0248921	Unknown
TRINITY_DN54092_c0_g7_TRINITY_DN54092_c0_g7_i3_g.118380_m.118380	-2.14114	1.18143e-26	XP_020705232.1 F-box protein SKP2A isoform X1 [Dendrobium catenatum]
TRINITY_DN61969_c3_g9_TRINITY_DN61969_c3_g9_i1_g.111351_m.111351	-2.14101	7.00565e-08	XP_020681780.2 uncharacterized protein LOC110099086 [Dendrobium catenatum]
TRINITY_DN51527_c0_g1_TRINITY_DN51527_c0_g1_i2_g.9092_m.9092	-2.1402	2.25684e-13	XP_028116902.1 beta-amylase 7-like [Camellia sinensis]
TRINITY_DN51644_c0_g2_TRINITY_DN51644_c0_g2_i2_g.161790_m.161790	-2.13963	1.43117e-10	tr|A0A2I0XCD5|A0A2I0XCD5_9ASPA 16S rRNA (Cytosine1402-N4)-methyltransferase OS=Dendrobium catenatum OX=906689 GN=MA16_Dca003328 PE=3 SV=1
TRINITY_DN58568_c2_g1_TRINITY_DN58568_c2_g1_i2_g.213338_m.213338	-2.13925	1.22396e-25	XP_020585616.1 serine/threonine-protein kinase EDR1 isoform X3 [Phalaenopsis equestris]
TRINITY_DN55847_c2_g1_TRINITY_DN55847_c2_g1_i2_g.142803_m.142803	-2.13892	3.44268e-09	XP_020701829.1 dehydration-responsive element-binding protein 2A isoform X1 [Dendrobium catenatum]
TRINITY_DN60196_c2_g3_TRINITY_DN60196_c2_g3_i1_g.70538_m.70538	-2.13843	4.17065e-06	XP_020577864.1 probable protein S-acyltransferase 22 [Phalaenopsis equestris]
TRINITY_DN57615_c0_g4_TRINITY_DN57615_c0_g4_i1_g.51394_m.51394	-2.13747	4.05051e-07	tr|A0A438HVA7|A0A438HVA7_VITVI Heptahelical transmembrane protein 3 OS=Vitis vinifera OX=29760 GN=HHP3_1 PE=4 SV=1
TRINITY_DN58590_c5_g4_TRINITY_DN58590_c5_g4_i1_g.211889_m.211889	-2.13747	2.45248e-10	Unknown
TRINITY_DN62427_c4_g5_TRINITY_DN62427_c4_g5_i2_g.194529_m.194529	-2.13726	1.65076e-20	Unknown
TRINITY_DN57379_c3_g1_TRINITY_DN57379_c3_g1_i10_g.219789_m.219789	-2.1358	7.29907e-27	PKU76561.1 Catalase isozyme 2 [Dendrobium catenatum]
TRINITY_DN59963_c2_g2_TRINITY_DN59963_c2_g2_i3_g.226335_m.226335	-2.13488	0.0354901	XP_020702265.1 17.9 kDa class I heat shock protein [Dendrobium catenatum]
TRINITY_DN52220_c0_g4_TRINITY_DN52220_c0_g4_i2_g.27662_m.27662	-2.13405	3.02591e-16	XP_028557056.1 uncharacterized protein LOC114581324 [Dendrobium catenatum]
TRINITY_DN18379_c0_g1_TRINITY_DN18379_c0_g1_i1_g.19182_m.19182	-2.13403	0.0466568	XP_023523018.1 probable indole-3-pyruvate monooxygenase YUCCA4, partial [Cucurbita pepo subsp. pepo]
TRINITY_DN51456_c0_g1_TRINITY_DN51456_c0_g1_i2_g.230695_m.230695	-2.13378	5.55012e-07	Unknown
TRINITY_DN56791_c2_g1_TRINITY_DN56791_c2_g1_i1_g.153921_m.153921	-2.13361	2.29691e-13	XP_020695639.1 pentatricopeptide repeat-containing protein At1g26900, mitochondrial [Dendrobium catenatum]
TRINITY_DN23131_c0_g2_TRINITY_DN23131_c0_g2_i1_g.63764_m.63764	-2.13318	2.70263e-27	XP_020691680.1 probable plastid-lipid-associated protein 4, chloroplastic [Dendrobium catenatum]
TRINITY_DN56629_c1_g4_TRINITY_DN56629_c1_g4_i3_g.202152_m.202152	-2.13282	6.52121e-07	XP_020591524.1 DNA (cytosine-5)-methyltransferase DRM2-like [Phalaenopsis equestris]
TRINITY_DN54484_c0_g1_TRINITY_DN54484_c0_g1_i2_g.184142_m.184142	-2.13244	0.000833569	YP_009675860.1 NADH dehydrogenase subunit 1 [Anathallis obovata]
TRINITY_DN52844_c0_g3_TRINITY_DN52844_c0_g3_i1_g.252663_m.252663	-2.13233	4.38817e-07	XP_010911043.2 RNA pseudouridine synthase 3, mitochondrial [Elaeis guineensis]
TRINITY_DN57398_c1_g4_TRINITY_DN57398_c1_g4_i12_g.220986_m.220986	-2.13198	1.44748e-06	PKA64633.1 tryptophanyl-tRNA synthetase [Apostasia shenzhenica]
TRINITY_DN59075_c0_g1_TRINITY_DN59075_c0_g1_i3_g.38785_m.38785	-2.13091	7.50183e-28	XP_028551236.1 mitochondrial carrier protein MTM1 [Dendrobium catenatum]
TRINITY_DN40090_c0_g1_TRINITY_DN40090_c0_g1_i1_g.114849_m.114849	-2.13026	4.66871e-05	XP_020694640.1 F-box protein SKIP14-like [Dendrobium catenatum]
TRINITY_DN31085_c0_g4_TRINITY_DN31085_c0_g4_i1_g.244390_m.244390	-2.13013	5.64798e-30	XP_020579456.1 GTPase activating protein 1-like [Phalaenopsis equestris]
TRINITY_DN60196_c2_g3_TRINITY_DN60196_c2_g3_i2_g.70539_m.70539	-2.13011	8.58034e-11	XP_028552285.1 probable protein S-acyltransferase 22 [Dendrobium catenatum]
TRINITY_DN22941_c0_g1_TRINITY_DN22941_c0_g1_i1_g.117862_m.117862	-2.12986	2.04199e-32	XP_020599390.1 proline-rich receptor-like protein kinase PERK10 [Phalaenopsis equestris]
TRINITY_DN15374_c0_g1_TRINITY_DN15374_c0_g1_i1_g.45938_m.45938	-2.12903	0.0322674	PKU63689.1 hypothetical protein MA16_Dca014247 [Dendrobium catenatum]
TRINITY_DN56676_c0_g1_TRINITY_DN56676_c0_g1_i4_g.202073_m.202073	-2.12799	5.93175e-21	XP_020694710.1 uncharacterized protein LOC110108420 [Dendrobium catenatum]
TRINITY_DN53579_c0_g1_TRINITY_DN53579_c0_g1_i10_g.29333_m.29333	-2.12797	0.000529792	XP_031269218.1 DNA mismatch repair protein MLH3-like [Pistacia vera]
TRINITY_DN41054_c0_g1_TRINITY_DN41054_c0_g1_i1_g.132112_m.132112	-2.12756	1.58137e-16	XP_020682753.1 protein gar2 [Dendrobium catenatum]
TRINITY_DN28468_c0_g1_TRINITY_DN28468_c0_g1_i1_g.56603_m.56603	-2.12704	1.28833e-09	PKU80012.1 Kinesin-4 [Dendrobium catenatum]
TRINITY_DN56928_c0_g2_TRINITY_DN56928_c0_g2_i3_g.238249_m.238249	-2.12645	3.46935e-26	XP_020582347.1 sugar transporter ERD6-like 4 isoform X1 [Phalaenopsis equestris]
TRINITY_DN55881_c0_g1_TRINITY_DN55881_c0_g1_i1_g.142427_m.142427	-2.12607	0.0054253	VVW84653.1 unnamed protein product, partial [Nymphaea colorata]
TRINITY_DN58197_c2_g3_TRINITY_DN58197_c2_g3_i2_g.97883_m.97883	-2.12572	2.7477e-08	Unknown
TRINITY_DN60654_c2_g6_TRINITY_DN60654_c2_g6_i3_g.159493_m.159493	-2.12438	0.000243813	XP_020676331.1 uncharacterized protein LOC110095227 [Dendrobium catenatum]
TRINITY_DN49741_c1_g3_TRINITY_DN49741_c1_g3_i6_g.64127_m.64127	-2.12423	2.61752e-06	Unknown
TRINITY_DN16240_c0_g1_TRINITY_DN16240_c0_g1_i1_g.77222_m.77222	-2.12398	2.94908e-11	XP_020672566.1 pentatricopeptide repeat-containing protein At3g22690 [Dendrobium catenatum]
TRINITY_DN148547_c0_g1_TRINITY_DN148547_c0_g1_i1_g.6091_m.6091	-2.1214	0.00399396	XP_020672890.1 uncharacterized protein LOC110092599 [Dendrobium catenatum]
TRINITY_DN34065_c0_g3_TRINITY_DN34065_c0_g3_i1_g.191233_m.191233	-2.12088	1.41112e-15	XP_020585247.1 rho GTPase-activating protein 3-like [Phalaenopsis equestris]
TRINITY_DN60967_c0_g2_TRINITY_DN60967_c0_g2_i1_g.138218_m.138218	-2.11926	3.45412e-28	XP_020680919.1 uncharacterized protein LOC110098426 [Dendrobium catenatum]
TRINITY_DN52852_c0_g4_TRINITY_DN52852_c0_g4_i1_g.252449_m.252449	-2.11718	2.57797e-14	Unknown
TRINITY_DN40882_c0_g1_TRINITY_DN40882_c0_g1_i1_g.240356_m.240356	-2.11665	6.65438e-07	QEG03098.1 zinc finger protein ZAT1-like isoform X1 [Cymbidium ensifolium]
TRINITY_DN52759_c1_g1_TRINITY_DN52759_c1_g1_i1_g.108406_m.108406	-2.11401	1.55215e-20	PKU80725.1 BAG family molecular chaperone regulator 8, chloroplastic [Dendrobium catenatum]
TRINITY_DN57332_c7_g3_TRINITY_DN57332_c7_g3_i1_g.219497_m.219497	-2.11399	1.25765e-07	XP_028553992.1 H/ACA ribonucleoprotein complex subunit 4 isoform X2 [Dendrobium catenatum]
TRINITY_DN60266_c1_g3_TRINITY_DN60266_c1_g3_i1_g.178566_m.178566	-2.11366	1.5119e-11	XP_020251297.1 beta-glucuronosyltransferase GlcAT14A-like [Asparagus officinalis]
TRINITY_DN49233_c0_g1_TRINITY_DN49233_c0_g1_i8_g.40601_m.40601	-2.11338	1.53703e-18	XP_028551587.1 protein NDL1 isoform X1 [Dendrobium catenatum]
TRINITY_DN165113_c0_g1_TRINITY_DN165113_c0_g1_i1_g.5563_m.5563	-2.11321	1.30181e-08	XP_020693534.1 homeobox-leucine zipper protein HOX14-like [Dendrobium catenatum]
TRINITY_DN53374_c0_g2_TRINITY_DN53374_c0_g2_i1_g.155915_m.155915	-2.11264	1.01168e-23	tr|A0A2I0W4V2|A0A2I0W4V2_9ASPA DUF4283 domain-containing protein OS=Dendrobium catenatum OX=906689 GN=MA16_Dca025957 PE=4 SV=1
TRINITY_DN51579_c0_g1_TRINITY_DN51579_c0_g1_i5_g.9306_m.9306	-2.11263	1.28147e-13	XP_020585838.1 uncharacterized protein LOC110028359 [Phalaenopsis equestris]
TRINITY_DN33162_c0_g1_TRINITY_DN33162_c0_g1_i1_g.90548_m.90548	-2.11232	8.64274e-11	XP_020680222.1 cyclin-dependent protein kinase inhibitor SMR1 [Dendrobium catenatum]
TRINITY_DN58843_c6_g1_TRINITY_DN58843_c6_g1_i1_g.125572_m.125572	-2.11086	4.7687e-12	XP_020702139.1 GEM-like protein 2 isoform X1 [Dendrobium catenatum]
TRINITY_DN61997_c4_g2_TRINITY_DN61997_c4_g2_i1_g.111113_m.111113	-2.11079	2.06138e-08	tr|A0A2I0WY67|A0A2I0WY67_9ASPA CCHC-type domain-containing protein OS=Dendrobium catenatum OX=906689 GN=MA16_Dca011729 PE=4 SV=1
TRINITY_DN22928_c0_g2_TRINITY_DN22928_c0_g2_i1_g.117972_m.117972	-2.11	2.09656e-36	XP_020680128.1 citrate synthase, glyoxysomal [Dendrobium catenatum]
TRINITY_DN2542_c0_g2_TRINITY_DN2542_c0_g2_i1_g.78792_m.78792	-2.10934	8.82393e-25	tr|A0A2I0AIP1|A0A2I0AIP1_9ASPA N-acyl-L-amino-acid amidohydrolase OS=Apostasia shenzhenica OX=1088818 GN=AXF42_Ash006636 PE=3 SV=1
TRINITY_DN60307_c4_g2_TRINITY_DN60307_c4_g2_i2_g.13087_m.13087	-2.10765	3.1296e-28	tr|A0A2I0X214|A0A2I0X214_9ASPA TLDc domain-containing protein OS=Dendrobium catenatum OX=906689 GN=MA16_Dca003966 PE=4 SV=1
TRINITY_DN56612_c7_g7_TRINITY_DN56612_c7_g7_i2_g.201501_m.201501	-2.10742	8.21788e-06	Unknown
TRINITY_DN57322_c0_g1_TRINITY_DN57322_c0_g1_i2_g.219968_m.219968	-2.10704	1.43219e-11	XP_020695155.1 mitochondrial inner membrane protease subunit 2 [Dendrobium catenatum]
TRINITY_DN55178_c1_g3_TRINITY_DN55178_c1_g3_i9_g.83958_m.83958	-2.10685	9.35475e-10	XP_026434524.1 isoamylase 3, chloroplastic-like [Papaver somniferum]
TRINITY_DN60318_c1_g2_TRINITY_DN60318_c1_g2_i1_g.13237_m.13237	-2.10554	4.60822e-12	ATU32551.1 CONSTANS-like 3 protein, partial [Cymbidium sinense]
TRINITY_DN53591_c0_g2_TRINITY_DN53591_c0_g2_i1_g.29481_m.29481	-2.10539	1.06049e-08	Unknown
TRINITY_DN40740_c0_g1_TRINITY_DN40740_c0_g1_i2_g.235175_m.235175	-2.10534	2.74862e-29	XP_020574331.1 transcription factor VOZ1 [Phalaenopsis equestris]
TRINITY_DN55990_c3_g3_TRINITY_DN55990_c3_g3_i1_g.224427_m.224427	-2.1043	1.99002e-13	XP_020592983.1 protein DETOXIFICATION 40-like [Phalaenopsis equestris]
TRINITY_DN61973_c1_g5_TRINITY_DN61973_c1_g5_i5_g.112089_m.112089	-2.10331	8.26674e-27	XP_020686261.1 calcium-transporting ATPase 5, plasma membrane-type-like [Dendrobium catenatum]
TRINITY_DN88408_c0_g1_TRINITY_DN88408_c0_g1_i1_g.199717_m.199717	-2.1032	0.0277647	Unknown
TRINITY_DN15686_c0_g1_TRINITY_DN15686_c0_g1_i1_g.203068_m.203068	-2.10307	1.84476e-12	tr|A0A2I0X8S6|A0A2I0X8S6_9ASPA Pentatricopeptide repeat-containing protein OS=Dendrobium catenatum OX=906689 GN=PCMP-H14 PE=4 SV=1
TRINITY_DN56545_c1_g1_TRINITY_DN56545_c1_g1_i4_g.53116_m.53116	-2.10263	1.38932e-09	XP_020253090.1 NAD(P)H-quinone oxidoreductase subunit O, chloroplastic [Asparagus officinalis]
TRINITY_DN60012_c4_g1_TRINITY_DN60012_c4_g1_i11_g.245772_m.245772	-2.10189	0.00195026	PKU82852.1 Myb-related protein MYBAS2 [Dendrobium catenatum]
TRINITY_DN50602_c0_g2_TRINITY_DN50602_c0_g2_i12_g.89992_m.89992	-2.10159	6.61521e-07	Unknown
TRINITY_DN59348_c1_g3_TRINITY_DN59348_c1_g3_i1_g.121911_m.121911	-2.10004	2.06999e-05	Unknown
TRINITY_DN60896_c0_g1_TRINITY_DN60896_c0_g1_i7_g.152310_m.152310	-2.09997	1.3881e-09	Unknown
TRINITY_DN61754_c2_g2_TRINITY_DN61754_c2_g2_i1_g.189973_m.189973	-2.0999	1.32025e-10	tr|J3M050|J3M050_ORYBR Protein kinase domain-containing protein OS=Oryza brachyantha OX=4533 PE=4 SV=1
TRINITY_DN42484_c0_g4_TRINITY_DN42484_c0_g4_i1_g.105257_m.105257	-2.09969	5.00443e-29	XP_020694943.1 ATP-dependent Clp protease proteolytic subunit-related protein 1, chloroplastic [Dendrobium catenatum]
TRINITY_DN58606_c3_g1_TRINITY_DN58606_c3_g1_i11_g.85882_m.85882	-2.09896	0.0236	XP_020682969.1 probable E3 ubiquitin-protein ligase RHB1A isoform X2 [Dendrobium catenatum]
TRINITY_DN45203_c0_g1_TRINITY_DN45203_c0_g1_i2_g.143981_m.143981	-2.09841	1.16904e-21	XP_020706081.1 cytochrome c oxidase assembly protein cox16, mitochondrial [Dendrobium catenatum]
TRINITY_DN38419_c0_g4_TRINITY_DN38419_c0_g4_i1_g.249310_m.249310	-2.09823	4.42544e-06	sp|Q9LN01|PPR21_ARATH Pentatricopeptide repeat-containing protein At1g08070, chloroplastic OS=Arabidopsis thaliana OX=3702 GN=PCMP-H12 PE=2 SV=1
TRINITY_DN61001_c1_g1_TRINITY_DN61001_c1_g1_i1_g.229330_m.229330	-2.09575	1.1618e-29	Unknown
TRINITY_DN49079_c0_g2_TRINITY_DN49079_c0_g2_i3_g.82139_m.82139	-2.09518	2.98312e-06	Unknown
TRINITY_DN54244_c0_g1_TRINITY_DN54244_c0_g1_i7_g.214126_m.214126	-2.09514	1.57501e-29	XP_020688733.1 lipase 3 [Dendrobium catenatum]
TRINITY_DN62815_c2_g4_TRINITY_DN62815_c2_g4_i3_g.146578_m.146578	-2.09379	2.14924e-09	Unknown
TRINITY_DN59510_c1_g2_TRINITY_DN59510_c1_g2_i3_g.207088_m.207088	-2.09334	8.25667e-15	XP_020689808.1 bet1-like SNARE 1-1 isoform X1 [Dendrobium catenatum]
TRINITY_DN50624_c0_g1_TRINITY_DN50624_c0_g1_i11_g.90330_m.90330	-2.09253	1.0935e-28	XP_020702012.1 1,2-dihydroxy-3-keto-5-methylthiopentene dioxygenase 2 [Dendrobium catenatum]
TRINITY_DN58099_c0_g5_TRINITY_DN58099_c0_g5_i2_g.95843_m.95843	-2.09113	3.46801e-08	XP_029152348.1 uncharacterized protein LOC112784456 [Arachis hypogaea]
TRINITY_DN60489_c1_g7_TRINITY_DN60489_c1_g7_i3_g.218911_m.218911	-2.09022	1.08517e-08	Unknown
TRINITY_DN58590_c5_g4_TRINITY_DN58590_c5_g4_i18_g.211910_m.211910	-2.08975	4.13373e-19	XP_020586203.1 palmitoyl-protein thioesterase 1-like [Phalaenopsis equestris]
TRINITY_DN48357_c0_g1_TRINITY_DN48357_c0_g1_i1_g.123261_m.123261	-2.08966	6.44674e-10	sp|A2WNM0|IAA4_ORYSI Auxin-responsive protein IAA4 OS=Oryza sativa subsp. indica OX=39946 GN=IAA4 PE=2 SV=1
TRINITY_DN54810_c0_g5_TRINITY_DN54810_c0_g5_i8_g.150725_m.150725	-2.08931	9.9092e-16	XP_020571604.1 tetraspanin-19 isoform X1 [Phalaenopsis equestris]
TRINITY_DN55933_c2_g4_TRINITY_DN55933_c2_g4_i1_g.223634_m.223634	-2.08892	1.14738e-25	XP_008779985.1 CBS domain-containing protein CBSX1, chloroplastic-like [Phoenix dactylifera]
TRINITY_DN50402_c0_g1_TRINITY_DN50402_c0_g1_i2_g.75099_m.75099	-2.08889	3.1703e-11	XP_020698300.1 sulfiredoxin, chloroplastic/mitochondrial [Dendrobium catenatum]
TRINITY_DN50602_c0_g2_TRINITY_DN50602_c0_g2_i10_g.89985_m.89985	-2.08822	0.00110192	XP_020245134.1 ABC transporter G family member 25-like, partial [Asparagus officinalis]
TRINITY_DN43399_c0_g1_TRINITY_DN43399_c0_g1_i1_g.39829_m.39829	-2.08706	2.31475e-31	XP_020691292.1 protein SLOW GREEN 1, chloroplastic-like [Dendrobium catenatum]
TRINITY_DN22792_c0_g1_TRINITY_DN22792_c0_g1_i1_g.19026_m.19026	-2.08585	2.6719e-27	XP_028552215.1 myosin-11-like isoform X1 [Dendrobium catenatum]
TRINITY_DN33758_c0_g2_TRINITY_DN33758_c0_g2_i1_g.124473_m.124473	-2.08549	2.56265e-32	XP_028550163.1 LOW QUALITY PROTEIN: 5-amino-6-(5-phospho-D-ribitylamino)uracil phosphatase, chloroplastic [Dendrobium catenatum]
TRINITY_DN54810_c0_g5_TRINITY_DN54810_c0_g5_i6_g.150724_m.150724	-2.08514	1.19309e-10	PKU60118.1 Tetraspanin-19 [Dendrobium catenatum]
TRINITY_DN55289_c0_g1_TRINITY_DN55289_c0_g1_i1_g.30887_m.30887	-2.0839	2.52101e-16	AQK54062.1 Ubiquitin carboxyl-terminal hydrolase 3 [Zea mays]
TRINITY_DN38733_c0_g2_TRINITY_DN38733_c0_g2_i1_g.130774_m.130774	-2.08332	2.28335e-24	XP_020593396.1 CASP-like protein 4A1 [Phalaenopsis equestris]
TRINITY_DN51025_c1_g5_TRINITY_DN51025_c1_g5_i1_g.68295_m.68295	-2.08251	5.33522e-26	PKU69306.1 hypothetical protein MA16_Dca002576 [Dendrobium catenatum]
TRINITY_DN55465_c0_g1_TRINITY_DN55465_c0_g1_i6_g.216056_m.216056	-2.08207	1.31159e-28	XP_020672191.1 DEAD-box ATP-dependent RNA helicase 3, chloroplastic [Dendrobium catenatum]
TRINITY_DN49559_c0_g1_TRINITY_DN49559_c0_g1_i10_g.90983_m.90983	-2.08198	7.11788e-14	Unknown
TRINITY_DN28832_c0_g1_TRINITY_DN28832_c0_g1_i1_g.59728_m.59728	-2.08116	0.000601439	Unknown
TRINITY_DN55053_c0_g2_TRINITY_DN55053_c0_g2_i2_g.100165_m.100165	-2.0795	1.64675e-14	sp|C8KI33|SUV2_ARATH Protein SENSITIVE TO UV 2 OS=Arabidopsis thaliana OX=3702 GN=SUV2 PE=1 SV=1
TRINITY_DN50317_c0_g2_TRINITY_DN50317_c0_g2_i1_g.195295_m.195295	-2.07916	8.50574e-32	XP_020673591.1 transmembrane protein 56 isoform X1 [Dendrobium catenatum]
TRINITY_DN52852_c0_g5_TRINITY_DN52852_c0_g5_i6_g.252454_m.252454	-2.07834	4.38153e-11	NP_001031918.2 5'-AMP-activated protein kinase beta-2 subunit protein [Arabidopsis thaliana]
TRINITY_DN56227_c2_g1_TRINITY_DN56227_c2_g1_i1_g.240615_m.240615	-2.07791	1.83839e-12	tr|A0A0A9HAC4|A0A0A9HAC4_ARUDO Alpha-1,4 glucan phosphorylase OS=Arundo donax OX=35708 PE=3 SV=1
TRINITY_DN32519_c0_g2_TRINITY_DN32519_c0_g2_i1_g.82055_m.82055	-2.07767	1.45856e-05	XP_020695957.1 uncharacterized protein LOC110109299 [Dendrobium catenatum]
TRINITY_DN58988_c5_g6_TRINITY_DN58988_c5_g6_i7_g.135544_m.135544	-2.07662	7.32278e-32	XP_022847183.1 6-phosphofructo-2-kinase/fructose-2,6-bisphosphatase isoform X3 [Olea europaea var. sylvestris]
TRINITY_DN50202_c0_g1_TRINITY_DN50202_c0_g1_i2_g.253518_m.253518	-2.07521	3.16574e-23	XP_020681801.1 cytochrome P450 704C1 isoform X1 [Dendrobium catenatum]
TRINITY_DN60258_c0_g1_TRINITY_DN60258_c0_g1_i2_g.180148_m.180148	-2.07451	2.5332e-28	XP_020578374.1 serine/threonine-protein kinase HT1-like [Phalaenopsis equestris]
TRINITY_DN58392_c3_g9_TRINITY_DN58392_c3_g9_i2_g.87948_m.87948	-2.07439	9.36961e-32	XP_020700545.1 two pore potassium channel a [Dendrobium catenatum]
TRINITY_DN41237_c0_g1_TRINITY_DN41237_c0_g1_i1_g.99375_m.99375	-2.07418	0.00091423	XP_020691028.1 WAT1-related protein At5g64700 isoform X1 [Dendrobium catenatum]
TRINITY_DN44858_c0_g2_TRINITY_DN44858_c0_g2_i1_g.101043_m.101043	-2.07412	0.000286485	Unknown
TRINITY_DN40093_c0_g1_TRINITY_DN40093_c0_g1_i1_g.114948_m.114948	-2.07399	1.72596e-05	XP_020701836.1 bZIP transcription factor 11-like [Dendrobium catenatum]
TRINITY_DN132076_c0_g1_TRINITY_DN132076_c0_g1_i1_g.5243_m.5243	-2.07303	7.97681e-07	tr|A0A2I0X661|A0A2I0X661_9ASPA Chal_sti_synt_N domain-containing protein OS=Dendrobium catenatum OX=906689 GN=MA16_Dca016501 PE=4 SV=1
TRINITY_DN62340_c2_g3_TRINITY_DN62340_c2_g3_i1_g.64656_m.64656	-2.07303	1.15896e-05	QEQ76345.1 ATP synthase subunit 6 [Solanum tuberosum]
TRINITY_DN51870_c0_g1_TRINITY_DN51870_c0_g1_i1_g.243815_m.243815	-2.07296	0.0265693	Unknown
TRINITY_DN58379_c4_g7_TRINITY_DN58379_c4_g7_i2_g.88059_m.88059	-2.07293	7.45228e-25	XP_020689379.1 vacuolar-sorting receptor 1-like [Dendrobium catenatum]
TRINITY_DN134620_c0_g1_TRINITY_DN134620_c0_g1_i1_g.2989_m.2989	-2.07249	7.13986e-13	XP_020684996.1 pectinesterase inhibitor 3-like [Dendrobium catenatum]
TRINITY_DN62319_c0_g2_TRINITY_DN62319_c0_g2_i1_g.65744_m.65744	-2.07221	0.000702481	CAA89893.1 ribosomal protein S13 [Magnolia x soulangeana]
TRINITY_DN61973_c1_g5_TRINITY_DN61973_c1_g5_i1_g.112073_m.112073	-2.07215	1.72455e-23	XP_020686261.1 calcium-transporting ATPase 5, plasma membrane-type-like [Dendrobium catenatum]
TRINITY_DN60186_c2_g2_TRINITY_DN60186_c2_g2_i1_g.71325_m.71325	-2.0714	1.85316e-10	XP_020700534.1 ethylene-responsive transcription factor RAP2-4 [Dendrobium catenatum]
TRINITY_DN57379_c3_g1_TRINITY_DN57379_c3_g1_i11_g.219792_m.219792	-2.07	3.30903e-20	XP_022557515.1 catalase-2-like [Brassica napus]
TRINITY_DN43594_c0_g2_TRINITY_DN43594_c0_g2_i1_g.36175_m.36175	-2.06997	1.00468e-13	XP_020683690.1 pantoate--beta-alanine ligase [Dendrobium catenatum]
TRINITY_DN60622_c0_g6_TRINITY_DN60622_c0_g6_i4_g.159092_m.159092	-2.06971	2.26698e-12	XP_020691260.1 E3 ubiquitin-protein ligase CCNB1IP1 homolog isoform X1 [Dendrobium catenatum]
TRINITY_DN60725_c2_g3_TRINITY_DN60725_c2_g3_i25_g.91775_m.91775	-2.06897	0.000188496	Unknown
TRINITY_DN46492_c0_g1_TRINITY_DN46492_c0_g1_i1_g.91535_m.91535	-2.06819	0.0236762	RRT74186.1 hypothetical protein B296_00027859, partial [Ensete ventricosum]
TRINITY_DN62905_c7_g1_TRINITY_DN62905_c7_g1_i2_g.239954_m.239954	-2.06812	2.04062e-14	XP_020579496.1 beta-glucuronosyltransferase GlcAT14A-like [Phalaenopsis equestris]
TRINITY_DN46587_c0_g1_TRINITY_DN46587_c0_g1_i1_g.161359_m.161359	-2.06795	5.12353e-11	sp|O49840|PBL3_ARATH Probable serine/threonine-protein kinase PBL3 OS=Arabidopsis thaliana OX=3702 GN=PBL3 PE=1 SV=1
TRINITY_DN8200_c0_g1_TRINITY_DN8200_c0_g1_i1_g.28942_m.28942	-2.06785	0.00219134	XP_020677126.1 NAC domain-containing protein 10 [Dendrobium catenatum]
TRINITY_DN9350_c0_g2_TRINITY_DN9350_c0_g2_i1_g.239472_m.239472	-2.06777	7.20608e-10	tr|A0A2I0VRQ5|A0A2I0VRQ5_9ASPA Pentatricopeptide repeat-containing protein OS=Dendrobium catenatum OX=906689 GN=MA16_Dca025223 PE=4 SV=1
TRINITY_DN114655_c0_g1_TRINITY_DN114655_c0_g1_i1_g.3197_m.3197	-2.06745	6.551e-09	PON44213.1 hypothetical protein PanWU01x14_268770, partial [Parasponia andersonii]
TRINITY_DN57719_c2_g6_TRINITY_DN57719_c2_g6_i10_g.242317_m.242317	-2.06585	2.00069e-22	tr|A0A199W4Q7|A0A199W4Q7_ANACO Protein arginine methyltransferase NDUFAF7 OS=Ananas comosus OX=4615 GN=ACMD2_03875 PE=3 SV=1
TRINITY_DN59122_c2_g2_TRINITY_DN59122_c2_g2_i16_g.16136_m.16136	-2.06575	1.13004e-22	XP_020694502.1 uncharacterized protein LOC110108269 isoform X1 [Dendrobium catenatum]
TRINITY_DN47896_c0_g1_TRINITY_DN47896_c0_g1_i1_g.95324_m.95324	-2.06537	1.07487e-25	tr|A0A2I0AV53|A0A2I0AV53_9ASPA Pentatricopeptide repeat-containing protein OS=Apostasia shenzhenica OX=1088818 GN=AXF42_Ash019571 PE=4 SV=1
TRINITY_DN41326_c0_g1_TRINITY_DN41326_c0_g1_i4_g.54598_m.54598	-2.06425	7.59749e-32	XP_020589624.1 BRCT domain-containing protein At4g02110 [Phalaenopsis equestris]
TRINITY_DN50390_c0_g2_TRINITY_DN50390_c0_g2_i1_g.195188_m.195188	-2.06359	5.19697e-24	sp|Q93VH2|BBD2_ARATH Bifunctional nuclease 2 OS=Arabidopsis thaliana OX=3702 GN=BBD2 PE=2 SV=1
TRINITY_DN34760_c0_g2_TRINITY_DN34760_c0_g2_i1_g.183322_m.183322	-2.06333	3.45755e-15	ACJ83329.1 unknown, partial [Medicago truncatula]
TRINITY_DN132192_c0_g1_TRINITY_DN132192_c0_g1_i1_g.3136_m.3136	-2.06325	4.6337e-13	Unknown
TRINITY_DN60740_c0_g2_TRINITY_DN60740_c0_g2_i1_g.92605_m.92605	-2.06213	0.000195074	Unknown
TRINITY_DN59541_c2_g1_TRINITY_DN59541_c2_g1_i1_g.207945_m.207945	-2.06029	6.03413e-22	XP_020702319.1 probable zinc metallopeptidase EGY3, chloroplastic [Dendrobium catenatum]
TRINITY_DN32997_c0_g2_TRINITY_DN32997_c0_g2_i2_g.63652_m.63652	-2.05926	1.44022e-26	XP_020689279.1 serine/threonine-protein phosphatase 6 regulatory ankyrin repeat subunit B-like [Dendrobium catenatum]
TRINITY_DN58288_c6_g1_TRINITY_DN58288_c6_g1_i11_g.22983_m.22983	-2.05893	1.02518e-13	XP_020673772.1 nudix hydrolase 17, mitochondrial-like isoform X1 [Dendrobium catenatum]
TRINITY_DN3891_c0_g1_TRINITY_DN3891_c0_g1_i1_g.128954_m.128954	-2.05805	3.33616e-22	XP_020704501.1 uncharacterized protein LOC110115579 [Dendrobium catenatum]
TRINITY_DN57075_c3_g2_TRINITY_DN57075_c3_g2_i1_g.134334_m.134334	-2.05796	3.47081e-13	XP_020577825.1 ACT domain-containing protein ACR9 [Phalaenopsis equestris]
TRINITY_DN45203_c0_g1_TRINITY_DN45203_c0_g1_i1_g.143979_m.143979	-2.05752	1.02116e-14	Unknown
TRINITY_DN59122_c2_g2_TRINITY_DN59122_c2_g2_i12_g.16119_m.16119	-2.0575	3.93432e-24	XP_020694502.1 uncharacterized protein LOC110108269 isoform X1 [Dendrobium catenatum]
TRINITY_DN56405_c0_g1_TRINITY_DN56405_c0_g1_i1_g.105932_m.105932	-2.05721	9.33565e-22	XP_028554019.1 protein PAT1 homolog 2 isoform X1 [Dendrobium catenatum]
TRINITY_DN58031_c12_g2_TRINITY_DN58031_c12_g2_i3_g.96500_m.96500	-2.0563	2.26838e-25	XP_020705776.1 E3 ubiquitin-protein ligase GW2 isoform X3 [Dendrobium catenatum]
TRINITY_DN60957_c2_g6_TRINITY_DN60957_c2_g6_i2_g.138900_m.138900	-2.05614	5.16204e-05	XP_028547999.1 uncharacterized protein LOC114578737 [Dendrobium catenatum]
TRINITY_DN54301_c0_g1_TRINITY_DN54301_c0_g1_i1_g.54905_m.54905	-2.05554	3.53806e-08	tr|A0A2I0VL32|A0A2I0VL32_9ASPA Integrase catalytic domain-containing protein OS=Dendrobium catenatum OX=906689 GN=MA16_Dca008024 PE=4 SV=1
TRINITY_DN57651_c11_g5_TRINITY_DN57651_c11_g5_i16_g.52133_m.52133	-2.05532	5.93935e-06	Unknown
TRINITY_DN59319_c0_g2_TRINITY_DN59319_c0_g2_i13_g.122956_m.122956	-2.0553	8.98996e-16	XP_020694117.1 probable choline kinase 2 [Dendrobium catenatum]
TRINITY_DN60258_c0_g1_TRINITY_DN60258_c0_g1_i1_g.180145_m.180145	-2.05456	5.56355e-27	XP_020578374.1 serine/threonine-protein kinase HT1-like [Phalaenopsis equestris]
TRINITY_DN62893_c24_g6_TRINITY_DN62893_c24_g6_i1_g.146128_m.146128	-2.05352	1.93094e-06	Unknown
TRINITY_DN61833_c4_g4_TRINITY_DN61833_c4_g4_i1_g.43186_m.43186	-2.05305	5.39611e-12	XP_020695423.2 uncharacterized protein LOC110108909 [Dendrobium catenatum]
TRINITY_DN45146_c0_g1_TRINITY_DN45146_c0_g1_i1_g.115056_m.115056	-2.0519	1.17621e-19	XP_020594697.1 SWI/SNF complex subunit SWI3B-like, partial [Phalaenopsis equestris]
TRINITY_DN36758_c1_g3_TRINITY_DN36758_c1_g3_i1_g.208404_m.208404	-2.05182	1.12532e-19	XP_020681151.2 4-coumarate--CoA ligase-like 6 isoform X2 [Dendrobium catenatum]
TRINITY_DN45146_c0_g1_TRINITY_DN45146_c0_g1_i4_g.115060_m.115060	-2.05132	7.0446e-19	XP_020688643.1 SWI/SNF complex subunit SWI3B [Dendrobium catenatum]
TRINITY_DN16926_c0_g3_TRINITY_DN16926_c0_g3_i1_g.76119_m.76119	-2.05126	4.75428e-10	XP_020689099.1 photosystem II reaction center PSB28 protein, chloroplastic [Dendrobium catenatum]
TRINITY_DN22739_c0_g1_TRINITY_DN22739_c0_g1_i1_g.19080_m.19080	-2.0496	1.18456e-24	XP_020682121.1 methyltransferase N6AMT1 [Dendrobium catenatum]
TRINITY_DN54994_c1_g1_TRINITY_DN54994_c1_g1_i3_g.172202_m.172202	-2.04888	6.52147e-06	tr|A0A5J4ZJF4|A0A5J4ZJF4_9ASTE ANK_REP_REGION domain-containing protein OS=Nyssa sinensis OX=561372 GN=F0562_016333 PE=4 SV=1
TRINITY_DN56769_c2_g2_TRINITY_DN56769_c2_g2_i10_g.153860_m.153860	-2.04824	0.00205209	Unknown
TRINITY_DN59158_c0_g1_TRINITY_DN59158_c0_g1_i1_g.17299_m.17299	-2.04629	0.0273925	sp|Q9S746|HTH_ARATH Protein HOTHEAD OS=Arabidopsis thaliana OX=3702 GN=HTH PE=1 SV=1
TRINITY_DN41352_c0_g1_TRINITY_DN41352_c0_g1_i1_g.54758_m.54758	-2.04593	0.000731508	Unknown
TRINITY_DN60759_c0_g6_TRINITY_DN60759_c0_g6_i3_g.92002_m.92002	-2.04557	0.000370585	tr|A0A5K0XYH3|A0A5K0XYH3_9MAGN Reverse transcriptase Ty1/copia-type domain-containing protein (Fragment) OS=Nymphaea colorata OX=210225 GN=NYM_LOCUS7483 PE=4 SV=1
TRINITY_DN61671_c0_g1_TRINITY_DN61671_c0_g1_i13_g.167421_m.167421	-2.04539	1.71347e-07	tr|A0A5P1FHV8|A0A5P1FHV8_ASPOF ENDO3c domain-containing protein OS=Asparagus officinalis OX=4686 GN=A4U43_C02F5150 PE=4 SV=1
TRINITY_DN44775_c0_g1_TRINITY_DN44775_c0_g1_i1_g.15210_m.15210	-2.04393	1.15642e-11	XP_028550685.1 uncharacterized protein LOC110108645 isoform X1 [Dendrobium catenatum]
TRINITY_DN40739_c0_g1_TRINITY_DN40739_c0_g1_i1_g.235128_m.235128	-2.0439	2.35484e-06	PKU75672.1 hypothetical protein MA16_Dca023012 [Dendrobium catenatum]
TRINITY_DN50228_c0_g1_TRINITY_DN50228_c0_g1_i5_g.253783_m.253783	-2.04288	3.13589e-20	XP_028556677.1 alpha-amylase 3, chloroplastic isoform X7 [Dendrobium catenatum]
TRINITY_DN59610_c0_g4_TRINITY_DN59610_c0_g4_i2_g.116895_m.116895	-2.0428	5.01553e-05	XP_020703019.1 uncharacterized protein LOC110114471 isoform X1 [Dendrobium catenatum]
TRINITY_DN62006_c2_g2_TRINITY_DN62006_c2_g2_i1_g.33962_m.33962	-2.04248	1.33907e-05	Unknown
TRINITY_DN48540_c0_g2_TRINITY_DN48540_c0_g2_i4_g.28670_m.28670	-2.04176	4.34612e-15	Unknown
TRINITY_DN58126_c0_g1_TRINITY_DN58126_c0_g1_i1_g.98493_m.98493	-2.04161	8.36789e-13	XP_028549779.1 B3 domain-containing protein Os12g0592300-like [Dendrobium catenatum]
TRINITY_DN50610_c0_g1_TRINITY_DN50610_c0_g1_i2_g.90202_m.90202	-2.04101	5.88852e-26	XP_028547975.1 serine protease SPPA, chloroplastic [Dendrobium catenatum]
TRINITY_DN54092_c0_g7_TRINITY_DN54092_c0_g7_i2_g.118378_m.118378	-2.04092	3.6888e-23	XP_020262098.1 F-box protein SKP2A-like isoform X1 [Asparagus officinalis]
TRINITY_DN84663_c0_g1_TRINITY_DN84663_c0_g1_i1_g.64290_m.64290	-2.04006	9.46085e-11	XP_020677151.1 glutaredoxin-C7-like [Dendrobium catenatum]
TRINITY_DN28611_c0_g1_TRINITY_DN28611_c0_g1_i1_g.175438_m.175438	-2.03933	0.000195637	XP_020680349.1 probable peroxygenase 4 isoform X1 [Dendrobium catenatum]
TRINITY_DN47367_c0_g3_TRINITY_DN47367_c0_g3_i1_g.244620_m.244620	-2.03909	0.0438672	PKA49303.1 Proline-rich receptor-like protein kinase PERK13 [Apostasia shenzhenica]
TRINITY_DN55843_c0_g2_TRINITY_DN55843_c0_g2_i1_g.143671_m.143671	-2.03823	7.51451e-10	QDF82473.1 transcription factor HEC3-like isoform X1, partial [Cymbidium goeringii]
TRINITY_DN60766_c0_g3_TRINITY_DN60766_c0_g3_i1_g.91838_m.91838	-2.03747	5.1799e-06	QFQ51791.1 photosystem II 47 kDa protein [Spiranthes sinensis]
TRINITY_DN55053_c0_g2_TRINITY_DN55053_c0_g2_i10_g.100187_m.100187	-2.03728	1.61785e-08	sp|C8KI33|SUV2_ARATH Protein SENSITIVE TO UV 2 OS=Arabidopsis thaliana OX=3702 GN=SUV2 PE=1 SV=1
TRINITY_DN97993_c0_g1_TRINITY_DN97993_c0_g1_i1_g.56798_m.56798	-2.0369	0.000207187	PKA66812.1 hypothetical protein AXF42_Ash003468 [Apostasia shenzhenica]
TRINITY_DN57719_c2_g6_TRINITY_DN57719_c2_g6_i1_g.242294_m.242294	-2.03503	1.35044e-11	tr|A0A200PPF5|A0A200PPF5_9MAGN Protein arginine methyltransferase NDUFAF7 OS=Macleaya cordata OX=56857 GN=BVC80_1453g16 PE=3 SV=1
TRINITY_DN60727_c2_g10_TRINITY_DN60727_c2_g10_i2_g.93435_m.93435	-2.03499	1.23332e-28	XP_020678753.1 aspartate aminotransferase, mitochondrial [Dendrobium catenatum]
TRINITY_DN29536_c0_g1_TRINITY_DN29536_c0_g1_i1_g.160990_m.160990	-2.03388	0.00017901	Unknown
TRINITY_DN58502_c3_g1_TRINITY_DN58502_c3_g1_i1_g.212053_m.212053	-2.03383	1.62498e-25	XP_020597738.1 flagellar radial spoke protein 5 isoform X1 [Phalaenopsis equestris]
TRINITY_DN56227_c2_g3_TRINITY_DN56227_c2_g3_i1_g.240644_m.240644	-2.03365	2.19509e-23	XP_020673166.2 alpha-1,4 glucan phosphorylase L isozyme, chloroplastic/amyloplastic isoform X3 [Dendrobium catenatum]
TRINITY_DN51579_c0_g1_TRINITY_DN51579_c0_g1_i3_g.9304_m.9304	-2.03358	1.64087e-09	XP_020585838.1 uncharacterized protein LOC110028359 [Phalaenopsis equestris]
TRINITY_DN56001_c4_g2_TRINITY_DN56001_c4_g2_i1_g.46786_m.46786	-2.03338	0.00057981	ONM57288.1 MYND finger family protein [Zea mays]
TRINITY_DN58841_c1_g1_TRINITY_DN58841_c1_g1_i14_g.125362_m.125362	-2.03266	5.77793e-20	XP_020680519.1 thylakoid lumenal 15 kDa protein 1, chloroplastic [Dendrobium catenatum]
TRINITY_DN55874_c3_g1_TRINITY_DN55874_c3_g1_i3_g.142390_m.142390	-2.0324	4.95548e-25	XP_020596024.1 probable serine/threonine-protein kinase PBL10 [Phalaenopsis equestris]
TRINITY_DN32797_c0_g2_TRINITY_DN32797_c0_g2_i2_g.239397_m.239397	-2.03224	8.4733e-07	XP_020688428.2 bark storage protein A isoform X2 [Dendrobium catenatum]
TRINITY_DN63823_c0_g1_TRINITY_DN63823_c0_g1_i1_g.172892_m.172892	-2.03161	0.000492164	PKA65997.1 Pentatricopeptide repeat-containing protein [Apostasia shenzhenica]
TRINITY_DN50490_c0_g1_TRINITY_DN50490_c0_g1_i4_g.74903_m.74903	-2.03131	9.86546e-07	XP_020593693.1 gibberellin 2-beta-dioxygenase 8-like isoform X2 [Phalaenopsis equestris]
TRINITY_DN57257_c1_g4_TRINITY_DN57257_c1_g4_i2_g.157830_m.157830	-2.0307	2.12538e-30	tr|A0A2I0BAD4|A0A2I0BAD4_9ASPA HUN domain-containing protein OS=Apostasia shenzhenica OX=1088818 GN=AXF42_Ash016781 PE=4 SV=1
TRINITY_DN38771_c0_g1_TRINITY_DN38771_c0_g1_i1_g.130709_m.130709	-2.03067	3.12649e-11	XP_020596424.1 pentatricopeptide repeat-containing protein At3g62890-like [Phalaenopsis equestris]
TRINITY_DN47153_c0_g1_TRINITY_DN47153_c0_g1_i2_g.136564_m.136564	-2.0297	0.0112889	XP_020198904.1 vacuolar-processing enzyme beta-isozyme 1-like [Aegilops tauschii subsp. tauschii]
TRINITY_DN51724_c0_g1_TRINITY_DN51724_c0_g1_i1_g.81143_m.81143	-2.02894	0.0101876	Unknown
TRINITY_DN45145_c1_g1_TRINITY_DN45145_c1_g1_i1_g.115103_m.115103	-2.02824	0.000567517	tr|A0A2I0X3F8|A0A2I0X3F8_9ASPA Ethylene-responsive transcription factor ERF114 OS=Dendrobium catenatum OX=906689 GN=ERF114 PE=4 SV=1
TRINITY_DN59966_c6_g3_TRINITY_DN59966_c6_g3_i1_g.226920_m.226920	-2.02688	2.69534e-13	XP_020675725.2 nuclear transcription factor Y subunit A-6 [Dendrobium catenatum]
TRINITY_DN62626_c2_g1_TRINITY_DN62626_c2_g1_i3_g.148021_m.148021	-2.02655	5.97011e-06	Unknown
TRINITY_DN53359_c0_g3_TRINITY_DN53359_c0_g3_i1_g.155725_m.155725	-2.02573	5.80152e-25	XP_020694513.1 deoxyhypusine synthase isoform X1 [Dendrobium catenatum]
TRINITY_DN56055_c6_g1_TRINITY_DN56055_c6_g1_i8_g.47333_m.47333	-2.02563	2.0979e-20	XP_020686279.1 mediator of RNA polymerase II transcription subunit 18 isoform X4 [Dendrobium catenatum]
TRINITY_DN58833_c4_g15_TRINITY_DN58833_c4_g15_i1_g.125557_m.125557	-2.02484	3.26123e-21	XP_020681537.1 preprotein translocase subunit SECE1 [Dendrobium catenatum]
TRINITY_DN56135_c1_g3_TRINITY_DN56135_c1_g3_i1_g.198706_m.198706	-2.02466	1.01648e-10	tr|A0A5B6YXI5|A0A5B6YXI5_DAVIN Helicase ATP-binding domain-containing protein (Fragment) OS=Davidia involucrata OX=16924 GN=Din_005497 PE=4 SV=1
TRINITY_DN99068_c0_g1_TRINITY_DN99068_c0_g1_i1_g.249080_m.249080	-2.02387	0.000171144	XP_020672413.1 uncharacterized protein LOC110092270 [Dendrobium catenatum]
TRINITY_DN59471_c2_g1_TRINITY_DN59471_c2_g1_i5_g.119248_m.119248	-2.02344	1.44722e-22	XP_020699296.1 zinc finger protein BRUTUS-like [Dendrobium catenatum]
TRINITY_DN37951_c0_g1_TRINITY_DN37951_c0_g1_i1_g.206572_m.206572	-2.02318	1.56802e-11	XP_020704186.1 RING-H2 finger protein ATL48 [Dendrobium catenatum]
TRINITY_DN42773_c0_g4_TRINITY_DN42773_c0_g4_i1_g.243721_m.243721	-2.0227	2.40147e-20	XP_020696226.1 serine/threonine-protein phosphatase 4 regulatory subunit 2-A isoform X1 [Dendrobium catenatum]
TRINITY_DN46939_c0_g1_TRINITY_DN46939_c0_g1_i1_g.77141_m.77141	-2.02215	7.95175e-05	XP_020695116.1 transcription repressor OFP8 [Dendrobium catenatum]
TRINITY_DN131453_c0_g1_TRINITY_DN131453_c0_g1_i1_g.2756_m.2756	-2.02193	1.8967e-25	XP_020698139.1 rhomboid-like protein 11, chloroplastic [Dendrobium catenatum]
TRINITY_DN133947_c0_g1_TRINITY_DN133947_c0_g1_i1_g.5866_m.5866	-2.02141	5.98433e-10	XP_020675240.1 U-box domain-containing protein 11 [Dendrobium catenatum]
TRINITY_DN52351_c0_g1_TRINITY_DN52351_c0_g1_i7_g.123714_m.123714	-2.02087	9.98444e-14	tr|F5A665|F5A665_COCNU E2F protein OS=Cocos nucifera OX=13894 GN=E2F1 PE=2 SV=1
TRINITY_DN61537_c0_g5_TRINITY_DN61537_c0_g5_i4_g.232299_m.232299	-2.0205	2.46418e-05	Unknown
TRINITY_DN56341_c2_g2_TRINITY_DN56341_c2_g2_i3_g.114489_m.114489	-2.02009	0.00306403	KAF5199915.1 hypothetical protein FRX31_010497 [Thalictrum thalictroides]
TRINITY_DN41116_c0_g4_TRINITY_DN41116_c0_g4_i1_g.17735_m.17735	-2.01971	1.0556e-19	XP_028554645.1 ubiquitin-conjugating enzyme E2 variant 1D [Dendrobium catenatum]
TRINITY_DN51507_c0_g1_TRINITY_DN51507_c0_g1_i2_g.9191_m.9191	-2.0183	1.06764e-17	XP_020573401.1 uncharacterized protein LOC110019882 [Phalaenopsis equestris]
TRINITY_DN109131_c0_g1_TRINITY_DN109131_c0_g1_i1_g.3838_m.3838	-2.01769	0.000402379	XP_020683389.1 uncharacterized protein LOC110100292 [Dendrobium catenatum]
TRINITY_DN59672_c2_g4_TRINITY_DN59672_c2_g4_i1_g.116938_m.116938	-2.01768	7.86313e-18	NP_001131397.1 protein disulfide isomerase [Zea mays]
TRINITY_DN36434_c0_g1_TRINITY_DN36434_c0_g1_i1_g.131278_m.131278	-2.01661	1.10782e-06	XP_020695503.1 protein SHI RELATED SEQUENCE 1-like [Dendrobium catenatum]
TRINITY_DN22557_c0_g1_TRINITY_DN22557_c0_g1_i1_g.161621_m.161621	-2.01397	2.32983e-22	XP_020681144.1 uncharacterized protein LOC110098606 [Dendrobium catenatum]
TRINITY_DN52220_c0_g4_TRINITY_DN52220_c0_g4_i4_g.27664_m.27664	-2.01375	1.22848e-16	tr|A0A6J0PB72|A0A6J0PB72_ELAGV uncharacterized protein LOC105032544 isoform X1 OS=Elaeis guineensis var. tenera OX=51953 GN=LOC105032544 PE=4 SV=1
TRINITY_DN54810_c0_g5_TRINITY_DN54810_c0_g5_i2_g.150722_m.150722	-2.01364	2.16736e-20	XP_020571607.1 tetraspanin-19 isoform X3 [Phalaenopsis equestris]
TRINITY_DN50402_c0_g1_TRINITY_DN50402_c0_g1_i6_g.75100_m.75100	-2.01361	3.95814e-15	XP_020698300.1 sulfiredoxin, chloroplastic/mitochondrial [Dendrobium catenatum]
TRINITY_DN57103_c1_g3_TRINITY_DN57103_c1_g3_i1_g.20619_m.20619	-2.01221	0.00448729	Unknown
TRINITY_DN46913_c0_g2_TRINITY_DN46913_c0_g2_i2_g.77175_m.77175	-2.01205	4.90976e-11	PKU81408.1 Pentatricopeptide repeat-containing protein [Dendrobium catenatum]
TRINITY_DN57632_c3_g1_TRINITY_DN57632_c3_g1_i1_g.51832_m.51832	-2.01173	3.24209e-19	XP_020570919.1 pollen receptor-like kinase 4 [Phalaenopsis equestris]
TRINITY_DN55906_c0_g2_TRINITY_DN55906_c0_g2_i1_g.224861_m.224861	-2.01024	1.81767e-16	sp|Q9C565|RRG_ARATH Protein RETARDED ROOT GROWTH, mitochondrial OS=Arabidopsis thaliana OX=3702 GN=RRG PE=1 SV=1
TRINITY_DN61125_c2_g1_TRINITY_DN61125_c2_g1_i2_g.9483_m.9483	-2.00833	2.60529e-25	tr|A0A6I9RPL3|A0A6I9RPL3_ELAGV CDP-diacylglycerol--glycerol-3-phosphate 3-phosphatidyltransferase 1, chloroplastic OS=Elaeis guineensis var. tenera OX=51953 GN=LOC105051568 PE=4 SV=1
TRINITY_DN58865_c5_g1_TRINITY_DN58865_c5_g1_i5_g.126483_m.126483	-2.00802	0.000522434	RDX70963.1 hypothetical protein CR513_49736, partial [Mucuna pruriens]
TRINITY_DN62060_c0_g3_TRINITY_DN62060_c0_g3_i3_g.31952_m.31952	-2.00792	0.00256468	Unknown
TRINITY_DN60197_c2_g1_TRINITY_DN60197_c2_g1_i3_g.71219_m.71219	-2.00509	1.4279e-15	sp|P0DMS1|NET2A_ARATH Protein NETWORKED 2A OS=Arabidopsis thaliana OX=3702 GN=NET2A PE=2 SV=1
TRINITY_DN58989_c2_g8_TRINITY_DN58989_c2_g8_i21_g.135613_m.135613	-2.005	0.00605495	Unknown
TRINITY_DN54304_c1_g4_TRINITY_DN54304_c1_g4_i6_g.55783_m.55783	-2.0049	1.56817e-11	XP_020581778.1 60S ribosomal protein L18a-like protein [Phalaenopsis equestris]
TRINITY_DN39534_c0_g1_TRINITY_DN39534_c0_g1_i1_g.80768_m.80768	-2.00459	2.04569e-06	tr|A0A2H3YNS1|A0A2H3YNS1_PHODC Laccase OS=Phoenix dactylifera OX=42345 GN=LOC103715511 PE=3 SV=1
TRINITY_DN49960_c0_g3_TRINITY_DN49960_c0_g3_i2_g.163747_m.163747	-2.00431	1.74765e-19	XP_020254658.1 stomatal closure-related actin-binding protein 1 [Asparagus officinalis]
TRINITY_DN59966_c6_g3_TRINITY_DN59966_c6_g3_i11_g.226936_m.226936	-2.00254	9.30814e-19	XP_028549364.1 nuclear transcription factor Y subunit A-6 isoform X3 [Dendrobium catenatum]
TRINITY_DN58580_c7_g3_TRINITY_DN58580_c7_g3_i2_g.212674_m.212674	-2.00233	5.44042e-25	tr|A0A2I0VKG6|A0A2I0VKG6_9ASPA Methyl-CpG-binding domain-containing protein 9 OS=Dendrobium catenatum OX=906689 GN=MBD9 PE=4 SV=1
TRINITY_DN18372_c0_g1_TRINITY_DN18372_c0_g1_i1_g.19186_m.19186	-2.00186	3.37138e-06	XP_020704273.1 uncharacterized protein LOC110115400 [Dendrobium catenatum]
TRINITY_DN34630_c0_g1_TRINITY_DN34630_c0_g1_i1_g.14958_m.14958	-2.00136	2.78651e-28	XP_020674859.1 protein MSP1 isoform X4 [Dendrobium catenatum]
TRINITY_DN62815_c2_g4_TRINITY_DN62815_c2_g4_i3_g.146579_m.146579	-2.00003	2.79247e-07	Unknown
TRINITY_DN55991_c2_g1_TRINITY_DN55991_c2_g1_i2_g.224385_m.224385	-1.99987	0.00702216	Unknown
TRINITY_DN56227_c2_g1_TRINITY_DN56227_c2_g1_i11_g.240637_m.240637	-1.99966	4.33788e-10	tr|A0A0A9HAC4|A0A0A9HAC4_ARUDO Alpha-1,4 glucan phosphorylase OS=Arundo donax OX=35708 PE=3 SV=1
TRINITY_DN55091_c0_g1_TRINITY_DN55091_c0_g1_i1_g.100691_m.100691	-1.99964	3.68549e-11	XP_020676777.1 pentatricopeptide repeat-containing protein At3g29230-like [Dendrobium catenatum]
TRINITY_DN51456_c0_g1_TRINITY_DN51456_c0_g1_i2_g.230694_m.230694	-1.99937	2.84398e-06	XP_028105045.1 homeobox-leucine zipper protein HAT4-like, partial [Camellia sinensis]
TRINITY_DN70462_c0_g1_TRINITY_DN70462_c0_g1_i1_g.144170_m.144170	-1.99798	0.0258615	tr|A0A5B6ZM56|A0A5B6ZM56_DAVIN PRONE domain-containing protein (Fragment) OS=Davidia involucrata OX=16924 GN=Din_014901 PE=4 SV=1
TRINITY_DN59246_c2_g3_TRINITY_DN59246_c2_g3_i4_g.222366_m.222366	-1.99781	9.38318e-18	RZB70108.1 Glutamine synthetase cytosolic isozyme 2 isoform E [Glycine soja]
TRINITY_DN61973_c1_g5_TRINITY_DN61973_c1_g5_i2_g.112077_m.112077	-1.99661	2.30461e-22	XP_020686261.1 calcium-transporting ATPase 5, plasma membrane-type-like [Dendrobium catenatum]
TRINITY_DN62456_c0_g2_TRINITY_DN62456_c0_g2_i2_g.193575_m.193575	-1.99608	0.0011325	ACR61547.1 putative N-acetyltransferase, partial [Turnera krapovickasii]
TRINITY_DN60012_c4_g1_TRINITY_DN60012_c4_g1_i9_g.245769_m.245769	-1.99572	7.68249e-05	sp|Q53NK6|MYBA1_ORYSJ Myb-related protein MYBAS1 OS=Oryza sativa subsp. japonica OX=39947 GN=MYBAS1 PE=2 SV=1
TRINITY_DN34890_c0_g1_TRINITY_DN34890_c0_g1_i1_g.56702_m.56702	-1.99521	0.00825437	XP_020692255.1 probable cytokinin riboside 5'-monophosphate phosphoribohydrolase LOGL10 [Dendrobium catenatum]
TRINITY_DN40476_c0_g2_TRINITY_DN40476_c0_g2_i1_g.24475_m.24475	-1.99508	2.82049e-18	QBM06288.1 CCA-type MYB transcription factor 1e, partial [Cattleya trianae]
TRINITY_DN60160_c0_g1_TRINITY_DN60160_c0_g1_i4_g.70264_m.70264	-1.99508	4.50316e-19	XP_020677774.1 amino acid permease 6 isoform X1 [Dendrobium catenatum]
TRINITY_DN41054_c0_g1_TRINITY_DN41054_c0_g1_i2_g.132115_m.132115	-1.99465	1.03614e-11	XP_020682753.1 protein gar2 [Dendrobium catenatum]
TRINITY_DN41001_c0_g3_TRINITY_DN41001_c0_g3_i3_g.131902_m.131902	-1.99453	1.42717e-19	XP_020573497.1 probable transcription factor At3g04930 [Phalaenopsis equestris]
TRINITY_DN59491_c2_g1_TRINITY_DN59491_c2_g1_i1_g.119573_m.119573	-1.99251	5.3404e-19	XP_020698522.1 probable E3 ubiquitin-protein ligase RHB1A [Dendrobium catenatum]
TRINITY_DN59275_c3_g1_TRINITY_DN59275_c3_g1_i3_g.222221_m.222221	-1.9906	0.0126015	XP_021911094.1 CO(2)-response secreted protease-like, partial [Carica papaya]
TRINITY_DN48019_c0_g1_TRINITY_DN48019_c0_g1_i1_g.60782_m.60782	-1.98997	0.0127034	Unknown
TRINITY_DN57501_c2_g1_TRINITY_DN57501_c2_g1_i6_g.103282_m.103282	-1.98875	1.00349e-20	PNY01291.1 plant synaptotagmin, partial [Trifolium pratense]
TRINITY_DN58843_c6_g1_TRINITY_DN58843_c6_g1_i13_g.125601_m.125601	-1.98874	5.36877e-05	XP_020702141.1 GLABRA2 expression modulator-like isoform X2 [Dendrobium catenatum]
TRINITY_DN61257_c9_g3_TRINITY_DN61257_c9_g3_i3_g.185870_m.185870	-1.98859	1.68768e-21	XP_020576371.1 uncharacterized protein LOC110021971 [Phalaenopsis equestris]
TRINITY_DN58687_c0_g1_TRINITY_DN58687_c0_g1_i1_g.84459_m.84459	-1.98776	1.29319e-05	tr|A0A2Z7AYP2|A0A2Z7AYP2_9LAMI Mitochondrial protein YMF19 OS=Dorcoceras hygrometricum OX=472368 GN=F511_39123 PE=3 SV=1
TRINITY_DN56802_c0_g1_TRINITY_DN56802_c0_g1_i1_g.101732_m.101732	-1.98735	0.0389401	Unknown
TRINITY_DN61001_c1_g1_TRINITY_DN61001_c1_g1_i2_g.229331_m.229331	-1.98682	4.13311e-26	tr|A0A2I0BD95|A0A2I0BD95_9ASPA AB hydrolase-1 domain-containing protein OS=Apostasia shenzhenica OX=1088818 GN=AXF42_Ash013172 PE=4 SV=1
TRINITY_DN54983_c0_g1_TRINITY_DN54983_c0_g1_i5_g.171996_m.171996	-1.98676	1.28049e-28	XP_020593328.1 SWI/SNF complex subunit SWI3C isoform X1 [Phalaenopsis equestris]
TRINITY_DN54994_c1_g1_TRINITY_DN54994_c1_g1_i7_g.172211_m.172211	-1.98493	1.29866e-21	XP_020704858.1 E3 ubiquitin-protein ligase XB3 [Dendrobium catenatum]
TRINITY_DN46163_c0_g2_TRINITY_DN46163_c0_g2_i2_g.87581_m.87581	-1.98491	0.000282127	tr|A0A2N9F2R0|A0A2N9F2R0_FAGSY Uncharacterized protein OS=Fagus sylvatica OX=28930 GN=FSB_LOCUS13128 PE=4 SV=1
TRINITY_DN6914_c0_g1_TRINITY_DN6914_c0_g1_i1_g.63681_m.63681	-1.9849	0.0275876	Unknown
TRINITY_DN53128_c0_g1_TRINITY_DN53128_c0_g1_i3_g.181849_m.181849	-1.98459	9.13248e-08	XP_020692655.1 pentatricopeptide repeat-containing protein At3g12770 [Dendrobium catenatum]
TRINITY_DN39968_c0_g1_TRINITY_DN39968_c0_g1_i1_g.87155_m.87155	-1.9842	1.41627e-27	XP_020704471.1 BTB/POZ domain-containing protein At2g46260-like [Dendrobium catenatum]
TRINITY_DN49475_c1_g1_TRINITY_DN49475_c1_g1_i1_g.144602_m.144602	-1.98369	3.04656e-09	XP_031271506.1 uncharacterized protein At4g22758 [Pistacia vera]
TRINITY_DN45573_c0_g1_TRINITY_DN45573_c0_g1_i1_g.27409_m.27409	-1.98271	1.08574e-11	XP_020679090.2 thioredoxin-like fold domain-containing protein MRL7L homolog, chloroplastic [Dendrobium catenatum]
TRINITY_DN50490_c0_g1_TRINITY_DN50490_c0_g1_i3_g.74902_m.74902	-1.98262	2.37526e-10	XP_020688544.1 gibberellin 2-beta-dioxygenase 8 [Dendrobium catenatum]
TRINITY_DN47711_c0_g1_TRINITY_DN47711_c0_g1_i1_g.76641_m.76641	-1.9826	1.88544e-26	XP_020587654.1 uncharacterized protein LOC110029624 [Phalaenopsis equestris]
TRINITY_DN32797_c0_g1_TRINITY_DN32797_c0_g1_i1_g.239389_m.239389	-1.98173	3.88746e-06	PKU73023.1 Bark storage protein A [Dendrobium catenatum]
TRINITY_DN54024_c0_g3_TRINITY_DN54024_c0_g3_i1_g.118327_m.118327	-1.98167	2.09874e-29	XP_020683463.1 protein NBR1 homolog [Dendrobium catenatum]
TRINITY_DN11688_c0_g2_TRINITY_DN11688_c0_g2_i1_g.187463_m.187463	-1.98165	5.94e-32	XP_020705445.1 UV-B-induced protein At3g17800, chloroplastic [Dendrobium catenatum]
TRINITY_DN13074_c0_g1_TRINITY_DN13074_c0_g1_i1_g.187432_m.187432	-1.98013	0.0142616	Unknown
TRINITY_DN37670_c0_g3_TRINITY_DN37670_c0_g3_i1_g.161095_m.161095	-1.97948	1.11935e-20	XP_020572271.1 probable lactoylglutathione lyase, chloroplastic [Phalaenopsis equestris]
TRINITY_DN57331_c1_g1_TRINITY_DN57331_c1_g1_i4_g.220794_m.220794	-1.97858	0.00267372	Unknown
TRINITY_DN54810_c0_g5_TRINITY_DN54810_c0_g5_i4_g.150723_m.150723	-1.97832	9.1965e-10	XP_020676530.1 tetraspanin-19-like [Dendrobium catenatum]
TRINITY_DN43329_c0_g1_TRINITY_DN43329_c0_g1_i1_g.39845_m.39845	-1.97693	1.35302e-29	XP_020702379.1 uncharacterized protein LOC110113982 [Dendrobium catenatum]
TRINITY_DN50490_c0_g1_TRINITY_DN50490_c0_g1_i5_g.74904_m.74904	-1.97514	4.43884e-11	sp|O49561|G2OX8_ARATH Gibberellin 2-beta-dioxygenase 8 OS=Arabidopsis thaliana OX=3702 GN=GA2OX8 PE=1 SV=2
TRINITY_DN49475_c1_g1_TRINITY_DN49475_c1_g1_i2_g.144604_m.144604	-1.97466	1.50178e-20	XP_020588925.1 uncharacterized protein At4g22758-like [Phalaenopsis equestris]
TRINITY_DN61523_c0_g3_TRINITY_DN61523_c0_g3_i1_g.231403_m.231403	-1.97463	1.75991e-29	sp|Q0JNR2|CYT12_ORYSJ Cysteine proteinase inhibitor 12 OS=Oryza sativa subsp. japonica OX=39947 GN=Os01g0270100 PE=2 SV=1
TRINITY_DN58028_c1_g2_TRINITY_DN58028_c1_g2_i6_g.96967_m.96967	-1.97393	4.00115e-12	XP_028548030.1 patatin-like protein 6 [Dendrobium catenatum]
TRINITY_DN58369_c5_g6_TRINITY_DN58369_c5_g6_i8_g.87660_m.87660	-1.97303	9.77252e-12	Unknown
TRINITY_DN36758_c1_g1_TRINITY_DN36758_c1_g1_i1_g.208401_m.208401	-1.97152	2.36832e-27	XP_020681151.2 4-coumarate--CoA ligase-like 6 isoform X2 [Dendrobium catenatum]
TRINITY_DN64618_c0_g1_TRINITY_DN64618_c0_g1_i1_g.206689_m.206689	-1.97135	1.79785e-29	tr|A0A2I0VAW9|A0A2I0VAW9_9ASPA Protein TSSC4 OS=Dendrobium catenatum OX=906689 GN=MA16_Dca025924 PE=3 SV=1
TRINITY_DN62262_c2_g5_TRINITY_DN62262_c2_g5_i1_g.211198_m.211198	-1.97019	6.33485e-15	tr|A0A6I9QX61|A0A6I9QX61_ELAGV beta-glucosidase-like SFR2, chloroplastic isoform X1 OS=Elaeis guineensis var. tenera OX=51953 GN=LOC105039984 PE=4 SV=1
TRINITY_DN48206_c0_g1_TRINITY_DN48206_c0_g1_i2_g.79280_m.79280	-1.97018	1.50866e-21	XP_020697638.1 small ribosomal subunit biogenesis GTPase RsgA 1, mitochondrial [Dendrobium catenatum]
TRINITY_DN43493_c0_g2_TRINITY_DN43493_c0_g2_i3_g.24631_m.24631	-1.96997	2.31308e-29	XP_028547691.1 BRCA1-associated protein isoform X3 [Dendrobium catenatum]
TRINITY_DN42578_c0_g3_TRINITY_DN42578_c0_g3_i2_g.227498_m.227498	-1.96995	6.5137e-05	tr|A0A1U7YP31|A0A1U7YP31_NELNU Glycosyltransferase OS=Nelumbo nucifera OX=4432 GN=LOC104586273 PE=3 SV=1
TRINITY_DN48075_c0_g2_TRINITY_DN48075_c0_g2_i1_g.60653_m.60653	-1.96921	1.90888e-29	XP_020683101.1 F-box protein SKIP16 [Dendrobium catenatum]
TRINITY_DN34319_c1_g1_TRINITY_DN34319_c1_g1_i1_g.56812_m.56812	-1.9689	6.01387e-06	PKU78530.1 Pentatricopeptide repeat-containing protein [Dendrobium catenatum]
TRINITY_DN10428_c0_g2_TRINITY_DN10428_c0_g2_i1_g.182851_m.182851	-1.96835	3.57289e-22	XP_020592650.1 embryo-specific protein ATS3A-like [Phalaenopsis equestris]
TRINITY_DN10372_c0_g1_TRINITY_DN10372_c0_g1_i1_g.119018_m.119018	-1.96789	0.00111289	tr|A0A2P1ENS6|A0A2P1ENS6_9ASPA Protein TIC 214 OS=Cremastra appendiculata OX=459596 GN=ycf1 PE=3 SV=1
TRINITY_DN52852_c0_g5_TRINITY_DN52852_c0_g5_i7_g.252456_m.252456	-1.96775	2.14723e-10	XP_020673746.1 SNF1-related protein kinase regulatory subunit beta-1 isoform X1 [Dendrobium catenatum]
TRINITY_DN49233_c0_g1_TRINITY_DN49233_c0_g1_i4_g.40596_m.40596	-1.96756	1.06535e-11	XP_028235037.1 protein NDL2-like [Glycine soja]
TRINITY_DN59319_c0_g2_TRINITY_DN59319_c0_g2_i9_g.122950_m.122950	-1.96701	6.16397e-11	XP_020572681.1 probable choline kinase 2 [Phalaenopsis equestris]
TRINITY_DN60138_c3_g4_TRINITY_DN60138_c3_g4_i1_g.70581_m.70581	-1.96693	4.79757e-16	Unknown
TRINITY_DN55906_c0_g2_TRINITY_DN55906_c0_g2_i9_g.224878_m.224878	-1.96691	1.68536e-15	sp|Q9C565|RRG_ARATH Protein RETARDED ROOT GROWTH, mitochondrial OS=Arabidopsis thaliana OX=3702 GN=RRG PE=1 SV=1
TRINITY_DN50228_c0_g1_TRINITY_DN50228_c0_g1_i1_g.253769_m.253769	-1.96636	5.9909e-18	XP_020704936.1 alpha-amylase 3, chloroplastic isoform X3 [Dendrobium catenatum]
TRINITY_DN47697_c0_g1_TRINITY_DN47697_c0_g1_i3_g.202482_m.202482	-1.96581	4.62496e-15	XP_020693338.1 uncharacterized protein LOC110107416 [Dendrobium catenatum]
TRINITY_DN32797_c0_g2_TRINITY_DN32797_c0_g2_i1_g.239393_m.239393	-1.96412	2.57626e-05	sp|Q07469|BSPA_POPDE Bark storage protein A OS=Populus deltoides OX=3696 GN=BSPA PE=2 SV=1
TRINITY_DN20030_c0_g1_TRINITY_DN20030_c0_g1_i1_g.131764_m.131764	-1.96262	1.65774e-19	Unknown
TRINITY_DN53452_c0_g5_TRINITY_DN53452_c0_g5_i12_g.137821_m.137821	-1.96165	0.0141761	PKU80132.1 E3 ubiquitin-protein ligase RHA2A [Dendrobium catenatum]
TRINITY_DN60109_c6_g2_TRINITY_DN60109_c6_g2_i2_g.71422_m.71422	-1.96035	1.55086e-20	tr|A0A6I9REH4|A0A6I9REH4_ELAGV probable transmembrane ascorbate ferrireductase 4 OS=Elaeis guineensis var. tenera OX=51953 GN=LOC105047645 PE=4 SV=1
TRINITY_DN42484_c0_g4_TRINITY_DN42484_c0_g4_i2_g.105258_m.105258	-1.95945	4.63448e-22	XP_031264515.1 ATP-dependent Clp protease proteolytic subunit-related protein 1, chloroplastic-like [Pistacia vera]
TRINITY_DN55362_c1_g1_TRINITY_DN55362_c1_g1_i1_g.110538_m.110538	-1.95903	2.31744e-24	XP_020677677.1 coiled-coil domain-containing protein 97 [Dendrobium catenatum]
TRINITY_DN42773_c0_g3_TRINITY_DN42773_c0_g3_i1_g.243720_m.243720	-1.95858	4.77462e-14	XP_020696226.1 serine/threonine-protein phosphatase 4 regulatory subunit 2-A isoform X1 [Dendrobium catenatum]
TRINITY_DN57277_c7_g2_TRINITY_DN57277_c7_g2_i10_g.158289_m.158289	-1.95829	1.13518e-20	PKU61231.1 AP2-like ethylene-responsive transcription factor ANT [Dendrobium catenatum]
TRINITY_DN57626_c3_g4_TRINITY_DN57626_c3_g4_i1_g.52519_m.52519	-1.95487	2.79405e-22	XP_020680147.1 probable 3-hydroxyisobutyrate dehydrogenase-like 1, mitochondrial [Dendrobium catenatum]
TRINITY_DN55892_c0_g1_TRINITY_DN55892_c0_g1_i3_g.142673_m.142673	-1.95373	1.41166e-21	AHE41421.1 carotenoid cleavage dioxygenase 1, partial [Lycium chinense]
TRINITY_DN40573_c0_g1_TRINITY_DN40573_c0_g1_i4_g.233751_m.233751	-1.95263	1.47715e-11	XP_020696656.2 BTB/POZ domain-containing protein NPY2-like [Dendrobium catenatum]
TRINITY_DN59819_c0_g2_TRINITY_DN59819_c0_g2_i1_g.61771_m.61771	-1.95242	3.66578e-07	PKU82557.1 hypothetical protein MA16_Dca019586 [Dendrobium catenatum]
TRINITY_DN59591_c0_g1_TRINITY_DN59591_c0_g1_i6_g.207701_m.207701	-1.95229	8.70029e-09	CAB50901.1 TRE1 protein, partial [Medicago truncatula]
TRINITY_DN61485_c7_g8_TRINITY_DN61485_c7_g8_i1_g.250400_m.250400	-1.95169	9.25283e-19	XP_020701809.1 SNF1-related protein kinase regulatory subunit beta-1 isoform X1 [Dendrobium catenatum]
TRINITY_DN22618_c0_g1_TRINITY_DN22618_c0_g1_i1_g.175368_m.175368	-1.9513	7.4392e-05	tr|A0A2I0WBF9|A0A2I0WBF9_9ASPA VOC domain-containing protein OS=Dendrobium catenatum OX=906689 GN=MA16_Dca007556 PE=4 SV=1
TRINITY_DN56826_c0_g1_TRINITY_DN56826_c0_g1_i15_g.102211_m.102211	-1.94984	2.97495e-16	tr|M0S685|M0S685_MUSAM GB1/RHD3-type G domain-containing protein OS=Musa acuminata subsp. malaccensis OX=214687 PE=3 SV=1
TRINITY_DN58288_c6_g1_TRINITY_DN58288_c6_g1_i24_g.22992_m.22992	-1.94943	8.64403e-10	XP_020673772.1 nudix hydrolase 17, mitochondrial-like isoform X1 [Dendrobium catenatum]
TRINITY_DN9148_c0_g2_TRINITY_DN9148_c0_g2_i1_g.240497_m.240497	-1.94828	3.126e-20	XP_020705473.1 probable disease resistance protein At4g33300 isoform X1 [Dendrobium catenatum]
TRINITY_DN55347_c0_g1_TRINITY_DN55347_c0_g1_i1_g.110258_m.110258	-1.94797	6.9799e-17	XP_020579953.1 pentatricopeptide repeat-containing protein At4g02750-like [Phalaenopsis equestris]
TRINITY_DN61225_c2_g1_TRINITY_DN61225_c2_g1_i3_g.186839_m.186839	-1.94792	4.05334e-09	XP_020694203.1 protein RDM1 [Dendrobium catenatum]
TRINITY_DN54071_c0_g3_TRINITY_DN54071_c0_g3_i1_g.118001_m.118001	-1.94758	9.6597e-13	XP_020678958.1 pentatricopeptide repeat-containing protein At4g14050, mitochondrial [Dendrobium catenatum]
TRINITY_DN54994_c1_g1_TRINITY_DN54994_c1_g1_i1_g.172197_m.172197	-1.94738	9.43917e-15	XP_020704858.1 E3 ubiquitin-protein ligase XB3 [Dendrobium catenatum]
TRINITY_DN51144_c0_g1_TRINITY_DN51144_c0_g1_i1_g.130456_m.130456	-1.94721	5.957e-14	XP_020704456.2 RNA pseudouridine synthase 1 [Dendrobium catenatum]
TRINITY_DN51117_c0_g4_TRINITY_DN51117_c0_g4_i2_g.130320_m.130320	-1.94628	6.20864e-21	XP_020675233.1 sucrose-phosphate synthase [Dendrobium catenatum]
TRINITY_DN20871_c0_g1_TRINITY_DN20871_c0_g1_i1_g.177647_m.177647	-1.94522	0.00159182	XP_020688456.1 FCS-Like Zinc finger 5 [Dendrobium catenatum]
TRINITY_DN56779_c0_g2_TRINITY_DN56779_c0_g2_i3_g.153294_m.153294	-1.94516	2.26463e-19	XP_020672344.1 chromatin modification-related protein MEAF6 isoform X1 [Dendrobium catenatum]
TRINITY_DN55613_c0_g1_TRINITY_DN55613_c0_g1_i7_g.236135_m.236135	-1.94497	1.44639e-29	XP_020580656.1 CBS domain-containing protein CBSCBSPB1-like [Phalaenopsis equestris]
TRINITY_DN39816_c0_g1_TRINITY_DN39816_c0_g1_i3_g.81804_m.81804	-1.9447	3.3351e-05	tr|A0A6I9QGJ7|A0A6I9QGJ7_ELAGV lipase-like PAD4 OS=Elaeis guineensis var. tenera OX=51953 GN=LOC105035110 PE=4 SV=1
TRINITY_DN31283_c0_g1_TRINITY_DN31283_c0_g1_i1_g.14509_m.14509	-1.94411	2.45135e-07	XP_020702984.1 uncharacterized protein LOC110114442 [Dendrobium catenatum]
TRINITY_DN54996_c4_g8_TRINITY_DN54996_c4_g8_i1_g.172288_m.172288	-1.94409	0.000848362	XP_020594798.1 uncharacterized protein LOC110034900 [Phalaenopsis equestris]
TRINITY_DN44074_c0_g1_TRINITY_DN44074_c0_g1_i1_g.31718_m.31718	-1.94347	0.000689186	XP_028551400.1 major pollen allergen Ole e 10-like [Dendrobium catenatum]
TRINITY_DN60343_c6_g1_TRINITY_DN60343_c6_g1_i7_g.13460_m.13460	-1.94321	6.85953e-25	XP_020591876.1 LOW QUALITY PROTEIN: LEAF RUST 10 DISEASE-RESISTANCE LOCUS RECEPTOR-LIKE PROTEIN KINASE-like 1.2 [Phalaenopsis equestris]
TRINITY_DN60622_c0_g6_TRINITY_DN60622_c0_g6_i1_g.159089_m.159089	-1.94309	5.16193e-06	XP_020691263.1 E3 ubiquitin-protein ligase CCNB1IP1 homolog isoform X4 [Dendrobium catenatum]
TRINITY_DN59423_c0_g1_TRINITY_DN59423_c0_g1_i3_g.120826_m.120826	-1.94299	1.02349e-17	XP_020680440.1 proton pump-interactor 1 [Dendrobium catenatum]
TRINITY_DN53473_c1_g3_TRINITY_DN53473_c1_g3_i1_g.137504_m.137504	-1.94254	4.60606e-13	XP_020694155.1 RNA-binding protein FUS [Dendrobium catenatum]
TRINITY_DN60701_c3_g2_TRINITY_DN60701_c3_g2_i1_g.92266_m.92266	-1.9423	3.97296e-28	XP_020572630.1 plant cysteine oxidase 4-like isoform X1 [Phalaenopsis equestris]
TRINITY_DN60575_c0_g1_TRINITY_DN60575_c0_g1_i16_g.57725_m.57725	-1.94119	3.26262e-14	XP_020678066.1 thermospermine synthase ACAULIS5 isoform X1 [Dendrobium catenatum]
TRINITY_DN36469_c0_g2_TRINITY_DN36469_c0_g2_i1_g.131299_m.131299	-1.94057	0.00021935	XP_020599419.1 polyadenylate-binding protein 4-like isoform X2 [Phalaenopsis equestris]
TRINITY_DN62286_c0_g1_TRINITY_DN62286_c0_g1_i16_g.210501_m.210501	-1.94005	4.29708e-06	QEG03117.1 transcription factor IIIA-like isoform X2 [Cymbidium ensifolium]
TRINITY_DN61949_c0_g1_TRINITY_DN61949_c0_g1_i9_g.112845_m.112845	-1.93999	4.67138e-19	XP_020683395.1 uncharacterized protein LOC110100297 [Dendrobium catenatum]
TRINITY_DN65355_c0_g1_TRINITY_DN65355_c0_g1_i1_g.130606_m.130606	-1.93967	2.70263e-27	XP_020705188.1 F-box protein At5g51380 [Dendrobium catenatum]
TRINITY_DN60160_c0_g1_TRINITY_DN60160_c0_g1_i15_g.70298_m.70298	-1.93932	4.88395e-13	KAE8658802.1 Amino acid permease 6 [Hibiscus syriacus]
TRINITY_DN56980_c8_g1_TRINITY_DN56980_c8_g1_i4_g.238263_m.238263	-1.93928	1.4667e-10	XP_030518584.1 metal transporter Nramp1-like [Rhodamnia argentea]
TRINITY_DN56143_c4_g1_TRINITY_DN56143_c4_g1_i2_g.199286_m.199286	-1.93894	3.00187e-18	XP_020684829.2 AP2-like ethylene-responsive transcription factor ANT [Dendrobium catenatum]
TRINITY_DN46556_c1_g1_TRINITY_DN46556_c1_g1_i1_g.161440_m.161440	-1.93894	4.04951e-20	KAF5202728.1 Wd repeat-containing protein, partial [Thalictrum thalictroides]
TRINITY_DN60307_c4_g2_TRINITY_DN60307_c4_g2_i1_g.13084_m.13084	-1.9381	3.80728e-12	tr|A0A2G5EKB7|A0A2G5EKB7_AQUCA TLDc domain-containing protein OS=Aquilegia coerulea OX=218851 GN=AQUCO_00700389v1 PE=4 SV=1
TRINITY_DN58099_c0_g5_TRINITY_DN58099_c0_g5_i2_g.95842_m.95842	-1.93769	1.4917e-13	tr|A0A3S3MZD4|A0A3S3MZD4_9MAGN Epstein-Barr nuclear antigen 2 OS=Cinnamomum micranthum f. kanehirae OX=337451 GN=CKAN_01823700 PE=4 SV=1
TRINITY_DN48270_c0_g2_TRINITY_DN48270_c0_g2_i1_g.78935_m.78935	-1.93739	1.1567e-20	tr|A0A1D1Y0R1|A0A1D1Y0R1_9ARAE Programmed cell death protein 4 (Fragment) OS=Anthurium amnicola OX=1678845 GN=PDCD4_6 PE=3 SV=1
TRINITY_DN54304_c1_g4_TRINITY_DN54304_c1_g4_i1_g.55775_m.55775	-1.93737	8.50681e-16	XP_022013443.1 60S ribosomal protein L18a-like protein [Helianthus annuus]
TRINITY_DN52190_c0_g2_TRINITY_DN52190_c0_g2_i1_g.181372_m.181372	-1.93692	1.93472e-22	XP_020692111.1 probable tocopherol cyclase, chloroplastic isoform X1 [Dendrobium catenatum]
TRINITY_DN57482_c0_g1_TRINITY_DN57482_c0_g1_i1_g.93697_m.93697	-1.93692	2.57024e-23	XP_020590384.1 probable chromo domain-containing protein LHP1 [Phalaenopsis equestris]
TRINITY_DN57616_c2_g1_TRINITY_DN57616_c2_g1_i1_g.52571_m.52571	-1.9359	1.44464e-21	XP_020680627.1 ylmG homolog protein 1-2, chloroplastic [Dendrobium catenatum]
TRINITY_DN59711_c4_g1_TRINITY_DN59711_c4_g1_i8_g.128212_m.128212	-1.9359	5.17785e-24	XP_020671739.1 uncharacterized protein LOC110091831 [Dendrobium catenatum]
TRINITY_DN47319_c0_g2_TRINITY_DN47319_c0_g2_i1_g.244545_m.244545	-1.93537	5.69701e-20	XP_020685132.1 patatin-like phospholipase domain-containing protein 4 isoform X1 [Dendrobium catenatum]
TRINITY_DN18372_c0_g1_TRINITY_DN18372_c0_g1_i1_g.19188_m.19188	-1.93494	5.64414e-06	Unknown
TRINITY_DN32250_c0_g1_TRINITY_DN32250_c0_g1_i3_g.187552_m.187552	-1.93486	3.24899e-15	XP_020689559.1 homeobox-leucine zipper protein HOX12-like [Dendrobium catenatum]
TRINITY_DN42503_c0_g1_TRINITY_DN42503_c0_g1_i1_g.227486_m.227486	-1.93484	3.64905e-24	XP_020689568.1 plant-specific TFIIB-related protein 1 [Dendrobium catenatum]
TRINITY_DN62815_c2_g4_TRINITY_DN62815_c2_g4_i8_g.146581_m.146581	-1.93417	3.22706e-05	Unknown
TRINITY_DN53396_c0_g1_TRINITY_DN53396_c0_g1_i13_g.155791_m.155791	-1.93333	3.21308e-24	XP_028550469.1 serine/threonine-protein kinase SAPK3 isoform X1 [Dendrobium catenatum]
TRINITY_DN61215_c0_g1_TRINITY_DN61215_c0_g1_i1_g.185952_m.185952	-1.93233	3.99987e-06	PKU61874.1 Pentatricopeptide repeat-containing protein [Dendrobium catenatum]
TRINITY_DN16070_c0_g1_TRINITY_DN16070_c0_g1_i1_g.223423_m.223423	-1.93229	9.96791e-14	XP_020697068.1 uncharacterized protein LOC110110099 [Dendrobium catenatum]
TRINITY_DN58988_c5_g3_TRINITY_DN58988_c5_g3_i1_g.135532_m.135532	-1.9309	4.14998e-14	tr|A0A453IAL5|A0A453IAL5_AEGTS 6PF2K domain-containing protein OS=Aegilops tauschii subsp. strangulata OX=200361 PE=4 SV=1
TRINITY_DN59171_c0_g1_TRINITY_DN59171_c0_g1_i14_g.15969_m.15969	-1.93086	1.97955e-15	XP_020577229.1 uncharacterized protein LOC110022560 isoform X1 [Phalaenopsis equestris]
TRINITY_DN115746_c0_g1_TRINITY_DN115746_c0_g1_i1_g.7300_m.7300	-1.93057	3.77692e-18	XP_020693676.1 uncharacterized protein LOC110107686 [Dendrobium catenatum]
TRINITY_DN52031_c1_g3_TRINITY_DN52031_c1_g3_i1_g.129168_m.129168	-1.93041	1.01125e-05	XP_027084397.1 aluminum-activated malate transporter 9-like isoform X1 [Coffea arabica]
TRINITY_DN57778_c1_g2_TRINITY_DN57778_c1_g2_i12_g.242101_m.242101	-1.93001	2.66244e-10	XP_020703070.2 uncharacterized protein LOC110114502 [Dendrobium catenatum]
TRINITY_DN44119_c0_g1_TRINITY_DN44119_c0_g1_i2_g.48266_m.48266	-1.92949	0.0227401	tr|A0A2K3K458|A0A2K3K458_TRIPR Reverse transcriptase Ty1/copia-type domain-containing protein (Fragment) OS=Trifolium pratense OX=57577 GN=L195_g060489 PE=4 SV=1
TRINITY_DN52251_c0_g2_TRINITY_DN52251_c0_g2_i1_g.27647_m.27647	-1.92884	7.38045e-10	Unknown
TRINITY_DN50712_c0_g2_TRINITY_DN50712_c0_g2_i6_g.234676_m.234676	-1.92879	1.94337e-05	tr|A0A1U8PQ04|A0A1U8PQ04_GOSHI L-ascorbate peroxidase OS=Gossypium hirsutum OX=3635 GN=LOC107961677 PE=3 SV=1
TRINITY_DN16593_c0_g2_TRINITY_DN16593_c0_g2_i1_g.60888_m.60888	-1.92864	1.24649e-11	XP_020575071.1 pentatricopeptide repeat-containing protein At3g24000, mitochondrial-like [Phalaenopsis equestris]
TRINITY_DN126250_c0_g1_TRINITY_DN126250_c0_g1_i1_g.6011_m.6011	-1.9286	2.67019e-06	PKA47900.1 hypothetical protein AXF42_Ash016246 [Apostasia shenzhenica]
TRINITY_DN50946_c0_g1_TRINITY_DN50946_c0_g1_i4_g.206070_m.206070	-1.92853	7.0656e-12	tr|A0A2I0WQP3|A0A2I0WQP3_9ASPA Acylphosphatase OS=Dendrobium catenatum OX=906689 GN=MA16_Dca011598 PE=3 SV=1
TRINITY_DN56162_c0_g3_TRINITY_DN56162_c0_g3_i11_g.199198_m.199198	-1.92844	0.00269338	XP_028106672.1 dihydrofolate synthetase-like [Camellia sinensis]
TRINITY_DN62000_c3_g3_TRINITY_DN62000_c3_g3_i2_g.33631_m.33631	-1.92816	3.39788e-24	XP_028555243.1 transcription factor TFIIIB component B'' homolog [Dendrobium catenatum]
TRINITY_DN41349_c0_g1_TRINITY_DN41349_c0_g1_i1_g.54839_m.54839	-1.92794	7.23087e-22	XP_020697927.1 uncharacterized protein LOC110110675 [Dendrobium catenatum]
TRINITY_DN4367_c0_g1_TRINITY_DN4367_c0_g1_i1_g.48457_m.48457	-1.92717	0.0151091	XP_010927292.1 uncharacterized protein LOC105049369 [Elaeis guineensis]
TRINITY_DN53905_c0_g1_TRINITY_DN53905_c0_g1_i10_g.26441_m.26441	-1.92608	5.3481e-12	XP_020701380.1 uncharacterized protein LOC110113241 isoform X1 [Dendrobium catenatum]
TRINITY_DN49079_c0_g5_TRINITY_DN49079_c0_g5_i1_g.82140_m.82140	-1.92568	7.69263e-11	RWW87800.1 hypothetical protein BHE74_00003347 [Ensete ventricosum]
TRINITY_DN56321_c0_g3_TRINITY_DN56321_c0_g3_i14_g.114665_m.114665	-1.92541	3.7944e-10	XP_020676094.1 pentatricopeptide repeat-containing protein At3g24000, mitochondrial [Dendrobium catenatum]
TRINITY_DN36961_c0_g2_TRINITY_DN36961_c0_g2_i1_g.164186_m.164186	-1.92539	8.71396e-11	XP_020689223.1 pentatricopeptide repeat-containing protein At4g21065-like [Dendrobium catenatum]
TRINITY_DN60774_c9_g3_TRINITY_DN60774_c9_g3_i1_g.92828_m.92828	-1.92477	5.3922e-17	XP_020676864.1 probable 6-phosphogluconolactonase 1 [Dendrobium catenatum]
TRINITY_DN57993_c2_g2_TRINITY_DN57993_c2_g2_i19_g.174883_m.174883	-1.92472	3.08579e-07	XP_028547382.1 G-box-binding factor 1-like isoform X2 [Dendrobium catenatum]
TRINITY_DN131453_c0_g1_TRINITY_DN131453_c0_g1_i1_g.2757_m.2757	-1.9247	7.16506e-09	Unknown
TRINITY_DN58580_c7_g3_TRINITY_DN58580_c7_g3_i11_g.212685_m.212685	-1.92464	1.92794e-25	tr|A0A2I0VKG6|A0A2I0VKG6_9ASPA Methyl-CpG-binding domain-containing protein 9 OS=Dendrobium catenatum OX=906689 GN=MBD9 PE=4 SV=1
TRINITY_DN58389_c1_g11_TRINITY_DN58389_c1_g11_i2_g.89496_m.89496	-1.92435	2.6636e-29	XP_020695981.1 inactive poly [ADP-ribose] polymerase RCD1 [Dendrobium catenatum]
TRINITY_DN29391_c0_g1_TRINITY_DN29391_c0_g1_i1_g.108882_m.108882	-1.92393	5.58491e-14	XP_010914963.1 pentatricopeptide repeat-containing protein At2g29760, chloroplastic [Elaeis guineensis]
TRINITY_DN56936_c2_g2_TRINITY_DN56936_c2_g2_i3_g.238183_m.238183	-1.92349	3.85315e-15	XP_020672786.1 thioredoxin-like protein CXXS1 [Dendrobium catenatum]
TRINITY_DN51583_c0_g2_TRINITY_DN51583_c0_g2_i1_g.9285_m.9285	-1.92332	3.20479e-18	tr|A0A2I0BAB1|A0A2I0BAB1_9ASPA Ribonuclease P OS=Apostasia shenzhenica OX=1088818 GN=PRORP1 PE=3 SV=1
TRINITY_DN31916_c0_g1_TRINITY_DN31916_c0_g1_i1_g.205178_m.205178	-1.92313	1.32977e-12	XP_020692457.1 pentatricopeptide repeat-containing protein At4g22760-like [Dendrobium catenatum]
TRINITY_DN23041_c0_g1_TRINITY_DN23041_c0_g1_i1_g.60546_m.60546	-1.92238	2.96072e-08	XP_020682882.1 uncharacterized protein LOC110099912 isoform X1 [Dendrobium catenatum]
TRINITY_DN15456_c0_g1_TRINITY_DN15456_c0_g1_i1_g.161145_m.161145	-1.9221	2.96305e-21	XP_020694138.1 uncharacterized protein LOC110107998 [Dendrobium catenatum]
TRINITY_DN39351_c0_g1_TRINITY_DN39351_c0_g1_i1_g.79556_m.79556	-1.92053	4.03647e-20	tr|A0A2I0WHU9|A0A2I0WHU9_9ASPA TPR_REGION domain-containing protein OS=Dendrobium catenatum OX=906689 GN=MA16_Dca020204 PE=4 SV=1
TRINITY_DN55226_c11_g1_TRINITY_DN55226_c11_g1_i7_g.30856_m.30856	-1.92037	1.22767e-26	XP_020576372.1 uncharacterized protein LOC110021972 isoform X1 [Phalaenopsis equestris]
TRINITY_DN46995_c0_g1_TRINITY_DN46995_c0_g1_i2_g.77053_m.77053	-1.91933	3.13095e-19	Unknown
TRINITY_DN61606_c11_g5_TRINITY_DN61606_c11_g5_i1_g.166664_m.166664	-1.91888	1.10204e-06	Unknown
TRINITY_DN57151_c4_g4_TRINITY_DN57151_c4_g4_i1_g.21144_m.21144	-1.91839	4.3743e-15	XP_020676388.1 pentatricopeptide repeat-containing protein At2g13600 [Dendrobium catenatum]
TRINITY_DN57354_c2_g1_TRINITY_DN57354_c2_g1_i1_g.220816_m.220816	-1.91814	3.75956e-22	XP_020596306.1 metacaspase-4 [Phalaenopsis equestris]
TRINITY_DN10107_c0_g1_TRINITY_DN10107_c0_g1_i1_g.126626_m.126626	-1.91813	1.37261e-07	XP_020695758.1 pentatricopeptide repeat-containing protein DOT4, chloroplastic [Dendrobium catenatum]
TRINITY_DN51751_c0_g1_TRINITY_DN51751_c0_g1_i5_g.81274_m.81274	-1.91781	8.82588e-16	XP_020694299.1 rho guanine nucleotide exchange factor 8 [Dendrobium catenatum]
TRINITY_DN44727_c0_g2_TRINITY_DN44727_c0_g2_i1_g.15246_m.15246	-1.91758	5.13083e-14	Unknown
TRINITY_DN32250_c0_g1_TRINITY_DN32250_c0_g1_i4_g.187553_m.187553	-1.91683	1.85056e-11	XP_020689559.1 homeobox-leucine zipper protein HOX12-like [Dendrobium catenatum]
TRINITY_DN43493_c0_g1_TRINITY_DN43493_c0_g1_i1_g.24628_m.24628	-1.91647	6.14789e-15	Unknown
TRINITY_DN63371_c0_g1_TRINITY_DN63371_c0_g1_i1_g.191302_m.191302	-1.91621	2.98254e-07	tr|A0A2I0WYY9|A0A2I0WYY9_9ASPA Pentatricopeptide repeat-containing protein OS=Dendrobium catenatum OX=906689 GN=PCMP-E87 PE=4 SV=1
TRINITY_DN47267_c0_g2_TRINITY_DN47267_c0_g2_i1_g.180462_m.180462	-1.91526	1.26553e-05	Unknown
TRINITY_DN6914_c0_g1_TRINITY_DN6914_c0_g1_i1_g.63679_m.63679	-1.91492	0.00346465	Unknown
TRINITY_DN53188_c0_g4_TRINITY_DN53188_c0_g4_i1_g.181914_m.181914	-1.9145	1.90487e-10	XP_020588063.1 uncharacterized protein LOC110029915 isoform X2 [Phalaenopsis equestris]
TRINITY_DN61356_c0_g5_TRINITY_DN61356_c0_g5_i3_g.73180_m.73180	-1.91441	0.0120666	Unknown
TRINITY_DN6602_c0_g1_TRINITY_DN6602_c0_g1_i1_g.19504_m.19504	-1.91366	0.000133695	PKA56665.1 hypothetical protein AXF42_Ash012795 [Apostasia shenzhenica]
TRINITY_DN46023_c0_g3_TRINITY_DN46023_c0_g3_i1_g.128730_m.128730	-1.91357	2.41642e-13	XP_020687088.1 probable cytochrome P450 313a4 [Dendrobium catenatum]
TRINITY_DN47294_c1_g2_TRINITY_DN47294_c1_g2_i1_g.180386_m.180386	-1.91335	6.07608e-23	XP_020675175.1 uridine 5'-monophosphate synthase isoform X1 [Dendrobium catenatum]
TRINITY_DN134766_c0_g1_TRINITY_DN134766_c0_g1_i1_g.6240_m.6240	-1.91333	1.76121e-05	XP_021908353.1 LOW QUALITY PROTEIN: MLO-like protein 10 [Carica papaya]
TRINITY_DN33938_c0_g2_TRINITY_DN33938_c0_g2_i2_g.237629_m.237629	-1.91293	2.90765e-06	tr|A0A251P545|A0A251P545_PRUPE Prolyl-tRNA synthetase OS=Prunus persica OX=3760 GN=PRUPE_5G076000 PE=4 SV=1
TRINITY_DN36318_c0_g1_TRINITY_DN36318_c0_g1_i1_g.115676_m.115676	-1.91276	7.96683e-10	XP_020693461.1 pentatricopeptide repeat-containing protein At2g01510, mitochondrial [Dendrobium catenatum]
TRINITY_DN59122_c2_g2_TRINITY_DN59122_c2_g2_i6_g.16100_m.16100	-1.91274	5.11581e-19	XP_020694506.1 uncharacterized protein LOC110108269 isoform X3 [Dendrobium catenatum]
TRINITY_DN46173_c0_g1_TRINITY_DN46173_c0_g1_i2_g.87586_m.87586	-1.91204	0.000138409	Unknown
TRINITY_DN53956_c0_g3_TRINITY_DN53956_c0_g3_i1_g.26150_m.26150	-1.91107	8.48877e-11	Unknown
TRINITY_DN1124_c0_g1_TRINITY_DN1124_c0_g1_i1_g.19145_m.19145	-1.91055	6.99711e-19	XP_020590576.1 probable serine acetyltransferase 4 [Phalaenopsis equestris]
TRINITY_DN53335_c0_g1_TRINITY_DN53335_c0_g1_i1_g.156246_m.156246	-1.90956	6.3096e-20	XP_020683403.1 uncharacterized protein LOC110100302 isoform X2 [Dendrobium catenatum]
TRINITY_DN54149_c0_g3_TRINITY_DN54149_c0_g3_i8_g.36779_m.36779	-1.90935	1.11459e-14	XP_020692065.1 uncharacterized protein LOC110106478 [Dendrobium catenatum]
TRINITY_DN149256_c0_g1_TRINITY_DN149256_c0_g1_i1_g.1439_m.1439	-1.90885	4.58409e-13	XP_020593400.1 leucine-rich repeat extensin-like protein 6 [Phalaenopsis equestris]
TRINITY_DN57379_c3_g1_TRINITY_DN57379_c3_g1_i11_g.219794_m.219794	-1.90854	3.24455e-24	tr|A0A1J3GCU3|A0A1J3GCU3_NOCCA Uncharacterized protein (Fragment) OS=Noccaea caerulescens OX=107243 GN=LC_TR491_c4_g1_i1_g.1348 PE=4 SV=1
TRINITY_DN52585_c0_g2_TRINITY_DN52585_c0_g2_i2_g.75908_m.75908	-1.90826	0.00884412	PKU78142.1 hypothetical protein MA16_Dca012262 [Dendrobium catenatum]
TRINITY_DN50712_c0_g2_TRINITY_DN50712_c0_g2_i11_g.234680_m.234680	-1.90817	1.47552e-09	XP_020579499.1 putative L-ascorbate peroxidase 6 isoform X1 [Phalaenopsis equestris]
TRINITY_DN60160_c0_g1_TRINITY_DN60160_c0_g1_i16_g.70301_m.70301	-1.90797	2.47193e-23	XP_020677774.1 amino acid permease 6 isoform X1 [Dendrobium catenatum]
TRINITY_DN58342_c0_g8_TRINITY_DN58342_c0_g8_i16_g.87727_m.87727	-1.90725	1.42069e-09	PKU84279.1 Ankyrin repeat-containing protein [Dendrobium catenatum]
TRINITY_DN58056_c8_g1_TRINITY_DN58056_c8_g1_i1_g.96224_m.96224	-1.90662	1.93179e-30	tr|A0A6I9QRH1|A0A6I9QRH1_ELAGV mitochondrial carrier protein MTM1 isoform X1 OS=Elaeis guineensis var. tenera OX=51953 GN=LOC105039609 PE=4 SV=1
TRINITY_DN57044_c5_g5_TRINITY_DN57044_c5_g5_i1_g.133128_m.133128	-1.90655	3.40154e-08	PKU79635.1 AMP deaminase [Dendrobium catenatum]
TRINITY_DN55091_c0_g2_TRINITY_DN55091_c0_g2_i1_g.100696_m.100696	-1.9064	1.46416e-17	XP_020679880.1 pentatricopeptide repeat-containing protein At4g21065 [Dendrobium catenatum]
TRINITY_DN39023_c0_g2_TRINITY_DN39023_c0_g2_i1_g.164263_m.164263	-1.9059	0.00354803	XP_020701124.1 uncharacterized protein LOC110113046 [Dendrobium catenatum]
TRINITY_DN60228_c0_g1_TRINITY_DN60228_c0_g1_i2_g.179469_m.179469	-1.90582	7.85542e-09	PKU59811.1 Chaperone protein ClpB3, chloroplastic [Dendrobium catenatum]
TRINITY_DN55816_c2_g4_TRINITY_DN55816_c2_g4_i2_g.142455_m.142455	-1.9053	9.20942e-10	WP_105336322.1 trypsin-like peptidase domain-containing protein [Blastopirellula marina]
TRINITY_DN30287_c0_g3_TRINITY_DN30287_c0_g3_i2_g.173792_m.173792	-1.9046	2.67836e-09	XP_020577425.1 pentatricopeptide repeat-containing protein At5g56310-like isoform X2 [Phalaenopsis equestris]
TRINITY_DN56709_c2_g7_TRINITY_DN56709_c2_g7_i3_g.154634_m.154634	-1.90459	1.88247e-12	PKU77622.1 Pumilio like 3 [Dendrobium catenatum]
TRINITY_DN55524_c1_g2_TRINITY_DN55524_c1_g2_i10_g.192130_m.192130	-1.90419	0.000525635	Unknown
TRINITY_DN48304_c0_g2_TRINITY_DN48304_c0_g2_i1_g.123322_m.123322	-1.90413	7.38184e-08	XP_020572844.1 fasciclin-like arabinogalactan protein 8 [Phalaenopsis equestris]
TRINITY_DN45162_c2_g1_TRINITY_DN45162_c2_g1_i1_g.115093_m.115093	-1.90389	2.06356e-23	tr|A0A2I0WPC1|A0A2I0WPC1_9ASPA Nitroreductase domain-containing protein OS=Dendrobium catenatum OX=906689 GN=MA16_Dca018002 PE=4 SV=1
TRINITY_DN33441_c0_g1_TRINITY_DN33441_c0_g1_i1_g.205272_m.205272	-1.90372	1.14499e-13	XP_020672169.1 protein DETOXIFICATION 35 [Dendrobium catenatum]
TRINITY_DN53949_c1_g9_TRINITY_DN53949_c1_g9_i6_g.26592_m.26592	-1.90365	0.00863605	XP_020692255.1 probable cytokinin riboside 5'-monophosphate phosphoribohydrolase LOGL10 [Dendrobium catenatum]
TRINITY_DN37959_c0_g1_TRINITY_DN37959_c0_g1_i1_g.206601_m.206601	-1.90267	1.30536e-05	XP_025661898.1 pentatricopeptide repeat-containing protein At2g22410, mitochondrial-like [Arachis hypogaea]
TRINITY_DN18968_c0_g1_TRINITY_DN18968_c0_g1_i1_g.200898_m.200898	-1.90235	1.18342e-23	AQK84201.1 Acyl-coenzyme A oxidase 4 peroxisomal [Zea mays]
TRINITY_DN52271_c0_g1_TRINITY_DN52271_c0_g1_i2_g.27629_m.27629	-1.90203	4.06898e-09	XP_020679526.1 uncharacterized protein LOC110097490 isoform X1 [Dendrobium catenatum]
TRINITY_DN52844_c0_g2_TRINITY_DN52844_c0_g2_i2_g.252657_m.252657	-1.90185	2.29141e-07	tr|A0A6J7YC50|A0A6J7YC50_ANACO CB5.16G0005410 (Fragment) OS=Ananas comosus var. bracteatus OX=296719 GN=CB5_LOCUS6276 PE=4 SV=1
TRINITY_DN59105_c0_g1_TRINITY_DN59105_c0_g1_i1_g.16330_m.16330	-1.90153	2.01437e-18	XP_020702634.1 pentatricopeptide repeat-containing protein At2g41080 [Dendrobium catenatum]
TRINITY_DN62626_c4_g1_TRINITY_DN62626_c4_g1_i1_g.148069_m.148069	-1.90104	5.79519e-21	XP_020673571.1 FHA domain-containing protein FHA2 [Dendrobium catenatum]
TRINITY_DN7049_c0_g1_TRINITY_DN7049_c0_g1_i1_g.244447_m.244447	-1.90093	3.78003e-22	Unknown
TRINITY_DN59126_c1_g10_TRINITY_DN59126_c1_g10_i6_g.15887_m.15887	-1.90086	8.73675e-17	sp|P91416|MTND1_CAEEL 1,2-dihydroxy-3-keto-5-methylthiopentene dioxygenase homolog 1 OS=Caenorhabditis elegans OX=6239 GN=T01D1.4 PE=3 SV=1
TRINITY_DN50202_c0_g1_TRINITY_DN50202_c0_g1_i3_g.253520_m.253520	-1.90059	8.98728e-14	OMO78629.1 Cytochrome P450 [Corchorus capsularis]
TRINITY_DN53591_c0_g2_TRINITY_DN53591_c0_g2_i1_g.29482_m.29482	-1.90024	1.8196e-07	Unknown
TRINITY_DN53771_c2_g1_TRINITY_DN53771_c2_g1_i1_g.40820_m.40820	-1.89934	3.35834e-09	XP_019162358.1 PREDICTED: uncharacterized protein LOC109158902 [Ipomoea nil]
TRINITY_DN55339_c0_g3_TRINITY_DN55339_c0_g3_i13_g.110252_m.110252	-1.89903	0.0359834	Unknown
TRINITY_DN100932_c0_g2_TRINITY_DN100932_c0_g2_i1_g.7103_m.7103	-1.89851	4.7637e-30	XP_020700730.1 E3 ubiquitin-protein ligase RNF25 [Dendrobium catenatum]
TRINITY_DN47367_c0_g2_TRINITY_DN47367_c0_g2_i4_g.244615_m.244615	-1.8985	6.63082e-05	XP_020572489.1 proline-rich receptor-like protein kinase PERK13 [Phalaenopsis equestris]
TRINITY_DN61063_c0_g1_TRINITY_DN61063_c0_g1_i1_g.230058_m.230058	-1.89809	0.00321899	PKU73915.1 hypothetical protein MA16_Dca024542 [Dendrobium catenatum]
TRINITY_DN58031_c12_g2_TRINITY_DN58031_c12_g2_i14_g.96526_m.96526	-1.89752	3.28163e-21	XP_020705775.1 E3 ubiquitin-protein ligase DA2L isoform X2 [Dendrobium catenatum]
TRINITY_DN59389_c1_g1_TRINITY_DN59389_c1_g1_i2_g.121865_m.121865	-1.89729	1.27938e-05	Unknown
TRINITY_DN49709_c0_g1_TRINITY_DN49709_c0_g1_i5_g.64115_m.64115	-1.89683	1.60946e-25	XP_020692795.2 heterogeneous nuclear ribonucleoprotein U-like protein 1 isoform X1 [Dendrobium catenatum]
TRINITY_DN9042_c0_g2_TRINITY_DN9042_c0_g2_i1_g.17566_m.17566	-1.8968	6.05244e-22	XP_020672826.1 uncharacterized protein LOC110092543 [Dendrobium catenatum]
TRINITY_DN52381_c0_g1_TRINITY_DN52381_c0_g1_i1_g.123725_m.123725	-1.8962	0.0135087	WP_190133647.1 NADH-quinone oxidoreductase subunit H [Streptomyces gardneri]
TRINITY_DN159340_c0_g1_TRINITY_DN159340_c0_g1_i1_g.4354_m.4354	-1.89611	0.011412	tr|A0A2I0VHG5|A0A2I0VHG5_9ASPA C2 domain-containing protein OS=Dendrobium catenatum OX=906689 GN=MA16_Dca027867 PE=4 SV=1
TRINITY_DN50490_c0_g1_TRINITY_DN50490_c0_g1_i2_g.74901_m.74901	-1.89574	6.37592e-06	PKA58724.1 Gibberellin 2-beta-dioxygenase 8 [Apostasia shenzhenica]
TRINITY_DN59122_c2_g2_TRINITY_DN59122_c2_g2_i17_g.16139_m.16139	-1.89484	3.3339e-21	XP_020694506.1 uncharacterized protein LOC110108269 isoform X3 [Dendrobium catenatum]
TRINITY_DN55991_c3_g1_TRINITY_DN55991_c3_g1_i1_g.224387_m.224387	-1.89449	0.0455547	Unknown
TRINITY_DN53361_c0_g1_TRINITY_DN53361_c0_g1_i3_g.155735_m.155735	-1.89415	2.51058e-06	XP_010906546.1 DNA-directed RNA polymerase III subunit RPC5 isoform X3 [Elaeis guineensis]
TRINITY_DN40892_c0_g1_TRINITY_DN40892_c0_g1_i2_g.240243_m.240243	-1.89283	0.00329634	tr|A0A1U8NC76|A0A1U8NC76_GOSHI serine/threonine-protein kinase BLUS1-like isoform X4 OS=Gossypium hirsutum OX=3635 GN=LOC107945795 PE=4 SV=1
TRINITY_DN51357_c0_g1_TRINITY_DN51357_c0_g1_i6_g.19941_m.19941	-1.89273	4.54163e-29	XP_020683987.1 alpha-glucan water dikinase, chloroplastic [Dendrobium catenatum]
TRINITY_DN58141_c0_g3_TRINITY_DN58141_c0_g3_i6_g.99105_m.99105	-1.8918	5.88118e-19	XP_020676285.1 NADPH:adrenodoxin oxidoreductase, mitochondrial isoform X1 [Dendrobium catenatum]
TRINITY_DN59138_c4_g8_TRINITY_DN59138_c4_g8_i2_g.15434_m.15434	-1.89156	0.0250962	Unknown
TRINITY_DN48150_c1_g1_TRINITY_DN48150_c1_g1_i1_g.86995_m.86995	-1.89079	5.53454e-27	XP_008778448.1 splicing factor U2af large subunit B-like [Phoenix dactylifera]
TRINITY_DN44132_c0_g2_TRINITY_DN44132_c0_g2_i4_g.48249_m.48249	-1.89029	1.28082e-22	XP_020687741.1 translation initiation factor eIF-2B subunit delta-like [Dendrobium catenatum]
TRINITY_DN54244_c0_g1_TRINITY_DN54244_c0_g1_i4_g.214120_m.214120	-1.8899	1.32625e-23	KAF6137249.1 hypothetical protein GIB67_036286 [Kingdonia uniflora]
TRINITY_DN59075_c0_g1_TRINITY_DN59075_c0_g1_i2_g.38783_m.38783	-1.88977	1.49538e-16	XP_028551236.1 mitochondrial carrier protein MTM1 [Dendrobium catenatum]
TRINITY_DN56928_c0_g2_TRINITY_DN56928_c0_g2_i5_g.238250_m.238250	-1.88966	5.07407e-25	XP_020582347.1 sugar transporter ERD6-like 4 isoform X1 [Phalaenopsis equestris]
TRINITY_DN53187_c1_g1_TRINITY_DN53187_c1_g1_i1_g.182187_m.182187	-1.8887	3.41992e-06	tr|A0A446YDC9|A0A446YDC9_TRITD ACT domain-containing protein OS=Triticum turgidum subsp. durum OX=4567 GN=TRITD_7Bv1G077940 PE=4 SV=1
TRINITY_DN54304_c1_g4_TRINITY_DN54304_c1_g4_i2_g.55777_m.55777	-1.88867	1.01869e-13	PKU83190.1 60S ribosomal protein L18a-1 [Dendrobium catenatum]
TRINITY_DN57817_c0_g1_TRINITY_DN57817_c0_g1_i1_g.44789_m.44789	-1.88766	5.99023e-06	tr|A0A2I0X318|A0A2I0X318_9ASPA DUF4283 domain-containing protein OS=Dendrobium catenatum OX=906689 GN=MA16_Dca005318 PE=4 SV=1
TRINITY_DN54149_c0_g3_TRINITY_DN54149_c0_g3_i1_g.36772_m.36772	-1.88755	5.47545e-13	XP_020692065.1 uncharacterized protein LOC110106478 [Dendrobium catenatum]
TRINITY_DN57418_c0_g3_TRINITY_DN57418_c0_g3_i6_g.94352_m.94352	-1.88747	7.66398e-09	XP_020701579.1 uncharacterized protein At2g39920 [Dendrobium catenatum]
TRINITY_DN58697_c2_g2_TRINITY_DN58697_c2_g2_i1_g.85228_m.85228	-1.88744	9.46373e-07	tr|A0A2I0W6N1|A0A2I0W6N1_9ASPA Protein yippee-like OS=Dendrobium catenatum OX=906689 GN=MA16_Dca007314 PE=3 SV=1
TRINITY_DN59061_c2_g10_TRINITY_DN59061_c2_g10_i1_g.39158_m.39158	-1.88728	0.00742766	XP_020703489.1 mitochondrial uncoupling protein 3 isoform X2 [Dendrobium catenatum]
TRINITY_DN54306_c0_g1_TRINITY_DN54306_c0_g1_i6_g.56132_m.56132	-1.88714	9.76201e-14	tr|A0A6J7Z8A9|A0A6J7Z8A9_ANACO CB5.v30179820 OS=Ananas comosus var. bracteatus OX=296719 GN=CB5_LOCUS23359 PE=4 SV=1
TRINITY_DN56980_c8_g1_TRINITY_DN56980_c8_g1_i3_g.238262_m.238262	-1.88676	2.22649e-07	AAO17058.1 integral membrane protein Nramp1, partial [Malus baccata var. xiaojinensis]
TRINITY_DN131574_c0_g1_TRINITY_DN131574_c0_g1_i1_g.7963_m.7963	-1.88631	1.71528e-14	XP_020575214.1 presenilin-like protein At2g29900 [Phalaenopsis equestris]
TRINITY_DN53309_c0_g2_TRINITY_DN53309_c0_g2_i1_g.156367_m.156367	-1.88551	9.73146e-21	XP_020577301.1 uncharacterized protein LOC110022605 [Phalaenopsis equestris]
TRINITY_DN54821_c0_g2_TRINITY_DN54821_c0_g2_i1_g.149912_m.149912	-1.8855	5.9835e-17	XP_020590976.1 uncharacterized protein LOC110031894 [Phalaenopsis equestris]
TRINITY_DN55748_c14_g3_TRINITY_DN55748_c14_g3_i2_g.247367_m.247367	-1.88488	0.0226374	XP_028758430.1 40S ribosomal protein S15-like [Prosopis alba]
TRINITY_DN60109_c6_g2_TRINITY_DN60109_c6_g2_i1_g.71421_m.71421	-1.88463	2.13668e-13	XP_020268603.1 LOW QUALITY PROTEIN: probable transmembrane ascorbate ferrireductase 4 [Asparagus officinalis]
TRINITY_DN58031_c12_g2_TRINITY_DN58031_c12_g2_i13_g.96524_m.96524	-1.88444	2.68757e-25	XP_020705775.1 E3 ubiquitin-protein ligase DA2L isoform X2 [Dendrobium catenatum]
TRINITY_DN58236_c6_g1_TRINITY_DN58236_c6_g1_i1_g.23419_m.23419	-1.88406	4.93704e-08	Unknown
TRINITY_DN61145_c3_g6_TRINITY_DN61145_c3_g6_i3_g.11356_m.11356	-1.88392	3.48795e-13	tr|A0A6N2LR17|A0A6N2LR17_SALVM Uncharacterized protein OS=Salix viminalis OX=40686 GN=SVIM_LOCUS204462 PE=4 SV=1
TRINITY_DN60343_c6_g1_TRINITY_DN60343_c6_g1_i7_g.13461_m.13461	-1.88333	0.00382444	Unknown
TRINITY_DN45965_c0_g2_TRINITY_DN45965_c0_g2_i1_g.204877_m.204877	-1.8832	1.69061e-19	tr|A0A444CWW0|A0A444CWW0_ENSVE PUM-HD domain-containing protein OS=Ensete ventricosum OX=4639 GN=GW17_00047472 PE=4 SV=1
TRINITY_DN61180_c0_g1_TRINITY_DN61180_c0_g1_i10_g.10940_m.10940	-1.88266	2.81935e-11	XP_020687381.1 uncharacterized protein At4g18490 isoform X1 [Dendrobium catenatum]
TRINITY_DN23226_c0_g1_TRINITY_DN23226_c0_g1_i1_g.47884_m.47884	-1.88259	9.98762e-06	XP_028554045.1 pentatricopeptide repeat-containing protein At1g52640, mitochondrial isoform X1 [Dendrobium catenatum]
TRINITY_DN16672_c0_g1_TRINITY_DN16672_c0_g1_i1_g.145041_m.145041	-1.88171	0.0265138	XP_020687688.1 protein SHI RELATED SEQUENCE 1-like [Dendrobium catenatum]
TRINITY_DN39887_c0_g1_TRINITY_DN39887_c0_g1_i1_g.81827_m.81827	-1.88152	2.86677e-05	CAB3497656.1 unnamed protein product [Digitaria exilis]
TRINITY_DN56258_c0_g1_TRINITY_DN56258_c0_g1_i8_g.241538_m.241538	-1.88143	6.44334e-15	tr|Q53NG7|Q53NG7_ORYSJ Aldehyde dehydrogenase family protein, expressed OS=Oryza sativa subsp. japonica OX=39947 GN=LOC_Os11g08300 PE=4 SV=1
TRINITY_DN59648_c3_g1_TRINITY_DN59648_c3_g1_i1_g.117655_m.117655	-1.8806	6.30544e-14	XP_020703493.1 uncharacterized protein LOC110114821 [Dendrobium catenatum]
TRINITY_DN56247_c1_g2_TRINITY_DN56247_c1_g2_i1_g.241389_m.241389	-1.88004	9.20097e-17	QHO26140.1 ABC transporter C family member [Arachis hypogaea]
TRINITY_DN61145_c3_g6_TRINITY_DN61145_c3_g6_i1_g.11352_m.11352	-1.88002	1.74901e-16	CAR78944.1 phosphoenolpyruvate carboxykinase, partial [Ichnanthus vicinus]
TRINITY_DN57999_c2_g1_TRINITY_DN57999_c2_g1_i1_g.174276_m.174276	-1.87998	6.257e-07	Unknown
TRINITY_DN57778_c1_g2_TRINITY_DN57778_c1_g2_i1_g.242084_m.242084	-1.87989	3.44898e-10	PKU73084.1 hypothetical protein MA16_Dca016151 [Dendrobium catenatum]
TRINITY_DN54983_c0_g1_TRINITY_DN54983_c0_g1_i3_g.171991_m.171991	-1.87941	1.68832e-18	XP_020593331.1 SWI/SNF complex subunit SWI3C isoform X2 [Phalaenopsis equestris]
TRINITY_DN61973_c1_g5_TRINITY_DN61973_c1_g5_i3_g.112081_m.112081	-1.87898	5.64025e-24	XP_020572457.1 calcium-transporting ATPase 9, plasma membrane-type-like [Phalaenopsis equestris]
TRINITY_DN43022_c0_g1_TRINITY_DN43022_c0_g1_i1_g.31335_m.31335	-1.87878	1.72053e-19	XP_020696427.1 cardiolipin synthase (CMP-forming), mitochondrial-like isoform X1 [Dendrobium catenatum]
TRINITY_DN54293_c0_g1_TRINITY_DN54293_c0_g1_i1_g.213878_m.213878	-1.87816	8.33093e-11	XP_020676375.1 uncharacterized protein LOC110095260 isoform X1 [Dendrobium catenatum]
TRINITY_DN44956_c1_g2_TRINITY_DN44956_c1_g2_i2_g.252298_m.252298	-1.8778	1.58439e-23	XP_020689056.1 uncharacterized protein LOC110104337 [Dendrobium catenatum]
TRINITY_DN46693_c0_g1_TRINITY_DN46693_c0_g1_i5_g.69146_m.69146	-1.8778	1.16774e-05	XP_020701684.1 uncharacterized protein LOC110113433 [Dendrobium catenatum]
TRINITY_DN43449_c0_g4_TRINITY_DN43449_c0_g4_i1_g.24643_m.24643	-1.87764	3.52404e-09	Unknown
TRINITY_DN50462_c0_g1_TRINITY_DN50462_c0_g1_i1_g.75352_m.75352	-1.87751	2.78493e-07	XP_023911267.1 pentatricopeptide repeat-containing protein At5g67570, chloroplastic-like, partial [Quercus suber]
TRINITY_DN62299_c2_g1_TRINITY_DN62299_c2_g1_i4_g.209937_m.209937	-1.8774	4.03635e-06	YP_009347733.1 cytochrome b6 [Anoectochilus emeiensis]
TRINITY_DN38506_c0_g1_TRINITY_DN38506_c0_g1_i1_g.160801_m.160801	-1.87709	1.39773e-22	XP_020672733.1 CRM-domain containing factor CFM3, chloroplastic/mitochondrial [Dendrobium catenatum]
TRINITY_DN50404_c0_g1_TRINITY_DN50404_c0_g1_i4_g.74895_m.74895	-1.87699	0.000981443	KAE9614135.1 putative minus-end-directed kinesin ATPase [Lupinus albus]
TRINITY_DN53983_c0_g1_TRINITY_DN53983_c0_g1_i1_g.26539_m.26539	-1.87671	2.08972e-13	XP_020678451.1 probable sodium/metabolite cotransporter BASS3, chloroplastic [Dendrobium catenatum]
TRINITY_DN122385_c0_g1_TRINITY_DN122385_c0_g1_i1_g.2211_m.2211	-1.87663	1.72001e-24	XP_020692587.1 uncharacterized protein LOC110106867 [Dendrobium catenatum]
TRINITY_DN52860_c0_g1_TRINITY_DN52860_c0_g1_i2_g.253026_m.253026	-1.87536	0.000211648	tr|A0A2I0WCA1|A0A2I0WCA1_9ASPA FAD_binding_3 domain-containing protein OS=Dendrobium catenatum OX=906689 GN=MA16_Dca010989 PE=4 SV=1
TRINITY_DN61775_c0_g2_TRINITY_DN61775_c0_g2_i1_g.188944_m.188944	-1.87527	2.17391e-06	XP_020687230.1 uncharacterized protein At3g17950 [Dendrobium catenatum]
TRINITY_DN23905_c0_g1_TRINITY_DN23905_c0_g1_i1_g.24596_m.24596	-1.87487	4.01152e-11	XP_020595784.1 glutathione transferase GST 23-like [Phalaenopsis equestris]
TRINITY_DN54293_c0_g1_TRINITY_DN54293_c0_g1_i3_g.213882_m.213882	-1.87453	2.83215e-15	XP_020676375.1 uncharacterized protein LOC110095260 isoform X1 [Dendrobium catenatum]
TRINITY_DN61215_c0_g1_TRINITY_DN61215_c0_g1_i1_g.185954_m.185954	-1.87385	0.0333005	KAD4385647.1 hypothetical protein E3N88_25816 [Mikania micrantha]
TRINITY_DN57969_c2_g2_TRINITY_DN57969_c2_g2_i14_g.174617_m.174617	-1.87346	9.47368e-10	XP_020682179.1 putative MO25-like protein At5g47540 isoform X2 [Dendrobium catenatum]
TRINITY_DN61773_c1_g10_TRINITY_DN61773_c1_g10_i1_g.188428_m.188428	-1.87316	1.15865e-17	XP_020176592.1 BTB/POZ domain-containing protein At2g46260-like [Aegilops tauschii subsp. tauschii]
TRINITY_DN50741_c0_g3_TRINITY_DN50741_c0_g3_i1_g.234648_m.234648	-1.87314	7.42868e-12	XP_020689200.1 dehydrodolichyl diphosphate synthase 2 [Dendrobium catenatum]
TRINITY_DN52066_c0_g1_TRINITY_DN52066_c0_g1_i2_g.129452_m.129452	-1.87301	1.14082e-05	tr|A0A426ZYH7|A0A426ZYH7_ENSVE Aldolase_II domain-containing protein OS=Ensete ventricosum OX=4639 GN=B296_00037789 PE=4 SV=1
TRINITY_DN50099_c0_g2_TRINITY_DN50099_c0_g2_i2_g.187911_m.187911	-1.87219	3.8682e-29	PKA63985.1 Nuclear transcription factor Y subunit A-7 [Apostasia shenzhenica]
TRINITY_DN56541_c0_g1_TRINITY_DN56541_c0_g1_i10_g.53025_m.53025	-1.87183	7.39587e-12	XP_020694613.1 maltose excess protein 1-like, chloroplastic [Dendrobium catenatum]
TRINITY_DN53490_c0_g1_TRINITY_DN53490_c0_g1_i1_g.137775_m.137775	-1.871	5.42251e-17	tr|A0A2I0A5Y2|A0A2I0A5Y2_9ASPA 30S ribosomal protein S1, chloroplastic OS=Apostasia shenzhenica OX=1088818 GN=RPS1 PE=4 SV=1
TRINITY_DN99411_c0_g1_TRINITY_DN99411_c0_g1_i2_g.213783_m.213783	-1.87089	0.0117746	sp|Q93YN1|CRPK1_ARATH Cold-responsive protein kinase 1 OS=Arabidopsis thaliana OX=3702 GN=CRPK1 PE=1 SV=1
TRINITY_DN131406_c0_g1_TRINITY_DN131406_c0_g1_i1_g.2777_m.2777	-1.87069	6.54537e-10	XP_020599256.1 LOW QUALITY PROTEIN: basic 7S globulin-like [Phalaenopsis equestris]
TRINITY_DN58177_c1_g1_TRINITY_DN58177_c1_g1_i1_g.97751_m.97751	-1.87053	0.0135681	XP_022858693.1 LRR receptor kinase SERK2-like [Olea europaea var. sylvestris]
TRINITY_DN48029_c0_g2_TRINITY_DN48029_c0_g2_i2_g.60814_m.60814	-1.87003	0.00225085	Unknown
TRINITY_DN60739_c1_g2_TRINITY_DN60739_c1_g2_i2_g.91796_m.91796	-1.86936	5.96151e-28	tr|A0A3Q0IFA3|A0A3Q0IFA3_PHODC F-box protein PP2-B10-like OS=Phoenix dactylifera OX=42345 GN=LOC103717149 PE=4 SV=1
TRINITY_DN47367_c0_g2_TRINITY_DN47367_c0_g2_i2_g.244611_m.244611	-1.86923	0.00206738	PKA49303.1 Proline-rich receptor-like protein kinase PERK13 [Apostasia shenzhenica]
TRINITY_DN56135_c1_g1_TRINITY_DN56135_c1_g1_i1_g.198703_m.198703	-1.86892	3.02322e-21	XP_020681684.1 DNA repair and recombination protein RAD54 isoform X1 [Dendrobium catenatum]
TRINITY_DN59491_c4_g1_TRINITY_DN59491_c4_g1_i10_g.119592_m.119592	-1.86888	7.16026e-25	XP_016693442.1 PREDICTED: uncharacterized WD repeat-containing protein C2A9.03-like isoform X1 [Gossypium hirsutum]
TRINITY_DN51514_c0_g1_TRINITY_DN51514_c0_g1_i1_g.9007_m.9007	-1.86777	3.65606e-25	XP_020267386.1 eukaryotic translation initiation factor 5A-2-like [Asparagus officinalis]
TRINITY_DN39449_c0_g2_TRINITY_DN39449_c0_g2_i1_g.74630_m.74630	-1.86748	4.34443e-09	XP_020682379.1 haloacid dehalogenase-like hydrolase domain-containing protein Sgpp [Dendrobium catenatum]
TRINITY_DN4557_c0_g1_TRINITY_DN4557_c0_g1_i1_g.115643_m.115643	-1.86522	0.0126065	tr|A0A6J7Z8C1|A0A6J7Z8C1_ANACO CB5.08G0002810 (Fragment) OS=Ananas comosus var. bracteatus OX=296719 GN=CB5_LOCUS20401 PE=4 SV=1
TRINITY_DN53610_c0_g4_TRINITY_DN53610_c0_g4_i1_g.200462_m.200462	-1.86505	9.37904e-08	XP_015077668.1 B3 domain-containing protein REM5-like [Solanum pennellii]
TRINITY_DN62588_c2_g1_TRINITY_DN62588_c2_g1_i11_g.170123_m.170123	-1.86452	0.000200031	Unknown
TRINITY_DN57191_c3_g10_TRINITY_DN57191_c3_g10_i19_g.21447_m.21447	-1.8643	8.16242e-11	XP_020679271.1 probable aminotransferase TAT2 [Dendrobium catenatum]
TRINITY_DN55874_c3_g1_TRINITY_DN55874_c3_g1_i2_g.142388_m.142388	-1.86429	9.70947e-25	XP_020596024.1 probable serine/threonine-protein kinase PBL10 [Phalaenopsis equestris]
TRINITY_DN58543_c1_g1_TRINITY_DN58543_c1_g1_i1_g.211918_m.211918	-1.86411	3.4228e-13	RRT43417.1 hypothetical protein B296_00051563 [Ensete ventricosum]
TRINITY_DN36758_c1_g1_TRINITY_DN36758_c1_g1_i1_g.208402_m.208402	-1.86388	1.40361e-12	Unknown
TRINITY_DN52351_c0_g1_TRINITY_DN52351_c0_g1_i3_g.123708_m.123708	-1.86387	3.3229e-08	tr|F5A666|F5A666_COCNU E2F protein OS=Cocos nucifera OX=13894 GN=E2F2 PE=2 SV=1
TRINITY_DN54263_c0_g1_TRINITY_DN54263_c0_g1_i10_g.214326_m.214326	-1.86323	1.13983e-05	KAF5189797.1 Kinesin-related protein [Thalictrum thalictroides]
TRINITY_DN131406_c0_g1_TRINITY_DN131406_c0_g1_i1_g.2778_m.2778	-1.86318	2.15755e-09	tr|A0A0E0DR76|A0A0E0DR76_9ORYZ Uncharacterized protein OS=Oryza meridionalis OX=40149 PE=4 SV=1
TRINITY_DN8507_c0_g1_TRINITY_DN8507_c0_g1_i1_g.191153_m.191153	-1.863	3.53696e-22	XP_020575423.1 ER lumen protein-retaining receptor A-like [Phalaenopsis equestris]
TRINITY_DN61746_c1_g2_TRINITY_DN61746_c1_g2_i3_g.189643_m.189643	-1.86292	6.77717e-15	XP_020580104.1 BTB/POZ domain-containing protein NPY4-like [Phalaenopsis equestris]
TRINITY_DN50234_c0_g2_TRINITY_DN50234_c0_g2_i3_g.253545_m.253545	-1.86286	6.16421e-15	Unknown
TRINITY_DN61390_c1_g2_TRINITY_DN61390_c1_g2_i2_g.73680_m.73680	-1.86274	2.76389e-17	XP_020692845.1 protein HEAT-STRESS-ASSOCIATED 32 [Dendrobium catenatum]
TRINITY_DN52442_c0_g1_TRINITY_DN52442_c0_g1_i3_g.79672_m.79672	-1.86123	1.0638e-11	tr|A0A2I0W5A4|A0A2I0W5A4_9ASPA Histone-lysine N-methyltransferase ASHR1 OS=Dendrobium catenatum OX=906689 GN=ASHR1 PE=4 SV=1
TRINITY_DN58877_c0_g1_TRINITY_DN58877_c0_g1_i11_g.125795_m.125795	-1.86032	1.54936e-06	RRT72790.1 hypothetical protein B296_00001980 [Ensete ventricosum]
TRINITY_DN52889_c0_g1_TRINITY_DN52889_c0_g1_i1_g.253274_m.253274	-1.85998	1.68164e-06	XP_020678998.1 putative SOS response-associated peptidase YoqW isoform X1 [Dendrobium catenatum]
TRINITY_DN59158_c0_g1_TRINITY_DN59158_c0_g1_i3_g.17303_m.17303	-1.85981	0.000766707	XP_028557161.1 (R)-mandelonitrile lyase-like [Dendrobium catenatum]
TRINITY_DN32843_c0_g1_TRINITY_DN32843_c0_g1_i2_g.27170_m.27170	-1.85943	1.48408e-06	Unknown
TRINITY_DN34893_c0_g2_TRINITY_DN34893_c0_g2_i1_g.56745_m.56745	-1.8592	5.89295e-05	XP_028551861.1 probable potassium transporter 11 isoform X2 [Dendrobium catenatum]
TRINITY_DN44918_c0_g1_TRINITY_DN44918_c0_g1_i4_g.252305_m.252305	-1.85909	2.84496e-16	XP_028556240.1 uncharacterized protein At5g50100, chloroplastic [Dendrobium catenatum]
TRINITY_DN51884_c0_g2_TRINITY_DN51884_c0_g2_i1_g.243838_m.243838	-1.85802	2.86195e-14	XP_020591588.1 uncharacterized protein LOC110032335 [Phalaenopsis equestris]
TRINITY_DN81549_c0_g1_TRINITY_DN81549_c0_g1_i1_g.247255_m.247255	-1.85743	0.000190299	XP_020691507.1 uncharacterized protein LOC110106096 [Dendrobium catenatum]
TRINITY_DN48170_c0_g1_TRINITY_DN48170_c0_g1_i1_g.86706_m.86706	-1.8571	2.34601e-19	XP_020694367.1 premnaspirodiene oxygenase-like [Dendrobium catenatum]
TRINITY_DN61440_c0_g4_TRINITY_DN61440_c0_g4_i1_g.249640_m.249640	-1.85675	9.01845e-21	XP_020692974.1 uncharacterized protein LOC110107144 [Dendrobium catenatum]
TRINITY_DN9747_c0_g1_TRINITY_DN9747_c0_g1_i1_g.160277_m.160277	-1.85652	3.59637e-18	XP_020703195.1 protein GRAVITROPIC IN THE LIGHT 1 [Dendrobium catenatum]
TRINITY_DN58288_c6_g1_TRINITY_DN58288_c6_g1_i26_g.22993_m.22993	-1.85649	6.08067e-09	XP_020673772.1 nudix hydrolase 17, mitochondrial-like isoform X1 [Dendrobium catenatum]
TRINITY_DN39023_c0_g1_TRINITY_DN39023_c0_g1_i1_g.164262_m.164262	-1.85589	0.0159859	XP_020576362.1 uncharacterized protein LOC110021963 [Phalaenopsis equestris]
TRINITY_DN6480_c0_g1_TRINITY_DN6480_c0_g1_i1_g.25948_m.25948	-1.85534	8.60055e-12	XP_020115136.1 pentatricopeptide repeat-containing protein ELI1, chloroplastic-like isoform X3 [Ananas comosus]
TRINITY_DN54024_c0_g1_TRINITY_DN54024_c0_g1_i1_g.118312_m.118312	-1.85534	7.20557e-06	Unknown
TRINITY_DN58971_c7_g3_TRINITY_DN58971_c7_g3_i1_g.135638_m.135638	-1.85457	2.04074e-07	PKU63512.1 PHD finger protein [Dendrobium catenatum]
TRINITY_DN61180_c0_g1_TRINITY_DN61180_c0_g1_i2_g.10921_m.10921	-1.85446	1.40807e-11	XP_020687381.1 uncharacterized protein At4g18490 isoform X1 [Dendrobium catenatum]
TRINITY_DN54558_c0_g1_TRINITY_DN54558_c0_g1_i2_g.163032_m.163032	-1.85273	6.17571e-08	XP_020689656.1 uncharacterized protein LOC110104755 [Dendrobium catenatum]
TRINITY_DN16087_c0_g1_TRINITY_DN16087_c0_g1_i1_g.223313_m.223313	-1.85271	1.09583e-07	tr|A0A444EA62|A0A444EA62_ENSVE GUB_WAK_bind domain-containing protein (Fragment) OS=Ensete ventricosum OX=4639 GN=GW17_00029367 PE=4 SV=1
TRINITY_DN60489_c1_g4_TRINITY_DN60489_c1_g4_i1_g.218899_m.218899	-1.85265	2.29259e-06	AXY87481.1 MADS-box protein-like protein [Cymbidium goeringii]
TRINITY_DN48357_c0_g1_TRINITY_DN48357_c0_g1_i2_g.123262_m.123262	-1.85198	8.48184e-09	sp|A2WNM0|IAA4_ORYSI Auxin-responsive protein IAA4 OS=Oryza sativa subsp. indica OX=39946 GN=IAA4 PE=2 SV=1
TRINITY_DN49741_c1_g3_TRINITY_DN49741_c1_g3_i3_g.64122_m.64122	-1.85184	0.000744497	Unknown
TRINITY_DN58061_c1_g3_TRINITY_DN58061_c1_g3_i1_g.97090_m.97090	-1.85042	0.0163702	Unknown
TRINITY_DN57664_c0_g2_TRINITY_DN57664_c0_g2_i3_g.52185_m.52185	-1.85036	0.000320334	Unknown
TRINITY_DN55933_c2_g2_TRINITY_DN55933_c2_g2_i7_g.223631_m.223631	-1.84997	5.1158e-21	XP_028551874.1 CBS domain-containing protein CBSX1, chloroplastic-like [Dendrobium catenatum]
TRINITY_DN41579_c0_g1_TRINITY_DN41579_c0_g1_i1_g.234723_m.234723	-1.84992	1.91592e-08	XP_020704461.1 uncharacterized protein At3g17950-like [Dendrobium catenatum]
TRINITY_DN62339_c6_g1_TRINITY_DN62339_c6_g1_i7_g.66074_m.66074	-1.84922	2.02981e-14	Unknown
TRINITY_DN56709_c2_g7_TRINITY_DN56709_c2_g7_i2_g.154632_m.154632	-1.84889	6.00744e-12	PKU77622.1 Pumilio like 3 [Dendrobium catenatum]
TRINITY_DN57598_c0_g4_TRINITY_DN57598_c0_g4_i5_g.104637_m.104637	-1.84889	1.77731e-15	Unknown
TRINITY_DN46118_c0_g2_TRINITY_DN46118_c0_g2_i1_g.87563_m.87563	-1.84884	1.88241e-20	XP_020683624.1 F-box protein At1g55000 [Dendrobium catenatum]
TRINITY_DN52852_c0_g5_TRINITY_DN52852_c0_g5_i2_g.252451_m.252451	-1.84798	5.39504e-10	XP_020673746.1 SNF1-related protein kinase regulatory subunit beta-1 isoform X1 [Dendrobium catenatum]
TRINITY_DN59282_c8_g4_TRINITY_DN59282_c8_g4_i1_g.222415_m.222415	-1.84753	3.33748e-23	XP_020685839.1 NADH dehydrogenase (ubiquinone) complex I, assembly factor 6 isoform X2 [Dendrobium catenatum]
TRINITY_DN52271_c0_g1_TRINITY_DN52271_c0_g1_i4_g.27632_m.27632	-1.84744	0.00527264	CAA7025554.1 unnamed protein product [Microthlaspi erraticum]
TRINITY_DN51971_c0_g4_TRINITY_DN51971_c0_g4_i1_g.77379_m.77379	-1.84716	5.65651e-08	Unknown
TRINITY_DN55906_c0_g2_TRINITY_DN55906_c0_g2_i2_g.224864_m.224864	-1.84704	1.4391e-08	XP_019708966.1 uncharacterized protein LOC105057908 isoform X2 [Elaeis guineensis]
TRINITY_DN61020_c8_g1_TRINITY_DN61020_c8_g1_i2_g.230003_m.230003	-1.84688	7.44979e-06	tr|A0A2I0VRU7|A0A2I0VRU7_9ASPA Saposin B-type domain-containing protein OS=Dendrobium catenatum OX=906689 GN=MA16_Dca009510 PE=4 SV=1
TRINITY_DN57698_c6_g2_TRINITY_DN57698_c6_g2_i2_g.52294_m.52294	-1.84646	1.05469e-21	XP_026656701.1 DEAD-box ATP-dependent RNA helicase 40-like [Phoenix dactylifera]
TRINITY_DN58289_c1_g2_TRINITY_DN58289_c1_g2_i1_g.23451_m.23451	-1.84634	2.73473e-08	MCH90760.1 serine/threonine-protein kinase WNK1-like [Trifolium medium]
TRINITY_DN39211_c1_g1_TRINITY_DN39211_c1_g1_i4_g.109510_m.109510	-1.84617	8.57178e-17	tr|A0A2H3ZBW8|A0A2H3ZBW8_PHODC cinnamoyl-CoA reductase 1 isoform X2 OS=Phoenix dactylifera OX=42345 GN=LOC103722393 PE=4 SV=1
TRINITY_DN61485_c7_g4_TRINITY_DN61485_c7_g4_i1_g.250384_m.250384	-1.84567	1.47967e-05	Unknown
TRINITY_DN53359_c0_g3_TRINITY_DN53359_c0_g3_i2_g.155726_m.155726	-1.84502	5.61238e-12	AYW00895.1 deoxyhypusine synthase, partial [Spodiopogon sibiricus]
TRINITY_DN31543_c0_g1_TRINITY_DN31543_c0_g1_i1_g.243751_m.243751	-1.84414	2.00021e-14	XP_020687664.1 sodium-dependent phosphate transport protein 1, chloroplastic [Dendrobium catenatum]
TRINITY_DN61949_c0_g1_TRINITY_DN61949_c0_g1_i1_g.112830_m.112830	-1.84403	2.71466e-16	XP_020683395.1 uncharacterized protein LOC110100297 [Dendrobium catenatum]
TRINITY_DN55465_c0_g1_TRINITY_DN55465_c0_g1_i4_g.216053_m.216053	-1.84346	6.76146e-20	XP_031247384.1 DEAD-box ATP-dependent RNA helicase 3, chloroplastic isoform X2 [Pistacia vera]
TRINITY_DN59648_c3_g1_TRINITY_DN59648_c3_g1_i2_g.117656_m.117656	-1.8427	4.52977e-13	XP_020703493.1 uncharacterized protein LOC110114821 [Dendrobium catenatum]
TRINITY_DN59799_c0_g3_TRINITY_DN59799_c0_g3_i2_g.126921_m.126921	-1.84258	9.2956e-07	tr|A0A2I0XEV6|A0A2I0XEV6_9ASPA ABC transporter C family member 3 OS=Dendrobium catenatum OX=906689 GN=ABCC3 PE=4 SV=1
TRINITY_DN58648_c0_g6_TRINITY_DN58648_c0_g6_i4_g.84897_m.84897	-1.84233	7.096e-06	tr|A0A2I0VMF2|A0A2I0VMF2_9ASPA Glutamyl-tRNA(Gln) amidotransferase subunit A, chloroplastic/mitochondrial OS=Dendrobium catenatum OX=906689 GN=GATA PE=4 SV=1
TRINITY_DN59775_c0_g1_TRINITY_DN59775_c0_g1_i2_g.127652_m.127652	-1.84226	9.0525e-07	XP_024164664.1 pentatricopeptide repeat-containing protein At5g66520-like [Rosa chinensis]
TRINITY_DN136086_c0_g1_TRINITY_DN136086_c0_g1_i1_g.6050_m.6050	-1.84176	1.78361e-09	Unknown
TRINITY_DN56237_c0_g1_TRINITY_DN56237_c0_g1_i1_g.241614_m.241614	-1.84157	1.04802e-26	XP_020697147.1 probable protein phosphatase 2C 59 isoform X1 [Dendrobium catenatum]
TRINITY_DN56683_c0_g2_TRINITY_DN56683_c0_g2_i5_g.200931_m.200931	-1.84134	1.13065e-23	PKU74615.1 Mechanosensitive ion channel protein 2, chloroplastic [Dendrobium catenatum]
TRINITY_DN60622_c0_g4_TRINITY_DN60622_c0_g4_i1_g.159083_m.159083	-1.84093	6.33406e-05	tr|A0A392QZ50|A0A392QZ50_9FABA Copia protein (Fragment) OS=Trifolium medium OX=97028 PE=4 SV=1
TRINITY_DN58653_c6_g2_TRINITY_DN58653_c6_g2_i1_g.85993_m.85993	-1.8403	8.0882e-23	AUY61994.1 pheophorbide a oxygenase [Cymbidium sinense]
TRINITY_DN23050_c0_g1_TRINITY_DN23050_c0_g1_i1_g.60511_m.60511	-1.84028	1.09991e-16	XP_020686785.2 amino-acid permease BAT1 homolog [Dendrobium catenatum]
TRINITY_DN57502_c10_g3_TRINITY_DN57502_c10_g3_i1_g.104502_m.104502	-1.83974	3.29051e-06	tr|A0A2I0B6L8|A0A2I0B6L8_9ASPA F-box/kelch-repeat protein OS=Apostasia shenzhenica OX=1088818 GN=AXF42_Ash005329 PE=4 SV=1
TRINITY_DN41054_c0_g1_TRINITY_DN41054_c0_g1_i1_g.132113_m.132113	-1.8397	1.73593e-13	Unknown
TRINITY_DN50741_c0_g2_TRINITY_DN50741_c0_g2_i1_g.234647_m.234647	-1.83969	1.44557e-11	XP_020689200.1 dehydrodolichyl diphosphate synthase 2 [Dendrobium catenatum]
TRINITY_DN57102_c6_g2_TRINITY_DN57102_c6_g2_i1_g.21285_m.21285	-1.83868	2.67997e-22	tr|A0A2I0AQE6|A0A2I0AQE6_9ASPA Isopentenyl-diphosphate Delta-isomerase OS=Apostasia shenzhenica OX=1088818 GN=IPI1 PE=3 SV=1
TRINITY_DN54115_c1_g2_TRINITY_DN54115_c1_g2_i5_g.37262_m.37262	-1.83815	4.12427e-15	XP_028550075.1 TITAN-like protein [Dendrobium catenatum]
TRINITY_DN41214_c1_g1_TRINITY_DN41214_c1_g1_i1_g.99518_m.99518	-1.83707	9.53522e-28	XP_020677461.1 proteinaceous RNase P 2 [Dendrobium catenatum]
TRINITY_DN141894_c0_g1_TRINITY_DN141894_c0_g1_i1_g.1049_m.1049	-1.83695	0.0304357	XP_021990065.2 rop guanine nucleotide exchange factor 12 [Helianthus annuus]
TRINITY_DN56541_c0_g1_TRINITY_DN56541_c0_g1_i35_g.53074_m.53074	-1.83646	4.19455e-14	XP_020694613.1 maltose excess protein 1-like, chloroplastic [Dendrobium catenatum]
TRINITY_DN21147_c0_g1_TRINITY_DN21147_c0_g1_i1_g.203136_m.203136	-1.83644	4.43636e-12	PKU87819.1 Pentatricopeptide repeat-containing protein [Dendrobium catenatum]
TRINITY_DN57092_c2_g2_TRINITY_DN57092_c2_g2_i1_g.133017_m.133017	-1.83643	6.73264e-30	XP_020594009.1 protein translation factor SUI1 homolog 1-like [Phalaenopsis equestris]
TRINITY_DN40763_c1_g1_TRINITY_DN40763_c1_g1_i4_g.235090_m.235090	-1.83636	1.59768e-05	Unknown
TRINITY_DN57203_c9_g1_TRINITY_DN57203_c9_g1_i1_g.157552_m.157552	-1.83579	3.25682e-14	XP_020574300.1 uncharacterized protein LOC110020512 [Phalaenopsis equestris]
TRINITY_DN54317_c0_g1_TRINITY_DN54317_c0_g1_i1_g.55331_m.55331	-1.83567	0.00996623	XP_020681700.1 uncharacterized protein LOC110099029 [Dendrobium catenatum]
TRINITY_DN56321_c0_g3_TRINITY_DN56321_c0_g3_i7_g.114656_m.114656	-1.83521	2.28099e-10	XP_020676094.1 pentatricopeptide repeat-containing protein At3g24000, mitochondrial [Dendrobium catenatum]
TRINITY_DN49937_c1_g1_TRINITY_DN49937_c1_g1_i1_g.163922_m.163922	-1.83515	0.0270109	Unknown
TRINITY_DN56541_c0_g1_TRINITY_DN56541_c0_g1_i1_g.53007_m.53007	-1.83492	2.20802e-08	XP_020694613.1 maltose excess protein 1-like, chloroplastic [Dendrobium catenatum]
TRINITY_DN50154_c0_g1_TRINITY_DN50154_c0_g1_i2_g.155542_m.155542	-1.83461	1.0878e-10	XP_020705115.1 pentatricopeptide repeat-containing protein At5g39980, chloroplastic [Dendrobium catenatum]
TRINITY_DN42773_c0_g2_TRINITY_DN42773_c0_g2_i1_g.243719_m.243719	-1.83434	1.05257e-13	XP_020696226.1 serine/threonine-protein phosphatase 4 regulatory subunit 2-A isoform X1 [Dendrobium catenatum]
TRINITY_DN55990_c3_g3_TRINITY_DN55990_c3_g3_i11_g.224437_m.224437	-1.83432	1.47297e-15	PKA45646.1 Protein transparent TESTA 12 [Apostasia shenzhenica]
TRINITY_DN50602_c0_g1_TRINITY_DN50602_c0_g1_i1_g.89960_m.89960	-1.8343	5.71648e-11	tr|A0A2I0X240|A0A2I0X240_9ASPA Pentatricopeptide repeat-containing protein OS=Dendrobium catenatum OX=906689 GN=MA16_Dca003987 PE=4 SV=1
TRINITY_DN59764_c1_g5_TRINITY_DN59764_c1_g5_i1_g.127300_m.127300	-1.83336	7.4768e-26	tr|A0A2I0B0A4|A0A2I0B0A4_9ASPA Quinone oxidoreductase-like protein OS=Apostasia shenzhenica OX=1088818 GN=AXF42_Ash006113 PE=4 SV=1
TRINITY_DN60301_c5_g3_TRINITY_DN60301_c5_g3_i1_g.13816_m.13816	-1.83324	0.0110524	XP_020700686.1 U-box domain-containing protein 21 [Dendrobium catenatum]
TRINITY_DN58449_c1_g4_TRINITY_DN58449_c1_g4_i5_g.176617_m.176617	-1.83243	2.23173e-06	Unknown
TRINITY_DN62100_c12_g3_TRINITY_DN62100_c12_g3_i1_g.196553_m.196553	-1.83215	4.63062e-13	XP_020582853.1 WD repeat-containing protein 44-like [Phalaenopsis equestris]
TRINITY_DN43449_c0_g3_TRINITY_DN43449_c0_g3_i1_g.24641_m.24641	-1.83211	2.63712e-17	XP_020587177.1 uncharacterized protein LOC110029289 [Phalaenopsis equestris]
TRINITY_DN53364_c0_g1_TRINITY_DN53364_c0_g1_i13_g.156693_m.156693	-1.83135	0.00493398	BAH20369.1 AT1G14230, partial [Arabidopsis thaliana]
TRINITY_DN62319_c1_g2_TRINITY_DN62319_c1_g2_i1_g.65745_m.65745	-1.83099	0.00190686	ADR66914.1 maturase, partial [Canna x generalis]
TRINITY_DN53364_c0_g1_TRINITY_DN53364_c0_g1_i12_g.156690_m.156690	-1.82996	5.90353e-06	XP_026661203.1 probable apyrase 6 isoform X6 [Phoenix dactylifera]
TRINITY_DN53905_c0_g1_TRINITY_DN53905_c0_g1_i14_g.26443_m.26443	-1.82933	1.26166e-17	XP_020701380.1 uncharacterized protein LOC110113241 isoform X1 [Dendrobium catenatum]
TRINITY_DN61540_c3_g1_TRINITY_DN61540_c3_g1_i3_g.233319_m.233319	-1.82858	2.06786e-09	XP_020703178.2 formin-like protein 8 [Dendrobium catenatum]
TRINITY_DN47201_c0_g1_TRINITY_DN47201_c0_g1_i2_g.180445_m.180445	-1.82796	5.307e-07	sp|Q6YSY5|MTS1_ORYSJ O-methyltransferase 1, chloroplastic OS=Oryza sativa subsp. japonica OX=39947 GN=MTS1 PE=1 SV=1
TRINITY_DN58552_c2_g5_TRINITY_DN58552_c2_g5_i15_g.212028_m.212028	-1.82775	1.15397e-24	tr|A0A2I0V7S2|A0A2I0V7S2_9ASPA Syntaxin-61 OS=Dendrobium catenatum OX=906689 GN=SYP61 PE=4 SV=1
TRINITY_DN59792_c1_g1_TRINITY_DN59792_c1_g1_i7_g.128151_m.128151	-1.82767	1.39173e-07	ERN01728.1 hypothetical protein AMTR_s00097p00059400 [Amborella trichopoda]
TRINITY_DN58534_c5_g1_TRINITY_DN58534_c5_g1_i5_g.211743_m.211743	-1.82755	2.19186e-12	tr|A0A0D2PIU1|A0A0D2PIU1_GOSRA Sacchrp_dh_NADP domain-containing protein OS=Gossypium raimondii OX=29730 GN=B456_001G136900 PE=4 SV=1
TRINITY_DN28818_c0_g1_TRINITY_DN28818_c0_g1_i1_g.59747_m.59747	-1.82752	0.00321671	tr|A0A3B5YVS6|A0A3B5YVS6_WHEAT DYW_deaminase domain-containing protein OS=Triticum aestivum OX=4565 PE=4 SV=1
TRINITY_DN18352_c0_g1_TRINITY_DN18352_c0_g1_i1_g.19174_m.19174	-1.82745	3.84111e-14	XP_020598234.1 pentatricopeptide repeat-containing protein At2g03880, mitochondrial [Phalaenopsis equestris]
TRINITY_DN60510_c0_g4_TRINITY_DN60510_c0_g4_i1_g.58723_m.58723	-1.82731	3.57969e-14	XP_020678375.1 PGR5-like protein 1B, chloroplastic [Dendrobium catenatum]
TRINITY_DN60759_c0_g6_TRINITY_DN60759_c0_g6_i3_g.92004_m.92004	-1.82558	0.000124806	tr|A0A6A2ZIM6|A0A6A2ZIM6_HIBSY RNA-binding KH domain-containing protein OS=Hibiscus syriacus OX=106335 GN=F3Y22_tig00110890pilonHSYRG01489 PE=4 SV=1
TRINITY_DN39211_c1_g1_TRINITY_DN39211_c1_g1_i2_g.109508_m.109508	-1.8255	1.43277e-19	XP_020583443.1 cinnamoyl-CoA reductase 1 [Phalaenopsis equestris]
TRINITY_DN23131_c0_g1_TRINITY_DN23131_c0_g1_i1_g.63763_m.63763	-1.82352	1.98145e-20	XP_020691680.1 probable plastid-lipid-associated protein 4, chloroplastic [Dendrobium catenatum]
TRINITY_DN53374_c0_g2_TRINITY_DN53374_c0_g2_i2_g.155921_m.155921	-1.82308	2.53422e-16	tr|A0A2I0W4V2|A0A2I0W4V2_9ASPA DUF4283 domain-containing protein OS=Dendrobium catenatum OX=906689 GN=MA16_Dca025957 PE=4 SV=1
TRINITY_DN61901_c4_g13_TRINITY_DN61901_c4_g13_i1_g.111340_m.111340	-1.82128	8.44766e-09	Unknown
TRINITY_DN57810_c3_g7_TRINITY_DN57810_c3_g7_i1_g.44989_m.44989	-1.8204	3.48044e-15	XP_020686535.1 CST complex subunit TEN1 [Dendrobium catenatum]
TRINITY_DN62427_c4_g13_TRINITY_DN62427_c4_g13_i2_g.194550_m.194550	-1.82037	9.96804e-06	Unknown
TRINITY_DN43997_c0_g1_TRINITY_DN43997_c0_g1_i6_g.141291_m.141291	-1.81944	5.37068e-12	XP_020686327.1 PLASMODESMATA CALLOSE-BINDING PROTEIN 3 [Dendrobium catenatum]
TRINITY_DN58991_c0_g1_TRINITY_DN58991_c0_g1_i14_g.135975_m.135975	-1.81923	1.22491e-07	Unknown
TRINITY_DN49444_c0_g1_TRINITY_DN49444_c0_g1_i9_g.144951_m.144951	-1.81913	1.7326e-26	XP_020675767.2 DNA repair protein RAD4 [Dendrobium catenatum]
TRINITY_DN55465_c0_g1_TRINITY_DN55465_c0_g1_i1_g.216050_m.216050	-1.8191	3.45515e-14	RZS08483.1 hypothetical protein BHM03_00039461 [Ensete ventricosum]
TRINITY_DN59912_c1_g5_TRINITY_DN59912_c1_g5_i1_g.226821_m.226821	-1.8191	5.7463e-14	XP_020684456.1 basic blue protein [Dendrobium catenatum]
TRINITY_DN131541_c0_g1_TRINITY_DN131541_c0_g1_i1_g.7961_m.7961	-1.81897	1.92533e-13	XP_020705584.1 triacylglycerol lipase 1 isoform X1 [Dendrobium catenatum]
TRINITY_DN62000_c3_g3_TRINITY_DN62000_c3_g3_i9_g.33637_m.33637	-1.81851	2.83971e-20	tr|A0A2I0AYS6|A0A2I0AYS6_9ASPA SANT domain-containing protein OS=Apostasia shenzhenica OX=1088818 GN=AXF42_Ash006310 PE=4 SV=1
TRINITY_DN152315_c0_g2_TRINITY_DN152315_c0_g2_i1_g.7844_m.7844	-1.81739	0.000204606	Unknown
TRINITY_DN57075_c3_g2_TRINITY_DN57075_c3_g2_i4_g.134338_m.134338	-1.81694	1.35033e-09	XP_030967047.1 ACT domain-containing protein ACR9-like [Quercus lobata]
TRINITY_DN3378_c0_g1_TRINITY_DN3378_c0_g1_i1_g.64423_m.64423	-1.81657	4.03686e-25	XP_028557098.1 DNA-directed RNA polymerases II and IV subunit 5A [Dendrobium catenatum]
TRINITY_DN6450_c0_g1_TRINITY_DN6450_c0_g1_i1_g.25962_m.25962	-1.81646	6.78142e-14	XP_020673768.1 uncharacterized protein LOC110093273 [Dendrobium catenatum]
TRINITY_DN61146_c2_g7_TRINITY_DN61146_c2_g7_i1_g.9695_m.9695	-1.81646	0.00754475	tr|A0A2I0X8L8|A0A2I0X8L8_9ASPA TPR_REGION domain-containing protein OS=Dendrobium catenatum OX=906689 GN=MA16_Dca002752 PE=4 SV=1
TRINITY_DN54263_c0_g1_TRINITY_DN54263_c0_g1_i12_g.214329_m.214329	-1.81529	5.8538e-18	XP_028549286.1 uncharacterized protein KIAA0930 homolog isoform X1 [Dendrobium catenatum]
TRINITY_DN57998_c2_g3_TRINITY_DN57998_c2_g3_i1_g.174205_m.174205	-1.81514	2.14293e-11	tr|A0A446Q2N2|A0A446Q2N2_TRITD DAO domain-containing protein OS=Triticum turgidum subsp. durum OX=4567 GN=TRITD_3Bv1G187390 PE=4 SV=1
TRINITY_DN47335_c0_g2_TRINITY_DN47335_c0_g2_i3_g.244542_m.244542	-1.81493	4.36119e-21	XP_020703243.1 serine/threonine-protein kinase D6PK [Dendrobium catenatum]
TRINITY_DN56258_c0_g2_TRINITY_DN56258_c0_g2_i1_g.241540_m.241540	-1.81373	3.19948e-14	XP_028554319.1 aldehyde dehydrogenase family 3 member I1, chloroplastic-like [Dendrobium catenatum]
TRINITY_DN50833_c1_g2_TRINITY_DN50833_c1_g2_i3_g.61246_m.61246	-1.81362	4.41083e-09	XP_020596975.1 putative serine/threonine-protein kinase [Phalaenopsis equestris]
TRINITY_DN61510_c0_g1_TRINITY_DN61510_c0_g1_i1_g.233329_m.233329	-1.81361	2.23507e-18	XP_020696905.1 protein TSS isoform X1 [Dendrobium catenatum]
TRINITY_DN41233_c0_g1_TRINITY_DN41233_c0_g1_i1_g.99360_m.99360	-1.81342	7.3629e-11	sp|Q55909|Y305_SYNY3 TVP38/TMEM64 family membrane protein slr0305 OS=Synechocystis sp. (strain PCC 6803 / Kazusa) OX=1111708 GN=slr0305 PE=3 SV=1
TRINITY_DN54306_c0_g1_TRINITY_DN54306_c0_g1_i4_g.56129_m.56129	-1.81329	9.40857e-10	XP_020676610.1 uncharacterized protein LOC110095408 isoform X1 [Dendrobium catenatum]
TRINITY_DN52538_c0_g1_TRINITY_DN52538_c0_g1_i1_g.75926_m.75926	-1.81261	0.0168743	Unknown
TRINITY_DN49709_c0_g1_TRINITY_DN49709_c0_g1_i1_g.64108_m.64108	-1.81249	1.4589e-24	XP_020692795.2 heterogeneous nuclear ribonucleoprotein U-like protein 1 isoform X1 [Dendrobium catenatum]
TRINITY_DN32519_c0_g1_TRINITY_DN32519_c0_g1_i1_g.82054_m.82054	-1.81226	0.00136093	Unknown
TRINITY_DN53413_c0_g1_TRINITY_DN53413_c0_g1_i4_g.137918_m.137918	-1.81209	6.45545e-21	XP_004234379.1 membrane steroid-binding protein 1 [Solanum lycopersicum]
TRINITY_DN61969_c3_g9_TRINITY_DN61969_c3_g9_i5_g.111357_m.111357	-1.81181	3.06665e-11	tr|A0A2H3XT51|A0A2H3XT51_PHODC uncharacterized protein LOC103706153 isoform X1 OS=Phoenix dactylifera OX=42345 GN=LOC103706153 PE=4 SV=1
TRINITY_DN1664_c0_g1_TRINITY_DN1664_c0_g1_i1_g.240568_m.240568	-1.81111	8.41205e-18	XP_020596524.1 transcription initiation factor TFIID subunit 13 [Phalaenopsis equestris]
TRINITY_DN26980_c0_g1_TRINITY_DN26980_c0_g1_i1_g.102617_m.102617	-1.81059	2.90469e-15	XP_020685429.1 ER lumen protein-retaining receptor-like [Dendrobium catenatum]
TRINITY_DN34065_c0_g1_TRINITY_DN34065_c0_g1_i1_g.191229_m.191229	-1.81027	2.46922e-08	AFW90588.1 putative rac GTPase activating protein [Solanum tuberosum]
TRINITY_DN149514_c0_g1_TRINITY_DN149514_c0_g1_i1_g.6943_m.6943	-1.81018	6.14447e-16	XP_020581132.1 uncharacterized protein LOC110025164 [Phalaenopsis equestris]
TRINITY_DN41377_c0_g1_TRINITY_DN41377_c0_g1_i1_g.54565_m.54565	-1.80995	4.36153e-20	sp|Q9LT71|RTNLK_ARATH Reticulon-like protein B11 OS=Arabidopsis thaliana OX=3702 GN=RTNLB11 PE=2 SV=1
TRINITY_DN52752_c0_g1_TRINITY_DN52752_c0_g1_i8_g.108131_m.108131	-1.80988	1.44156e-23	XP_020679014.2 pentatricopeptide repeat-containing protein At1g30610, chloroplastic [Dendrobium catenatum]
TRINITY_DN59165_c4_g2_TRINITY_DN59165_c4_g2_i1_g.16269_m.16269	-1.80889	5.44013e-19	XP_020685887.1 diacylglycerol O-acyltransferase 3 [Dendrobium catenatum]
TRINITY_DN52759_c0_g4_TRINITY_DN52759_c0_g4_i1_g.108404_m.108404	-1.80883	6.5422e-16	XP_020570844.1 uncharacterized protein LOC110017983 [Phalaenopsis equestris]
TRINITY_DN58841_c1_g1_TRINITY_DN58841_c1_g1_i11_g.125358_m.125358	-1.80841	2.46999e-17	XP_020571156.1 thylakoid lumenal 15 kDa protein 1, chloroplastic isoform X2 [Phalaenopsis equestris]
TRINITY_DN47294_c1_g3_TRINITY_DN47294_c1_g3_i1_g.180391_m.180391	-1.8083	1.27496e-23	XP_020585580.1 uridine 5'-monophosphate synthase [Phalaenopsis equestris]
TRINITY_DN61692_c2_g4_TRINITY_DN61692_c2_g4_i4_g.167271_m.167271	-1.80821	4.40065e-06	PQQ16005.1 pentatricopeptide repeat-containing protein [Prunus yedoensis var. nudiflora]
TRINITY_DN52271_c0_g1_TRINITY_DN52271_c0_g1_i7_g.27638_m.27638	-1.80795	6.05992e-05	tr|A0A2I0WJN0|A0A2I0WJN0_9ASPA Lactamase_B domain-containing protein OS=Dendrobium catenatum OX=906689 GN=MA16_Dca005915 PE=4 SV=1
TRINITY_DN53214_c0_g1_TRINITY_DN53214_c0_g1_i3_g.166125_m.166125	-1.80754	4.36796e-06	Unknown
TRINITY_DN50228_c0_g1_TRINITY_DN50228_c0_g1_i3_g.253777_m.253777	-1.80753	6.1576e-06	XP_035540773.1 alpha-amylase 3, chloroplastic-like [Juglans regia]
TRINITY_DN60489_c1_g7_TRINITY_DN60489_c1_g7_i1_g.218902_m.218902	-1.8075	0.00018536	Unknown
TRINITY_DN57044_c5_g3_TRINITY_DN57044_c5_g3_i1_g.133126_m.133126	-1.80722	2.52234e-06	PKU79635.1 AMP deaminase [Dendrobium catenatum]
TRINITY_DN57326_c0_g1_TRINITY_DN57326_c0_g1_i15_g.220546_m.220546	-1.80693	5.14393e-14	XP_020682628.1 protein RRNAD1 [Dendrobium catenatum]
TRINITY_DN57504_c1_g1_TRINITY_DN57504_c1_g1_i1_g.104726_m.104726	-1.80641	0.00379201	XP_020702632.1 protein DA1-related 2 isoform X1 [Dendrobium catenatum]
TRINITY_DN34237_c0_g1_TRINITY_DN34237_c0_g1_i1_g.191109_m.191109	-1.80525	6.73807e-17	XP_015873967.1 probable serine/threonine-protein kinase PBL9 [Ziziphus jujuba]
TRINITY_DN45349_c0_g2_TRINITY_DN45349_c0_g2_i2_g.205444_m.205444	-1.80482	2.35931e-06	XP_020592110.1 CASP-like protein 5C1 [Phalaenopsis equestris]
TRINITY_DN59226_c0_g1_TRINITY_DN59226_c0_g1_i9_g.222181_m.222181	-1.80446	0.000514113	PWA88199.1 hypothetical protein CTI12_AA121040 [Artemisia annua]
TRINITY_DN51446_c1_g4_TRINITY_DN51446_c1_g4_i1_g.230968_m.230968	-1.80405	6.00502e-20	XP_020705771.1 trihelix transcription factor ASIL2 [Dendrobium catenatum]
TRINITY_DN58115_c1_g2_TRINITY_DN58115_c1_g2_i1_g.98435_m.98435	-1.80376	6.8278e-24	tr|A0A2I0W2C3|A0A2I0W2C3_9ASPA Translocation protein SEC62 OS=Dendrobium catenatum OX=906689 GN=MA16_Dca025006 PE=3 SV=1
TRINITY_DN43243_c0_g1_TRINITY_DN43243_c0_g1_i1_g.140922_m.140922	-1.80294	4.06962e-08	XP_020581457.1 probable BOI-related E3 ubiquitin-protein ligase 2 [Phalaenopsis equestris]
TRINITY_DN55933_c2_g2_TRINITY_DN55933_c2_g2_i2_g.223627_m.223627	-1.80248	2.69246e-21	XP_028551874.1 CBS domain-containing protein CBSX1, chloroplastic-like [Dendrobium catenatum]
TRINITY_DN57969_c2_g2_TRINITY_DN57969_c2_g2_i13_g.174616_m.174616	-1.80178	2.87819e-09	sp|O18211|MO25M_CAEEL MO25-like protein 2 OS=Caenorhabditis elegans OX=6239 GN=mop-25.2 PE=3 SV=1
TRINITY_DN51440_c0_g2_TRINITY_DN51440_c0_g2_i10_g.230345_m.230345	-1.80165	0.00304118	Unknown
TRINITY_DN55376_c1_g1_TRINITY_DN55376_c1_g1_i1_g.109612_m.109612	-1.8008	9.00059e-16	XP_020581463.1 uncharacterized protein LOC110025361 [Phalaenopsis equestris]
TRINITY_DN53188_c0_g2_TRINITY_DN53188_c0_g2_i1_g.181911_m.181911	-1.79986	1.36039e-20	XP_020582305.1 uncharacterized protein LOC110025946 [Phalaenopsis equestris]
TRINITY_DN47512_c0_g1_TRINITY_DN47512_c0_g1_i2_g.113265_m.113265	-1.7998	1.36211e-18	XP_020695034.1 mediator of RNA polymerase II transcription subunit 33A-like isoform X1 [Dendrobium catenatum]
TRINITY_DN38509_c0_g1_TRINITY_DN38509_c0_g1_i1_g.160839_m.160839	-1.79977	0.00743604	XP_026390282.1 uncharacterized protein LOC113285726 [Papaver somniferum]
TRINITY_DN53937_c0_g1_TRINITY_DN53937_c0_g1_i10_g.26668_m.26668	-1.7996	8.78496e-18	tr|A0A2H3YPD5|A0A2H3YPD5_PHODC UDP-N-acetylmuramate--L-alanine ligase OS=Phoenix dactylifera OX=42345 GN=LOC103715820 PE=3 SV=1
TRINITY_DN31240_c0_g3_TRINITY_DN31240_c0_g3_i1_g.14475_m.14475	-1.79931	2.63655e-06	XP_020190209.1 UPF0503 protein At3g09070, chloroplastic-like, partial [Aegilops tauschii subsp. tauschii]
TRINITY_DN61723_c4_g3_TRINITY_DN61723_c4_g3_i1_g.188572_m.188572	-1.7985	5.00033e-14	XP_028553432.1 phosphatidylinositol 4-phosphate 5-kinase 6 isoform X1 [Dendrobium catenatum]
TRINITY_DN57398_c1_g4_TRINITY_DN57398_c1_g4_i13_g.220988_m.220988	-1.79849	0.0209721	PNT53174.1 hypothetical protein POPTR_001G072900 [Populus trichocarpa]
TRINITY_DN52441_c1_g1_TRINITY_DN52441_c1_g1_i5_g.79904_m.79904	-1.79807	5.67418e-09	XP_020702785.1 33 kDa ribonucleoprotein, chloroplastic [Dendrobium catenatum]
TRINITY_DN60766_c0_g1_TRINITY_DN60766_c0_g1_i1_g.91835_m.91835	-1.79795	9.08649e-08	YP_009122637.1 NADH-plastoquinone oxidoreductase subunit 4 [Masdevallia coccinea]
TRINITY_DN61168_c1_g2_TRINITY_DN61168_c1_g2_i1_g.11565_m.11565	-1.79773	0.0027136	YP_009109042.1 ribosomal protein S7 [Corallorhiza macrantha]
TRINITY_DN28444_c0_g1_TRINITY_DN28444_c0_g1_i1_g.56553_m.56553	-1.79703	1.03447e-21	XP_028550606.1 uncharacterized protein LOC110092063 [Dendrobium catenatum]
TRINITY_DN52190_c0_g2_TRINITY_DN52190_c0_g2_i6_g.181382_m.181382	-1.79628	5.68536e-16	XP_020692111.1 probable tocopherol cyclase, chloroplastic isoform X1 [Dendrobium catenatum]
TRINITY_DN80717_c0_g1_TRINITY_DN80717_c0_g1_i1_g.23909_m.23909	-1.79605	0.0493778	Unknown
TRINITY_DN454_c0_g1_TRINITY_DN454_c0_g1_i1_g.154837_m.154837	-1.79598	1.70999e-20	XP_020699596.1 uncharacterized protein LOC110111882 [Dendrobium catenatum]
TRINITY_DN61949_c0_g1_TRINITY_DN61949_c0_g1_i11_g.112850_m.112850	-1.79584	5.67731e-19	XP_020683395.1 uncharacterized protein LOC110100297 [Dendrobium catenatum]
TRINITY_DN58276_c0_g2_TRINITY_DN58276_c0_g2_i5_g.23524_m.23524	-1.79521	1.91851e-18	XP_020685279.1 endo-1,3;1,4-beta-D-glucanase-like [Dendrobium catenatum]
TRINITY_DN53490_c0_g1_TRINITY_DN53490_c0_g1_i2_g.137778_m.137778	-1.79517	9.69666e-15	tr|A0A2I0A5Y2|A0A2I0A5Y2_9ASPA 30S ribosomal protein S1, chloroplastic OS=Apostasia shenzhenica OX=1088818 GN=RPS1 PE=4 SV=1
TRINITY_DN47153_c0_g1_TRINITY_DN47153_c0_g1_i1_g.136560_m.136560	-1.79482	0.039132	PIM99077.1 Legumain [Handroanthus impetiginosus]
TRINITY_DN60160_c0_g1_TRINITY_DN60160_c0_g1_i20_g.70313_m.70313	-1.79432	2.7568e-07	XP_021911247.1 amino acid permease 6-like, partial [Carica papaya]
TRINITY_DN52190_c0_g2_TRINITY_DN52190_c0_g2_i4_g.181379_m.181379	-1.79368	2.69516e-11	RZC06449.1 Tocopherol cyclase, chloroplastic isoform B [Glycine soja]
TRINITY_DN57277_c7_g2_TRINITY_DN57277_c7_g2_i15_g.158296_m.158296	-1.79343	1.03881e-18	PKU61231.1 AP2-like ethylene-responsive transcription factor ANT [Dendrobium catenatum]
TRINITY_DN62315_c5_g1_TRINITY_DN62315_c5_g1_i2_g.67235_m.67235	-1.79337	4.65896e-05	XP_020679948.1 pentatricopeptide repeat-containing protein At4g38010 [Dendrobium catenatum]
TRINITY_DN51435_c0_g1_TRINITY_DN51435_c0_g1_i1_g.230468_m.230468	-1.7924	5.75532e-11	XP_020685905.1 actin-related protein 6 [Dendrobium catenatum]
TRINITY_DN56321_c0_g3_TRINITY_DN56321_c0_g3_i11_g.114661_m.114661	-1.79218	9.92386e-11	Unknown
TRINITY_DN46366_c0_g1_TRINITY_DN46366_c0_g1_i2_g.102735_m.102735	-1.79214	9.71278e-08	sp|Q5BK22|GTPB8_RAT GTP-binding protein 8 OS=Rattus norvegicus OX=10116 GN=Gtpbp8 PE=2 SV=1
TRINITY_DN52442_c0_g1_TRINITY_DN52442_c0_g1_i10_g.79682_m.79682	-1.79081	9.96085e-08	tr|A0A1D1YTX0|A0A1D1YTX0_9ARAE Histone-lysine N-methyltransferase ASHR1 (Fragment) OS=Anthurium amnicola OX=1678845 GN=ASHR1_2 PE=4 SV=1
TRINITY_DN62765_c6_g1_TRINITY_DN62765_c6_g1_i1_g.50160_m.50160	-1.79054	2.81446e-08	TKS02677.1 hypothetical protein D5086_0000160780 [Populus alba]
TRINITY_DN369_c0_g2_TRINITY_DN369_c0_g2_i1_g.64252_m.64252	-1.79048	3.50634e-24	tr|A0A6I9QB50|A0A6I9QB50_ELAGV uncharacterized protein LOC105033266 OS=Elaeis guineensis var. tenera OX=51953 GN=LOC105033266 PE=4 SV=1
TRINITY_DN59174_c0_g1_TRINITY_DN59174_c0_g1_i1_g.17067_m.17067	-1.79024	3.81248e-07	XP_021840558.1 2-alkenal reductase (NADP(+)-dependent)-like, partial [Spinacia oleracea]
TRINITY_DN60915_c0_g5_TRINITY_DN60915_c0_g5_i1_g.139072_m.139072	-1.78994	1.00477e-16	ABD93571.1 developmental process IMP, partial [Solanum lycopersicum]
TRINITY_DN37064_c0_g2_TRINITY_DN37064_c0_g2_i2_g.202371_m.202371	-1.78979	5.39524e-11	XP_020692699.1 14-3-3-like protein GF14 kappa [Dendrobium catenatum]
TRINITY_DN51100_c0_g1_TRINITY_DN51100_c0_g1_i1_g.130325_m.130325	-1.789	7.65914e-12	XP_020590181.1 pentatricopeptide repeat-containing protein At3g46790, chloroplastic isoform X1 [Phalaenopsis equestris]
TRINITY_DN54996_c3_g1_TRINITY_DN54996_c3_g1_i2_g.172248_m.172248	-1.78858	3.52592e-10	XP_020671892.2 beta-1,2-xylosyltransferase RCN11 [Dendrobium catenatum]
TRINITY_DN47849_c0_g1_TRINITY_DN47849_c0_g1_i1_g.95260_m.95260	-1.7874	3.97994e-12	XP_020691698.1 pentatricopeptide repeat-containing protein At5g06540-like [Dendrobium catenatum]
TRINITY_DN60471_c4_g5_TRINITY_DN60471_c4_g5_i2_g.217069_m.217069	-1.78709	6.59752e-24	XP_020705390.1 CBS domain-containing protein CBSCBSPB3 isoform X1 [Dendrobium catenatum]
TRINITY_DN45535_c0_g1_TRINITY_DN45535_c0_g1_i1_g.27399_m.27399	-1.78616	8.6003e-05	Unknown
TRINITY_DN54100_c0_g5_TRINITY_DN54100_c0_g5_i1_g.37015_m.37015	-1.78584	0.027253	XP_020692097.1 sugar transport protein MST6-like [Dendrobium catenatum]
TRINITY_DN5894_c0_g2_TRINITY_DN5894_c0_g2_i1_g.253392_m.253392	-1.78565	9.07594e-14	PKA56434.1 hypothetical protein AXF42_Ash014937 [Apostasia shenzhenica]
TRINITY_DN55613_c0_g1_TRINITY_DN55613_c0_g1_i8_g.236139_m.236139	-1.785	3.01885e-18	XP_028547988.1 CBS domain-containing protein CBSCBSPB1 isoform X1 [Dendrobium catenatum]
TRINITY_DN60160_c0_g1_TRINITY_DN60160_c0_g1_i7_g.70272_m.70272	-1.78444	2.15895e-16	XP_020677774.1 amino acid permease 6 isoform X1 [Dendrobium catenatum]
TRINITY_DN45052_c0_g3_TRINITY_DN45052_c0_g3_i1_g.202967_m.202967	-1.78403	0.000238188	YP_009725573.1 acetyl-CoA carboxylase carboxyl transferase beta [Bletilla formosana]
TRINITY_DN43396_c0_g1_TRINITY_DN43396_c0_g1_i1_g.39926_m.39926	-1.7839	1.45034e-21	tr|A0A2I0VMC0|A0A2I0VMC0_9ASPA ASCH domain-containing protein OS=Dendrobium catenatum OX=906689 GN=MA16_Dca015094 PE=4 SV=1
TRINITY_DN56227_c2_g1_TRINITY_DN56227_c2_g1_i13_g.240643_m.240643	-1.78387	3.9966e-09	tr|A0A287SE55|A0A287SE55_HORVV Alpha-1,4 glucan phosphorylase OS=Hordeum vulgare subsp. vulgare OX=112509 PE=3 SV=1
TRINITY_DN36429_c0_g1_TRINITY_DN36429_c0_g1_i1_g.131307_m.131307	-1.78365	2.27523e-10	XP_020676379.1 CBL-interacting serine/threonine-protein kinase 12 [Dendrobium catenatum]
TRINITY_DN55772_c3_g2_TRINITY_DN55772_c3_g2_i8_g.247954_m.247954	-1.78358	0.0275737	Unknown
TRINITY_DN59278_c2_g1_TRINITY_DN59278_c2_g1_i5_g.221770_m.221770	-1.78356	0.000389013	tr|A0A438HX68|A0A438HX68_VITVI TFIIIC_delta domain-containing protein OS=Vitis vinifera OX=29760 GN=CK203_029325 PE=4 SV=1
TRINITY_DN56321_c0_g3_TRINITY_DN56321_c0_g3_i9_g.114659_m.114659	-1.7824	2.09054e-08	Unknown
TRINITY_DN56001_c4_g1_TRINITY_DN56001_c4_g1_i2_g.46778_m.46778	-1.78211	2.50623e-05	tr|A0A2I4H568|A0A2I4H568_JUGRE uncharacterized protein LOC109013597 OS=Juglans regia OX=51240 GN=LOC109013597 PE=4 SV=1
TRINITY_DN31661_c0_g1_TRINITY_DN31661_c0_g1_i1_g.79454_m.79454	-1.78203	4.79656e-08	XP_020672232.2 uncharacterized protein LOC110092158 [Dendrobium catenatum]
TRINITY_DN55258_c3_g3_TRINITY_DN55258_c3_g3_i1_g.30123_m.30123	-1.78192	3.61269e-16	XP_022744507.1 la-related protein 6B-like isoform X2 [Durio zibethinus]
TRINITY_DN51565_c0_g1_TRINITY_DN51565_c0_g1_i2_g.9024_m.9024	-1.7816	5.45386e-21	XP_020701066.1 uncharacterized protein LOC110113001 isoform X2 [Dendrobium catenatum]
TRINITY_DN30571_c0_g1_TRINITY_DN30571_c0_g1_i1_g.105092_m.105092	-1.7816	0.00417781	XP_020695278.1 U-box domain-containing protein 19-like [Dendrobium catenatum]
TRINITY_DN57277_c7_g2_TRINITY_DN57277_c7_g2_i11_g.158291_m.158291	-1.78155	2.41933e-14	PKU61229.1 AP2-like ethylene-responsive transcription factor AIL1 [Dendrobium catenatum]
TRINITY_DN31465_c0_g1_TRINITY_DN31465_c0_g1_i1_g.155160_m.155160	-1.78145	0.000354273	XP_020688624.1 CST complex subunit STN1 [Dendrobium catenatum]
TRINITY_DN52157_c0_g2_TRINITY_DN52157_c0_g2_i1_g.180767_m.180767	-1.78037	3.7952e-16	XP_020696318.2 non-functional NADPH-dependent codeinone reductase 2 [Dendrobium catenatum]
TRINITY_DN55967_c0_g1_TRINITY_DN55967_c0_g1_i1_g.224361_m.224361	-1.78033	0.0177538	XP_026660102.1 wall-associated receptor kinase 5-like, partial [Phoenix dactylifera]
TRINITY_DN59252_c5_g1_TRINITY_DN59252_c5_g1_i1_g.222562_m.222562	-1.78018	4.86348e-19	XP_020699551.1 protein CYPRO4 [Dendrobium catenatum]
TRINITY_DN50146_c0_g1_TRINITY_DN50146_c0_g1_i6_g.155413_m.155413	-1.78017	6.39715e-20	XP_020591954.1 proline synthase co-transcribed bacterial homolog protein-like isoform X1 [Phalaenopsis equestris]
TRINITY_DN53359_c0_g5_TRINITY_DN53359_c0_g5_i1_g.155731_m.155731	-1.78009	3.64079e-08	XP_029118740.1 deoxyhypusine synthase isoform X5 [Elaeis guineensis]
TRINITY_DN28934_c0_g1_TRINITY_DN28934_c0_g1_i1_g.80860_m.80860	-1.77984	2.00201e-08	Unknown
TRINITY_DN41095_c0_g1_TRINITY_DN41095_c0_g1_i2_g.131842_m.131842	-1.77984	2.53866e-06	XP_019052911.1 PREDICTED: RHOMBOID-like protein 2 [Nelumbo nucifera]
TRINITY_DN55065_c1_g1_TRINITY_DN55065_c1_g1_i1_g.100110_m.100110	-1.77972	2.65708e-13	Unknown
TRINITY_DN58031_c12_g2_TRINITY_DN58031_c12_g2_i11_g.96519_m.96519	-1.77913	6.65666e-12	XP_020576791.1 uncharacterized protein LOC110022276 isoform X2 [Phalaenopsis equestris]
TRINITY_DN49767_c1_g1_TRINITY_DN49767_c1_g1_i3_g.64044_m.64044	-1.77907	0.000146501	sp|P93259|1433_MESCR 14-3-3-like protein OS=Mesembryanthemum crystallinum OX=3544 GN=GBF PE=2 SV=1
TRINITY_DN57742_c0_g1_TRINITY_DN57742_c0_g1_i14_g.242029_m.242029	-1.779	0.00278069	XP_020692963.1 uncharacterized protein LOC110107134 isoform X2 [Dendrobium catenatum]
TRINITY_DN49813_c0_g1_TRINITY_DN49813_c0_g1_i2_g.69592_m.69592	-1.77899	0.047406	XP_028547528.1 phospholipase D alpha 1 [Dendrobium catenatum]
TRINITY_DN40504_c0_g2_TRINITY_DN40504_c0_g2_i3_g.233776_m.233776	-1.77888	5.98262e-17	XP_020677568.1 thylakoid lumenal protein TL20.3, chloroplastic [Dendrobium catenatum]
TRINITY_DN59138_c5_g2_TRINITY_DN59138_c5_g2_i5_g.15445_m.15445	-1.77836	6.39891e-09	GFY91067.1 hypothetical protein Acr_07g0012630 [Actinidia rufa]
TRINITY_DN56472_c0_g1_TRINITY_DN56472_c0_g1_i1_g.106771_m.106771	-1.77767	1.83006e-22	XP_020703423.1 plant intracellular Ras-group-related LRR protein 3 [Dendrobium catenatum]
TRINITY_DN49491_c0_g1_TRINITY_DN49491_c0_g1_i2_g.144700_m.144700	-1.77708	1.72244e-19	XP_020676007.1 zinc finger CCCH domain-containing protein 19 [Dendrobium catenatum]
TRINITY_DN61288_c0_g3_TRINITY_DN61288_c0_g3_i2_g.185604_m.185604	-1.77705	4.52528e-20	XP_020689964.1 F-box protein SKIP19-like [Dendrobium catenatum]
TRINITY_DN41407_c0_g1_TRINITY_DN41407_c0_g1_i2_g.26025_m.26025	-1.77693	1.96667e-21	XP_020577051.1 OTU domain-containing protein 5-B [Phalaenopsis equestris]
TRINITY_DN60739_c1_g1_TRINITY_DN60739_c1_g1_i4_g.91788_m.91788	-1.77691	2.81653e-19	XP_028547445.1 F-box protein PP2-B10 isoform X1 [Dendrobium catenatum]
TRINITY_DN48506_c1_g1_TRINITY_DN48506_c1_g1_i1_g.28443_m.28443	-1.77687	1.72498e-21	tr|A0A2I0AUT1|A0A2I0AUT1_9ASPA Carboxyvinyl-carboxyphosphonate phosphorylmutase, chloroplastic OS=Apostasia shenzhenica OX=1088818 GN=AXF42_Ash001398 PE=4 SV=1
TRINITY_DN51452_c0_g3_TRINITY_DN51452_c0_g3_i1_g.230762_m.230762	-1.77675	4.34993e-11	tr|A0A5J5BJM7|A0A5J5BJM7_9ASTE DBD_Tnp_Mut domain-containing protein OS=Nyssa sinensis OX=561372 GN=F0562_021170 PE=4 SV=1
TRINITY_DN45857_c0_g1_TRINITY_DN45857_c0_g1_i4_g.215134_m.215134	-1.77652	3.22215e-24	XP_020680016.1 probable ethanolamine kinase [Dendrobium catenatum]
TRINITY_DN51445_c1_g1_TRINITY_DN51445_c1_g1_i2_g.230941_m.230941	-1.7763	1.64561e-25	XP_020684561.2 haloacid dehalogenase-like hydrolase domain-containing protein 3 [Dendrobium catenatum]
TRINITY_DN58988_c5_g6_TRINITY_DN58988_c5_g6_i2_g.135538_m.135538	-1.7762	4.34191e-12	tr|A0A1U8Q3Y6|A0A1U8Q3Y6_NELNU 6-phosphofructo-2-kinase/fructose-2, 6-bisphosphatase isoform X1 OS=Nelumbo nucifera OX=4432 GN=LOC104597365 PE=4 SV=1
TRINITY_DN59423_c1_g18_TRINITY_DN59423_c1_g18_i11_g.120866_m.120866	-1.77493	0.0229978	tr|A0A5N6R8Z3|A0A5N6R8Z3_9ROSI Inhibitor_I29 domain-containing protein OS=Carpinus fangiana OX=176857 GN=FH972_014132 PE=3 SV=1
TRINITY_DN61033_c4_g4_TRINITY_DN61033_c4_g4_i1_g.227767_m.227767	-1.77485	0.00226205	XP_020689031.1 magnesium transporter MRS2-4-like [Dendrobium catenatum]
TRINITY_DN14936_c0_g1_TRINITY_DN14936_c0_g1_i1_g.231145_m.231145	-1.77451	2.64864e-18	tr|A0A0E0IXY0|A0A0E0IXY0_ORYNI Uncharacterized protein OS=Oryza nivara OX=4536 PE=4 SV=1
TRINITY_DN49079_c0_g2_TRINITY_DN49079_c0_g2_i1_g.82135_m.82135	-1.77416	3.42945e-23	XP_020683465.1 transcription initiation factor TFIID subunit 12b [Dendrobium catenatum]
TRINITY_DN48206_c0_g1_TRINITY_DN48206_c0_g1_i1_g.79278_m.79278	-1.77416	7.32628e-09	XP_020701059.2 small ribosomal subunit biogenesis GTPase RsgA 1, mitochondrial-like [Dendrobium catenatum]
TRINITY_DN17442_c0_g1_TRINITY_DN17442_c0_g1_i1_g.244880_m.244880	-1.77353	3.65162e-19	XP_020683663.1 uncharacterized protein LOC110100472 isoform X2 [Dendrobium catenatum]
TRINITY_DN355_c0_g1_TRINITY_DN355_c0_g1_i1_g.64263_m.64263	-1.77351	4.77225e-21	XP_030456698.1 ATP sulfurylase 1, chloroplastic-like [Syzygium oleosum]
TRINITY_DN52441_c1_g1_TRINITY_DN52441_c1_g1_i2_g.79901_m.79901	-1.77245	6.12169e-10	XP_020702785.1 33 kDa ribonucleoprotein, chloroplastic [Dendrobium catenatum]
TRINITY_DN58289_c1_g2_TRINITY_DN58289_c1_g2_i3_g.23454_m.23454	-1.77182	6.23317e-21	XP_020678084.1 probable serine/threonine-protein kinase WNK9 isoform X2 [Dendrobium catenatum]
TRINITY_DN58841_c1_g1_TRINITY_DN58841_c1_g1_i6_g.125355_m.125355	-1.77039	2.27219e-11	XP_020680519.1 thylakoid lumenal 15 kDa protein 1, chloroplastic [Dendrobium catenatum]
TRINITY_DN43211_c0_g1_TRINITY_DN43211_c0_g1_i4_g.140918_m.140918	-1.76907	7.25219e-05	Unknown
TRINITY_DN56055_c6_g1_TRINITY_DN56055_c6_g1_i7_g.47332_m.47332	-1.76754	6.87311e-14	XP_020686279.1 mediator of RNA polymerase II transcription subunit 18 isoform X4 [Dendrobium catenatum]
TRINITY_DN148248_c0_g1_TRINITY_DN148248_c0_g1_i1_g.6423_m.6423	-1.7675	1.65178e-18	XP_020675646.1 probable methyltransferase PMT13 [Dendrobium catenatum]
TRINITY_DN59061_c2_g1_TRINITY_DN59061_c2_g1_i4_g.39106_m.39106	-1.76738	8.20518e-18	XP_028557196.1 sodium/hydrogen exchanger 6 isoform X3 [Dendrobium catenatum]
TRINITY_DN51527_c0_g1_TRINITY_DN51527_c0_g1_i3_g.9098_m.9098	-1.7672	0.00149892	tr|A0A444E9I2|A0A444E9I2_ENSVE Beta-amylase OS=Ensete ventricosum OX=4639 GN=B296_00052532 PE=3 SV=1
TRINITY_DN46118_c0_g1_TRINITY_DN46118_c0_g1_i2_g.87562_m.87562	-1.76705	6.96952e-08	OAY78392.1 F-box protein [Ananas comosus]
TRINITY_DN9080_c0_g1_TRINITY_DN9080_c0_g1_i1_g.17640_m.17640	-1.76694	1.21827e-07	XP_020573343.1 TLC domain-containing protein At5g14285-like [Phalaenopsis equestris]
TRINITY_DN149643_c0_g1_TRINITY_DN149643_c0_g1_i1_g.1775_m.1775	-1.76654	1.2725e-11	tr|A0A5B7BCG8|A0A5B7BCG8_DAVIN RPW8 domain-containing protein (Fragment) OS=Davidia involucrata OX=16924 GN=Din_034564 PE=4 SV=1
TRINITY_DN62100_c12_g3_TRINITY_DN62100_c12_g3_i2_g.196554_m.196554	-1.76634	1.44735e-12	XP_020582853.1 WD repeat-containing protein 44-like [Phalaenopsis equestris]
TRINITY_DN56852_c2_g3_TRINITY_DN56852_c2_g3_i7_g.101839_m.101839	-1.76624	2.65774e-06	RVW83047.1 Retrovirus-related Pol polyprotein from transposon RE1 [Vitis vinifera]
TRINITY_DN56545_c1_g1_TRINITY_DN56545_c1_g1_i7_g.53117_m.53117	-1.76584	9.60119e-06	sp|Q9S829|NDHO_ARATH NAD(P)H-quinone oxidoreductase subunit O, chloroplastic OS=Arabidopsis thaliana OX=3702 GN=ndhO PE=2 SV=1
TRINITY_DN61290_c0_g4_TRINITY_DN61290_c0_g4_i4_g.185801_m.185801	-1.76564	1.58024e-13	XP_020705430.1 choline-phosphate cytidylyltransferase 2 [Dendrobium catenatum]
TRINITY_DN55588_c0_g1_TRINITY_DN55588_c0_g1_i1_g.192090_m.192090	-1.76529	6.49196e-11	Unknown
TRINITY_DN132942_c0_g1_TRINITY_DN132942_c0_g1_i1_g.2338_m.2338	-1.7648	1.85703e-18	XP_020695573.2 calcium uniporter protein 6, mitochondrial isoform X1 [Dendrobium catenatum]
TRINITY_DN45767_c0_g1_TRINITY_DN45767_c0_g1_i1_g.131463_m.131463	-1.76475	5.31947e-10	XP_020695120.1 NDR1/HIN1-like protein 10 [Dendrobium catenatum]
TRINITY_DN56541_c0_g1_TRINITY_DN56541_c0_g1_i20_g.53042_m.53042	-1.76433	3.72991e-10	XP_020263428.1 maltose excess protein 1-like, chloroplastic, partial [Asparagus officinalis]
TRINITY_DN58276_c0_g2_TRINITY_DN58276_c0_g2_i8_g.23527_m.23527	-1.76411	6.20133e-20	XP_020685279.1 endo-1,3;1,4-beta-D-glucanase-like [Dendrobium catenatum]
TRINITY_DN57943_c0_g1_TRINITY_DN57943_c0_g1_i2_g.174701_m.174701	-1.76279	5.70998e-07	tr|A0A2I0B861|A0A2I0B861_9ASPA Ultraviolet-B receptor UVR8 OS=Apostasia shenzhenica OX=1088818 GN=UVR8 PE=4 SV=1
TRINITY_DN60654_c2_g6_TRINITY_DN60654_c2_g6_i5_g.159498_m.159498	-1.762	7.11962e-06	XP_020676331.1 uncharacterized protein LOC110095227 [Dendrobium catenatum]
TRINITY_DN71095_c0_g1_TRINITY_DN71095_c0_g1_i1_g.184973_m.184973	-1.76113	0.00841353	PKU61923.1 hypothetical protein MA16_Dca017256 [Dendrobium catenatum]
TRINITY_DN60301_c5_g1_TRINITY_DN60301_c5_g1_i1_g.13812_m.13812	-1.76112	0.00134717	PKU76638.1 Retrovirus-related Pol polyprotein from transposon TNT 1-94 [Dendrobium catenatum]
TRINITY_DN49444_c0_g1_TRINITY_DN49444_c0_g1_i8_g.144950_m.144950	-1.76109	7.41503e-24	XP_020675767.2 DNA repair protein RAD4 [Dendrobium catenatum]
TRINITY_DN61413_c0_g1_TRINITY_DN61413_c0_g1_i1_g.250916_m.250916	-1.76095	9.8738e-18	XP_020703910.1 iron-sulfur assembly protein IscA-like 1, mitochondrial isoform X1 [Dendrobium catenatum]
TRINITY_DN56237_c0_g1_TRINITY_DN56237_c0_g1_i11_g.241626_m.241626	-1.76029	1.74998e-26	XP_020697147.1 probable protein phosphatase 2C 59 isoform X1 [Dendrobium catenatum]
TRINITY_DN59526_c0_g1_TRINITY_DN59526_c0_g1_i1_g.207180_m.207180	-1.76027	5.06825e-19	XP_020688778.1 pentatricopeptide repeat-containing protein At3g49170, chloroplastic [Dendrobium catenatum]
TRINITY_DN56980_c8_g1_TRINITY_DN56980_c8_g1_i1_g.238259_m.238259	-1.75995	4.64065e-20	XP_020705424.1 metal transporter Nramp3 [Dendrobium catenatum]
TRINITY_DN115648_c0_g2_TRINITY_DN115648_c0_g2_i1_g.341_m.341	-1.75944	1.06519e-05	sp|O22775|XXT2_ARATH Xyloglucan 6-xylosyltransferase 2 OS=Arabidopsis thaliana OX=3702 GN=XXT2 PE=1 SV=1
TRINITY_DN45863_c0_g4_TRINITY_DN45863_c0_g4_i2_g.214942_m.214942	-1.7593	1.76287e-19	XP_028552357.1 DNA-dependent metalloprotease WSS1 isoform X1 [Dendrobium catenatum]
TRINITY_DN34972_c0_g1_TRINITY_DN34972_c0_g1_i1_g.237579_m.237579	-1.75918	3.41952e-16	XP_020596723.1 uncharacterized protein LOC110036587 [Phalaenopsis equestris]
TRINITY_DN55289_c0_g1_TRINITY_DN55289_c0_g1_i6_g.30898_m.30898	-1.75856	1.93537e-10	Unknown
TRINITY_DN53830_c2_g1_TRINITY_DN53830_c2_g1_i1_g.165278_m.165278	-1.75785	4.88623e-19	XP_020684431.2 uncharacterized protein LOC110101010 [Dendrobium catenatum]
TRINITY_DN59510_c3_g3_TRINITY_DN59510_c3_g3_i12_g.207112_m.207112	-1.7577	9.20807e-21	XP_020677544.1 acyl-coenzyme A oxidase 4, peroxisomal-like [Dendrobium catenatum]
TRINITY_DN60305_c3_g4_TRINITY_DN60305_c3_g4_i8_g.13180_m.13180	-1.7575	2.84058e-19	XP_020698828.1 DDB1- and CUL4-associated factor homolog 1 isoform X2 [Dendrobium catenatum]
TRINITY_DN39849_c0_g1_TRINITY_DN39849_c0_g1_i1_g.81931_m.81931	-1.75677	1.48802e-15	XP_020689261.1 pentatricopeptide repeat-containing protein At3g57430, chloroplastic-like [Dendrobium catenatum]
TRINITY_DN54719_c0_g1_TRINITY_DN54719_c0_g1_i7_g.18346_m.18346	-1.75628	2.5416e-12	XP_020695423.2 uncharacterized protein LOC110108909 [Dendrobium catenatum]
TRINITY_DN59966_c6_g3_TRINITY_DN59966_c6_g3_i13_g.226941_m.226941	-1.75618	0.000169497	Unknown
TRINITY_DN41377_c0_g1_TRINITY_DN41377_c0_g1_i2_g.54566_m.54566	-1.75616	1.55939e-21	XP_020692555.1 reticulon-like protein B2 isoform X1 [Dendrobium catenatum]
TRINITY_DN55613_c0_g1_TRINITY_DN55613_c0_g1_i1_g.236121_m.236121	-1.75602	2.84244e-15	KAF5730959.1 CBS domain-containing protein CBSCBSPB5 isoform X1 [Tripterygium wilfordii]
TRINITY_DN58801_c1_g3_TRINITY_DN58801_c1_g3_i4_g.124810_m.124810	-1.75601	7.53482e-16	XP_020672292.1 pheophytinase, chloroplastic [Dendrobium catenatum]
TRINITY_DN50099_c0_g1_TRINITY_DN50099_c0_g1_i1_g.187909_m.187909	-1.75524	6.09481e-14	XP_020580559.1 nuclear transcription factor Y subunit A-7 isoform X1 [Phalaenopsis equestris]
TRINITY_DN59074_c0_g1_TRINITY_DN59074_c0_g1_i1_g.38845_m.38845	-1.7552	0.000479832	sp|P27928|RT03_MAIZE Ribosomal protein S3, mitochondrial OS=Zea mays OX=4577 GN=RPS3 PE=3 SV=1
TRINITY_DN93138_c0_g1_TRINITY_DN93138_c0_g1_i1_g.39986_m.39986	-1.75452	0.00137662	RRT65112.1 hypothetical protein B296_00040747 [Ensete ventricosum]
TRINITY_DN46708_c0_g1_TRINITY_DN46708_c0_g1_i1_g.25851_m.25851	-1.75416	7.30782e-13	Unknown
TRINITY_DN57354_c2_g1_TRINITY_DN57354_c2_g1_i1_g.220817_m.220817	-1.75327	5.18155e-20	Unknown
TRINITY_DN43569_c0_g1_TRINITY_DN43569_c0_g1_i1_g.36126_m.36126	-1.75313	6.49828e-21	Unknown
TRINITY_DN61746_c1_g2_TRINITY_DN61746_c1_g2_i2_g.189641_m.189641	-1.75311	4.07402e-15	XP_020580104.1 BTB/POZ domain-containing protein NPY4-like [Phalaenopsis equestris]
TRINITY_DN62725_c6_g3_TRINITY_DN62725_c6_g3_i2_g.49123_m.49123	-1.75274	5.41825e-15	XP_020685806.1 nudix hydrolase 19, chloroplastic [Dendrobium catenatum]
TRINITY_DN58988_c6_g1_TRINITY_DN58988_c6_g1_i1_g.135566_m.135566	-1.75255	6.24106e-06	PKU84616.1 Proline-rich receptor-like protein kinase PERK1 [Dendrobium catenatum]
TRINITY_DN55286_c0_g1_TRINITY_DN55286_c0_g1_i3_g.30591_m.30591	-1.75255	2.98874e-15	XP_028553123.1 UDP-N-acetylglucosamine transferase subunit ALG13 homolog [Dendrobium catenatum]
TRINITY_DN56847_c1_g6_TRINITY_DN56847_c1_g6_i1_g.101773_m.101773	-1.75233	5.30739e-07	XP_020694315.2 uncharacterized protein LOC110108143 [Dendrobium catenatum]
TRINITY_DN43098_c0_g2_TRINITY_DN43098_c0_g2_i1_g.31276_m.31276	-1.75191	6.61952e-18	GFY99654.1 D111/G-patch domain-containing protein [Actinidia rufa]
TRINITY_DN55658_c0_g2_TRINITY_DN55658_c0_g2_i1_g.236220_m.236220	-1.75125	1.37036e-09	tr|A0A2I0VGW4|A0A2I0VGW4_9ASPA PB1 domain-containing protein OS=Dendrobium catenatum OX=906689 GN=MA16_Dca016581 PE=4 SV=1
TRINITY_DN63260_c0_g1_TRINITY_DN63260_c0_g1_i1_g.253949_m.253949	-1.75122	2.52828e-05	XP_020583898.1 heavy metal-associated isoprenylated plant protein 41-like [Phalaenopsis equestris]
TRINITY_DN55074_c0_g2_TRINITY_DN55074_c0_g2_i6_g.99789_m.99789	-1.75102	8.14468e-08	tr|A0A2I0V876|A0A2I0V876_9ASPA Protein IQ-DOMAIN 14 OS=Dendrobium catenatum OX=906689 GN=IQD14 PE=4 SV=1
TRINITY_DN56606_c0_g1_TRINITY_DN56606_c0_g1_i5_g.201736_m.201736	-1.75067	2.24909e-16	XP_020575696.1 protein NEN1-like [Phalaenopsis equestris]
TRINITY_DN132076_c0_g1_TRINITY_DN132076_c0_g1_i1_g.5240_m.5240	-1.75051	2.11538e-08	XP_020690160.1 type III polyketide synthase A [Dendrobium catenatum]
TRINITY_DN45589_c0_g1_TRINITY_DN45589_c0_g1_i2_g.27221_m.27221	-1.75008	1.08031e-18	XP_020695241.1 HVA22-like protein a [Dendrobium catenatum]
TRINITY_DN60265_c7_g4_TRINITY_DN60265_c7_g4_i1_g.179291_m.179291	-1.74914	2.37508e-20	XP_020687967.1 CASP-like protein 2A1 [Dendrobium catenatum]
TRINITY_DN43243_c0_g1_TRINITY_DN43243_c0_g1_i2_g.140925_m.140925	-1.74883	1.02251e-11	XP_020677935.1 probable BOI-related E3 ubiquitin-protein ligase 2 [Dendrobium catenatum]
TRINITY_DN54587_c0_g2_TRINITY_DN54587_c0_g2_i2_g.163558_m.163558	-1.7488	0.00903772	tr|A0A0V0HY74|A0A0V0HY74_SOLCH Cytochrome c oxidase subunit 2 OS=Solanum chacoense OX=4108 PE=3 SV=1
TRINITY_DN33096_c0_g1_TRINITY_DN33096_c0_g1_i4_g.97616_m.97616	-1.74878	2.27782e-18	XP_026656022.1 alcohol dehydrogenase class-3 isoform X1 [Phoenix dactylifera]
TRINITY_DN61257_c9_g3_TRINITY_DN61257_c9_g3_i2_g.185868_m.185868	-1.74856	8.59567e-21	XP_020694838.1 uncharacterized protein LOC110108506 [Dendrobium catenatum]
TRINITY_DN29179_c0_g2_TRINITY_DN29179_c0_g2_i1_g.28812_m.28812	-1.74829	2.36487e-10	PKU76186.1 putative methionine--tRNA ligase [Dendrobium catenatum]
TRINITY_DN46041_c0_g3_TRINITY_DN46041_c0_g3_i1_g.128693_m.128693	-1.74809	6.43092e-05	AAS78486.1 CCAAT-box transcription factor complex WHAP12 [Triticum aestivum]
TRINITY_DN40781_c0_g1_TRINITY_DN40781_c0_g1_i1_g.235038_m.235038	-1.74678	0.00669629	Unknown
TRINITY_DN59610_c0_g4_TRINITY_DN59610_c0_g4_i1_g.116894_m.116894	-1.74662	3.33727e-06	XP_020703019.1 uncharacterized protein LOC110114471 isoform X1 [Dendrobium catenatum]
TRINITY_DN124_c0_g1_TRINITY_DN124_c0_g1_i1_g.107884_m.107884	-1.74556	0.000861098	XP_020689097.2 E3 ubiquitin-protein ligase RNF144A-like [Dendrobium catenatum]
TRINITY_DN62315_c5_g1_TRINITY_DN62315_c5_g1_i1_g.67234_m.67234	-1.74477	6.1239e-08	XP_020679948.1 pentatricopeptide repeat-containing protein At4g38010 [Dendrobium catenatum]
TRINITY_DN39534_c0_g1_TRINITY_DN39534_c0_g1_i7_g.80788_m.80788	-1.74466	0.000612171	tr|A0A1D1Y8Z4|A0A1D1Y8Z4_9ARAE Laccase (Fragment) OS=Anthurium amnicola OX=1678845 GN=LAC7_2 PE=3 SV=1
TRINITY_DN61145_c3_g6_TRINITY_DN61145_c3_g6_i3_g.11357_m.11357	-1.74408	1.46738e-13	Unknown
TRINITY_DN47132_c0_g2_TRINITY_DN47132_c0_g2_i1_g.136465_m.136465	-1.74383	1.82785e-11	tr|A0A6G1CX69|A0A6G1CX69_9ORYZ Protein kinase domain-containing protein OS=Oryza meyeriana var. granulata OX=110450 GN=E2562_035238 PE=4 SV=1
TRINITY_DN56411_c1_g2_TRINITY_DN56411_c1_g2_i3_g.105694_m.105694	-1.74354	2.50517e-05	ONM52410.1 kinase associated protein phosphatase1 [Zea mays]
TRINITY_DN48644_c1_g1_TRINITY_DN48644_c1_g1_i6_g.160353_m.160353	-1.74348	0.00889067	tr|A0A453JDB2|A0A453JDB2_AEGTS Uncharacterized protein OS=Aegilops tauschii subsp. strangulata OX=200361 PE=4 SV=1
TRINITY_DN54080_c0_g1_TRINITY_DN54080_c0_g1_i3_g.118390_m.118390	-1.743	2.07127e-20	XP_020685203.1 protein CutA 1, chloroplastic [Dendrobium catenatum]
TRINITY_DN58534_c5_g1_TRINITY_DN58534_c5_g1_i2_g.211740_m.211740	-1.74253	0.000131641	XP_034688162.1 uncharacterized protein LOC117916316 [Vitis riparia]
TRINITY_DN55321_c0_g1_TRINITY_DN55321_c0_g1_i5_g.110128_m.110128	-1.74224	0.000897741	KDO65905.1 hypothetical protein CISIN_1g0473842mg, partial [Citrus sinensis]
TRINITY_DN46659_c1_g2_TRINITY_DN46659_c1_g2_i1_g.69136_m.69136	-1.74215	2.47121e-12	XP_020572107.1 actin-related protein 2/3 complex subunit 5A-like isoform X1 [Phalaenopsis equestris]
TRINITY_DN62456_c0_g2_TRINITY_DN62456_c0_g2_i3_g.193577_m.193577	-1.74195	6.62417e-10	XP_020687928.1 probable N-acetyltransferase HLS1 [Dendrobium catenatum]
TRINITY_DN55286_c0_g1_TRINITY_DN55286_c0_g1_i1_g.30589_m.30589	-1.74164	6.59541e-18	XP_028553123.1 UDP-N-acetylglucosamine transferase subunit ALG13 homolog [Dendrobium catenatum]
TRINITY_DN60932_c1_g1_TRINITY_DN60932_c1_g1_i9_g.140148_m.140148	-1.74154	9.72493e-30	XP_020698350.1 probable linoleate 9S-lipoxygenase 5 [Dendrobium catenatum]
TRINITY_DN43329_c0_g4_TRINITY_DN43329_c0_g4_i1_g.39849_m.39849	-1.74134	1.62679e-13	Unknown
TRINITY_DN37228_c0_g2_TRINITY_DN37228_c0_g2_i1_g.93546_m.93546	-1.74069	2.20189e-12	XP_028554378.1 thioredoxin M3, chloroplastic isoform X1 [Dendrobium catenatum]
TRINITY_DN52342_c0_g2_TRINITY_DN52342_c0_g2_i5_g.124049_m.124049	-1.74053	8.93151e-05	VVV75313.1 unnamed protein product, partial [Nymphaea colorata]
TRINITY_DN48270_c0_g2_TRINITY_DN48270_c0_g2_i1_g.78937_m.78937	-1.74018	1.43053e-17	Unknown
TRINITY_DN98039_c0_g1_TRINITY_DN98039_c0_g1_i1_g.199711_m.199711	-1.74004	1.26229e-19	XP_028556142.1 reticulon-like protein B2 isoform X2 [Dendrobium catenatum]
TRINITY_DN58099_c0_g5_TRINITY_DN58099_c0_g5_i6_g.95852_m.95852	-1.73977	2.065e-12	XP_020704728.1 uncharacterized protein LOC110115737 [Dendrobium catenatum]
TRINITY_DN31283_c0_g1_TRINITY_DN31283_c0_g1_i1_g.14511_m.14511	-1.73967	0.00705854	Unknown
TRINITY_DN54304_c1_g4_TRINITY_DN54304_c1_g4_i3_g.55779_m.55779	-1.73961	3.60277e-12	XP_020697059.1 60S ribosomal protein L18a-like protein [Dendrobium catenatum]
TRINITY_DN35771_c0_g2_TRINITY_DN35771_c0_g2_i1_g.130852_m.130852	-1.73954	4.06094e-18	tr|A0A2H3XZ70|A0A2H3XZ70_PHODC protein trichome birefringence-like 10 OS=Phoenix dactylifera OX=42345 GN=LOC103708010 PE=3 SV=1
TRINITY_DN43997_c0_g1_TRINITY_DN43997_c0_g1_i1_g.141283_m.141283	-1.73949	2.21074e-05	XP_020686327.1 PLASMODESMATA CALLOSE-BINDING PROTEIN 3 [Dendrobium catenatum]
TRINITY_DN30159_c0_g1_TRINITY_DN30159_c0_g1_i1_g.129102_m.129102	-1.73916	2.20802e-08	tr|A0A2I0W967|A0A2I0W967_9ASPA Pentatricopeptide repeat-containing protein OS=Dendrobium catenatum OX=906689 GN=PCMP-E41 PE=4 SV=1
TRINITY_DN8714_c0_g1_TRINITY_DN8714_c0_g1_i1_g.14316_m.14316	-1.73912	2.2064e-08	XP_024157988.1 pentatricopeptide repeat-containing protein At4g38150-like [Rosa chinensis]
TRINITY_DN51583_c0_g3_TRINITY_DN51583_c0_g3_i1_g.9287_m.9287	-1.73849	2.01639e-19	tr|A0A2I0BAB1|A0A2I0BAB1_9ASPA Ribonuclease P OS=Apostasia shenzhenica OX=1088818 GN=PRORP1 PE=3 SV=1
TRINITY_DN39459_c0_g1_TRINITY_DN39459_c0_g1_i1_g.74632_m.74632	-1.73806	6.05645e-15	XP_020695320.1 pentatricopeptide repeat-containing protein At2g29760, chloroplastic isoform X1 [Dendrobium catenatum]
TRINITY_DN61746_c0_g3_TRINITY_DN61746_c0_g3_i1_g.189610_m.189610	-1.73779	2.97843e-06	Unknown
TRINITY_DN62384_c1_g1_TRINITY_DN62384_c1_g1_i2_g.65703_m.65703	-1.73771	2.65315e-17	XP_020690164.1 flap endonuclease GEN-like 1 isoform X1 [Dendrobium catenatum]
TRINITY_DN61583_c0_g1_TRINITY_DN61583_c0_g1_i1_g.233368_m.233368	-1.7376	4.10523e-07	XP_020700273.2 polyamine oxidase 3 [Dendrobium catenatum]
TRINITY_DN62077_c0_g1_TRINITY_DN62077_c0_g1_i14_g.32027_m.32027	-1.73733	7.22811e-05	Unknown
TRINITY_DN6602_c0_g2_TRINITY_DN6602_c0_g2_i1_g.19505_m.19505	-1.73703	1.39976e-13	XP_020684833.1 uncharacterized protein LOC110101318 [Dendrobium catenatum]
TRINITY_DN60575_c0_g1_TRINITY_DN60575_c0_g1_i1_g.57700_m.57700	-1.73678	3.24217e-12	XP_020678066.1 thermospermine synthase ACAULIS5 isoform X1 [Dendrobium catenatum]
TRINITY_DN55708_c0_g2_TRINITY_DN55708_c0_g2_i3_g.248925_m.248925	-1.73629	4.82308e-24	XP_020674382.1 replication factor C subunit 2 [Dendrobium catenatum]
TRINITY_DN52351_c0_g1_TRINITY_DN52351_c0_g1_i1_g.123705_m.123705	-1.73602	2.45247e-09	tr|F5A665|F5A665_COCNU E2F protein OS=Cocos nucifera OX=13894 GN=E2F1 PE=2 SV=1
TRINITY_DN54994_c1_g1_TRINITY_DN54994_c1_g1_i4_g.172203_m.172203	-1.73592	8.3504e-13	XP_020704858.1 E3 ubiquitin-protein ligase XB3 [Dendrobium catenatum]
TRINITY_DN59278_c2_g1_TRINITY_DN59278_c2_g1_i11_g.221788_m.221788	-1.7359	1.36382e-13	XP_020592290.1 uncharacterized protein LOC110032859 isoform X3 [Phalaenopsis equestris]
TRINITY_DN34109_c0_g1_TRINITY_DN34109_c0_g1_i2_g.131718_m.131718	-1.73572	7.28651e-07	XP_028552479.1 pentatricopeptide repeat-containing protein At1g71420 [Dendrobium catenatum]
TRINITY_DN46995_c0_g1_TRINITY_DN46995_c0_g1_i1_g.77052_m.77052	-1.73539	1.06118e-19	XP_028783103.1 zinc finger protein CONSTANS-LIKE 14-like [Prosopis alba]
TRINITY_DN60376_c3_g3_TRINITY_DN60376_c3_g3_i2_g.12785_m.12785	-1.73526	0.0368176	tr|A0A0D3DF11|A0A0D3DF11_BRAOL Nodulin-like domain-containing protein OS=Brassica oleracea var. oleracea OX=109376 PE=4 SV=1
TRINITY_DN54810_c0_g5_TRINITY_DN54810_c0_g5_i1_g.150721_m.150721	-1.73513	1.90413e-08	sp|Q940P5|TET19_ARATH Tetraspanin-19 OS=Arabidopsis thaliana OX=3702 GN=TOM2AH3 PE=2 SV=1
TRINITY_DN60880_c4_g3_TRINITY_DN60880_c4_g3_i13_g.150788_m.150788	-1.73495	9.60246e-06	MCI00970.1 pyruvate phosphate dikinase chloroplastic-like [Trifolium medium]
TRINITY_DN38056_c0_g1_TRINITY_DN38056_c0_g1_i1_g.156886_m.156886	-1.73468	1.18717e-22	XP_020582764.1 ubiquinol oxidase 4, chloroplastic/chromoplastic [Phalaenopsis equestris]
TRINITY_DN62077_c0_g1_TRINITY_DN62077_c0_g1_i20_g.32036_m.32036	-1.73406	8.09373e-06	XP_011034011.1 PREDICTED: probable transcriptional regulator SLK2 [Populus euphratica]
TRINITY_DN48004_c0_g2_TRINITY_DN48004_c0_g2_i2_g.60839_m.60839	-1.73354	1.37212e-14	XP_020672929.1 uncharacterized protein LOC110092605 isoform X1 [Dendrobium catenatum]
TRINITY_DN60510_c0_g4_TRINITY_DN60510_c0_g4_i5_g.58729_m.58729	-1.73311	3.92346e-09	XP_020678375.1 PGR5-like protein 1B, chloroplastic [Dendrobium catenatum]
TRINITY_DN57203_c10_g2_TRINITY_DN57203_c10_g2_i2_g.157557_m.157557	-1.73275	2.71878e-20	XP_020688590.1 pentatricopeptide repeat-containing protein At4g21190 [Dendrobium catenatum]
TRINITY_DN99370_c0_g1_TRINITY_DN99370_c0_g1_i1_g.205912_m.205912	-1.73271	1.22132e-20	XP_020676662.1 tRNA ligase 1 [Dendrobium catenatum]
TRINITY_DN54719_c0_g1_TRINITY_DN54719_c0_g1_i2_g.18327_m.18327	-1.73267	2.27185e-16	XP_020689740.1 pentatricopeptide repeat-containing protein At1g25360 [Dendrobium catenatum]
TRINITY_DN156362_c0_g1_TRINITY_DN156362_c0_g1_i1_g.5473_m.5473	-1.7326	1.40659e-10	XP_020683232.1 small RNA-binding protein 11, chloroplastic [Dendrobium catenatum]
TRINITY_DN46901_c0_g2_TRINITY_DN46901_c0_g2_i1_g.77088_m.77088	-1.73139	5.2963e-24	XP_020697855.1 vacuolar-sorting protein BRO1 isoform X1 [Dendrobium catenatum]
TRINITY_DN62725_c6_g3_TRINITY_DN62725_c6_g3_i3_g.49126_m.49126	-1.73133	6.26841e-12	XP_020685806.1 nudix hydrolase 19, chloroplastic [Dendrobium catenatum]
TRINITY_DN54093_c0_g3_TRINITY_DN54093_c0_g3_i1_g.118454_m.118454	-1.73106	6.93709e-15	XP_004508394.1 sugar transport protein 7-like isoform X3 [Cicer arietinum]
TRINITY_DN40476_c0_g2_TRINITY_DN40476_c0_g2_i2_g.24476_m.24476	-1.73097	1.2384e-16	XP_031098073.1 transcription factor MYBS3-like [Ipomoea triloba]
TRINITY_DN47932_c0_g1_TRINITY_DN47932_c0_g1_i1_g.132471_m.132471	-1.73012	7.94593e-13	XP_020591533.1 uncharacterized protein LOC110032294 [Phalaenopsis equestris]
TRINITY_DN57615_c0_g4_TRINITY_DN57615_c0_g4_i4_g.51400_m.51400	-1.72893	2.87427e-05	tr|A0A438HVA7|A0A438HVA7_VITVI Heptahelical transmembrane protein 3 OS=Vitis vinifera OX=29760 GN=HHP3_1 PE=4 SV=1
TRINITY_DN46502_c0_g1_TRINITY_DN46502_c0_g1_i2_g.161434_m.161434	-1.72778	2.62171e-16	XP_020674399.1 flavin-containing monooxygenase FMO GS-OX-like 4 [Dendrobium catenatum]
TRINITY_DN59491_c4_g1_TRINITY_DN59491_c4_g1_i2_g.119580_m.119580	-1.72728	3.35941e-25	tr|A0A2I0W6K7|A0A2I0W6K7_9ASPA Katanin p80 WD40 repeat-containing subunit B1 like OS=Dendrobium catenatum OX=906689 GN=MA16_Dca007283 PE=4 SV=1
TRINITY_DN148406_c0_g1_TRINITY_DN148406_c0_g1_i1_g.3297_m.3297	-1.72718	1.59486e-10	XP_020676927.1 probable inactive receptor kinase At5g67200 [Dendrobium catenatum]
TRINITY_DN55708_c0_g2_TRINITY_DN55708_c0_g2_i7_g.248932_m.248932	-1.72715	4.47982e-23	XP_020674382.1 replication factor C subunit 2 [Dendrobium catenatum]
TRINITY_DN57664_c0_g2_TRINITY_DN57664_c0_g2_i4_g.52186_m.52186	-1.72679	1.67948e-10	XP_020580732.1 LOW QUALITY PROTEIN: geranylgeranyl transferase type-1 subunit beta [Phalaenopsis equestris]
TRINITY_DN62060_c0_g3_TRINITY_DN62060_c0_g3_i9_g.31964_m.31964	-1.72677	0.00507077	Unknown
TRINITY_DN57541_c0_g1_TRINITY_DN57541_c0_g1_i3_g.102976_m.102976	-1.72626	1.17688e-05	Unknown
TRINITY_DN48447_c0_g1_TRINITY_DN48447_c0_g1_i1_g.59463_m.59463	-1.7261	6.94087e-07	XP_020573327.1 8-amino-7-oxononanoate synthase isoform X1 [Phalaenopsis equestris]
TRINITY_DN60916_c0_g1_TRINITY_DN60916_c0_g1_i4_g.139290_m.139290	-1.72563	7.43496e-10	tr|M9TIE5|M9TIE5_JATCU WRKY transcription factor 05 OS=Jatropha curcas OX=180498 GN=WRKY05 PE=4 SV=1
TRINITY_DN43569_c0_g1_TRINITY_DN43569_c0_g1_i2_g.36128_m.36128	-1.72513	9.3768e-08	XP_031097114.1 26S proteasome non-ATPase regulatory subunit 10-like [Ipomoea triloba]
TRINITY_DN46659_c1_g2_TRINITY_DN46659_c1_g2_i1_g.69137_m.69137	-1.72502	3.5377e-13	Unknown
TRINITY_DN59246_c2_g5_TRINITY_DN59246_c2_g5_i3_g.222375_m.222375	-1.72491	2.76347e-12	XP_008812802.2 glutamine synthetase leaf isozyme, chloroplastic, partial [Phoenix dactylifera]
TRINITY_DN58413_c5_g5_TRINITY_DN58413_c5_g5_i3_g.176088_m.176088	-1.72414	3.07331e-20	tr|A0A2I0WBZ3|A0A2I0WBZ3_9ASPA Dual specificity protein phosphatase DSP8 OS=Dendrobium catenatum OX=906689 GN=DSP8 PE=4 SV=1
TRINITY_DN52190_c0_g2_TRINITY_DN52190_c0_g2_i2_g.181374_m.181374	-1.72406	4.11478e-13	XP_020692111.1 probable tocopherol cyclase, chloroplastic isoform X1 [Dendrobium catenatum]
TRINITY_DN51022_c0_g1_TRINITY_DN51022_c0_g1_i3_g.68650_m.68650	-1.72396	8.0268e-08	tr|A0A3S3P667|A0A3S3P667_9MAGN Protein tas OS=Cinnamomum micranthum f. kanehirae OX=337451 GN=CKAN_01275600 PE=4 SV=1
TRINITY_DN60038_c0_g2_TRINITY_DN60038_c0_g2_i1_g.246009_m.246009	-1.72392	0.000239106	tr|A0A426XLI6|A0A426XLI6_ENSVE DYW_deaminase domain-containing protein OS=Ensete ventricosum OX=4639 GN=B296_00041414 PE=4 SV=1
TRINITY_DN59471_c0_g2_TRINITY_DN59471_c0_g2_i1_g.119240_m.119240	-1.72202	1.43705e-19	XP_020688542.1 squamosa promoter-binding-like protein 9 [Dendrobium catenatum]
TRINITY_DN60280_c0_g3_TRINITY_DN60280_c0_g3_i1_g.178349_m.178349	-1.72182	6.75832e-17	XP_020676900.1 ribosome-binding factor PSRP1, chloroplastic [Dendrobium catenatum]
TRINITY_DN50146_c0_g1_TRINITY_DN50146_c0_g1_i4_g.155409_m.155409	-1.7215	1.77548e-20	XP_020591954.1 proline synthase co-transcribed bacterial homolog protein-like isoform X1 [Phalaenopsis equestris]
TRINITY_DN61530_c0_g1_TRINITY_DN61530_c0_g1_i1_g.231481_m.231481	-1.72132	5.42467e-12	XP_020676067.1 uncharacterized protein LOC110095042 [Dendrobium catenatum]
TRINITY_DN39751_c0_g1_TRINITY_DN39751_c0_g1_i1_g.82974_m.82974	-1.72089	1.96776e-10	tr|A0A2I0AS67|A0A2I0AS67_9ASPA Pentatricopeptide repeat-containing protein OS=Apostasia shenzhenica OX=1088818 GN=PCMP-E5 PE=4 SV=1
TRINITY_DN48613_c0_g1_TRINITY_DN48613_c0_g1_i1_g.160359_m.160359	-1.72088	8.54109e-16	XP_020694538.1 phospholipase D delta isoform X1 [Dendrobium catenatum]
TRINITY_DN61969_c2_g1_TRINITY_DN61969_c2_g1_i2_g.111345_m.111345	-1.71976	1.76278e-11	XP_020674183.1 rab9 effector protein with kelch motifs [Dendrobium catenatum]
TRINITY_DN59471_c0_g1_TRINITY_DN59471_c0_g1_i1_g.119238_m.119238	-1.71963	1.17006e-11	tr|M9QXL8|M9QXL8_9ASPA SQUAMOSA promoter-binding-like 6 OS=Erycina pusilla OX=154679 GN=SPL6 PE=2 SV=1
TRINITY_DN46146_c0_g2_TRINITY_DN46146_c0_g2_i1_g.87437_m.87437	-1.719	2.49731e-23	XP_020588291.1 probable calcium-binding protein CML21 isoform X1 [Phalaenopsis equestris]
TRINITY_DN40746_c0_g1_TRINITY_DN40746_c0_g1_i1_g.235102_m.235102	-1.71876	3.80191e-11	XP_020679885.1 pentatricopeptide repeat-containing protein At1g19720 [Dendrobium catenatum]
TRINITY_DN125864_c0_g1_TRINITY_DN125864_c0_g1_i1_g.5312_m.5312	-1.71846	2.9461e-15	XP_020580128.1 54S ribosomal protein L19, mitochondrial [Phalaenopsis equestris]
TRINITY_DN103291_c0_g1_TRINITY_DN103291_c0_g1_i1_g.4326_m.4326	-1.71833	8.28054e-21	XP_020683312.1 uncharacterized protein LOC110100230 [Dendrobium catenatum]
TRINITY_DN56980_c8_g6_TRINITY_DN56980_c8_g6_i6_g.238271_m.238271	-1.71806	2.59103e-09	AQK66106.1 nramp aluminum transporter1 [Zea mays]
TRINITY_DN55188_c0_g1_TRINITY_DN55188_c0_g1_i1_g.83101_m.83101	-1.71797	4.32634e-06	XP_020680639.1 pentatricopeptide repeat-containing protein At5g48910 [Dendrobium catenatum]
TRINITY_DN62432_c7_g1_TRINITY_DN62432_c7_g1_i1_g.194830_m.194830	-1.71784	0.00105922	Unknown
TRINITY_DN33096_c0_g1_TRINITY_DN33096_c0_g1_i1_g.97605_m.97605	-1.71778	7.11371e-20	XP_020578967.1 alcohol dehydrogenase class-3 [Phalaenopsis equestris]
TRINITY_DN56936_c2_g2_TRINITY_DN56936_c2_g2_i1_g.238182_m.238182	-1.71698	5.05229e-13	PKU83479.1 Thioredoxin-like protein CXXS1 [Dendrobium catenatum]
TRINITY_DN149340_c0_g1_TRINITY_DN149340_c0_g1_i1_g.2431_m.2431	-1.71668	0.000690962	Unknown
TRINITY_DN55593_c0_g3_TRINITY_DN55593_c0_g3_i1_g.191970_m.191970	-1.71667	2.98254e-07	tr|A0A2I0X331|A0A2I0X331_9ASPA Pentatricopeptide repeat-containing protein OS=Dendrobium catenatum OX=906689 GN=PCMP-E96 PE=4 SV=1
TRINITY_DN56765_c6_g1_TRINITY_DN56765_c6_g1_i6_g.154341_m.154341	-1.71659	0.0107982	Unknown
TRINITY_DN59648_c3_g1_TRINITY_DN59648_c3_g1_i3_g.117657_m.117657	-1.71629	2.24384e-11	tr|A0A1D6HJ70|A0A1D6HJ70_MAIZE NHL domain-containing protein OS=Zea mays OX=4577 GN=100381837 PE=4 SV=1
TRINITY_DN46604_c0_g5_TRINITY_DN46604_c0_g5_i1_g.69097_m.69097	-1.71629	4.25669e-06	Unknown
TRINITY_DN29179_c0_g1_TRINITY_DN29179_c0_g1_i1_g.28809_m.28809	-1.71595	6.0979e-06	XP_021296897.1 aminoacyl tRNA synthase complex-interacting multifunctional protein 1 isoform X2 [Herrania umbratica]
TRINITY_DN58716_c0_g5_TRINITY_DN58716_c0_g5_i2_g.204381_m.204381	-1.71595	3.51832e-25	XP_020588600.1 ADP-ribosylation factor GTPase-activating protein AGD12-like isoform X2 [Phalaenopsis equestris]
TRINITY_DN51276_c0_g4_TRINITY_DN51276_c0_g4_i1_g.153110_m.153110	-1.71595	9.91535e-15	tr|A0A2I0VN44|A0A2I0VN44_9ASPA Lon N-terminal domain-containing protein OS=Dendrobium catenatum OX=906689 GN=MA16_Dca020899 PE=4 SV=1
TRINITY_DN54093_c0_g1_TRINITY_DN54093_c0_g1_i2_g.118451_m.118451	-1.71477	8.37501e-16	sp|Q10710|STA_RICCO Sugar carrier protein A OS=Ricinus communis OX=3988 GN=STA PE=2 SV=1
TRINITY_DN60763_c1_g1_TRINITY_DN60763_c1_g1_i12_g.91809_m.91809	-1.71376	0.0210306	Unknown
TRINITY_DN50684_c0_g1_TRINITY_DN50684_c0_g1_i1_g.90422_m.90422	-1.71362	2.03781e-19	XP_020581847.1 DEAD-box ATP-dependent RNA helicase 39 [Phalaenopsis equestris]
TRINITY_DN30450_c0_g1_TRINITY_DN30450_c0_g1_i1_g.141025_m.141025	-1.71353	4.59154e-29	sp|Q9SIF2|HS905_ARATH Heat shock protein 90-5, chloroplastic OS=Arabidopsis thaliana OX=3702 GN=HSP90-5 PE=1 SV=1
TRINITY_DN43916_c0_g1_TRINITY_DN43916_c0_g1_i1_g.141331_m.141331	-1.71321	6.2484e-08	Unknown
TRINITY_DN56673_c0_g1_TRINITY_DN56673_c0_g1_i8_g.201956_m.201956	-1.71314	5.49367e-05	tr|A0A2I0WGY8|A0A2I0WGY8_9ASPA Protein SPA1-RELATED 3 OS=Dendrobium catenatum OX=906689 GN=SPA3 PE=4 SV=1
TRINITY_DN30166_c0_g1_TRINITY_DN30166_c0_g1_i1_g.129105_m.129105	-1.71289	0.007565	XP_029121022.1 transcription factor PCF5-like [Elaeis guineensis]
TRINITY_DN58069_c4_g3_TRINITY_DN58069_c4_g3_i1_g.95952_m.95952	-1.71277	2.28586e-10	Unknown
TRINITY_DN43285_c0_g1_TRINITY_DN43285_c0_g1_i1_g.140656_m.140656	-1.71258	1.54596e-16	XP_020687994.1 protein FATTY ACID EXPORT 7 [Dendrobium catenatum]
TRINITY_DN54149_c0_g3_TRINITY_DN54149_c0_g3_i2_g.36773_m.36773	-1.71064	3.7223e-05	NP_001345610.1 uncharacterized protein LOC100192100 isoform 1 [Zea mays]
TRINITY_DN62827_c2_g2_TRINITY_DN62827_c2_g2_i1_g.146256_m.146256	-1.71044	0.0343994	Unknown
TRINITY_DN8752_c0_g1_TRINITY_DN8752_c0_g1_i1_g.14308_m.14308	-1.7098	1.99015e-15	XP_020590126.1 adenine phosphoribosyltransferase 1-like isoform X1 [Phalaenopsis equestris]
TRINITY_DN51514_c0_g1_TRINITY_DN51514_c0_g1_i1_g.9006_m.9006	-1.70963	4.48763e-19	XP_020578615.1 eukaryotic translation initiation factor 5A-2 [Phalaenopsis equestris]
TRINITY_DN81888_c0_g1_TRINITY_DN81888_c0_g1_i1_g.131586_m.131586	-1.70934	1.4969e-05	tr|A0A2I0VN36|A0A2I0VN36_9ASPA Pentatricopeptide repeat-containing protein OS=Dendrobium catenatum OX=906689 GN=PCMP-E79 PE=4 SV=1
TRINITY_DN57542_c5_g2_TRINITY_DN57542_c5_g2_i2_g.104383_m.104383	-1.70908	6.98887e-05	Unknown
TRINITY_DN54383_c0_g1_TRINITY_DN54383_c0_g1_i11_g.55932_m.55932	-1.70844	9.06167e-23	XP_020684347.1 probable transcriptional regulator SLK3 [Dendrobium catenatum]
TRINITY_DN31013_c0_g2_TRINITY_DN31013_c0_g2_i1_g.244364_m.244364	-1.70827	4.33021e-15	XP_020578684.1 uncharacterized protein LOC110023549 [Phalaenopsis equestris]
TRINITY_DN34885_c0_g1_TRINITY_DN34885_c0_g1_i1_g.56737_m.56737	-1.70739	1.32411e-06	tr|A0A0K9Q5T5|A0A0K9Q5T5_ZOSMR Putative Pentatricopeptide repeat-containing protein OS=Zostera marina OX=29655 GN=ZOSMA_109G00520 PE=4 SV=1
TRINITY_DN55456_c3_g2_TRINITY_DN55456_c3_g2_i7_g.215611_m.215611	-1.70715	4.68958e-13	PKU60652.1 Tetraketide alpha-pyrone reductase 1 [Dendrobium catenatum]
TRINITY_DN49427_c0_g1_TRINITY_DN49427_c0_g1_i1_g.144725_m.144725	-1.70713	6.58287e-23	XP_020672732.2 alpha,alpha-trehalose-phosphate synthase [UDP-forming] 6 [Dendrobium catenatum]
TRINITY_DN62397_c2_g1_TRINITY_DN62397_c2_g1_i1_g.66940_m.66940	-1.70706	1.57563e-17	Unknown
TRINITY_DN59145_c6_g1_TRINITY_DN59145_c6_g1_i11_g.17317_m.17317	-1.70695	2.29198e-15	Unknown
TRINITY_DN35726_c0_g1_TRINITY_DN35726_c0_g1_i1_g.130895_m.130895	-1.7067	2.7318e-19	XP_020672816.1 replication protein A 70 kDa DNA-binding subunit A [Dendrobium catenatum]
TRINITY_DN39866_c0_g1_TRINITY_DN39866_c0_g1_i2_g.81902_m.81902	-1.70657	6.1267e-17	XP_020676417.2 uncharacterized protein LOC110095289 isoform X2 [Dendrobium catenatum]
TRINITY_DN60239_c4_g5_TRINITY_DN60239_c4_g5_i1_g.180064_m.180064	-1.70621	2.66638e-15	XP_020688566.1 polyamine oxidase 5 [Dendrobium catenatum]
TRINITY_DN58111_c2_g3_TRINITY_DN58111_c2_g3_i1_g.98894_m.98894	-1.70592	8.1372e-15	tr|A0A1D1Y9Y9|A0A1D1Y9Y9_9ARAE RPII140-upstream gene protein OS=Anthurium amnicola OX=1678845 GN=140up_1 PE=4 SV=1
TRINITY_DN52798_c0_g1_TRINITY_DN52798_c0_g1_i4_g.108536_m.108536	-1.70507	1.22529e-18	XP_020587618.1 transcription factor-like protein DPB [Phalaenopsis equestris]
TRINITY_DN62736_c4_g7_TRINITY_DN62736_c4_g7_i1_g.49208_m.49208	-1.7047	8.17031e-18	XP_020695532.1 glycosyl hydrolase 5 family protein [Dendrobium catenatum]
TRINITY_DN61969_c3_g9_TRINITY_DN61969_c3_g9_i3_g.111354_m.111354	-1.70462	1.88597e-05	tr|A0A6J7YPV1|A0A6J7YPV1_ANACO CB5.25G0005930 (Fragment) OS=Ananas comosus var. bracteatus OX=296719 GN=CB5_LOCUS14391 PE=4 SV=1
TRINITY_DN56709_c2_g1_TRINITY_DN56709_c2_g1_i1_g.154607_m.154607	-1.70439	0.0114446	Unknown
TRINITY_DN57277_c7_g2_TRINITY_DN57277_c7_g2_i3_g.158278_m.158278	-1.70409	3.54615e-22	XP_020675045.1 AP2-like ethylene-responsive transcription factor AIL1 [Dendrobium catenatum]
TRINITY_DN59927_c6_g1_TRINITY_DN59927_c6_g1_i2_g.225553_m.225553	-1.70408	2.16047e-10	XP_020580673.1 transcription factor bHLH66-like isoform X2 [Phalaenopsis equestris]
TRINITY_DN60232_c2_g1_TRINITY_DN60232_c2_g1_i5_g.178145_m.178145	-1.70394	2.27773e-07	XP_020697755.1 uncharacterized protein LOC110110567 isoform X1 [Dendrobium catenatum]
TRINITY_DN56673_c0_g1_TRINITY_DN56673_c0_g1_i11_g.201960_m.201960	-1.70362	0.000986369	tr|A0A5P1FT72|A0A5P1FT72_ASPOF Protein kinase domain-containing protein OS=Asparagus officinalis OX=4686 GN=A4U43_C01F15090 PE=4 SV=1
TRINITY_DN60727_c2_g10_TRINITY_DN60727_c2_g10_i1_g.93434_m.93434	-1.70345	5.66374e-14	XP_028055691.1 aspartate aminotransferase, mitochondrial [Camellia sinensis]
TRINITY_DN152794_c0_g1_TRINITY_DN152794_c0_g1_i1_g.1354_m.1354	-1.70327	1.0114e-18	tr|A0A427AVY1|A0A427AVY1_ENSVE CSD_1 domain-containing protein (Fragment) OS=Ensete ventricosum OX=4639 GN=B296_00001083 PE=4 SV=1
TRINITY_DN57969_c2_g2_TRINITY_DN57969_c2_g2_i10_g.174614_m.174614	-1.70319	3.1365e-07	tr|A0A2I0W4J1|A0A2I0W4J1_9ASPA MO25-like protein OS=Dendrobium catenatum OX=906689 GN=MA16_Dca008696 PE=3 SV=1
TRINITY_DN47073_c0_g1_TRINITY_DN47073_c0_g1_i1_g.173382_m.173382	-1.70299	1.04604e-13	XP_020590663.1 uncharacterized protein LOC110031673 [Phalaenopsis equestris]
TRINITY_DN46317_c0_g1_TRINITY_DN46317_c0_g1_i1_g.102724_m.102724	-1.7029	0.000104585	tr|A0A2I0BFJ6|A0A2I0BFJ6_9ASPA WRKY transcription factor 6 OS=Apostasia shenzhenica OX=1088818 GN=WRKY6 PE=4 SV=1
TRINITY_DN42089_c0_g2_TRINITY_DN42089_c0_g2_i1_g.46122_m.46122	-1.70253	1.97825e-09	ATU32530.1 TCP7-like protein [Cymbidium ensifolium]
TRINITY_DN59057_c2_g10_TRINITY_DN59057_c2_g10_i1_g.37576_m.37576	-1.70177	0.000579882	XP_020680872.2 protein NRT1/ PTR FAMILY 3.1-like, partial [Dendrobium catenatum]
TRINITY_DN58447_c6_g2_TRINITY_DN58447_c6_g2_i1_g.176402_m.176402	-1.70155	6.50551e-12	tr|M1B9H4|M1B9H4_SOLTU E3 UFM1-protein ligase 1 homolog OS=Solanum tuberosum OX=4113 GN=102579604 PE=4 SV=1
TRINITY_DN50146_c0_g1_TRINITY_DN50146_c0_g1_i1_g.155406_m.155406	-1.70143	5.16483e-12	XP_020678495.1 pyridoxal phosphate homeostasis protein-like [Dendrobium catenatum]
TRINITY_DN56198_c3_g6_TRINITY_DN56198_c3_g6_i1_g.198865_m.198865	-1.70068	3.60333e-17	tr|A0A2I0AZD2|A0A2I0AZD2_9ASPA Uncharacterized protein OS=Apostasia shenzhenica OX=1088818 GN=AXF42_Ash006524 PE=4 SV=1
TRINITY_DN22879_c0_g2_TRINITY_DN22879_c0_g2_i1_g.37427_m.37427	-1.70063	5.15261e-05	XP_020696519.1 pentatricopeptide repeat-containing protein At1g11290, chloroplastic [Dendrobium catenatum]
TRINITY_DN48102_c0_g1_TRINITY_DN48102_c0_g1_i1_g.86893_m.86893	-1.69992	4.06918e-10	XP_019709579.1 ATP-dependent Clp protease adapter protein CLPS1, chloroplastic [Elaeis guineensis]
TRINITY_DN57817_c0_g3_TRINITY_DN57817_c0_g3_i1_g.44793_m.44793	-1.69987	0.0342336	Unknown
TRINITY_DN59138_c5_g2_TRINITY_DN59138_c5_g2_i1_g.15441_m.15441	-1.69956	2.75345e-18	XP_028550642.1 mediator of RNA polymerase II transcription subunit 27 isoform X1 [Dendrobium catenatum]
TRINITY_DN60038_c1_g3_TRINITY_DN60038_c1_g3_i15_g.246035_m.246035	-1.69944	0.00151367	Unknown
TRINITY_DN60701_c3_g3_TRINITY_DN60701_c3_g3_i14_g.92285_m.92285	-1.6986	6.52471e-09	XP_020705783.1 plant cysteine oxidase 5 [Dendrobium catenatum]
TRINITY_DN61010_c0_g1_TRINITY_DN61010_c0_g1_i1_g.228391_m.228391	-1.69828	1.25911e-15	XP_020684549.1 universal stress protein PHOS34 [Dendrobium catenatum]
TRINITY_DN47004_c0_g1_TRINITY_DN47004_c0_g1_i2_g.173608_m.173608	-1.69766	5.51596e-12	XP_020596907.1 methyltransferase-like protein 22 isoform X2 [Phalaenopsis equestris]
TRINITY_DN43916_c0_g1_TRINITY_DN43916_c0_g1_i1_g.141329_m.141329	-1.69752	9.01186e-20	XP_020691446.1 ankyrin repeat domain-containing protein, chloroplastic [Dendrobium catenatum]
TRINITY_DN148314_c0_g1_TRINITY_DN148314_c0_g1_i1_g.945_m.945	-1.69751	3.93443e-06	XP_020689402.1 protein ENHANCED DISEASE RESISTANCE 4 [Dendrobium catenatum]
TRINITY_DN59510_c3_g3_TRINITY_DN59510_c3_g3_i6_g.207106_m.207106	-1.69746	2.55975e-19	XP_020677544.1 acyl-coenzyme A oxidase 4, peroxisomal-like [Dendrobium catenatum]
TRINITY_DN52251_c0_g1_TRINITY_DN52251_c0_g1_i1_g.27644_m.27644	-1.69742	8.47701e-20	XP_028554823.1 uncharacterized protein LOC110111414 isoform X2 [Dendrobium catenatum]
TRINITY_DN58236_c6_g1_TRINITY_DN58236_c6_g1_i2_g.23420_m.23420	-1.69696	3.97323e-08	XP_028549157.1 transcription termination factor MTERF9, chloroplastic isoform X2 [Dendrobium catenatum]
TRINITY_DN59360_c6_g2_TRINITY_DN59360_c6_g2_i1_g.122403_m.122403	-1.69495	1.93571e-06	KAE8702252.1 Pentatricopeptide repeat-containing protein [Hibiscus syriacus]
TRINITY_DN45454_c0_g1_TRINITY_DN45454_c0_g1_i2_g.78549_m.78549	-1.6949	2.29198e-15	XP_020577935.1 ferredoxin-thioredoxin reductase catalytic chain, chloroplastic [Phalaenopsis equestris]
TRINITY_DN57698_c6_g2_TRINITY_DN57698_c6_g2_i2_g.52293_m.52293	-1.69475	9.22367e-17	PKA63006.1 DEAD-box ATP-dependent RNA helicase 40 [Apostasia shenzhenica]
TRINITY_DN41114_c0_g1_TRINITY_DN41114_c0_g1_i1_g.17775_m.17775	-1.69456	1.8609e-21	XP_020583899.1 suppressor of mec-8 and unc-52 protein homolog 2 [Phalaenopsis equestris]
TRINITY_DN50462_c0_g1_TRINITY_DN50462_c0_g1_i3_g.75357_m.75357	-1.69441	6.02338e-14	XP_020574510.1 pentatricopeptide repeat-containing protein At5g67570, chloroplastic isoform X1 [Phalaenopsis equestris]
TRINITY_DN60454_c3_g2_TRINITY_DN60454_c3_g2_i1_g.217456_m.217456	-1.69428	3.26944e-05	XP_020705025.1 zinc finger protein ZAT4-like [Dendrobium catenatum]
TRINITY_DN51256_c0_g1_TRINITY_DN51256_c0_g1_i1_g.152873_m.152873	-1.69417	3.80257e-12	tr|A0A2I0WGP2|A0A2I0WGP2_9ASPA F-box protein SKIP16 OS=Dendrobium catenatum OX=906689 GN=SKIP16 PE=4 SV=1
TRINITY_DN56800_c12_g2_TRINITY_DN56800_c12_g2_i1_g.102068_m.102068	-1.69398	4.42834e-15	XP_020703143.1 RNA-binding protein CP29B, chloroplastic [Dendrobium catenatum]
TRINITY_DN58208_c3_g5_TRINITY_DN58208_c3_g5_i1_g.22509_m.22509	-1.69351	3.51256e-13	XP_020676291.1 protein WHAT'S THIS FACTOR 1 homolog, chloroplastic [Dendrobium catenatum]
TRINITY_DN56464_c0_g6_TRINITY_DN56464_c0_g6_i5_g.105477_m.105477	-1.69346	1.83621e-05	XP_020688873.1 uncharacterized protein LOC110104212 [Dendrobium catenatum]
TRINITY_DN34641_c0_g2_TRINITY_DN34641_c0_g2_i1_g.14972_m.14972	-1.69344	2.28688e-17	XP_020699667.1 subtilisin-chymotrypsin inhibitor-2B [Dendrobium catenatum]
TRINITY_DN43426_c0_g3_TRINITY_DN43426_c0_g3_i1_g.24777_m.24777	-1.69292	6.45811e-22	XP_020692463.1 myeloid leukemia factor 1 [Dendrobium catenatum]
TRINITY_DN5382_c0_g1_TRINITY_DN5382_c0_g1_i1_g.247209_m.247209	-1.69279	6.10156e-20	sp|P29307|1433_OENEH 14-3-3-like protein OS=Oenothera elata subsp. hookeri OX=85636 PE=2 SV=2
TRINITY_DN54845_c0_g1_TRINITY_DN54845_c0_g1_i1_g.149919_m.149919	-1.69278	4.44124e-05	Unknown
TRINITY_DN61605_c1_g4_TRINITY_DN61605_c1_g4_i1_g.167074_m.167074	-1.6927	9.70796e-20	PWA36393.1 Armadillo-like helical [Artemisia annua]
TRINITY_DN59633_c2_g3_TRINITY_DN59633_c2_g3_i1_g.115933_m.115933	-1.69263	3.23031e-10	XP_020589147.1 4-coumarate--CoA ligase-like 7 [Phalaenopsis equestris]
TRINITY_DN58955_c5_g5_TRINITY_DN58955_c5_g5_i1_g.136170_m.136170	-1.692	9.2168e-12	XP_020686043.1 pentatricopeptide repeat-containing protein At3g14730 [Dendrobium catenatum]
TRINITY_DN17399_c0_g1_TRINITY_DN17399_c0_g1_i1_g.171732_m.171732	-1.69185	2.05004e-06	EOY08457.1 Exocyst subunit exo70 family protein A2 isoform 2 [Theobroma cacao]
TRINITY_DN22656_c0_g1_TRINITY_DN22656_c0_g1_i1_g.175305_m.175305	-1.69146	2.2496e-14	XP_020694156.1 pentatricopeptide repeat-containing protein At4g14820 [Dendrobium catenatum]
TRINITY_DN41114_c0_g1_TRINITY_DN41114_c0_g1_i4_g.17783_m.17783	-1.69145	7.74983e-06	XP_021907826.1 suppressor of mec-8 and unc-52 protein homolog 2-like, partial [Carica papaya]
TRINITY_DN38397_c0_g2_TRINITY_DN38397_c0_g2_i2_g.239195_m.239195	-1.69101	5.36974e-30	QEG03059.1 DnaJ protein 2-like isoform X1 [Cymbidium ensifolium]
TRINITY_DN38361_c0_g1_TRINITY_DN38361_c0_g1_i2_g.239238_m.239238	-1.69098	0.00318136	AYM54790.1 scarecrow-like protein 3-like transcript variant X2 [Cymbidium ensifolium]
TRINITY_DN57277_c7_g2_TRINITY_DN57277_c7_g2_i8_g.158286_m.158286	-1.69061	1.38531e-19	XP_027121530.1 AP2-like ethylene-responsive transcription factor PLT2 [Coffea arabica]
TRINITY_DN58020_c5_g3_TRINITY_DN58020_c5_g3_i10_g.96330_m.96330	-1.69003	0.00014234	OVA15772.1 FAD binding domain [Macleaya cordata]
TRINITY_DN52781_c0_g1_TRINITY_DN52781_c0_g1_i4_g.108092_m.108092	-1.68964	7.41902e-22	XP_020581691.1 ABC transporter G family member 11 isoform X2 [Phalaenopsis equestris]
TRINITY_DN56316_c1_g2_TRINITY_DN56316_c1_g2_i1_g.113835_m.113835	-1.68962	0.0337148	PHU24087.1 NADH-ubiquinone oxidoreductase chain 4 [Capsicum chinense]
TRINITY_DN58754_c1_g3_TRINITY_DN58754_c1_g3_i10_g.204739_m.204739	-1.68922	1.08974e-20	XP_020702954.1 phytepsin isoform X1 [Dendrobium catenatum]
TRINITY_DN41233_c0_g1_TRINITY_DN41233_c0_g1_i3_g.99362_m.99362	-1.68899	4.35284e-14	tr|A0A1D1Z7Q6|A0A1D1Z7Q6_9ARAE TVP38/TMEM64 family membrane protein slr0305 OS=Anthurium amnicola OX=1678845 GN=slr0305_2 PE=4 SV=1
TRINITY_DN51980_c2_g1_TRINITY_DN51980_c2_g1_i1_g.77565_m.77565	-1.68889	1.74297e-08	XP_020685420.1 pentatricopeptide repeat-containing protein At5g43790 [Dendrobium catenatum]
TRINITY_DN62245_c1_g2_TRINITY_DN62245_c1_g2_i1_g.209747_m.209747	-1.68794	4.81182e-17	XP_020686708.1 cell division cycle protein 123 homolog [Dendrobium catenatum]
TRINITY_DN61288_c0_g3_TRINITY_DN61288_c0_g3_i1_g.185600_m.185600	-1.6874	6.93882e-13	XP_020689964.1 F-box protein SKIP19-like [Dendrobium catenatum]
TRINITY_DN56796_c3_g2_TRINITY_DN56796_c3_g2_i2_g.154163_m.154163	-1.68737	0.000170565	PKU86910.1 Retrovirus-related Pol polyprotein from transposon TNT 1-94 [Dendrobium catenatum]
TRINITY_DN54768_c0_g1_TRINITY_DN54768_c0_g1_i2_g.18419_m.18419	-1.68736	1.31551e-10	XP_020681227.1 lysine-specific demethylase JMJ30 isoform X1 [Dendrobium catenatum]
TRINITY_DN43449_c0_g2_TRINITY_DN43449_c0_g2_i1_g.24639_m.24639	-1.68665	0.0117838	Unknown
TRINITY_DN49261_c0_g2_TRINITY_DN49261_c0_g2_i1_g.40495_m.40495	-1.68647	0.000895394	Unknown
TRINITY_DN23519_c0_g2_TRINITY_DN23519_c0_g2_i1_g.35934_m.35934	-1.68641	9.90604e-15	XP_020673232.1 vacuolar protein sorting-associated protein 32 homolog 2 [Dendrobium catenatum]
TRINITY_DN60325_c0_g2_TRINITY_DN60325_c0_g2_i4_g.12218_m.12218	-1.68639	1.95083e-17	XP_020680280.1 uncharacterized protein LOC110097949 [Dendrobium catenatum]
TRINITY_DN60740_c0_g2_TRINITY_DN60740_c0_g2_i3_g.92610_m.92610	-1.68593	0.000785115	Unknown
TRINITY_DN59588_c0_g3_TRINITY_DN59588_c0_g3_i3_g.207071_m.207071	-1.68558	0.015469	CAD1820805.1 unnamed protein product [Ananas comosus var. bracteatus]
TRINITY_DN53288_c0_g2_TRINITY_DN53288_c0_g2_i2_g.165605_m.165605	-1.68538	2.62901e-13	XP_008801130.1 acyltransferase-like protein At1g54570, chloroplastic isoform X1 [Phoenix dactylifera]
TRINITY_DN61390_c1_g5_TRINITY_DN61390_c1_g5_i1_g.73682_m.73682	-1.68533	3.66073e-13	XP_030502218.1 protein HEAT-STRESS-ASSOCIATED 32-like [Cannabis sativa]
TRINITY_DN51579_c0_g1_TRINITY_DN51579_c0_g1_i1_g.9302_m.9302	-1.6847	8.14092e-08	XP_020585838.1 uncharacterized protein LOC110028359 [Phalaenopsis equestris]
TRINITY_DN48889_c0_g1_TRINITY_DN48889_c0_g1_i2_g.67863_m.67863	-1.68463	1.17133e-17	XP_020683659.1 uncharacterized protein LOC110100477 [Dendrobium catenatum]
TRINITY_DN54263_c0_g1_TRINITY_DN54263_c0_g1_i3_g.214314_m.214314	-1.68456	1.43142e-15	XP_020702324.1 uncharacterized protein KIAA0930 homolog isoform X2 [Dendrobium catenatum]
TRINITY_DN60028_c0_g4_TRINITY_DN60028_c0_g4_i1_g.246544_m.246544	-1.68444	4.7032e-12	XP_020673571.1 FHA domain-containing protein FHA2 [Dendrobium catenatum]
TRINITY_DN60489_c1_g7_TRINITY_DN60489_c1_g7_i2_g.218909_m.218909	-1.68382	0.000230498	XP_020588166.1 agamous-like MADS-box protein AGL36 [Phalaenopsis equestris]
TRINITY_DN57998_c2_g3_TRINITY_DN57998_c2_g3_i3_g.174207_m.174207	-1.68371	2.33343e-05	MCI07762.1 L-2-hydroxyglutarate dehydrogenase [Trifolium medium]
TRINITY_DN121010_c0_g1_TRINITY_DN121010_c0_g1_i1_g.2173_m.2173	-1.68348	1.21216e-18	XP_020692916.1 uncharacterized protein LOC110107099 [Dendrobium catenatum]
TRINITY_DN46366_c0_g1_TRINITY_DN46366_c0_g1_i1_g.102734_m.102734	-1.68329	1.77613e-14	XP_020673270.1 GTP-binding protein At2g22870 [Dendrobium catenatum]
TRINITY_DN52148_c0_g1_TRINITY_DN52148_c0_g1_i1_g.181275_m.181275	-1.68306	3.16278e-06	XP_020585720.1 cytochrome P450 89A2-like [Phalaenopsis equestris]
TRINITY_DN62809_c5_g5_TRINITY_DN62809_c5_g5_i1_g.146995_m.146995	-1.68297	0.00128397	Unknown
TRINITY_DN40826_c0_g1_TRINITY_DN40826_c0_g1_i1_g.240249_m.240249	-1.68279	1.16318e-16	XP_020673039.1 AT-hook motif nuclear-localized protein 7 [Dendrobium catenatum]
TRINITY_DN55774_c3_g3_TRINITY_DN55774_c3_g3_i1_g.247472_m.247472	-1.68242	9.14314e-13	XP_020691809.2 molybdopterin synthase catalytic subunit [Dendrobium catenatum]
TRINITY_DN61145_c3_g6_TRINITY_DN61145_c3_g6_i1_g.11353_m.11353	-1.682	4.02547e-11	XP_003635667.2 PREDICTED: phosphoenolpyruvate carboxykinase [ATP] [Vitis vinifera]
TRINITY_DN121616_c0_g1_TRINITY_DN121616_c0_g1_i1_g.6701_m.6701	-1.68113	0.046648	XP_028757758.1 UDP-glucose 4-epimerase GEPI48-like [Prosopis alba]
TRINITY_DN57326_c0_g1_TRINITY_DN57326_c0_g1_i11_g.220543_m.220543	-1.68102	1.70983e-11	XP_020682628.1 protein RRNAD1 [Dendrobium catenatum]
TRINITY_DN55083_c0_g2_TRINITY_DN55083_c0_g2_i1_g.99955_m.99955	-1.68091	5.49428e-11	tr|A0A2I0WYX4|A0A2I0WYX4_9ASPA Protein ALWAYS EARLY 2 OS=Dendrobium catenatum OX=906689 GN=ALY2 PE=4 SV=1
TRINITY_DN59792_c1_g1_TRINITY_DN59792_c1_g1_i4_g.128147_m.128147	-1.68085	4.88902e-21	XP_020273005.1 CSC1-like protein At3g54510 [Asparagus officinalis]
TRINITY_DN60520_c2_g1_TRINITY_DN60520_c2_g1_i1_g.58577_m.58577	-1.68077	0.00612798	Unknown
TRINITY_DN57418_c0_g3_TRINITY_DN57418_c0_g3_i1_g.94346_m.94346	-1.6804	4.38526e-07	XP_020701579.1 uncharacterized protein At2g39920 [Dendrobium catenatum]
TRINITY_DN50257_c0_g1_TRINITY_DN50257_c0_g1_i1_g.253664_m.253664	-1.68031	1.86768e-10	XP_020599484.1 pentatricopeptide repeat-containing protein At1g33350 [Phalaenopsis equestris]
TRINITY_DN62441_c5_g3_TRINITY_DN62441_c5_g3_i1_g.194683_m.194683	-1.6803	2.18645e-14	AQK43463.1 Coilin [Zea mays]
TRINITY_DN46995_c0_g1_TRINITY_DN46995_c0_g1_i1_g.77051_m.77051	-1.68005	2.14585e-14	XP_020688531.1 zinc finger protein CONSTANS-LIKE 13 [Dendrobium catenatum]
TRINITY_DN54958_c1_g2_TRINITY_DN54958_c1_g2_i4_g.172552_m.172552	-1.67967	1.46378e-13	TKY47629.1 Apoptotic chromatin condensation inducer [Spatholobus suberectus]
TRINITY_DN43997_c0_g1_TRINITY_DN43997_c0_g1_i4_g.141289_m.141289	-1.67966	1.30085e-10	XP_020686327.1 PLASMODESMATA CALLOSE-BINDING PROTEIN 3 [Dendrobium catenatum]
TRINITY_DN55822_c1_g1_TRINITY_DN55822_c1_g1_i1_g.143586_m.143586	-1.6792	2.54326e-17	XP_020687357.1 FH protein interacting protein FIP2 isoform X4 [Dendrobium catenatum]
TRINITY_DN57332_c7_g3_TRINITY_DN57332_c7_g3_i5_g.219501_m.219501	-1.67912	4.10116e-11	KAB8096988.1 hypothetical protein EE612_025621, partial [Oryza sativa]
TRINITY_DN40651_c0_g1_TRINITY_DN40651_c0_g1_i1_g.86479_m.86479	-1.67868	3.86597e-10	tr|A0A6I9R6X4|A0A6I9R6X4_ELAGV probable pectate lyase 4 OS=Elaeis guineensis var. tenera OX=51953 GN=LOC105044507 PE=4 SV=1
TRINITY_DN63780_c0_g1_TRINITY_DN63780_c0_g1_i1_g.89679_m.89679	-1.67808	0.0143478	XP_020692225.2 uncharacterized protein LOC110106616 [Dendrobium catenatum]
TRINITY_DN55074_c0_g2_TRINITY_DN55074_c0_g2_i1_g.99787_m.99787	-1.67732	6.0579e-09	tr|A0A2I0V876|A0A2I0V876_9ASPA Protein IQ-DOMAIN 14 OS=Dendrobium catenatum OX=906689 GN=IQD14 PE=4 SV=1
TRINITY_DN59246_c0_g1_TRINITY_DN59246_c0_g1_i2_g.222352_m.222352	-1.67729	9.79202e-07	Unknown
TRINITY_DN61257_c9_g3_TRINITY_DN61257_c9_g3_i1_g.185867_m.185867	-1.67727	2.08412e-19	XP_020694838.1 uncharacterized protein LOC110108506 [Dendrobium catenatum]
TRINITY_DN52441_c1_g1_TRINITY_DN52441_c1_g1_i1_g.79900_m.79900	-1.67596	4.40213e-10	XP_020570712.1 33 kDa ribonucleoprotein, chloroplastic [Phalaenopsis equestris]
TRINITY_DN45589_c0_g1_TRINITY_DN45589_c0_g1_i3_g.27222_m.27222	-1.67586	2.77211e-15	XP_020695241.1 HVA22-like protein a [Dendrobium catenatum]
TRINITY_DN43399_c0_g1_TRINITY_DN43399_c0_g1_i2_g.39833_m.39833	-1.67582	0.0117711	Unknown
TRINITY_DN41704_c0_g1_TRINITY_DN41704_c0_g1_i1_g.19236_m.19236	-1.67536	3.72765e-16	XP_020585508.1 cyclin-C1-1-like [Phalaenopsis equestris]
TRINITY_DN50390_c0_g2_TRINITY_DN50390_c0_g2_i2_g.195189_m.195189	-1.67526	3.42483e-15	RVX15051.1 Bifunctional nuclease 2 [Vitis vinifera]
TRINITY_DN60740_c0_g2_TRINITY_DN60740_c0_g2_i1_g.92603_m.92603	-1.67513	2.83407e-13	XP_020676405.1 pentatricopeptide repeat-containing protein At5g52850, chloroplastic [Dendrobium catenatum]
TRINITY_DN58600_c0_g4_TRINITY_DN58600_c0_g4_i1_g.84391_m.84391	-1.67503	2.18632e-13	RRT62802.1 hypothetical protein B296_00043181 [Ensete ventricosum]
TRINITY_DN56113_c0_g2_TRINITY_DN56113_c0_g2_i1_g.199419_m.199419	-1.67492	3.15005e-07	XP_020685010.1 temperature-induced lipocalin-1 [Dendrobium catenatum]
TRINITY_DN48560_c0_g1_TRINITY_DN48560_c0_g1_i3_g.28677_m.28677	-1.67492	1.16701e-20	XP_020691046.1 telomere length regulation protein TEL2 homolog [Dendrobium catenatum]
TRINITY_DN56408_c1_g1_TRINITY_DN56408_c1_g1_i3_g.106866_m.106866	-1.6741	0.00217046	Unknown
TRINITY_DN41116_c0_g4_TRINITY_DN41116_c0_g4_i2_g.17737_m.17737	-1.67341	1.00106e-12	XP_028554645.1 ubiquitin-conjugating enzyme E2 variant 1D [Dendrobium catenatum]
TRINITY_DN61423_c3_g4_TRINITY_DN61423_c3_g4_i12_g.251611_m.251611	-1.67142	1.3263e-17	tr|A0A2I0VMT5|A0A2I0VMT5_9ASPA FHA domain-containing protein OS=Dendrobium catenatum OX=906689 GN=MA16_Dca020355 PE=4 SV=1
TRINITY_DN42621_c0_g1_TRINITY_DN42621_c0_g1_i1_g.109047_m.109047	-1.67108	7.44052e-12	XP_020585755.1 pentatricopeptide repeat-containing protein At5g66520-like [Phalaenopsis equestris]
TRINITY_DN52403_c0_g1_TRINITY_DN52403_c0_g1_i1_g.80361_m.80361	-1.67106	2.35162e-15	XP_020704032.1 lycopene epsilon cyclase, chloroplastic isoform X1 [Dendrobium catenatum]
TRINITY_DN43527_c1_g1_TRINITY_DN43527_c1_g1_i1_g.36263_m.36263	-1.67067	2.03516e-18	XP_020692519.1 la-related protein 1C [Dendrobium catenatum]
TRINITY_DN54832_c0_g1_TRINITY_DN54832_c0_g1_i1_g.150178_m.150178	-1.67057	2.76488e-10	XP_020599184.1 vesicle-associated protein 2-1 [Phalaenopsis equestris]
TRINITY_DN57981_c2_g1_TRINITY_DN57981_c2_g1_i2_g.175148_m.175148	-1.66955	0.00113007	XP_020695996.1 peroxidase 5 [Dendrobium catenatum]
TRINITY_DN55376_c1_g1_TRINITY_DN55376_c1_g1_i3_g.109614_m.109614	-1.66898	2.99405e-16	XP_020677965.1 uncharacterized protein LOC110096385 [Dendrobium catenatum]
TRINITY_DN48426_c0_g1_TRINITY_DN48426_c0_g1_i3_g.59314_m.59314	-1.66892	4.21202e-15	XP_020697001.1 single-stranded DNA-binding protein, mitochondrial [Dendrobium catenatum]
TRINITY_DN41259_c0_g2_TRINITY_DN41259_c0_g2_i1_g.99508_m.99508	-1.66876	5.34276e-14	tr|A0A3S3P830|A0A3S3P830_9MAGN Serine/arginine-rich splicing factor RSZ21A OS=Cinnamomum micranthum f. kanehirae OX=337451 GN=CKAN_01400700 PE=4 SV=1
TRINITY_DN60254_c0_g1_TRINITY_DN60254_c0_g1_i1_g.179692_m.179692	-1.66843	2.87184e-07	XP_020673635.1 uncharacterized protein LOC110093171 [Dendrobium catenatum]
TRINITY_DN58534_c5_g1_TRINITY_DN58534_c5_g1_i3_g.211741_m.211741	-1.66843	6.8443e-07	XP_034688162.1 uncharacterized protein LOC117916316 [Vitis riparia]
TRINITY_DN61460_c2_g2_TRINITY_DN61460_c2_g2_i1_g.250405_m.250405	-1.66796	2.80897e-16	XP_020677304.1 pentatricopeptide repeat-containing protein At3g49730 [Dendrobium catenatum]
TRINITY_DN58587_c1_g1_TRINITY_DN58587_c1_g1_i1_g.211682_m.211682	-1.66771	1.25191e-15	XP_020677437.1 uncharacterized protein LOC110096024 [Dendrobium catenatum]
TRINITY_DN51710_c0_g2_TRINITY_DN51710_c0_g2_i1_g.81102_m.81102	-1.66761	8.3945e-15	VAI31972.1 unnamed protein product [Triticum turgidum subsp. durum]
TRINITY_DN49513_c0_g2_TRINITY_DN49513_c0_g2_i1_g.90746_m.90746	-1.66654	5.79129e-18	XP_020682808.1 endo-1,3;1,4-beta-D-glucanase [Dendrobium catenatum]
TRINITY_DN48102_c0_g3_TRINITY_DN48102_c0_g3_i1_g.86897_m.86897	-1.66651	5.17485e-08	Unknown
TRINITY_DN55385_c0_g2_TRINITY_DN55385_c0_g2_i6_g.109890_m.109890	-1.66647	4.92078e-09	XP_020700535.1 uncharacterized methyltransferase At1g78140, chloroplastic [Dendrobium catenatum]
TRINITY_DN59534_c2_g4_TRINITY_DN59534_c2_g4_i2_g.207699_m.207699	-1.66639	4.02555e-19	XP_020574351.1 malonate--CoA ligase [Phalaenopsis equestris]
TRINITY_DN59204_c0_g7_TRINITY_DN59204_c0_g7_i1_g.221720_m.221720	-1.66634	0.00771888	Unknown
TRINITY_DN126383_c0_g1_TRINITY_DN126383_c0_g1_i1_g.5328_m.5328	-1.66627	5.08274e-18	tr|A0A426XKB1|A0A426XKB1_ENSVE Protein TSSC4 OS=Ensete ventricosum OX=4639 GN=B296_00058824 PE=3 SV=1
TRINITY_DN60898_c4_g5_TRINITY_DN60898_c4_g5_i2_g.152198_m.152198	-1.66557	7.47166e-06	PKA56420.1 hypothetical protein AXF42_Ash014923 [Apostasia shenzhenica]
TRINITY_DN60301_c5_g1_TRINITY_DN60301_c5_g1_i1_g.13811_m.13811	-1.66386	5.42185e-05	Unknown
TRINITY_DN47003_c0_g1_TRINITY_DN47003_c0_g1_i3_g.173652_m.173652	-1.66377	1.51411e-16	sp|Q10HL3|DCL2A_ORYSJ Endoribonuclease Dicer homolog 2a OS=Oryza sativa subsp. japonica OX=39947 GN=DCL2A PE=2 SV=1
TRINITY_DN31661_c0_g2_TRINITY_DN31661_c0_g2_i1_g.79455_m.79455	-1.66348	0.000158253	XP_020672232.2 uncharacterized protein LOC110092158 [Dendrobium catenatum]
TRINITY_DN46857_c0_g2_TRINITY_DN46857_c0_g2_i2_g.225237_m.225237	-1.66344	0.00136256	XP_020700034.1 protein SULFUR DEFICIENCY-INDUCED 1 [Dendrobium catenatum]
TRINITY_DN52156_c0_g3_TRINITY_DN52156_c0_g3_i3_g.180832_m.180832	-1.66291	0.0134232	TQD92719.1 hypothetical protein C1H46_021712 [Malus baccata]
TRINITY_DN64385_c0_g1_TRINITY_DN64385_c0_g1_i1_g.141175_m.141175	-1.66288	6.11201e-18	XP_020583995.1 uncharacterized protein LOC110027065 [Phalaenopsis equestris]
TRINITY_DN59061_c2_g10_TRINITY_DN59061_c2_g10_i1_g.39159_m.39159	-1.66287	0.0204836	XP_028550272.1 calmodulin-like protein 1 [Dendrobium catenatum]
TRINITY_DN32905_c0_g1_TRINITY_DN32905_c0_g1_i1_g.63638_m.63638	-1.6628	1.44602e-08	XP_020683657.1 F-box protein PP2-A15 [Dendrobium catenatum]
TRINITY_DN36072_c0_g1_TRINITY_DN36072_c0_g1_i1_g.227613_m.227613	-1.66244	6.84921e-09	XP_020574427.1 pentatricopeptide repeat-containing protein At3g46870-like [Phalaenopsis equestris]
TRINITY_DN58649_c1_g2_TRINITY_DN58649_c1_g2_i14_g.86270_m.86270	-1.66242	0.0495412	tr|A0A1S4AUR2|A0A1S4AUR2_TOBAC SAC3 family protein C-like isoform X2 OS=Nicotiana tabacum OX=4097 GN=LOC107801430 PE=4 SV=1
TRINITY_DN60932_c1_g1_TRINITY_DN60932_c1_g1_i5_g.140138_m.140138	-1.66242	3.81758e-18	XP_020698350.1 probable linoleate 9S-lipoxygenase 5 [Dendrobium catenatum]
TRINITY_DN29098_c0_g2_TRINITY_DN29098_c0_g2_i1_g.90524_m.90524	-1.66241	6.79193e-13	tr|A0A6A4LWS0|A0A6A4LWS0_9ERIC GST C-terminal domain-containing protein (Fragment) OS=Rhododendron williamsianum OX=262921 GN=C3L33_02589 PE=4 SV=1
TRINITY_DN52492_c0_g2_TRINITY_DN52492_c0_g2_i11_g.80425_m.80425	-1.66215	2.05826e-12	XP_020088196.1 DNA excision repair protein ERCC-8-like isoform X10 [Ananas comosus]
TRINITY_DN56096_c0_g3_TRINITY_DN56096_c0_g3_i4_g.46514_m.46514	-1.66197	8.66331e-07	Unknown
TRINITY_DN19080_c0_g1_TRINITY_DN19080_c0_g1_i1_g.64529_m.64529	-1.66162	1.22188e-05	XP_020688526.1 ankyrin repeat domain-containing protein 65-like [Dendrobium catenatum]
TRINITY_DN355_c0_g1_TRINITY_DN355_c0_g1_i1_g.64264_m.64264	-1.66131	1.79977e-05	Unknown
TRINITY_DN56846_c0_g1_TRINITY_DN56846_c0_g1_i6_g.101409_m.101409	-1.66099	0.0406566	XP_020591365.1 uncharacterized protein LOC110032172 isoform X2 [Phalaenopsis equestris]
TRINITY_DN81021_c0_g1_TRINITY_DN81021_c0_g1_i1_g.198107_m.198107	-1.66068	0.00281553	Unknown
TRINITY_DN48341_c0_g1_TRINITY_DN48341_c0_g1_i2_g.123243_m.123243	-1.66063	8.15109e-16	XP_020705493.1 uncharacterized protein LOC110116303 [Dendrobium catenatum]
TRINITY_DN51117_c0_g4_TRINITY_DN51117_c0_g4_i1_g.130318_m.130318	-1.66031	1.23826e-05	XP_020259146.1 probable sucrose-phosphate synthase 1 [Asparagus officinalis]
TRINITY_DN50006_c0_g2_TRINITY_DN50006_c0_g2_i1_g.187568_m.187568	-1.65985	2.04248e-18	XP_020680335.1 probable ubiquitin-conjugating enzyme E2 C [Dendrobium catenatum]
TRINITY_DN60932_c1_g1_TRINITY_DN60932_c1_g1_i1_g.140126_m.140126	-1.65956	9.67147e-11	XP_015872396.2 linoleate 9S-lipoxygenase 1-like, partial [Ziziphus jujuba]
TRINITY_DN50228_c0_g1_TRINITY_DN50228_c0_g1_i1_g.253770_m.253770	-1.6595	4.84444e-07	tr|A0A1D1XWD8|A0A1D1XWD8_9ARAE Alpha-amylase AMY3 (Fragment) OS=Anthurium amnicola OX=1678845 GN=AMY1.1_5 PE=4 SV=1
TRINITY_DN15991_c0_g2_TRINITY_DN15991_c0_g2_i1_g.136308_m.136308	-1.65935	2.93223e-19	XP_020697481.1 uncharacterized protein LOC110110380 isoform X1 [Dendrobium catenatum]
TRINITY_DN35977_c0_g2_TRINITY_DN35977_c0_g2_i1_g.99299_m.99299	-1.65918	0.0380494	XP_012572195.1 magnesium transporter MRS2-F-like [Cicer arietinum]
TRINITY_DN56937_c0_g1_TRINITY_DN56937_c0_g1_i1_g.238232_m.238232	-1.6589	3.51291e-12	XP_020700138.1 thioredoxin-like protein CITRX, chloroplastic isoform X2 [Dendrobium catenatum]
TRINITY_DN17442_c0_g2_TRINITY_DN17442_c0_g2_i1_g.244883_m.244883	-1.65822	9.10105e-14	XP_020683663.1 uncharacterized protein LOC110100472 isoform X2 [Dendrobium catenatum]
TRINITY_DN55532_c0_g2_TRINITY_DN55532_c0_g2_i1_g.191590_m.191590	-1.65815	3.65712e-15	XP_020703500.1 beta-glucuronosyltransferase GlcAT14B isoform X1 [Dendrobium catenatum]
TRINITY_DN58249_c3_g1_TRINITY_DN58249_c3_g1_i3_g.21736_m.21736	-1.65789	0.00145136	RVW90322.1 Retrovirus-related Pol polyprotein from transposon RE1 [Vitis vinifera]
TRINITY_DN61530_c2_g3_TRINITY_DN61530_c2_g3_i2_g.231486_m.231486	-1.65765	0.00100507	XP_015868774.1 BTB/POZ domain-containing protein At1g03010-like [Ziziphus jujuba]
TRINITY_DN58289_c1_g2_TRINITY_DN58289_c1_g2_i2_g.23452_m.23452	-1.65753	4.03681e-12	XP_020587017.1 probable serine/threonine-protein kinase WNK1 isoform X3 [Phalaenopsis equestris]
TRINITY_DN53285_c0_g2_TRINITY_DN53285_c0_g2_i10_g.166261_m.166261	-1.65712	1.53006e-17	XP_028554579.1 nuclear transcription factor Y subunit A-1 isoform X1 [Dendrobium catenatum]
TRINITY_DN55456_c3_g2_TRINITY_DN55456_c3_g2_i2_g.215599_m.215599	-1.65691	2.59927e-10	XP_009590172.1 cinnamoyl-CoA reductase 2-like [Nicotiana tomentosiformis]
TRINITY_DN55991_c3_g3_TRINITY_DN55991_c3_g3_i1_g.224388_m.224388	-1.65673	0.0407838	Unknown
TRINITY_DN57220_c0_g3_TRINITY_DN57220_c0_g3_i3_g.158098_m.158098	-1.65672	4.08911e-12	XP_020579806.1 uncharacterized protein LOC110024269 isoform X2 [Phalaenopsis equestris]
TRINITY_DN44615_c0_g2_TRINITY_DN44615_c0_g2_i1_g.59925_m.59925	-1.65667	0.000329515	tr|A0A427A1N4|A0A427A1N4_ENSVE Nodulin-like domain-containing protein OS=Ensete ventricosum OX=4639 GN=B296_00036748 PE=4 SV=1
TRINITY_DN59122_c2_g2_TRINITY_DN59122_c2_g2_i4_g.16095_m.16095	-1.65662	1.82644e-19	XP_020694506.1 uncharacterized protein LOC110108269 isoform X3 [Dendrobium catenatum]
TRINITY_DN47793_c0_g2_TRINITY_DN47793_c0_g2_i9_g.76650_m.76650	-1.65623	0.0077975	Unknown
TRINITY_DN56800_c12_g2_TRINITY_DN56800_c12_g2_i3_g.102070_m.102070	-1.65619	1.08948e-09	XP_020703143.1 RNA-binding protein CP29B, chloroplastic [Dendrobium catenatum]
TRINITY_DN55906_c0_g2_TRINITY_DN55906_c0_g2_i21_g.224907_m.224907	-1.65558	7.34203e-13	sp|Q9C565|RRG_ARATH Protein RETARDED ROOT GROWTH, mitochondrial OS=Arabidopsis thaliana OX=3702 GN=RRG PE=1 SV=1
TRINITY_DN54558_c0_g1_TRINITY_DN54558_c0_g1_i3_g.163034_m.163034	-1.65552	1.88379e-14	XP_020689656.1 uncharacterized protein LOC110104755 [Dendrobium catenatum]
TRINITY_DN49989_c0_g2_TRINITY_DN49989_c0_g2_i2_g.163984_m.163984	-1.65467	2.95652e-11	XP_020676907.1 arginase 1, mitochondrial [Dendrobium catenatum]
TRINITY_DN62060_c0_g3_TRINITY_DN62060_c0_g3_i5_g.31957_m.31957	-1.65437	5.09044e-08	XP_028549908.1 uncharacterized protein LOC110106204 isoform X2 [Dendrobium catenatum]
TRINITY_DN54832_c0_g1_TRINITY_DN54832_c0_g1_i3_g.150181_m.150181	-1.65425	2.76355e-07	XP_028549839.1 vesicle-associated protein 2-1 [Dendrobium catenatum]
TRINITY_DN53445_c0_g4_TRINITY_DN53445_c0_g4_i1_g.137307_m.137307	-1.65411	9.63637e-18	Unknown
TRINITY_DN53988_c2_g4_TRINITY_DN53988_c2_g4_i4_g.26476_m.26476	-1.65406	1.76604e-18	XP_020687423.2 protein NUCLEAR FUSION DEFECTIVE 4 [Dendrobium catenatum]
TRINITY_DN57092_c3_g5_TRINITY_DN57092_c3_g5_i1_g.133020_m.133020	-1.65361	2.60451e-16	XP_020685940.1 histone-binding protein MSI1 [Dendrobium catenatum]
TRINITY_DN54567_c1_g2_TRINITY_DN54567_c1_g2_i1_g.163080_m.163080	-1.65354	3.18788e-06	XP_020702084.1 probable methyltransferase At1g27930 [Dendrobium catenatum]
TRINITY_DN59435_c5_g3_TRINITY_DN59435_c5_g3_i1_g.121346_m.121346	-1.65352	4.72157e-11	XP_020581580.1 probable NADH kinase isoform X2 [Phalaenopsis equestris]
TRINITY_DN61401_c0_g1_TRINITY_DN61401_c0_g1_i1_g.251698_m.251698	-1.65256	4.59615e-12	XP_028092388.1 condensin-2 complex subunit D3-like [Camellia sinensis]
TRINITY_DN31104_c0_g1_TRINITY_DN31104_c0_g1_i1_g.249412_m.249412	-1.6516	5.67782e-10	tr|A0A2I0WJ86|A0A2I0WJ86_9ASPA Peptidase_M48 domain-containing protein OS=Dendrobium catenatum OX=906689 GN=MA16_Dca015604 PE=3 SV=1
TRINITY_DN51706_c0_g6_TRINITY_DN51706_c0_g6_i1_g.81226_m.81226	-1.65124	2.61942e-12	XP_028548753.1 50S ribosomal protein L10, chloroplastic-like [Dendrobium catenatum]
TRINITY_DN54996_c3_g1_TRINITY_DN54996_c3_g1_i1_g.172245_m.172245	-1.65115	5.40889e-17	XP_020671892.2 beta-1,2-xylosyltransferase RCN11 [Dendrobium catenatum]
TRINITY_DN35119_c0_g1_TRINITY_DN35119_c0_g1_i1_g.74466_m.74466	-1.65025	0.000332315	XP_020671682.1 pentatricopeptide repeat-containing protein At4g20090 isoform X2 [Dendrobium catenatum]
TRINITY_DN61805_c1_g2_TRINITY_DN61805_c1_g2_i1_g.43466_m.43466	-1.6499	2.91495e-07	XP_020680751.2 uncharacterized protein LOC110098307 [Dendrobium catenatum]
TRINITY_DN50712_c0_g2_TRINITY_DN50712_c0_g2_i3_g.234673_m.234673	-1.64972	2.83625e-06	tr|A0A3Q0I6P1|A0A3Q0I6P1_PHODC L-ascorbate peroxidase OS=Phoenix dactylifera OX=42345 GN=LOC103708739 PE=3 SV=1
TRINITY_DN100798_c0_g1_TRINITY_DN100798_c0_g1_i1_g.7866_m.7866	-1.64969	2.16713e-06	XP_020687375.1 30S ribosomal protein S21, chloroplastic [Dendrobium catenatum]
TRINITY_DN55658_c0_g1_TRINITY_DN55658_c0_g1_i1_g.236219_m.236219	-1.64959	1.06609e-08	ACJ54183.1 PB1 domain-containing protein, partial [Nicotiana benthamiana]
TRINITY_DN47003_c0_g1_TRINITY_DN47003_c0_g1_i2_g.173651_m.173651	-1.64918	8.01954e-16	sp|Q10HL3|DCL2A_ORYSJ Endoribonuclease Dicer homolog 2a OS=Oryza sativa subsp. japonica OX=39947 GN=DCL2A PE=2 SV=1
TRINITY_DN57467_c2_g4_TRINITY_DN57467_c2_g4_i15_g.93884_m.93884	-1.64873	1.12843e-08	tr|A0A2I0AJB0|A0A2I0AJB0_9ASPA Protein RKD5 OS=Apostasia shenzhenica OX=1088818 GN=RKD5 PE=4 SV=1
TRINITY_DN48047_c0_g3_TRINITY_DN48047_c0_g3_i1_g.60608_m.60608	-1.64865	9.42151e-07	Unknown
TRINITY_DN50613_c0_g2_TRINITY_DN50613_c0_g2_i4_g.89866_m.89866	-1.64789	5.61556e-11	XP_020684666.1 fructose-1,6-bisphosphatase, cytosolic [Dendrobium catenatum]
TRINITY_DN46366_c0_g1_TRINITY_DN46366_c0_g1_i3_g.102736_m.102736	-1.64767	1.19644e-13	tr|A0A5N6QM34|A0A5N6QM34_9ROSI EngB-type G domain-containing protein OS=Carpinus fangiana OX=176857 GN=FH972_004150 PE=3 SV=1
TRINITY_DN60691_c2_g1_TRINITY_DN60691_c2_g1_i1_g.160004_m.160004	-1.64735	5.3843e-06	tr|A0A2I0WHZ3|A0A2I0WHZ3_9ASPA Clathrin assembly protein OS=Dendrobium catenatum OX=906689 GN=MA16_Dca024832 PE=4 SV=1
TRINITY_DN55933_c3_g2_TRINITY_DN55933_c3_g2_i2_g.223661_m.223661	-1.64722	1.57736e-17	KAE8707397.1 Plasma membrane ATPase 1 [Hibiscus syriacus]
TRINITY_DN62060_c0_g3_TRINITY_DN62060_c0_g3_i13_g.31971_m.31971	-1.64661	9.59099e-08	XP_028549908.1 uncharacterized protein LOC110106204 isoform X2 [Dendrobium catenatum]
TRINITY_DN132761_c0_g1_TRINITY_DN132761_c0_g1_i1_g.5585_m.5585	-1.64628	8.75485e-22	XP_020677268.1 splicing factor ESS-2 homolog isoform X1 [Dendrobium catenatum]
TRINITY_DN56847_c1_g6_TRINITY_DN56847_c1_g6_i4_g.101780_m.101780	-1.64577	3.8677e-10	XP_020598458.1 uncharacterized protein LOC110038039 [Phalaenopsis equestris]
TRINITY_DN55491_c2_g1_TRINITY_DN55491_c2_g1_i5_g.216217_m.216217	-1.64576	6.48191e-13	XP_020592132.1 ras-related protein Rab7-like isoform X1 [Phalaenopsis equestris]
TRINITY_DN56055_c6_g1_TRINITY_DN56055_c6_g1_i5_g.47330_m.47330	-1.64564	6.07113e-07	XP_028553687.1 mediator of RNA polymerase II transcription subunit 18 isoform X2 [Dendrobium catenatum]
TRINITY_DN36835_c0_g1_TRINITY_DN36835_c0_g1_i1_g.69810_m.69810	-1.64544	4.83194e-15	XP_020573785.1 protein trichome birefringence-like 13 isoform X1 [Phalaenopsis equestris]
TRINITY_DN54331_c0_g1_TRINITY_DN54331_c0_g1_i3_g.55394_m.55394	-1.64513	1.56602e-15	XP_020593792.1 HD domain-containing protein 2-like [Phalaenopsis equestris]
TRINITY_DN55776_c0_g1_TRINITY_DN55776_c0_g1_i2_g.248921_m.248921	-1.645	0.0247241	PHT51003.1 NADH-ubiquinone oxidoreductase chain 4 [Capsicum baccatum]
TRINITY_DN57632_c6_g1_TRINITY_DN57632_c6_g1_i2_g.51856_m.51856	-1.64486	2.68785e-17	XP_020577491.1 B2 protein [Phalaenopsis equestris]
TRINITY_DN55822_c1_g1_TRINITY_DN55822_c1_g1_i4_g.143589_m.143589	-1.64482	1.74931e-18	XP_020687359.1 FH protein interacting protein FIP2 isoform X3 [Dendrobium catenatum]
TRINITY_DN55708_c0_g2_TRINITY_DN55708_c0_g2_i9_g.248934_m.248934	-1.64472	2.30841e-15	XP_015575363.1 replication factor C subunit 2 isoform X1 [Ricinus communis]
TRINITY_DN58236_c6_g1_TRINITY_DN58236_c6_g1_i3_g.23421_m.23421	-1.64439	6.97078e-10	sp|Q9FM80|MTEF9_ARATH Transcription termination factor MTERF9, chloroplastic OS=Arabidopsis thaliana OX=3702 GN=MTERF9 PE=2 SV=1
TRINITY_DN50324_c0_g1_TRINITY_DN50324_c0_g1_i1_g.195647_m.195647	-1.64361	1.18019e-15	sp|Q9LSB1|GUX1_ARATH UDP-glucuronate:xylan alpha-glucuronosyltransferase 1 OS=Arabidopsis thaliana OX=3702 GN=GUX1 PE=2 SV=1
TRINITY_DN59491_c4_g1_TRINITY_DN59491_c4_g1_i1_g.119579_m.119579	-1.64345	6.27991e-22	PKA61298.1 U4/U6 small nuclear ribonucleoprotein PRP4-like protein [Apostasia shenzhenica]
TRINITY_DN46023_c0_g3_TRINITY_DN46023_c0_g3_i2_g.128731_m.128731	-1.64339	4.34496e-10	XP_020687088.1 probable cytochrome P450 313a4 [Dendrobium catenatum]
TRINITY_DN98501_c0_g1_TRINITY_DN98501_c0_g1_i1_g.211454_m.211454	-1.64294	1.05336e-21	tr|A0A2I0X2N5|A0A2I0X2N5_9ASPA Serine/threonine-protein phosphatase BSL2 like OS=Dendrobium catenatum OX=906689 GN=BSL2 PE=4 SV=1
TRINITY_DN48075_c0_g2_TRINITY_DN48075_c0_g2_i3_g.60656_m.60656	-1.64268	3.31036e-19	XP_020683101.1 F-box protein SKIP16 [Dendrobium catenatum]
TRINITY_DN23242_c0_g1_TRINITY_DN23242_c0_g1_i1_g.47893_m.47893	-1.64153	6.18917e-19	XP_020584807.1 PP2A regulatory subunit TAP46 [Phalaenopsis equestris]
TRINITY_DN53747_c0_g1_TRINITY_DN53747_c0_g1_i4_g.41261_m.41261	-1.6415	0.00176235	tr|A0A287Q1X9|A0A287Q1X9_HORVV Phosphatidylserine decarboxylase proenzyme 1, mitochondrial OS=Hordeum vulgare subsp. vulgare OX=112509 PE=4 SV=1
TRINITY_DN57810_c2_g1_TRINITY_DN57810_c2_g1_i5_g.44987_m.44987	-1.64143	4.30227e-18	XP_020595763.1 iron-sulfur cluster assembly protein 1-like [Phalaenopsis equestris]
TRINITY_DN42518_c0_g2_TRINITY_DN42518_c0_g2_i1_g.227574_m.227574	-1.64141	8.57195e-18	XP_020675123.1 pentatricopeptide repeat-containing protein At1g74850, chloroplastic [Dendrobium catenatum]
TRINITY_DN58517_c1_g3_TRINITY_DN58517_c1_g3_i1_g.212415_m.212415	-1.64111	1.62581e-05	Unknown
TRINITY_DN39816_c0_g1_TRINITY_DN39816_c0_g1_i1_g.81795_m.81795	-1.64081	0.000927702	XP_020698553.1 lipase-like PAD4 isoform X1 [Dendrobium catenatum]
TRINITY_DN33288_c0_g1_TRINITY_DN33288_c0_g1_i2_g.24844_m.24844	-1.64042	3.12624e-18	XP_020688407.1 probable acyl-activating enzyme 5, peroxisomal [Dendrobium catenatum]
TRINITY_DN54735_c0_g1_TRINITY_DN54735_c0_g1_i6_g.17878_m.17878	-1.64008	1.47571e-07	XP_028555309.1 uncharacterized protein LOC110108921 isoform X3 [Dendrobium catenatum]
TRINITY_DN40836_c0_g2_TRINITY_DN40836_c0_g2_i1_g.240268_m.240268	-1.63974	1.94746e-33	KZV41444.1 ABC transporter F family member 1-like [Dorcoceras hygrometricum]
TRINITY_DN34345_c0_g2_TRINITY_DN34345_c0_g2_i1_g.56895_m.56895	-1.63914	8.26313e-08	XP_020696432.1 putative serine carboxypeptidase-like 23 [Dendrobium catenatum]
TRINITY_DN9835_c0_g1_TRINITY_DN9835_c0_g1_i1_g.160725_m.160725	-1.63891	3.77043e-09	XP_020680316.1 pentatricopeptide repeat-containing protein At1g31790 [Dendrobium catenatum]
TRINITY_DN16037_c0_g1_TRINITY_DN16037_c0_g1_i1_g.223435_m.223435	-1.63844	7.41959e-13	tr|A0A2I0AGZ9|A0A2I0AGZ9_9ASPA Pentatricopeptide repeat-containing protein OS=Apostasia shenzhenica OX=1088818 GN=PCMP-E105 PE=4 SV=1
TRINITY_DN55293_c0_g1_TRINITY_DN55293_c0_g1_i2_g.31245_m.31245	-1.63832	1.91576e-19	PKU69114.1 B2 protein [Dendrobium catenatum]
TRINITY_DN60725_c2_g3_TRINITY_DN60725_c2_g3_i22_g.91772_m.91772	-1.63826	0.00300936	Unknown
TRINITY_DN60093_c4_g1_TRINITY_DN60093_c4_g1_i10_g.246731_m.246731	-1.63808	1.03995e-12	KMZ69482.1 2-isopropylmalate synthase [Zostera marina]
TRINITY_DN38285_c0_g1_TRINITY_DN38285_c0_g1_i3_g.63783_m.63783	-1.6379	1.3537e-22	XP_020679853.1 general transcription and DNA repair factor IIH subunit TFB1-1 isoform X1 [Dendrobium catenatum]
TRINITY_DN58478_c2_g5_TRINITY_DN58478_c2_g5_i1_g.176722_m.176722	-1.63773	4.16751e-08	XP_020672556.1 protein TIFY 4B-like isoform X2 [Dendrobium catenatum]
TRINITY_DN53309_c0_g1_TRINITY_DN53309_c0_g1_i1_g.156366_m.156366	-1.63768	1.07092e-09	Unknown
TRINITY_DN58626_c5_g11_TRINITY_DN58626_c5_g11_i1_g.86306_m.86306	-1.63738	0.00290987	tr|A0A427A6F6|A0A427A6F6_ENSVE RHOMBOID-like protein OS=Ensete ventricosum OX=4639 GN=B296_00012508 PE=3 SV=1
TRINITY_DN45052_c0_g3_TRINITY_DN45052_c0_g3_i1_g.202969_m.202969	-1.6371	0.00641315	YP_009725576.1 chloroplast envelope protein [Bletilla formosana]
TRINITY_DN62482_c1_g1_TRINITY_DN62482_c1_g1_i1_g.194448_m.194448	-1.63702	1.41274e-06	Unknown
TRINITY_DN62397_c3_g1_TRINITY_DN62397_c3_g1_i7_g.66957_m.66957	-1.63678	1.29519e-06	tr|A0A0A9D213|A0A0A9D213_ARUDO COPIIcoated_ERV domain-containing protein OS=Arundo donax OX=35708 PE=4 SV=1
TRINITY_DN62889_c2_g2_TRINITY_DN62889_c2_g2_i10_g.146555_m.146555	-1.63658	1.88604e-13	XP_020705693.2 probable 2-oxoglutarate-dependent dioxygenase At5g05600 [Dendrobium catenatum]
TRINITY_DN53988_c2_g2_TRINITY_DN53988_c2_g2_i1_g.26468_m.26468	-1.63598	0.000575866	tr|A0A427A1N4|A0A427A1N4_ENSVE Nodulin-like domain-containing protein OS=Ensete ventricosum OX=4639 GN=B296_00036748 PE=4 SV=1
TRINITY_DN61833_c4_g4_TRINITY_DN61833_c4_g4_i1_g.43187_m.43187	-1.63582	0.0130461	PKU80482.1 ubiquitin-conjugating enzyme E2 S [Dendrobium catenatum]
TRINITY_DN51836_c0_g1_TRINITY_DN51836_c0_g1_i2_g.244228_m.244228	-1.63548	3.01643e-14	XP_020695232.1 protein ACTIVITY OF BC1 COMPLEX KINASE 8, chloroplastic [Dendrobium catenatum]
TRINITY_DN45515_c0_g1_TRINITY_DN45515_c0_g1_i1_g.27321_m.27321	-1.63497	3.67532e-05	XP_030461097.1 DExH-box ATP-dependent RNA helicase DExH8-like [Syzygium oleosum]
TRINITY_DN51025_c1_g2_TRINITY_DN51025_c1_g2_i1_g.68290_m.68290	-1.63491	1.20607e-18	XP_020703933.1 uncharacterized protein LOC110115139 [Dendrobium catenatum]
TRINITY_DN51494_c0_g2_TRINITY_DN51494_c0_g2_i4_g.230827_m.230827	-1.63453	0.0322685	tr|A0A199WA29|A0A199WA29_ANACO Squamosa promoter-binding-like protein 16 OS=Ananas comosus OX=4615 GN=ACMD2_05501 PE=4 SV=1
TRINITY_DN45205_c1_g1_TRINITY_DN45205_c1_g1_i1_g.144043_m.144043	-1.63433	0.00010197	XP_020694260.2 pentatricopeptide repeat-containing protein At5g66500, mitochondrial-like isoform X1 [Dendrobium catenatum]
TRINITY_DN54080_c0_g1_TRINITY_DN54080_c0_g1_i1_g.118387_m.118387	-1.63412	2.54632e-19	XP_020586721.1 protein CutA 1, chloroplastic [Phalaenopsis equestris]
TRINITY_DN46659_c1_g1_TRINITY_DN46659_c1_g1_i1_g.69135_m.69135	-1.6339	1.23042e-11	XP_020572107.1 actin-related protein 2/3 complex subunit 5A-like isoform X1 [Phalaenopsis equestris]
TRINITY_DN53756_c0_g1_TRINITY_DN53756_c0_g1_i6_g.41427_m.41427	-1.63342	0.00161346	tr|A0A2I0WKF4|A0A2I0WKF4_9ASPA Cardiolipin-specific phospholipase OS=Dendrobium catenatum OX=906689 GN=MA16_Dca017553 PE=4 SV=1
TRINITY_DN57326_c0_g1_TRINITY_DN57326_c0_g1_i8_g.220541_m.220541	-1.63305	0.00036221	XP_020688174.1 methyltransferase-like protein 25 [Dendrobium catenatum]
TRINITY_DN53364_c0_g1_TRINITY_DN53364_c0_g1_i6_g.156682_m.156682	-1.63288	6.43838e-10	XP_020693024.1 probable apyrase 6 [Dendrobium catenatum]
TRINITY_DN55385_c0_g2_TRINITY_DN55385_c0_g2_i7_g.109892_m.109892	-1.6324	0.000340658	tr|A0A6J7YC27|A0A6J7YC27_ANACO CB5.17G0010470 (Fragment) OS=Ananas comosus var. bracteatus OX=296719 GN=CB5_LOCUS7440 PE=4 SV=1
TRINITY_DN46109_c0_g2_TRINITY_DN46109_c0_g2_i1_g.87387_m.87387	-1.63198	0.0157323	XP_020691508.2 probable indole-3-pyruvate monooxygenase YUCCA9 [Dendrobium catenatum]
TRINITY_DN62447_c0_g5_TRINITY_DN62447_c0_g5_i3_g.194731_m.194731	-1.63144	0.000534789	Unknown
TRINITY_DN54331_c0_g1_TRINITY_DN54331_c0_g1_i2_g.55392_m.55392	-1.63143	1.08808e-12	XP_020593792.1 HD domain-containing protein 2-like [Phalaenopsis equestris]
TRINITY_DN149817_c0_g1_TRINITY_DN149817_c0_g1_i1_g.4169_m.4169	-1.63107	0.000998427	Unknown
TRINITY_DN60232_c2_g1_TRINITY_DN60232_c2_g1_i1_g.178140_m.178140	-1.63042	1.70885e-13	XP_020697755.1 uncharacterized protein LOC110110567 isoform X1 [Dendrobium catenatum]
TRINITY_DN56105_c0_g1_TRINITY_DN56105_c0_g1_i1_g.199329_m.199329	-1.63027	9.71721e-21	XP_020700219.1 aluminum-activated malate transporter 4 isoform X2 [Dendrobium catenatum]
TRINITY_DN50345_c0_g2_TRINITY_DN50345_c0_g2_i4_g.195427_m.195427	-1.62965	6.15076e-07	XP_020705399.1 zinc finger protein STOP1 homolog isoform X1 [Dendrobium catenatum]
TRINITY_DN61973_c1_g5_TRINITY_DN61973_c1_g5_i4_g.112085_m.112085	-1.62938	7.63299e-18	AQK68943.1 Calcium-transporting ATPase 9 plasma membrane-type [Zea mays]
TRINITY_DN59510_c1_g2_TRINITY_DN59510_c1_g2_i1_g.207086_m.207086	-1.62932	5.71785e-07	tr|V4TUE0|V4TUE0_9ROSI t-SNARE coiled-coil homology domain-containing protein OS=Citrus clementina OX=85681 GN=CICLE_v10022892mg PE=4 SV=1
TRINITY_DN39126_c1_g1_TRINITY_DN39126_c1_g1_i1_g.15093_m.15093	-1.62917	0.000337544	XP_020690660.1 AT-hook motif nuclear-localized protein 26 [Dendrobium catenatum]
TRINITY_DN58028_c0_g2_TRINITY_DN58028_c0_g2_i2_g.96955_m.96955	-1.628	2.66821e-09	Unknown
TRINITY_DN47772_c0_g3_TRINITY_DN47772_c0_g3_i1_g.76587_m.76587	-1.62679	2.31641e-05	XP_020681538.1 pentatricopeptide repeat-containing protein At4g37170 [Dendrobium catenatum]
TRINITY_DN51435_c0_g1_TRINITY_DN51435_c0_g1_i2_g.230471_m.230471	-1.62677	7.93804e-07	XP_020685905.1 actin-related protein 6 [Dendrobium catenatum]
TRINITY_DN59641_c2_g7_TRINITY_DN59641_c2_g7_i2_g.117615_m.117615	-1.62659	2.22847e-16	tr|A0A2I0B7N5|A0A2I0B7N5_9ASPA Chaperone protein dnaJ 49 OS=Apostasia shenzhenica OX=1088818 GN=ATJ49 PE=4 SV=1
TRINITY_DN50712_c0_g2_TRINITY_DN50712_c0_g2_i4_g.234674_m.234674	-1.62632	1.626e-06	tr|A0A5P1EM49|A0A5P1EM49_ASPOF L-ascorbate peroxidase OS=Asparagus officinalis OX=4686 GN=A4U43_C06F11390 PE=3 SV=1
TRINITY_DN50613_c0_g2_TRINITY_DN50613_c0_g2_i6_g.89872_m.89872	-1.62623	1.44218e-15	XP_020684666.1 fructose-1,6-bisphosphatase, cytosolic [Dendrobium catenatum]
TRINITY_DN42004_c0_g1_TRINITY_DN42004_c0_g1_i1_g.46046_m.46046	-1.62548	1.0717e-09	XP_020675971.1 pentatricopeptide repeat-containing protein At3g61520, mitochondrial [Dendrobium catenatum]
TRINITY_DN117628_c0_g1_TRINITY_DN117628_c0_g1_i1_g.687_m.687	-1.62547	4.49687e-16	XP_020700747.1 NADH-ubiquinone oxidoreductase subunit 8 [Dendrobium catenatum]
TRINITY_DN52692_c0_g1_TRINITY_DN52692_c0_g1_i1_g.141523_m.141523	-1.62543	3.48676e-20	XP_020674647.1 polyadenylation and cleavage factor homolog 4 isoform X2 [Dendrobium catenatum]
TRINITY_DN42578_c0_g3_TRINITY_DN42578_c0_g3_i1_g.227493_m.227493	-1.62521	0.0347284	tr|A0A1D1XGI0|A0A1D1XGI0_9ARAE Glycosyltransferase OS=Anthurium amnicola OX=1678845 GN=UGT92A1_0 PE=3 SV=1
TRINITY_DN60093_c4_g1_TRINITY_DN60093_c4_g1_i3_g.246718_m.246718	-1.62501	1.46915e-17	XP_028554122.1 2-isopropylmalate synthase A-like isoform X1 [Dendrobium catenatum]
TRINITY_DN5735_c0_g1_TRINITY_DN5735_c0_g1_i1_g.166446_m.166446	-1.6249	1.45345e-07	Unknown
TRINITY_DN29910_c0_g2_TRINITY_DN29910_c0_g2_i1_g.24376_m.24376	-1.62474	9.78127e-19	XP_020687105.1 uncharacterized protein LOC110102926 isoform X1 [Dendrobium catenatum]
TRINITY_DN7012_c0_g2_TRINITY_DN7012_c0_g2_i1_g.244438_m.244438	-1.62467	0.0084277	XP_010918999.1 protein GPR107 [Elaeis guineensis]
TRINITY_DN45774_c0_g1_TRINITY_DN45774_c0_g1_i1_g.131398_m.131398	-1.62456	6.98921e-11	XP_020694509.1 uncharacterized protein LOC110108272 [Dendrobium catenatum]
TRINITY_DN56605_c7_g2_TRINITY_DN56605_c7_g2_i9_g.201674_m.201674	-1.62442	0.00458109	XP_028084589.1 probable sugar phosphate/phosphate translocator At1g06470 [Camellia sinensis]
TRINITY_DN45942_c0_g1_TRINITY_DN45942_c0_g1_i1_g.205070_m.205070	-1.62406	3.75875e-09	XP_020695182.1 ATP synthase subunit delta, chloroplastic [Dendrobium catenatum]
TRINITY_DN45573_c0_g1_TRINITY_DN45573_c0_g1_i4_g.27413_m.27413	-1.6235	2.978e-07	XP_020679090.2 thioredoxin-like fold domain-containing protein MRL7L homolog, chloroplastic [Dendrobium catenatum]
TRINITY_DN60690_c9_g9_TRINITY_DN60690_c9_g9_i1_g.159870_m.159870	-1.62343	5.40118e-14	XP_020702732.1 filament-like plant protein 4 [Dendrobium catenatum]
TRINITY_DN47132_c0_g2_TRINITY_DN47132_c0_g2_i2_g.136469_m.136469	-1.62338	5.57923e-09	KHG13018.1 E3 ubiquitin-protein ligase KEG -like protein [Gossypium arboreum]
TRINITY_DN52278_c0_g2_TRINITY_DN52278_c0_g2_i3_g.27729_m.27729	-1.62323	7.06229e-06	XP_020684898.1 protein PIN-LIKES 7-like [Dendrobium catenatum]
TRINITY_DN55613_c0_g1_TRINITY_DN55613_c0_g1_i12_g.236150_m.236150	-1.62288	5.03025e-05	MCH96151.1 CBS domain-containing protein CBSCBSPB3-like [Trifolium medium]
TRINITY_DN55394_c0_g1_TRINITY_DN55394_c0_g1_i2_g.110606_m.110606	-1.62222	1.12599e-13	XP_020673701.1 uncharacterized protein LOC110093226 [Dendrobium catenatum]
TRINITY_DN6743_c0_g1_TRINITY_DN6743_c0_g1_i1_g.17435_m.17435	-1.6222	2.64604e-17	XP_020582771.1 uncharacterized protein LOC110026243 [Phalaenopsis equestris]
TRINITY_DN55977_c1_g4_TRINITY_DN55977_c1_g4_i1_g.223930_m.223930	-1.62212	7.60849e-20	XP_020677448.1 heat stress transcription factor A-1 [Dendrobium catenatum]
TRINITY_DN64179_c0_g1_TRINITY_DN64179_c0_g1_i1_g.64469_m.64469	-1.62192	2.09288e-19	XP_020592722.1 COP9 signalosome complex subunit 6a-like [Phalaenopsis equestris]
TRINITY_DN34571_c0_g1_TRINITY_DN34571_c0_g1_i1_g.63465_m.63465	-1.62159	4.73161e-08	tr|A0A2I0XCW2|A0A2I0XCW2_9ASPA Pentatricopeptide repeat-containing protein OS=Dendrobium catenatum OX=906689 GN=MA16_Dca022615 PE=4 SV=1
TRINITY_DN59690_c0_g5_TRINITY_DN59690_c0_g5_i2_g.117699_m.117699	-1.62138	2.88542e-11	XP_019707096.1 uncharacterized protein LOC105049285 [Elaeis guineensis]
TRINITY_DN53988_c2_g5_TRINITY_DN53988_c2_g5_i1_g.26477_m.26477	-1.62065	7.79066e-05	tr|A0A427A1N4|A0A427A1N4_ENSVE Nodulin-like domain-containing protein OS=Ensete ventricosum OX=4639 GN=B296_00036748 PE=4 SV=1
TRINITY_DN48151_c0_g1_TRINITY_DN48151_c0_g1_i2_g.86886_m.86886	-1.62009	5.23178e-12	tr|A0A2I0VPY1|A0A2I0VPY1_9ASPA DUF3598 domain-containing protein OS=Dendrobium catenatum OX=906689 GN=MA16_Dca012191 PE=3 SV=1
TRINITY_DN55838_c1_g2_TRINITY_DN55838_c1_g2_i1_g.143144_m.143144	-1.62007	9.89262e-17	XP_020582450.1 pre-rRNA-processing protein esf1 [Phalaenopsis equestris]
TRINITY_DN59423_c0_g1_TRINITY_DN59423_c0_g1_i1_g.120822_m.120822	-1.61965	3.56391e-10	ONM54402.1 Proton pump-interactor 1 [Zea mays]
TRINITY_DN33120_c0_g1_TRINITY_DN33120_c0_g1_i1_g.90582_m.90582	-1.61965	3.87793e-06	XP_020594709.1 uncharacterized protein LOC110034807 [Phalaenopsis equestris]
TRINITY_DN55394_c0_g1_TRINITY_DN55394_c0_g1_i1_g.110604_m.110604	-1.61957	5.84976e-09	XP_020673701.1 uncharacterized protein LOC110093226 [Dendrobium catenatum]
TRINITY_DN54331_c0_g1_TRINITY_DN54331_c0_g1_i1_g.55390_m.55390	-1.6194	6.91808e-14	XP_020593792.1 HD domain-containing protein 2-like [Phalaenopsis equestris]
TRINITY_DN41097_c0_g2_TRINITY_DN41097_c0_g2_i1_g.132020_m.132020	-1.6191	8.0897e-11	XP_020683586.1 UPF0496 protein At3g19330 [Dendrobium catenatum]
TRINITY_DN53364_c0_g1_TRINITY_DN53364_c0_g1_i3_g.156678_m.156678	-1.61871	2.25138e-06	sp|Q8H1D8|APY4_ARATH Probable apyrase 4 OS=Arabidopsis thaliana OX=3702 GN=APY4 PE=2 SV=1
TRINITY_DN134548_c0_g1_TRINITY_DN134548_c0_g1_i1_g.500_m.500	-1.61869	2.63282e-05	XP_020690686.1 uncharacterized protein LOC110105497 [Dendrobium catenatum]
TRINITY_DN32137_c0_g1_TRINITY_DN32137_c0_g1_i2_g.234882_m.234882	-1.61815	4.02911e-13	tr|A0A2I0B3W7|A0A2I0B3W7_9ASPA Protein RKD2 OS=Apostasia shenzhenica OX=1088818 GN=RKD2 PE=4 SV=1
TRINITY_DN53409_c0_g3_TRINITY_DN53409_c0_g3_i1_g.137682_m.137682	-1.61768	7.42435e-08	XP_028547454.1 F-box protein At4g35930 [Dendrobium catenatum]
TRINITY_DN42046_c0_g1_TRINITY_DN42046_c0_g1_i1_g.46125_m.46125	-1.61764	1.12767e-06	Unknown
TRINITY_DN57698_c6_g2_TRINITY_DN57698_c6_g2_i4_g.52300_m.52300	-1.61747	3.80583e-17	sp|A7TTT5|DBP2_VANPO ATP-dependent RNA helicase DBP2 OS=Vanderwaltozyma polyspora (strain ATCC 22028 / DSM 70294) OX=436907 GN=DBP2 PE=3 SV=1
TRINITY_DN46727_c0_g1_TRINITY_DN46727_c0_g1_i1_g.25625_m.25625	-1.61726	4.17077e-19	tr|A0A2I0WBC4|A0A2I0WBC4_9ASPA Glucose-6-phosphate 1-epimerase OS=Dendrobium catenatum OX=906689 GN=MA16_Dca007523 PE=3 SV=1
TRINITY_DN54763_c0_g1_TRINITY_DN54763_c0_g1_i1_g.18804_m.18804	-1.61625	1.44752e-20	XP_020700422.1 DEAD-box ATP-dependent RNA helicase 9, mitochondrial [Dendrobium catenatum]
TRINITY_DN148225_c0_g1_TRINITY_DN148225_c0_g1_i1_g.6407_m.6407	-1.61607	2.3008e-16	XP_020576595.1 protein TIC 21, chloroplastic [Phalaenopsis equestris]
TRINITY_DN10333_c0_g2_TRINITY_DN10333_c0_g2_i1_g.118994_m.118994	-1.61554	5.72663e-09	XP_020697169.1 macrophage migration inhibitory factor homolog [Dendrobium catenatum]
TRINITY_DN46644_c0_g1_TRINITY_DN46644_c0_g1_i2_g.68906_m.68906	-1.61553	2.15628e-13	XP_020599305.1 common plant regulatory factor 1-like isoform X1 [Phalaenopsis equestris]
TRINITY_DN56561_c0_g2_TRINITY_DN56561_c0_g2_i1_g.54073_m.54073	-1.61526	6.45786e-09	tr|A0A453NSN4|A0A453NSN4_AEGTS Cyclic nucleotide-binding domain-containing protein OS=Aegilops tauschii subsp. strangulata OX=200361 PE=4 SV=1
TRINITY_DN61364_c12_g11_TRINITY_DN61364_c12_g11_i3_g.72530_m.72530	-1.6152	8.86767e-18	XP_020682222.2 uncharacterized protein LOC110099421 [Dendrobium catenatum]
TRINITY_DN60309_c5_g1_TRINITY_DN60309_c5_g1_i4_g.12054_m.12054	-1.61509	8.9424e-19	XP_020596736.1 mitochondrial outer membrane porin-like isoform X1 [Phalaenopsis equestris]
TRINITY_DN56411_c1_g2_TRINITY_DN56411_c1_g2_i10_g.105713_m.105713	-1.61506	2.50335e-07	tr|A0A2P2JKF2|A0A2P2JKF2_RHIMU Protein-serine/threonine phosphatase OS=Rhizophora mucronata OX=61149 PE=4 SV=1
TRINITY_DN59246_c2_g3_TRINITY_DN59246_c2_g3_i3_g.222365_m.222365	-1.61476	1.83316e-09	tr|A0A453PIJ7|A0A453PIJ7_AEGTS Gln_synt_b-grasp domain-containing protein OS=Aegilops tauschii subsp. strangulata OX=200361 PE=4 SV=1
TRINITY_DN59108_c0_g1_TRINITY_DN59108_c0_g1_i1_g.16618_m.16618	-1.6143	1.64867e-06	AHI87860.1 MYB5, partial [Dendrobium officinale]
TRINITY_DN54705_c0_g2_TRINITY_DN54705_c0_g2_i5_g.18438_m.18438	-1.61363	6.26078e-20	sp|Q9FY74|CMTA1_ARATH Calmodulin-binding transcription activator 1 OS=Arabidopsis thaliana OX=3702 GN=CAMTA1 PE=1 SV=2
TRINITY_DN55892_c0_g1_TRINITY_DN55892_c0_g1_i4_g.142674_m.142674	-1.61353	6.12333e-13	sp|C3VEQ4|CCD1_ONCHC Carotenoid 9,10(9',10')-cleavage dioxygenase 1 OS=Oncidium hybrid cultivar OX=141207 GN=CCD1 PE=2 SV=1
TRINITY_DN53288_c0_g2_TRINITY_DN53288_c0_g2_i2_g.165604_m.165604	-1.61342	1.25758e-08	XP_028551496.1 acyltransferase-like protein At3g26840, chloroplastic isoform X2 [Dendrobium catenatum]
TRINITY_DN58392_c2_g1_TRINITY_DN58392_c2_g1_i8_g.87892_m.87892	-1.6134	8.39682e-12	XP_020593096.1 peptidyl-prolyl cis-trans isomerase FKBP19, chloroplastic isoform X2 [Phalaenopsis equestris]
TRINITY_DN59448_c10_g1_TRINITY_DN59448_c10_g1_i1_g.120761_m.120761	-1.61283	0.00262519	XP_028548358.1 calmodulin-binding protein 25-like [Dendrobium catenatum]
TRINITY_DN32137_c0_g1_TRINITY_DN32137_c0_g1_i1_g.234881_m.234881	-1.61268	0.00180659	Unknown
TRINITY_DN52692_c0_g1_TRINITY_DN52692_c0_g1_i2_g.141524_m.141524	-1.61228	1.28381e-21	XP_020674645.1 polyadenylation and cleavage factor homolog 4 isoform X1 [Dendrobium catenatum]
TRINITY_DN59711_c4_g1_TRINITY_DN59711_c4_g1_i7_g.128209_m.128209	-1.61224	8.2995e-23	XP_020671739.1 uncharacterized protein LOC110091831 [Dendrobium catenatum]
TRINITY_DN48610_c0_g2_TRINITY_DN48610_c0_g2_i1_g.160596_m.160596	-1.61172	3.43483e-16	Unknown
TRINITY_DN57373_c3_g10_TRINITY_DN57373_c3_g10_i13_g.220464_m.220464	-1.61166	3.77481e-08	XP_024933152.1 uncharacterized protein LOC107427211 [Ziziphus jujuba]
TRINITY_DN59165_c4_g1_TRINITY_DN59165_c4_g1_i4_g.16255_m.16255	-1.61152	5.64315e-07	XP_020683129.1 pentatricopeptide repeat-containing protein At2g27800, mitochondrial [Dendrobium catenatum]
TRINITY_DN49653_c0_g1_TRINITY_DN49653_c0_g1_i1_g.107099_m.107099	-1.61152	7.44419e-19	PKA55639.1 nicotinate-nucleotide pyrophosphorylase (carboxylating) [Apostasia shenzhenica]
TRINITY_DN61290_c0_g4_TRINITY_DN61290_c0_g4_i5_g.185802_m.185802	-1.61113	7.89082e-07	XP_020705430.1 choline-phosphate cytidylyltransferase 2 [Dendrobium catenatum]
TRINITY_DN62521_c1_g1_TRINITY_DN62521_c1_g1_i1_g.170213_m.170213	-1.61113	0.00058019	MQL93866.1 hypothetical protein [Colocasia esculenta]
TRINITY_DN59351_c1_g1_TRINITY_DN59351_c1_g1_i1_g.121369_m.121369	-1.61086	5.27798e-12	XP_020701710.1 zinc finger CCCH domain-containing protein 18 isoform X1 [Dendrobium catenatum]
TRINITY_DN6602_c0_g2_TRINITY_DN6602_c0_g2_i1_g.19506_m.19506	-1.61064	2.91495e-07	Unknown
TRINITY_DN59145_c6_g1_TRINITY_DN59145_c6_g1_i1_g.17311_m.17311	-1.61007	4.4772e-11	Unknown
TRINITY_DN58069_c1_g1_TRINITY_DN58069_c1_g1_i1_g.95917_m.95917	-1.61005	4.13483e-13	XP_020672167.1 heavy metal-associated isoprenylated plant protein 32 [Dendrobium catenatum]
TRINITY_DN59510_c3_g3_TRINITY_DN59510_c3_g3_i2_g.207101_m.207101	-1.60944	1.19519e-13	tr|A0A1S4DHM6|A0A1S4DHM6_TOBAC acyl-coenzyme A oxidase 4, peroxisomal-like OS=Nicotiana tabacum OX=4097 GN=LOC107830022 PE=3 SV=1
TRINITY_DN56140_c7_g4_TRINITY_DN56140_c7_g4_i2_g.198757_m.198757	-1.60917	0.000399685	Unknown
TRINITY_DN14906_c0_g1_TRINITY_DN14906_c0_g1_i1_g.231139_m.231139	-1.60864	3.89581e-12	XP_020576333.1 WD repeat-containing protein WRAP73 [Phalaenopsis equestris]
TRINITY_DN38791_c0_g1_TRINITY_DN38791_c0_g1_i1_g.130756_m.130756	-1.60795	1.18183e-06	XP_020693097.1 pentatricopeptide repeat-containing protein At3g62890-like [Dendrobium catenatum]
TRINITY_DN132866_c0_g1_TRINITY_DN132866_c0_g1_i1_g.4312_m.4312	-1.60758	0.00718872	XP_020690425.1 uncharacterized protein LOC110105317 [Dendrobium catenatum]
TRINITY_DN30613_c0_g1_TRINITY_DN30613_c0_g1_i1_g.25029_m.25029	-1.60749	1.98668e-14	XP_020695568.1 uncharacterized protein LOC110109016 [Dendrobium catenatum]
TRINITY_DN46999_c0_g2_TRINITY_DN46999_c0_g2_i1_g.77048_m.77048	-1.60729	0.00335546	AEW08094.1 hypothetical protein 0_18758_02, partial [Pinus radiata]
TRINITY_DN32018_c0_g2_TRINITY_DN32018_c0_g2_i1_g.234111_m.234111	-1.6072	1.64418e-14	XP_020694905.1 U-box domain-containing protein 6 [Dendrobium catenatum]
TRINITY_DN51445_c1_g1_TRINITY_DN51445_c1_g1_i1_g.230937_m.230937	-1.60707	1.6598e-17	XP_020684561.2 haloacid dehalogenase-like hydrolase domain-containing protein 3 [Dendrobium catenatum]
TRINITY_DN45284_c0_g1_TRINITY_DN45284_c0_g1_i1_g.143885_m.143885	-1.60704	0.0138324	XP_022884331.1 LRR receptor-like serine/threonine-protein kinase HSL2 [Olea europaea var. sylvestris]
TRINITY_DN56606_c0_g1_TRINITY_DN56606_c0_g1_i4_g.201734_m.201734	-1.60697	2.06304e-12	XP_020575696.1 protein NEN1-like [Phalaenopsis equestris]
TRINITY_DN60320_c3_g1_TRINITY_DN60320_c3_g1_i1_g.13508_m.13508	-1.60678	1.64457e-18	XP_020691425.1 golgin subfamily A member 6-like protein 1 [Dendrobium catenatum]
TRINITY_DN46708_c0_g1_TRINITY_DN46708_c0_g1_i3_g.25854_m.25854	-1.60664	2.04339e-19	XP_020705897.1 nifU-like protein 2, chloroplastic [Dendrobium catenatum]
TRINITY_DN51539_c0_g2_TRINITY_DN51539_c0_g2_i1_g.9325_m.9325	-1.60639	2.45094e-07	tr|A0A453HXC1|A0A453HXC1_AEGTS USP domain-containing protein OS=Aegilops tauschii subsp. strangulata OX=200361 PE=3 SV=1
TRINITY_DN54306_c0_g1_TRINITY_DN54306_c0_g1_i2_g.56127_m.56127	-1.60615	2.59747e-08	tr|A0A6J7Z8A9|A0A6J7Z8A9_ANACO CB5.v30179820 OS=Ananas comosus var. bracteatus OX=296719 GN=CB5_LOCUS23359 PE=4 SV=1
TRINITY_DN61364_c9_g1_TRINITY_DN61364_c9_g1_i1_g.72518_m.72518	-1.60555	5.49714e-07	XP_020599108.1 CCG-binding protein 1 [Phalaenopsis equestris]
TRINITY_DN60325_c0_g2_TRINITY_DN60325_c0_g2_i3_g.12217_m.12217	-1.60485	9.66233e-14	XP_020680280.1 uncharacterized protein LOC110097949 [Dendrobium catenatum]
TRINITY_DN58517_c1_g3_TRINITY_DN58517_c1_g3_i1_g.212413_m.212413	-1.60461	0.000585211	Unknown
TRINITY_DN44615_c0_g1_TRINITY_DN44615_c0_g1_i1_g.59922_m.59922	-1.60433	0.000989947	tr|A0A427A1N4|A0A427A1N4_ENSVE Nodulin-like domain-containing protein OS=Ensete ventricosum OX=4639 GN=B296_00036748 PE=4 SV=1
TRINITY_DN60523_c2_g1_TRINITY_DN60523_c2_g1_i2_g.57418_m.57418	-1.60429	0.00102745	XP_029118214.1 putative receptor protein kinase ZmPK1 [Elaeis guineensis]
TRINITY_DN43176_c0_g1_TRINITY_DN43176_c0_g1_i2_g.145507_m.145507	-1.60409	1.8398e-17	XP_020690707.1 cleavage stimulating factor 64 [Dendrobium catenatum]
TRINITY_DN61696_c6_g5_TRINITY_DN61696_c6_g5_i1_g.168348_m.168348	-1.60378	1.10122e-15	XP_020698028.1 rhodanese-like/PpiC domain-containing protein 12, chloroplastic isoform X1 [Dendrobium catenatum]
TRINITY_DN47932_c0_g1_TRINITY_DN47932_c0_g1_i2_g.132472_m.132472	-1.60331	8.66429e-08	XP_020591533.1 uncharacterized protein LOC110032294 [Phalaenopsis equestris]
TRINITY_DN54821_c0_g3_TRINITY_DN54821_c0_g3_i1_g.149916_m.149916	-1.60324	5.03164e-09	PKA55533.1 hypothetical protein AXF42_Ash006735 [Apostasia shenzhenica]
TRINITY_DN59302_c0_g1_TRINITY_DN59302_c0_g1_i9_g.122479_m.122479	-1.60318	1.11759e-06	tr|A0A2I0WTX4|A0A2I0WTX4_9ASPA 21 kDa protein OS=Dendrobium catenatum OX=906689 GN=MA16_Dca000459 PE=4 SV=1
TRINITY_DN59133_c0_g1_TRINITY_DN59133_c0_g1_i5_g.15958_m.15958	-1.60314	5.39117e-16	XP_020698715.1 grpE protein homolog 2, mitochondrial [Dendrobium catenatum]
TRINITY_DN6635_c0_g2_TRINITY_DN6635_c0_g2_i1_g.19535_m.19535	-1.60259	0.028963	XP_020676360.1 cytochrome P450 704B1 [Dendrobium catenatum]
TRINITY_DN58626_c5_g5_TRINITY_DN58626_c5_g5_i4_g.86292_m.86292	-1.60186	4.4121e-08	AIY60690.1 rhomboid protein Panut5887 [Pandanus utilis]
TRINITY_DN51749_c0_g1_TRINITY_DN51749_c0_g1_i3_g.81024_m.81024	-1.60178	4.8126e-08	tr|A0A5J5A9N9|A0A5J5A9N9_9ASTE DUF1995 domain-containing protein OS=Nyssa sinensis OX=561372 GN=F0562_008837 PE=4 SV=1
TRINITY_DN56274_c7_g1_TRINITY_DN56274_c7_g1_i1_g.240653_m.240653	-1.60174	8.51618e-07	tr|A0A1D1YN17|A0A1D1YN17_9ARAE Ferritin (Fragment) OS=Anthurium amnicola OX=1678845 GN=FRI3_1 PE=3 SV=1
TRINITY_DN62339_c6_g1_TRINITY_DN62339_c6_g1_i4_g.66071_m.66071	-1.60158	8.3816e-18	tr|A0A5J4ZZP4|A0A5J4ZZP4_9ASTE Tr-type G domain-containing protein OS=Nyssa sinensis OX=561372 GN=F0562_010718 PE=4 SV=1
TRINITY_DN53103_c0_g2_TRINITY_DN53103_c0_g2_i1_g.182607_m.182607	-1.60132	0.00829661	XP_020701511.1 short-chain dehydrogenase reductase 3b [Dendrobium catenatum]
TRINITY_DN61225_c2_g1_TRINITY_DN61225_c2_g1_i4_g.186841_m.186841	-1.60111	3.7981e-12	XP_020694203.1 protein RDM1 [Dendrobium catenatum]
TRINITY_DN52396_c0_g1_TRINITY_DN52396_c0_g1_i1_g.124122_m.124122	-1.60088	2.93223e-19	tr|A0A2H9ZZK4|A0A2H9ZZK4_9ASPA DDRGK domain-containing protein 1 OS=Apostasia shenzhenica OX=1088818 GN=AXF42_Ash018504 PE=4 SV=1
TRINITY_DN53338_c0_g1_TRINITY_DN53338_c0_g1_i6_g.156750_m.156750	-1.60059	3.04982e-08	XP_020678666.1 protein BOBBER 1 [Dendrobium catenatum]
TRINITY_DN15977_c0_g1_TRINITY_DN15977_c0_g1_i1_g.136280_m.136280	-1.60056	0.0268979	XP_020690993.1 uncharacterized protein LOC110105724 [Dendrobium catenatum]
TRINITY_DN59526_c1_g1_TRINITY_DN59526_c1_g1_i1_g.207181_m.207181	-1.60026	1.54153e-09	XP_025814314.1 pentatricopeptide repeat-containing protein At5g46100 isoform X2 [Panicum hallii]
TRINITY_DN31209_c0_g1_TRINITY_DN31209_c0_g1_i1_g.14444_m.14444	-1.59991	4.12275e-20	XP_020572118.1 lysophospholipid acyltransferase LPEAT2 [Phalaenopsis equestris]
TRINITY_DN55704_c2_g4_TRINITY_DN55704_c2_g4_i2_g.248758_m.248758	-1.59953	5.41795e-10	XP_020692100.1 calcium-binding protein CP1 [Dendrobium catenatum]
TRINITY_DN22770_c1_g2_TRINITY_DN22770_c1_g2_i1_g.19093_m.19093	-1.59918	3.21698e-17	XP_020680399.1 uncharacterized protein LOC110098038 [Dendrobium catenatum]
TRINITY_DN58478_c2_g5_TRINITY_DN58478_c2_g5_i8_g.176731_m.176731	-1.59849	8.68996e-10	XP_020672555.1 protein TIFY 4B-like isoform X1 [Dendrobium catenatum]
TRINITY_DN15509_c0_g1_TRINITY_DN15509_c0_g1_i1_g.54498_m.54498	-1.59804	3.40116e-15	tr|A0A2H3Z8Z2|A0A2H3Z8Z2_PHODC mediator of RNA polymerase II transcription subunit 28 OS=Phoenix dactylifera OX=42345 GN=LOC103721689 PE=4 SV=1
TRINITY_DN56709_c2_g11_TRINITY_DN56709_c2_g11_i1_g.154640_m.154640	-1.59784	3.86306e-09	tr|A0A446NWD5|A0A446NWD5_TRITD PUM-HD domain-containing protein OS=Triticum turgidum subsp. durum OX=4567 GN=TRITD_3Av1G225060 PE=4 SV=1
TRINITY_DN52342_c0_g2_TRINITY_DN52342_c0_g2_i2_g.124041_m.124041	-1.59759	3.63785e-15	XP_020588686.1 uncharacterized protein LOC110030356 [Phalaenopsis equestris]
TRINITY_DN54983_c0_g1_TRINITY_DN54983_c0_g1_i6_g.171997_m.171997	-1.59672	1.09683e-11	XP_020593331.1 SWI/SNF complex subunit SWI3C isoform X2 [Phalaenopsis equestris]
TRINITY_DN54082_c1_g3_TRINITY_DN54082_c1_g3_i4_g.118238_m.118238	-1.59663	4.34619e-07	XP_031258593.1 thaumatin-like protein 1 [Pistacia vera]
TRINITY_DN51429_c0_g1_TRINITY_DN51429_c0_g1_i2_g.230619_m.230619	-1.59586	1.0415e-08	XP_030483764.1 uncharacterized protein LOC115700333 [Cannabis sativa]
TRINITY_DN46644_c0_g1_TRINITY_DN46644_c0_g1_i1_g.68903_m.68903	-1.59579	4.66407e-10	XP_020599305.1 common plant regulatory factor 1-like isoform X1 [Phalaenopsis equestris]
TRINITY_DN39350_c0_g2_TRINITY_DN39350_c0_g2_i1_g.79509_m.79509	-1.59574	3.70316e-10	XP_020580971.1 uncharacterized protein LOC110025052 [Phalaenopsis equestris]
TRINITY_DN34319_c0_g1_TRINITY_DN34319_c0_g1_i1_g.56810_m.56810	-1.59466	3.1535e-06	XP_020699112.1 pentatricopeptide repeat-containing protein At5g44230 [Dendrobium catenatum]
TRINITY_DN60974_c6_g1_TRINITY_DN60974_c6_g1_i10_g.138682_m.138682	-1.59451	5.26535e-07	XP_021907730.1 probable pre-mRNA-splicing factor ATP-dependent RNA helicase DEAH9 [Carica papaya]
TRINITY_DN59282_c7_g2_TRINITY_DN59282_c7_g2_i1_g.222400_m.222400	-1.59421	2.40132e-08	Unknown
TRINITY_DN57429_c1_g1_TRINITY_DN57429_c1_g1_i2_g.93889_m.93889	-1.59412	6.16182e-13	Unknown
TRINITY_DN101580_c0_g1_TRINITY_DN101580_c0_g1_i1_g.4718_m.4718	-1.59404	0.000343528	XP_028554273.1 pentatricopeptide repeat-containing protein At1g06143 isoform X2 [Dendrobium catenatum]
TRINITY_DN52441_c1_g1_TRINITY_DN52441_c1_g1_i3_g.79902_m.79902	-1.59388	7.5781e-07	XP_020570712.1 33 kDa ribonucleoprotein, chloroplastic [Phalaenopsis equestris]
TRINITY_DN22009_c0_g1_TRINITY_DN22009_c0_g1_i1_g.63569_m.63569	-1.59347	3.84078e-08	QDH09008.1 transcription factor bHLH148-like isoform X1 [Cymbidium sinense]
TRINITY_DN8898_c0_g1_TRINITY_DN8898_c0_g1_i1_g.109232_m.109232	-1.5931	3.14473e-20	XP_020701963.1 ubiquinone biosynthesis protein COQ9, mitochondrial [Dendrobium catenatum]
TRINITY_DN59101_c0_g1_TRINITY_DN59101_c0_g1_i4_g.17308_m.17308	-1.59302	5.57615e-09	tr|A0A2I0WLB4|A0A2I0WLB4_9ASPA SLT domain-containing protein OS=Dendrobium catenatum OX=906689 GN=MA16_Dca001053 PE=4 SV=1
TRINITY_DN56605_c7_g2_TRINITY_DN56605_c7_g2_i20_g.201690_m.201690	-1.59187	6.01646e-08	XP_010915484.1 probable sugar phosphate/phosphate translocator At1g06470 isoform X1 [Elaeis guineensis]
TRINITY_DN52909_c0_g1_TRINITY_DN52909_c0_g1_i6_g.190240_m.190240	-1.59175	2.17391e-05	tr|A0A314XXH5|A0A314XXH5_PRUYE CRS2-associated factor 2 mitochondrial isoform X1 OS=Prunus yedoensis var. nudiflora OX=2094558 GN=Pyn_09614 PE=4 SV=1
TRINITY_DN31240_c0_g1_TRINITY_DN31240_c0_g1_i1_g.14472_m.14472	-1.59168	4.54491e-06	XP_020694700.1 protein OCTOPUS-like [Dendrobium catenatum]
TRINITY_DN37013_c0_g1_TRINITY_DN37013_c0_g1_i1_g.202401_m.202401	-1.59157	1.28541e-13	XP_020697606.1 pentatricopeptide repeat-containing protein At5g03800 [Dendrobium catenatum]
TRINITY_DN58678_c3_g1_TRINITY_DN58678_c3_g1_i1_g.85440_m.85440	-1.59151	2.71437e-09	tr|A0A0A9F2U5|A0A0A9F2U5_ARUDO Uncharacterized protein OS=Arundo donax OX=35708 PE=4 SV=1
TRINITY_DN42436_c0_g1_TRINITY_DN42436_c0_g1_i1_g.105297_m.105297	-1.59136	2.34604e-07	XP_020592734.1 WUSCHEL-related homeobox 8-like [Phalaenopsis equestris]
TRINITY_DN56405_c0_g2_TRINITY_DN56405_c0_g2_i1_g.105934_m.105934	-1.58833	2.84909e-14	XP_020673133.1 protein PAT1 homolog 2 [Dendrobium catenatum]
TRINITY_DN59970_c0_g3_TRINITY_DN59970_c0_g3_i5_g.227145_m.227145	-1.5882	0.000272511	XP_028554123.1 NAC transcription factor 32-like [Dendrobium catenatum]
TRINITY_DN53364_c0_g1_TRINITY_DN53364_c0_g1_i1_g.156674_m.156674	-1.58802	1.1624e-09	XP_020693024.1 probable apyrase 6 [Dendrobium catenatum]
TRINITY_DN59201_c5_g1_TRINITY_DN59201_c5_g1_i1_g.221544_m.221544	-1.58758	6.36574e-16	sp|Q5JK52|NADK1_ORYSJ Probable NAD kinase 1 OS=Oryza sativa subsp. japonica OX=39947 GN=Os01g0957000 PE=2 SV=1
TRINITY_DN132192_c0_g1_TRINITY_DN132192_c0_g1_i1_g.3135_m.3135	-1.58735	3.73843e-11	XP_020686307.1 DNA repair RAD52-like protein 2, chloroplastic [Dendrobium catenatum]
TRINITY_DN60309_c5_g1_TRINITY_DN60309_c5_g1_i2_g.12053_m.12053	-1.58674	1.84254e-19	PKA50954.1 Mitochondrial outer membrane porin [Apostasia shenzhenica]
TRINITY_DN59491_c4_g1_TRINITY_DN59491_c4_g1_i8_g.119589_m.119589	-1.58521	2.37497e-08	RVW24272.1 hypothetical protein CK203_090994 [Vitis vinifera]
TRINITY_DN52798_c0_g1_TRINITY_DN52798_c0_g1_i2_g.108532_m.108532	-1.58514	7.58137e-15	XP_020587618.1 transcription factor-like protein DPB [Phalaenopsis equestris]
TRINITY_DN51178_c0_g2_TRINITY_DN51178_c0_g2_i1_g.130409_m.130409	-1.58476	0.000633523	XP_020701881.1 probable LRR receptor-like serine/threonine-protein kinase At1g06840 [Dendrobium catenatum]
TRINITY_DN58369_c5_g8_TRINITY_DN58369_c5_g8_i1_g.87666_m.87666	-1.58459	0.0344529	Unknown
TRINITY_DN54735_c0_g1_TRINITY_DN54735_c0_g1_i2_g.17872_m.17872	-1.58442	1.89269e-13	tr|A0A2I0VXQ7|A0A2I0VXQ7_9ASPA 23S rRNA (Adenine2503-C2)-methyltransferase OS=Dendrobium catenatum OX=906689 GN=MA16_Dca012859 PE=3 SV=1
TRINITY_DN52251_c0_g2_TRINITY_DN52251_c0_g2_i1_g.27646_m.27646	-1.58438	1.56947e-19	XP_020705111.1 uncharacterized protein LOC110116021 isoform X3 [Dendrobium catenatum]
TRINITY_DN60305_c3_g4_TRINITY_DN60305_c3_g4_i3_g.13168_m.13168	-1.58325	2.08648e-18	XP_020698828.1 DDB1- and CUL4-associated factor homolog 1 isoform X2 [Dendrobium catenatum]
TRINITY_DN151544_c0_g1_TRINITY_DN151544_c0_g1_i1_g.4992_m.4992	-1.58309	1.16598e-08	XP_020675582.1 uncharacterized protein LOC110094655 isoform X1 [Dendrobium catenatum]
TRINITY_DN54521_c0_g3_TRINITY_DN54521_c0_g3_i1_g.163581_m.163581	-1.58302	4.3977e-09	tr|A0A2I0A8D3|A0A2I0A8D3_9ASPA Ultraviolet-B receptor UVR8 OS=Apostasia shenzhenica OX=1088818 GN=UVR8 PE=4 SV=1
TRINITY_DN59846_c0_g1_TRINITY_DN59846_c0_g1_i1_g.63081_m.63081	-1.58284	1.86472e-08	tr|A0A5J9TUE3|A0A5J9TUE3_9POAL Protein kinase domain-containing protein OS=Eragrostis curvula OX=38414 GN=EJB05_38476 PE=4 SV=1
TRINITY_DN57502_c11_g1_TRINITY_DN57502_c11_g1_i1_g.104505_m.104505	-1.5824	0.00138032	Unknown
TRINITY_DN49565_c0_g1_TRINITY_DN49565_c0_g1_i1_g.90934_m.90934	-1.58222	6.22442e-16	XP_020699371.2 WD repeat-containing protein 44 isoform X1 [Dendrobium catenatum]
TRINITY_DN8945_c0_g1_TRINITY_DN8945_c0_g1_i1_g.104781_m.104781	-1.5822	9.85916e-16	XP_020579882.1 probable ribose-5-phosphate isomerase 3, chloroplastic [Phalaenopsis equestris]
TRINITY_DN54558_c0_g1_TRINITY_DN54558_c0_g1_i1_g.163030_m.163030	-1.58197	1.25854e-05	XP_020689656.1 uncharacterized protein LOC110104755 [Dendrobium catenatum]
TRINITY_DN60320_c4_g4_TRINITY_DN60320_c4_g4_i2_g.13533_m.13533	-1.58118	2.2286e-18	XP_020697956.1 alpha/beta hydrolase domain-containing protein WAV2-like [Dendrobium catenatum]
TRINITY_DN117874_c0_g1_TRINITY_DN117874_c0_g1_i1_g.5777_m.5777	-1.58044	3.13951e-10	Unknown
TRINITY_DN61288_c0_g4_TRINITY_DN61288_c0_g4_i2_g.185608_m.185608	-1.58003	3.25616e-06	XP_008780163.1 F-box protein SKIP19 [Phoenix dactylifera]
TRINITY_DN59261_c6_g1_TRINITY_DN59261_c6_g1_i2_g.222094_m.222094	-1.57999	2.51907e-13	XP_020598178.1 amino acid transporter ANT1-like [Phalaenopsis equestris]
TRINITY_DN43413_c0_g1_TRINITY_DN43413_c0_g1_i3_g.24718_m.24718	-1.57981	2.11303e-06	XP_020676118.1 uncharacterized protein LOC110095078 [Dendrobium catenatum]
TRINITY_DN50969_c1_g4_TRINITY_DN50969_c1_g4_i2_g.206184_m.206184	-1.57941	0.0219607	Unknown
TRINITY_DN45128_c0_g4_TRINITY_DN45128_c0_g4_i1_g.115240_m.115240	-1.57906	0.0187045	Unknown
TRINITY_DN48952_c0_g1_TRINITY_DN48952_c0_g1_i1_g.25239_m.25239	-1.57869	9.48232e-08	XP_020596389.1 uncharacterized protein LOC110036315 [Phalaenopsis equestris]
TRINITY_DN6550_c0_g2_TRINITY_DN6550_c0_g2_i2_g.231205_m.231205	-1.57864	1.37816e-18	XP_020600083.1 homeobox-leucine zipper protein HOX16-like [Phalaenopsis equestris]
TRINITY_DN50442_c0_g2_TRINITY_DN50442_c0_g2_i1_g.75064_m.75064	-1.57849	5.24209e-07	XP_020698339.1 transcription termination factor MTEF18, mitochondrial [Dendrobium catenatum]
TRINITY_DN58626_c5_g5_TRINITY_DN58626_c5_g5_i1_g.86289_m.86289	-1.57836	4.8361e-07	XP_010937607.1 RHOMBOID-like protein 1 isoform X1 [Elaeis guineensis]
TRINITY_DN48796_c1_g1_TRINITY_DN48796_c1_g1_i1_g.8505_m.8505	-1.57823	6.71409e-10	tr|A0A2I0ARS5|A0A2I0ARS5_9ASPA Zinc finger protein CONSTANS-LIKE 4 OS=Apostasia shenzhenica OX=1088818 GN=COL4 PE=4 SV=1
TRINITY_DN12665_c0_g1_TRINITY_DN12665_c0_g1_i1_g.91545_m.91545	-1.57809	2.1535e-16	XP_020672326.1 beta-glucosidase 1-like [Dendrobium catenatum]
TRINITY_DN61399_c1_g3_TRINITY_DN61399_c1_g3_i9_g.72787_m.72787	-1.578	0.000359342	PKU87311.1 Anthocyanidin 3-O-glucoside 5-O-glucosyltransferase 1 [Dendrobium catenatum]
TRINITY_DN50712_c0_g2_TRINITY_DN50712_c0_g2_i1_g.234672_m.234672	-1.57781	2.82797e-09	XP_020579499.1 putative L-ascorbate peroxidase 6 isoform X1 [Phalaenopsis equestris]
TRINITY_DN59302_c0_g1_TRINITY_DN59302_c0_g1_i10_g.122480_m.122480	-1.57742	1.39665e-06	tr|A0A2I0WTX4|A0A2I0WTX4_9ASPA 21 kDa protein OS=Dendrobium catenatum OX=906689 GN=MA16_Dca000459 PE=4 SV=1
TRINITY_DN53288_c0_g2_TRINITY_DN53288_c0_g2_i11_g.165631_m.165631	-1.57685	0.00111586	Unknown
TRINITY_DN38419_c0_g1_TRINITY_DN38419_c0_g1_i1_g.249308_m.249308	-1.57657	0.000533941	XP_020586696.1 LOW QUALITY PROTEIN: pentatricopeptide repeat-containing protein At4g19191, mitochondrial-like [Phalaenopsis equestris]
TRINITY_DN15377_c0_g1_TRINITY_DN15377_c0_g1_i1_g.45948_m.45948	-1.57654	1.40669e-13	XP_020695166.1 pentatricopeptide repeat-containing protein At2g30100, chloroplastic [Dendrobium catenatum]
TRINITY_DN14906_c0_g2_TRINITY_DN14906_c0_g2_i1_g.231142_m.231142	-1.57602	4.73755e-16	XP_020693868.2 WD repeat-containing protein WRAP73 isoform X1 [Dendrobium catenatum]
TRINITY_DN54521_c0_g3_TRINITY_DN54521_c0_g3_i3_g.163586_m.163586	-1.576	3.15913e-09	XP_020586675.1 ultraviolet-B receptor UVR8 isoform X2 [Phalaenopsis equestris]
TRINITY_DN55091_c0_g1_TRINITY_DN55091_c0_g1_i2_g.100694_m.100694	-1.57577	1.86687e-07	XP_020676777.1 pentatricopeptide repeat-containing protein At3g29230-like [Dendrobium catenatum]
TRINITY_DN48151_c0_g1_TRINITY_DN48151_c0_g1_i1_g.86885_m.86885	-1.57523	6.65623e-05	Unknown
TRINITY_DN41002_c0_g1_TRINITY_DN41002_c0_g1_i1_g.132005_m.132005	-1.57515	3.93034e-06	Unknown
TRINITY_DN53665_c0_g1_TRINITY_DN53665_c0_g1_i1_g.200531_m.200531	-1.5751	0.0453147	XP_020572050.1 uncharacterized protein LOC110018910 [Phalaenopsis equestris]
TRINITY_DN41704_c0_g1_TRINITY_DN41704_c0_g1_i3_g.19237_m.19237	-1.57487	1.62004e-14	XP_020585508.1 cyclin-C1-1-like [Phalaenopsis equestris]
TRINITY_DN73393_c0_g1_TRINITY_DN73393_c0_g1_i1_g.214882_m.214882	-1.57465	0.0153429	XP_021891419.1 LOW QUALITY PROTEIN: pentatricopeptide repeat-containing protein At5g56310-like [Carica papaya]
TRINITY_DN43413_c0_g1_TRINITY_DN43413_c0_g1_i6_g.24725_m.24725	-1.57454	0.000287242	XP_020676118.1 uncharacterized protein LOC110095078 [Dendrobium catenatum]
TRINITY_DN60780_c1_g1_TRINITY_DN60780_c1_g1_i1_g.92740_m.92740	-1.57446	2.29747e-12	XP_020683433.1 probable 2-oxoglutarate-dependent dioxygenase ANS [Dendrobium catenatum]
TRINITY_DN43413_c0_g1_TRINITY_DN43413_c0_g1_i5_g.24723_m.24723	-1.5744	3.14915e-06	XP_020676118.1 uncharacterized protein LOC110095078 [Dendrobium catenatum]
TRINITY_DN61949_c0_g1_TRINITY_DN61949_c0_g1_i8_g.112844_m.112844	-1.57425	4.11118e-12	XP_020683395.1 uncharacterized protein LOC110100297 [Dendrobium catenatum]
TRINITY_DN50613_c0_g3_TRINITY_DN50613_c0_g3_i1_g.89874_m.89874	-1.5737	1.67196e-17	XP_031391839.1 fructose-1,6-bisphosphatase, cytosolic [Punica granatum]
TRINITY_DN57075_c3_g3_TRINITY_DN57075_c3_g3_i1_g.134339_m.134339	-1.57292	3.83664e-07	AQK95499.1 ACT domain-containing protein ACR9 [Zea mays]
TRINITY_DN59927_c5_g1_TRINITY_DN59927_c5_g1_i1_g.225551_m.225551	-1.57267	6.14302e-05	XP_020684770.1 heavy metal-associated isoprenylated plant protein 3 [Dendrobium catenatum]
TRINITY_DN39808_c0_g2_TRINITY_DN39808_c0_g2_i2_g.81822_m.81822	-1.57242	7.49874e-15	XP_020598792.1 pentatricopeptide repeat-containing protein At5g48730, chloroplastic [Phalaenopsis equestris]
TRINITY_DN114973_c0_g1_TRINITY_DN114973_c0_g1_i1_g.1829_m.1829	-1.57215	6.84537e-07	XP_020676235.1 uncharacterized protein LOC110095158 [Dendrobium catenatum]
TRINITY_DN50611_c0_g1_TRINITY_DN50611_c0_g1_i1_g.89807_m.89807	-1.57184	6.15314e-08	tr|A0A2I0AQ52|A0A2I0AQ52_9ASPA Cell cycle checkpoint control protein RAD9A OS=Apostasia shenzhenica OX=1088818 GN=AXF42_Ash016714 PE=3 SV=1
TRINITY_DN55597_c4_g8_TRINITY_DN55597_c4_g8_i1_g.192003_m.192003	-1.57065	7.24044e-09	XP_020698882.1 uncharacterized protein LOC110111381 [Dendrobium catenatum]
TRINITY_DN51884_c0_g1_TRINITY_DN51884_c0_g1_i1_g.243837_m.243837	-1.57036	7.97903e-07	XP_020591588.1 uncharacterized protein LOC110032335 [Phalaenopsis equestris]
TRINITY_DN59970_c0_g3_TRINITY_DN59970_c0_g3_i15_g.227161_m.227161	-1.5703	0.000260106	XP_028554123.1 NAC transcription factor 32-like [Dendrobium catenatum]
TRINITY_DN60975_c0_g1_TRINITY_DN60975_c0_g1_i5_g.140317_m.140317	-1.57015	3.72336e-12	XP_020688804.1 protein NRT1/ PTR FAMILY 5.10 [Dendrobium catenatum]
TRINITY_DN8842_c0_g2_TRINITY_DN8842_c0_g2_i1_g.109220_m.109220	-1.56958	2.1842e-11	XP_020687535.1 slit homolog 2 protein [Dendrobium catenatum]
TRINITY_DN61390_c1_g2_TRINITY_DN61390_c1_g2_i1_g.73678_m.73678	-1.56941	2.22187e-13	XP_020692845.1 protein HEAT-STRESS-ASSOCIATED 32 [Dendrobium catenatum]
TRINITY_DN33097_c0_g1_TRINITY_DN33097_c0_g1_i1_g.97625_m.97625	-1.56939	8.78624e-05	XP_020697709.1 thermospermine synthase ACAULIS5 [Dendrobium catenatum]
TRINITY_DN55376_c1_g1_TRINITY_DN55376_c1_g1_i4_g.109615_m.109615	-1.56868	6.94443e-15	XP_020677965.1 uncharacterized protein LOC110096385 [Dendrobium catenatum]
TRINITY_DN52536_c0_g3_TRINITY_DN52536_c0_g3_i6_g.75976_m.75976	-1.56782	0.000117301	XP_019057912.1 PREDICTED: superoxide dismutase [Fe] 2, chloroplastic isoform X2 [Tarenaya hassleriana]
TRINITY_DN56316_c1_g2_TRINITY_DN56316_c1_g2_i3_g.113838_m.113838	-1.56707	0.0463213	PKU59066.1 hypothetical protein MA16_Dca028077 [Dendrobium catenatum]
TRINITY_DN54346_c1_g4_TRINITY_DN54346_c1_g4_i18_g.55843_m.55843	-1.56653	1.43121e-06	XP_024927007.1 serine/arginine-rich splicing factor SR30-like isoform X2 [Ziziphus jujuba]
TRINITY_DN53477_c1_g1_TRINITY_DN53477_c1_g1_i3_g.137458_m.137458	-1.56599	4.57693e-16	XP_020679612.1 uncharacterized protein LOC110097531 isoform X1 [Dendrobium catenatum]
TRINITY_DN29425_c0_g2_TRINITY_DN29425_c0_g2_i1_g.69691_m.69691	-1.56533	3.51248e-16	XP_020678462.1 bet1-like SNARE 1-1 [Dendrobium catenatum]
TRINITY_DN40292_c0_g1_TRINITY_DN40292_c0_g1_i1_g.76351_m.76351	-1.56515	1.24274e-18	tr|A0A6J7Y2T5|A0A6J7Y2T5_ANACO CB5.11G0005790 OS=Ananas comosus var. bracteatus OX=296719 GN=CB5_LOCUS1593 PE=4 SV=1
TRINITY_DN55875_c0_g2_TRINITY_DN55875_c0_g2_i1_g.143410_m.143410	-1.56501	1.49614e-14	XP_028549809.1 pentatricopeptide repeat-containing protein At3g29230-like isoform X4 [Dendrobium catenatum]
TRINITY_DN60845_c9_g7_TRINITY_DN60845_c9_g7_i1_g.151483_m.151483	-1.56495	5.40749e-08	XP_008798584.1 uncharacterized protein LOC103713433 [Phoenix dactylifera]
TRINITY_DN47371_c0_g2_TRINITY_DN47371_c0_g2_i4_g.244789_m.244789	-1.56493	2.68307e-17	XP_020595969.1 alternative NAD(P)H-ubiquinone oxidoreductase C1, chloroplastic/mitochondrial [Phalaenopsis equestris]
TRINITY_DN49085_c1_g2_TRINITY_DN49085_c1_g2_i1_g.82310_m.82310	-1.56453	1.79884e-10	XP_020701907.1 transmembrane protein 50 homolog [Dendrobium catenatum]
TRINITY_DN50205_c0_g2_TRINITY_DN50205_c0_g2_i1_g.253920_m.253920	-1.56445	0.00800581	MQL93596.1 hypothetical protein [Colocasia esculenta]
TRINITY_DN52798_c0_g1_TRINITY_DN52798_c0_g1_i6_g.108538_m.108538	-1.56429	1.4997e-08	XP_020587618.1 transcription factor-like protein DPB [Phalaenopsis equestris]
TRINITY_DN48102_c0_g1_TRINITY_DN48102_c0_g1_i2_g.86895_m.86895	-1.56409	5.00503e-07	XP_019709579.1 ATP-dependent Clp protease adapter protein CLPS1, chloroplastic [Elaeis guineensis]
TRINITY_DN61932_c0_g2_TRINITY_DN61932_c0_g2_i4_g.111837_m.111837	-1.56366	2.73682e-17	XP_020676251.1 UV radiation resistance-associated gene protein isoform X1 [Dendrobium catenatum]
TRINITY_DN57206_c1_g4_TRINITY_DN57206_c1_g4_i1_g.157749_m.157749	-1.56362	0.0217949	NP_001146000.1 putative protein kinase superfamily protein isoform 2 [Zea mays]
TRINITY_DN58149_c3_g1_TRINITY_DN58149_c3_g1_i1_g.98401_m.98401	-1.56291	7.61055e-09	Unknown
TRINITY_DN45164_c0_g1_TRINITY_DN45164_c0_g1_i1_g.115260_m.115260	-1.5627	3.01738e-11	XP_020577104.1 pentatricopeptide repeat-containing protein At1g71490 [Phalaenopsis equestris]
TRINITY_DN57790_c2_g2_TRINITY_DN57790_c2_g2_i1_g.243119_m.243119	-1.56231	0.000308189	tr|A0A2I0A836|A0A2I0A836_9ASPA Heat stress transcription factor C-2a OS=Apostasia shenzhenica OX=1088818 GN=HSFC2A PE=3 SV=1
TRINITY_DN98576_c0_g1_TRINITY_DN98576_c0_g1_i1_g.211455_m.211455	-1.56223	4.23686e-17	XP_020694254.2 nudix hydrolase 26, chloroplastic-like isoform X1 [Dendrobium catenatum]
TRINITY_DN60902_c1_g3_TRINITY_DN60902_c1_g3_i1_g.139253_m.139253	-1.56208	5.77349e-14	XP_020580991.1 pentatricopeptide repeat-containing protein At5g15340, mitochondrial [Phalaenopsis equestris]
TRINITY_DN80872_c0_g1_TRINITY_DN80872_c0_g1_i1_g.203024_m.203024	-1.562	4.64987e-08	XP_020697432.1 pentatricopeptide repeat-containing protein At2g22070 [Dendrobium catenatum]
TRINITY_DN51092_c0_g2_TRINITY_DN51092_c0_g2_i1_g.68575_m.68575	-1.56144	0.000957466	MCH94980.1 retrotransposon-like protein [Trifolium medium]
TRINITY_DN31055_c0_g1_TRINITY_DN31055_c0_g1_i2_g.244395_m.244395	-1.56134	2.48973e-16	tr|A0A2I0VI09|A0A2I0VI09_9ASPA DNA (Cytosine-5-)-methyltransferase OS=Dendrobium catenatum OX=906689 GN=MA16_Dca012357 PE=4 SV=1
TRINITY_DN58927_c2_g4_TRINITY_DN58927_c2_g4_i1_g.135222_m.135222	-1.56117	3.37842e-05	PKI64388.1 hypothetical protein CRG98_015248 [Punica granatum]
TRINITY_DN53410_c1_g4_TRINITY_DN53410_c1_g4_i3_g.137608_m.137608	-1.56093	0.00603483	tr|A0A2K1R8S5|A0A2K1R8S5_POPTR Nodulin-like domain-containing protein OS=Populus trichocarpa OX=3694 GN=POPTR_T043000 PE=4 SV=1
TRINITY_DN98448_c0_g1_TRINITY_DN98448_c0_g1_i1_g.199726_m.199726	-1.56058	2.99701e-18	XP_020685837.1 plastidic ATP/ADP-transporter [Dendrobium catenatum]
TRINITY_DN48394_c0_g1_TRINITY_DN48394_c0_g1_i1_g.123480_m.123480	-1.56039	7.43893e-18	XP_020598800.1 pentatricopeptide repeat-containing protein At2g15690-like [Phalaenopsis equestris]
TRINITY_DN59246_c2_g3_TRINITY_DN59246_c2_g3_i1_g.222364_m.222364	-1.55983	3.75249e-13	tr|A0A5B6ZPD9|A0A5B6ZPD9_DAVIN Putative glutamine synthetase cytosolic isozyme 1 (Fragment) OS=Davidia involucrata OX=16924 GN=Din_015580 PE=4 SV=1
TRINITY_DN56980_c8_g6_TRINITY_DN56980_c8_g6_i2_g.238268_m.238268	-1.55981	4.13023e-09	XP_013700060.1 metal transporter Nramp1-like [Brassica napus]
TRINITY_DN42157_c0_g2_TRINITY_DN42157_c0_g2_i1_g.200113_m.200113	-1.55952	0.0165508	XP_020699137.1 fasciclin-like arabinogalactan protein 21 [Dendrobium catenatum]
TRINITY_DN57616_c4_g1_TRINITY_DN57616_c4_g1_i3_g.52584_m.52584	-1.55941	0.00359944	PKA60124.1 hypothetical protein AXF42_Ash009808 [Apostasia shenzhenica]
TRINITY_DN33170_c0_g3_TRINITY_DN33170_c0_g3_i1_g.90572_m.90572	-1.55885	0.00414868	XP_020674013.1 uncharacterized protein LOC110093457 [Dendrobium catenatum]
TRINITY_DN57817_c0_g1_TRINITY_DN57817_c0_g1_i1_g.44788_m.44788	-1.55861	4.36259e-06	tr|A0A2I0XGY9|A0A2I0XGY9_9ASPA CCHC-type domain-containing protein OS=Dendrobium catenatum OX=906689 GN=MA16_Dca006569 PE=4 SV=1
TRINITY_DN59589_c1_g2_TRINITY_DN59589_c1_g2_i1_g.206902_m.206902	-1.55848	1.78598e-18	tr|A0A2I0WKZ4|A0A2I0WKZ4_9ASPA Chaperone protein dnaJ 11, chloroplastic OS=Dendrobium catenatum OX=906689 GN=ATJ11 PE=4 SV=1
TRINITY_DN47286_c0_g2_TRINITY_DN47286_c0_g2_i1_g.180347_m.180347	-1.55831	9.28259e-09	XP_020588659.1 uncharacterized protein LOC110030328 isoform X1 [Phalaenopsis equestris]
TRINITY_DN57503_c3_g8_TRINITY_DN57503_c3_g8_i5_g.103438_m.103438	-1.55826	0.0147942	Unknown
TRINITY_DN59122_c2_g2_TRINITY_DN59122_c2_g2_i7_g.16103_m.16103	-1.55809	3.2193e-13	XP_020694506.1 uncharacterized protein LOC110108269 isoform X3 [Dendrobium catenatum]
TRINITY_DN60845_c9_g1_TRINITY_DN60845_c9_g1_i6_g.151450_m.151450	-1.55777	5.22208e-07	XP_020681640.1 probable alpha,alpha-trehalose-phosphate synthase [UDP-forming] 9 [Dendrobium catenatum]
TRINITY_DN59319_c0_g3_TRINITY_DN59319_c0_g3_i1_g.122954_m.122954	-1.55744	5.62636e-08	KAF3326935.1 Kinase superfamily protein isoform 4 [Carex littledalei]
TRINITY_DN33938_c0_g2_TRINITY_DN33938_c0_g2_i1_g.237625_m.237625	-1.55743	4.87451e-12	XP_020677093.1 proline--tRNA ligase, chloroplastic/mitochondrial [Dendrobium catenatum]
TRINITY_DN42271_c0_g2_TRINITY_DN42271_c0_g2_i2_g.154989_m.154989	-1.55707	4.78711e-13	tr|A0A0D3GCK3|A0A0D3GCK3_9ORYZ DUF2052 domain-containing protein OS=Oryza barthii OX=65489 PE=4 SV=1
TRINITY_DN60638_c7_g16_TRINITY_DN60638_c7_g16_i12_g.159156_m.159156	-1.55703	1.63858e-11	XP_020685088.1 glycerol-3-phosphate dehydrogenase [NAD(+)], chloroplastic isoform X2 [Dendrobium catenatum]
TRINITY_DN61413_c4_g1_TRINITY_DN61413_c4_g1_i1_g.250920_m.250920	-1.55702	4.90273e-10	AQK62813.1 Transcriptional adapter ADA2b, partial [Zea mays]
TRINITY_DN58392_c2_g1_TRINITY_DN58392_c2_g1_i27_g.87911_m.87911	-1.55629	1.41313e-07	XP_020593097.1 peptidyl-prolyl cis-trans isomerase FKBP19, chloroplastic isoform X3 [Phalaenopsis equestris]
TRINITY_DN62816_c2_g14_TRINITY_DN62816_c2_g14_i1_g.146060_m.146060	-1.55591	4.60021e-16	tr|A0A2I0A4Z3|A0A2I0A4Z3_9ASPA Glucose-6-phosphate 1-epimerase OS=Apostasia shenzhenica OX=1088818 GN=AXF42_Ash017957 PE=3 SV=1
TRINITY_DN50247_c0_g3_TRINITY_DN50247_c0_g3_i1_g.253640_m.253640	-1.55549	1.31199e-07	XP_020582005.1 pentatricopeptide repeat-containing protein At4g01400, mitochondrial-like [Phalaenopsis equestris]
TRINITY_DN38397_c0_g2_TRINITY_DN38397_c0_g2_i1_g.239192_m.239192	-1.55482	4.9028e-14	XP_006445792.1 dnaJ protein homolog [Citrus clementina]
TRINITY_DN58288_c6_g1_TRINITY_DN58288_c6_g1_i10_g.22982_m.22982	-1.55475	0.00176424	XP_020673772.1 nudix hydrolase 17, mitochondrial-like isoform X1 [Dendrobium catenatum]
TRINITY_DN38703_c0_g1_TRINITY_DN38703_c0_g1_i1_g.130777_m.130777	-1.5543	1.55485e-17	XP_020574642.1 uncharacterized protein LOC110020768 [Phalaenopsis equestris]
TRINITY_DN39611_c0_g1_TRINITY_DN39611_c0_g1_i3_g.115460_m.115460	-1.55412	1.5999e-15	XP_020696243.1 beta-glucosidase 22 [Dendrobium catenatum]
TRINITY_DN55524_c3_g3_TRINITY_DN55524_c3_g3_i5_g.192188_m.192188	-1.55408	2.02381e-14	XP_020681323.1 uncharacterized protein LOC110098751 [Dendrobium catenatum]
TRINITY_DN44930_c0_g1_TRINITY_DN44930_c0_g1_i1_g.252355_m.252355	-1.55402	6.77494e-07	XP_020598604.1 UDP-glycosyltransferase 87A2-like [Phalaenopsis equestris]
TRINITY_DN33613_c0_g1_TRINITY_DN33613_c0_g1_i1_g.107565_m.107565	-1.55366	8.13501e-14	PKU85837.1 Pentatricopeptide repeat-containing protein [Dendrobium catenatum]
TRINITY_DN48548_c0_g2_TRINITY_DN48548_c0_g2_i1_g.28467_m.28467	-1.55365	2.33535e-05	RWW17630.1 hypothetical protein GW17_00018437 [Ensete ventricosum]
TRINITY_DN39551_c0_g1_TRINITY_DN39551_c0_g1_i1_g.80552_m.80552	-1.55327	2.1858e-17	RVW92014.1 Pyrophosphate-energized vacuolar membrane proton pump [Vitis vinifera]
TRINITY_DN54930_c1_g1_TRINITY_DN54930_c1_g1_i3_g.172359_m.172359	-1.5531	8.61361e-16	XP_020692984.1 ATP-dependent helicase rhp16 [Dendrobium catenatum]
TRINITY_DN6550_c0_g2_TRINITY_DN6550_c0_g2_i1_g.231204_m.231204	-1.55189	2.2633e-16	XP_020600083.1 homeobox-leucine zipper protein HOX16-like [Phalaenopsis equestris]
TRINITY_DN59711_c4_g1_TRINITY_DN59711_c4_g1_i2_g.128204_m.128204	-1.55168	6.71797e-14	Unknown
TRINITY_DN33938_c0_g2_TRINITY_DN33938_c0_g2_i3_g.237632_m.237632	-1.55057	3.66481e-05	tr|A0A251P545|A0A251P545_PRUPE Prolyl-tRNA synthetase OS=Prunus persica OX=3760 GN=PRUPE_5G076000 PE=4 SV=1
TRINITY_DN8510_c0_g2_TRINITY_DN8510_c0_g2_i1_g.191175_m.191175	-1.55053	1.32876e-09	XP_020680621.1 protein RETICULATA-RELATED 3, chloroplastic [Dendrobium catenatum]
TRINITY_DN54650_c0_g1_TRINITY_DN54650_c0_g1_i10_g.35434_m.35434	-1.5505	6.51261e-07	Unknown
TRINITY_DN59087_c7_g7_TRINITY_DN59087_c7_g7_i3_g.38211_m.38211	-1.55022	1.35329e-19	XP_020690352.1 splicing factor U2af large subunit B-like isoform X2 [Dendrobium catenatum]
TRINITY_DN44811_c0_g1_TRINITY_DN44811_c0_g1_i1_g.101040_m.101040	-1.54982	1.95306e-07	XP_020683911.1 D-aminoacyl-tRNA deacylase [Dendrobium catenatum]
TRINITY_DN44533_c0_g1_TRINITY_DN44533_c0_g1_i1_g.145635_m.145635	-1.54944	3.31838e-13	XP_020702361.1 APO protein 2, chloroplastic-like [Dendrobium catenatum]
TRINITY_DN51751_c0_g1_TRINITY_DN51751_c0_g1_i1_g.81268_m.81268	-1.5494	4.04459e-05	XP_020671870.1 rho guanine nucleotide exchange factor 8-like [Dendrobium catenatum]
TRINITY_DN49994_c1_g1_TRINITY_DN49994_c1_g1_i6_g.164113_m.164113	-1.54919	5.97918e-13	XP_020684474.1 chaperone protein dnaJ C76, chloroplastic [Dendrobium catenatum]
TRINITY_DN48075_c0_g2_TRINITY_DN48075_c0_g2_i2_g.60654_m.60654	-1.54896	5.82295e-18	XP_020683101.1 F-box protein SKIP16 [Dendrobium catenatum]
TRINITY_DN60318_c1_g1_TRINITY_DN60318_c1_g1_i1_g.13219_m.13219	-1.54847	0.000205723	Unknown
TRINITY_DN61309_c10_g1_TRINITY_DN61309_c10_g1_i10_g.74005_m.74005	-1.54698	2.21438e-06	Unknown
TRINITY_DN31322_c0_g1_TRINITY_DN31322_c0_g1_i1_g.56453_m.56453	-1.54641	3.45306e-09	PKU86762.1 hypothetical protein MA16_Dca020809 [Dendrobium catenatum]
TRINITY_DN10339_c0_g1_TRINITY_DN10339_c0_g1_i1_g.118987_m.118987	-1.54632	1.98884e-05	XP_020599316.1 uncharacterized protein LOC110038757 [Phalaenopsis equestris]
TRINITY_DN29143_c0_g1_TRINITY_DN29143_c0_g1_i1_g.28751_m.28751	-1.54622	4.00759e-10	tr|A0A6J0PPJ8|A0A6J0PPJ8_ELAGV probable flavin-containing monooxygenase 1 OS=Elaeis guineensis var. tenera OX=51953 GN=LOC105055196 PE=4 SV=1
TRINITY_DN42664_c0_g1_TRINITY_DN42664_c0_g1_i2_g.109031_m.109031	-1.54614	3.20062e-12	XP_020690012.1 yrdC domain-containing protein, mitochondrial isoform X1 [Dendrobium catenatum]
TRINITY_DN58590_c5_g4_TRINITY_DN58590_c5_g4_i19_g.211913_m.211913	-1.54569	0.000278854	Unknown
TRINITY_DN57541_c0_g1_TRINITY_DN57541_c0_g1_i5_g.102977_m.102977	-1.54506	1.406e-05	Unknown
TRINITY_DN53250_c0_g2_TRINITY_DN53250_c0_g2_i3_g.166200_m.166200	-1.54495	1.05753e-12	XP_020704455.1 F-box protein SKIP28 [Dendrobium catenatum]
TRINITY_DN58031_c12_g2_TRINITY_DN58031_c12_g2_i19_g.96536_m.96536	-1.5449	6.44463e-13	tr|A0A2I0B9I7|A0A2I0B9I7_9ASPA RING-type domain-containing protein OS=Apostasia shenzhenica OX=1088818 GN=AXF42_Ash007191 PE=4 SV=1
TRINITY_DN60932_c1_g3_TRINITY_DN60932_c1_g3_i1_g.140155_m.140155	-1.54483	4.50352e-10	tr|A0A287SAM5|A0A287SAM5_HORVV Lipoxygenase OS=Hordeum vulgare subsp. vulgare OX=112509 PE=3 SV=1
TRINITY_DN54072_c0_g2_TRINITY_DN54072_c0_g2_i4_g.118437_m.118437	-1.54434	3.52348e-14	XP_020695472.1 aquaporin NIP1-1 [Dendrobium catenatum]
TRINITY_DN57638_c0_g2_TRINITY_DN57638_c0_g2_i11_g.52166_m.52166	-1.54426	8.51669e-14	tr|A0A072VIA3|A0A072VIA3_MEDTR Carboxy-terminal processing peptidase-like protein OS=Medicago truncatula OX=3880 GN=25483369 PE=3 SV=1
TRINITY_DN49695_c0_g1_TRINITY_DN49695_c0_g1_i1_g.107214_m.107214	-1.54423	1.67249e-06	tr|A0A1D1XE40|A0A1D1XE40_9ARAE SET domain-containing protein 4 OS=Anthurium amnicola OX=1678845 GN=Setd4_0 PE=4 SV=1
TRINITY_DN54306_c0_g1_TRINITY_DN54306_c0_g1_i3_g.56128_m.56128	-1.54403	0.000261668	tr|A0A2I0VEL1|A0A2I0VEL1_9ASPA AB hydrolase-1 domain-containing protein OS=Dendrobium catenatum OX=906689 GN=MA16_Dca016036 PE=4 SV=1
TRINITY_DN49116_c0_g1_TRINITY_DN49116_c0_g1_i1_g.223090_m.223090	-1.54364	3.33082e-06	XP_020967083.1 uncharacterized protein LOC110266549 [Arachis ipaensis]
TRINITY_DN148406_c0_g1_TRINITY_DN148406_c0_g1_i1_g.3299_m.3299	-1.54353	0.00046183	Unknown
TRINITY_DN52767_c0_g1_TRINITY_DN52767_c0_g1_i1_g.108607_m.108607	-1.54341	1.17665e-10	XP_020701509.1 uncharacterized protein At3g52155, chloroplastic isoform X1 [Dendrobium catenatum]
TRINITY_DN62958_c38_g3_TRINITY_DN62958_c38_g3_i3_g.240044_m.240044	-1.5433	0.000491297	Unknown
TRINITY_DN50418_c0_g1_TRINITY_DN50418_c0_g1_i10_g.75431_m.75431	-1.54274	1.76819e-14	XP_008810678.3 DNA-directed RNA polymerase 2A-like isoform X1 [Phoenix dactylifera]
TRINITY_DN16034_c0_g2_TRINITY_DN16034_c0_g2_i1_g.223351_m.223351	-1.54259	2.70503e-09	XP_028549953.1 pentatricopeptide repeat-containing protein At4g18975, chloroplastic [Dendrobium catenatum]
TRINITY_DN15194_c0_g1_TRINITY_DN15194_c0_g1_i1_g.81964_m.81964	-1.54114	1.95595e-08	XP_020676195.1 alpha/beta hydrolase domain-containing protein 17B [Dendrobium catenatum]
TRINITY_DN58927_c2_g3_TRINITY_DN58927_c2_g3_i1_g.135214_m.135214	-1.54083	1.01968e-11	Unknown
TRINITY_DN30944_c0_g1_TRINITY_DN30944_c0_g1_i1_g.247099_m.247099	-1.54077	1.20509e-14	XP_020672728.1 uncharacterized protein LOC110092496 isoform X1 [Dendrobium catenatum]
TRINITY_DN53410_c1_g4_TRINITY_DN53410_c1_g4_i9_g.137619_m.137619	-1.5407	2.22017e-09	XP_020687846.1 protein NUCLEAR FUSION DEFECTIVE 4-like [Dendrobium catenatum]
TRINITY_DN57616_c2_g2_TRINITY_DN57616_c2_g2_i1_g.52572_m.52572	-1.54063	6.57359e-15	XP_020680627.1 ylmG homolog protein 1-2, chloroplastic [Dendrobium catenatum]
TRINITY_DN47286_c0_g2_TRINITY_DN47286_c0_g2_i1_g.180348_m.180348	-1.54059	1.25758e-10	Unknown
TRINITY_DN50205_c0_g3_TRINITY_DN50205_c0_g3_i1_g.253921_m.253921	-1.54057	2.24568e-11	XP_020676563.1 linoleate 13S-lipoxygenase 2-1, chloroplastic [Dendrobium catenatum]
TRINITY_DN40344_c0_g1_TRINITY_DN40344_c0_g1_i1_g.41652_m.41652	-1.54048	9.78971e-18	XP_020589461.1 THO complex subunit 7B-like isoform X2 [Phalaenopsis equestris]
TRINITY_DN16554_c0_g1_TRINITY_DN16554_c0_g1_i1_g.60923_m.60923	-1.5403	1.77799e-07	XP_020575603.1 LOW QUALITY PROTEIN: pentatricopeptide repeat-containing protein At4g21065 [Phalaenopsis equestris]
TRINITY_DN57664_c0_g2_TRINITY_DN57664_c0_g2_i2_g.52183_m.52183	-1.54023	1.1381e-07	XP_020580732.1 LOW QUALITY PROTEIN: geranylgeranyl transferase type-1 subunit beta [Phalaenopsis equestris]
TRINITY_DN61663_c1_g10_TRINITY_DN61663_c1_g10_i1_g.168518_m.168518	-1.5401	0.000124668	Unknown
TRINITY_DN60652_c0_g1_TRINITY_DN60652_c0_g1_i2_g.159212_m.159212	-1.53977	6.30757e-15	Unknown
TRINITY_DN53418_c0_g1_TRINITY_DN53418_c0_g1_i2_g.137418_m.137418	-1.53962	0.000221106	PKA56719.1 dolichyldiphosphatase [Apostasia shenzhenica]
TRINITY_DN54515_c0_g1_TRINITY_DN54515_c0_g1_i1_g.163104_m.163104	-1.53961	0.00194808	Unknown
TRINITY_DN41471_c0_g1_TRINITY_DN41471_c0_g1_i1_g.26100_m.26100	-1.53917	8.5723e-14	tr|A0A2G5ENH4|A0A2G5ENH4_AQUCA Peptidyl-prolyl cis-trans isomerase OS=Aquilegia coerulea OX=218851 GN=AQUCO_00600214v1 PE=3 SV=1
TRINITY_DN47083_c0_g1_TRINITY_DN47083_c0_g1_i1_g.173432_m.173432	-1.5384	2.89742e-08	XP_020702765.1 cellulose synthase A catalytic subunit 4 [UDP-forming] isoform X1 [Dendrobium catenatum]
TRINITY_DN15782_c0_g1_TRINITY_DN15782_c0_g1_i1_g.104964_m.104964	-1.53795	0.0045967	XP_020697065.1 AT-hook motif nuclear-localized protein 23-like [Dendrobium catenatum]
TRINITY_DN56247_c0_g2_TRINITY_DN56247_c0_g2_i1_g.241382_m.241382	-1.53727	5.5151e-09	Unknown
TRINITY_DN51452_c0_g1_TRINITY_DN51452_c0_g1_i1_g.230755_m.230755	-1.53726	5.90911e-10	PKA48343.1 ubiquitin-conjugating enzyme E2 S [Apostasia shenzhenica]
TRINITY_DN54850_c0_g1_TRINITY_DN54850_c0_g1_i1_g.150165_m.150165	-1.53703	2.23657e-13	XP_020592710.1 thioredoxin-like 3-3 [Phalaenopsis equestris]
TRINITY_DN51429_c0_g1_TRINITY_DN51429_c0_g1_i5_g.230624_m.230624	-1.53689	1.49208e-15	XP_020675479.1 uncharacterized protein LOC110094554 [Dendrobium catenatum]
TRINITY_DN30117_c0_g1_TRINITY_DN30117_c0_g1_i1_g.129034_m.129034	-1.53686	2.56066e-11	XP_020677880.1 pentatricopeptide repeat-containing protein At2g13600 [Dendrobium catenatum]
TRINITY_DN46391_c0_g4_TRINITY_DN46391_c0_g4_i2_g.102702_m.102702	-1.53624	6.49362e-05	XP_028547767.1 cysteine synthase isoform X1 [Dendrobium catenatum]
TRINITY_DN39056_c0_g1_TRINITY_DN39056_c0_g1_i2_g.164357_m.164357	-1.53616	1.24808e-05	Unknown
TRINITY_DN46789_c1_g1_TRINITY_DN46789_c1_g1_i3_g.25867_m.25867	-1.53605	1.56707e-15	XP_020691810.1 uncharacterized protein LOC110106296 [Dendrobium catenatum]
TRINITY_DN49670_c0_g1_TRINITY_DN49670_c0_g1_i1_g.107430_m.107430	-1.53569	0.000299062	Unknown
TRINITY_DN39792_c0_g1_TRINITY_DN39792_c0_g1_i2_g.82765_m.82765	-1.53552	4.73967e-13	XP_020673819.1 zinc finger protein VAR3, chloroplastic [Dendrobium catenatum]
TRINITY_DN47003_c0_g1_TRINITY_DN47003_c0_g1_i4_g.173654_m.173654	-1.53545	2.99757e-15	sp|Q10HL3|DCL2A_ORYSJ Endoribonuclease Dicer homolog 2a OS=Oryza sativa subsp. japonica OX=39947 GN=DCL2A PE=2 SV=1
TRINITY_DN57354_c3_g1_TRINITY_DN57354_c3_g1_i1_g.220821_m.220821	-1.53542	2.62343e-17	XP_020674486.1 serine/threonine-protein kinase D6PK [Dendrobium catenatum]
TRINITY_DN54466_c0_g2_TRINITY_DN54466_c0_g2_i4_g.184773_m.184773	-1.53527	1.82667e-06	RRT75873.1 hypothetical protein B296_00002813 [Ensete ventricosum]
TRINITY_DN58754_c1_g3_TRINITY_DN58754_c1_g3_i7_g.204736_m.204736	-1.53493	5.68792e-20	XP_020702954.1 phytepsin isoform X1 [Dendrobium catenatum]
TRINITY_DN34994_c0_g2_TRINITY_DN34994_c0_g2_i1_g.237547_m.237547	-1.53482	1.46999e-08	tr|A0A2I0XED8|A0A2I0XED8_9ASPA bPH_2 domain-containing protein OS=Dendrobium catenatum OX=906689 GN=MA16_Dca002091 PE=4 SV=1
TRINITY_DN51514_c0_g1_TRINITY_DN51514_c0_g1_i2_g.9008_m.9008	-1.53446	6.04878e-17	tr|A0A5B7C331|A0A5B7C331_DAVIN Putative eukaryotic translation initiation factor 5A-like OS=Davidia involucrata OX=16924 GN=Din_045103 PE=3 SV=1
TRINITY_DN52455_c0_g1_TRINITY_DN52455_c0_g1_i1_g.80428_m.80428	-1.53412	4.37775e-13	XP_020688994.1 uncharacterized protein At2g39795, mitochondrial [Dendrobium catenatum]
TRINITY_DN46311_c0_g1_TRINITY_DN46311_c0_g1_i1_g.102623_m.102623	-1.53406	3.92258e-05	Unknown
TRINITY_DN60305_c3_g4_TRINITY_DN60305_c3_g4_i17_g.13207_m.13207	-1.53399	8.1697e-15	OAY82866.1 DDB1- and CUL4-associated factor [Ananas comosus]
TRINITY_DN57530_c0_g6_TRINITY_DN57530_c0_g6_i1_g.104196_m.104196	-1.53386	0.00580003	YP_009179951.1 30S ribosomal protein S14 [Bletilla striata]
TRINITY_DN32693_c0_g1_TRINITY_DN32693_c0_g1_i1_g.35767_m.35767	-1.53372	5.58693e-05	XP_020673870.1 uncharacterized protein LOC110093356 [Dendrobium catenatum]
TRINITY_DN51836_c0_g1_TRINITY_DN51836_c0_g1_i3_g.244229_m.244229	-1.53333	3.78817e-12	XP_020695232.1 protein ACTIVITY OF BC1 COMPLEX KINASE 8, chloroplastic [Dendrobium catenatum]
TRINITY_DN60093_c4_g1_TRINITY_DN60093_c4_g1_i12_g.246735_m.246735	-1.53307	9.50726e-13	XP_020589067.1 2-isopropylmalate synthase A-like [Phalaenopsis equestris]
TRINITY_DN59850_c0_g2_TRINITY_DN59850_c0_g2_i1_g.62256_m.62256	-1.53272	0.0139056	YP_009270676.1 NADH dehydrogenase subunit 2 [Nelumbo nucifera]
TRINITY_DN33130_c0_g1_TRINITY_DN33130_c0_g1_i1_g.90631_m.90631	-1.53257	0.000415129	BAL41685.1 zinc- and copper-transporting P1B-ATPase, partial [Aeluropus littoralis]
TRINITY_DN50969_c0_g2_TRINITY_DN50969_c0_g2_i1_g.206172_m.206172	-1.5325	2.97763e-07	XP_020675061.1 uncharacterized protein LOC110094223 [Dendrobium catenatum]
TRINITY_DN30725_c0_g1_TRINITY_DN30725_c0_g1_i1_g.101218_m.101218	-1.53191	1.64807e-08	XP_020700900.1 uncharacterized protein LOC110112863 [Dendrobium catenatum]
TRINITY_DN55394_c0_g2_TRINITY_DN55394_c0_g2_i2_g.110619_m.110619	-1.53157	5.45216e-12	Unknown
TRINITY_DN53196_c0_g1_TRINITY_DN53196_c0_g1_i6_g.181903_m.181903	-1.53145	0.000648551	XP_010916227.1 uncharacterized protein LOC105041114 [Elaeis guineensis]
TRINITY_DN55790_c0_g3_TRINITY_DN55790_c0_g3_i3_g.247709_m.247709	-1.53059	1.73822e-15	tr|A0A2I0WSJ8|A0A2I0WSJ8_9ASPA DUF1664 domain-containing protein OS=Dendrobium catenatum OX=906689 GN=MA16_Dca014888 PE=4 SV=1
TRINITY_DN58058_c2_g1_TRINITY_DN58058_c2_g1_i6_g.97056_m.97056	-1.53051	1.01239e-09	PKU83129.1 hypothetical protein MA16_Dca007787 [Dendrobium catenatum]
TRINITY_DN40090_c0_g1_TRINITY_DN40090_c0_g1_i2_g.114850_m.114850	-1.53049	0.00145955	tr|A0A2I0WL23|A0A2I0WL23_9ASPA F-box protein SKIP14 OS=Dendrobium catenatum OX=906689 GN=SKIP14 PE=4 SV=1
TRINITY_DN52585_c0_g2_TRINITY_DN52585_c0_g2_i6_g.75916_m.75916	-1.52998	0.00543258	TYH50043.1 hypothetical protein ES332_D10G177600v1 [Gossypium tomentosum]
TRINITY_DN62441_c5_g3_TRINITY_DN62441_c5_g3_i2_g.194685_m.194685	-1.52977	8.79552e-19	XP_020682824.1 coilin [Dendrobium catenatum]
TRINITY_DN61158_c2_g8_TRINITY_DN61158_c2_g8_i6_g.10236_m.10236	-1.52951	0.0481716	Unknown
TRINITY_DN44248_c0_g2_TRINITY_DN44248_c0_g2_i1_g.78241_m.78241	-1.52914	2.50884e-07	QDH08933.1 transcription factor ABA-INDUCIBLE bHLH-TYPE-like isoform X2 [Cymbidium sinense]
TRINITY_DN60898_c4_g5_TRINITY_DN60898_c4_g5_i5_g.152211_m.152211	-1.52843	0.000212066	PKA56420.1 hypothetical protein AXF42_Ash014923 [Apostasia shenzhenica]
TRINITY_DN60197_c2_g1_TRINITY_DN60197_c2_g1_i1_g.71213_m.71213	-1.52838	3.93013e-10	sp|P0DMS1|NET2A_ARATH Protein NETWORKED 2A OS=Arabidopsis thaliana OX=3702 GN=NET2A PE=2 SV=1
TRINITY_DN60974_c6_g1_TRINITY_DN60974_c6_g1_i9_g.138680_m.138680	-1.52747	7.19627e-06	tr|A0A453EEN3|A0A453EEN3_AEGTS Helicase ATP-binding domain-containing protein OS=Aegilops tauschii subsp. strangulata OX=200361 PE=4 SV=1
TRINITY_DN49915_c0_g3_TRINITY_DN49915_c0_g3_i2_g.163799_m.163799	-1.52712	1.22694e-15	XP_020596446.1 ketol-acid reductoisomerase, chloroplastic isoform X2 [Phalaenopsis equestris]
TRINITY_DN49695_c0_g1_TRINITY_DN49695_c0_g1_i10_g.107254_m.107254	-1.52688	2.18067e-06	tr|A0A1D1XE40|A0A1D1XE40_9ARAE SET domain-containing protein 4 OS=Anthurium amnicola OX=1678845 GN=Setd4_0 PE=4 SV=1
TRINITY_DN58644_c5_g4_TRINITY_DN58644_c5_g4_i10_g.86072_m.86072	-1.52685	2.6827e-08	Unknown
TRINITY_DN51710_c0_g3_TRINITY_DN51710_c0_g3_i1_g.81103_m.81103	-1.52682	1.30456e-15	sp|Q10BX9|RIBF_ORYSJ FAD synthetase, chloroplastic OS=Oryza sativa subsp. japonica OX=39947 GN=RIBF PE=3 SV=1
TRINITY_DN49929_c0_g1_TRINITY_DN49929_c0_g1_i8_g.164131_m.164131	-1.52677	4.24387e-05	Unknown
TRINITY_DN43209_c0_g1_TRINITY_DN43209_c0_g1_i1_g.140890_m.140890	-1.52677	0.0126726	Unknown
TRINITY_DN2193_c0_g1_TRINITY_DN2193_c0_g1_i1_g.112936_m.112936	-1.52639	4.79029e-19	XP_020598932.1 auxin-binding protein T85-like [Phalaenopsis equestris]
TRINITY_DN58605_c0_g2_TRINITY_DN58605_c0_g2_i6_g.86324_m.86324	-1.52614	3.27814e-17	XP_020676246.1 uncharacterized protein LOC110095167 isoform X1 [Dendrobium catenatum]
TRINITY_DN59061_c2_g10_TRINITY_DN59061_c2_g10_i2_g.39161_m.39161	-1.52611	0.0218703	XP_020580865.1 mitochondrial uncoupling protein 3 [Phalaenopsis equestris]
TRINITY_DN62006_c2_g1_TRINITY_DN62006_c2_g1_i2_g.33963_m.33963	-1.5258	2.2841e-11	XP_028555068.1 protein PTST, chloroplastic [Dendrobium catenatum]
TRINITY_DN48427_c0_g1_TRINITY_DN48427_c0_g1_i2_g.59408_m.59408	-1.52571	3.41263e-16	XP_020578495.1 cytosolic Fe-S cluster assembly factor NBP35 [Phalaenopsis equestris]
TRINITY_DN43235_c0_g1_TRINITY_DN43235_c0_g1_i1_g.140891_m.140891	-1.52565	1.51522e-07	XP_020677183.1 translation initiation factor IF-2, chloroplastic [Dendrobium catenatum]
TRINITY_DN62408_c1_g3_TRINITY_DN62408_c1_g3_i2_g.194872_m.194872	-1.52556	3.27025e-07	XP_020680176.1 MLO-like protein 1 [Dendrobium catenatum]
TRINITY_DN49248_c0_g1_TRINITY_DN49248_c0_g1_i2_g.40650_m.40650	-1.52536	1.12676e-06	tr|A0A0F7GXW6|A0A0F7GXW6_9ASPA Photosynthetic NDH subcomplex B 4 OS=Masdevallia picturata OX=125444 GN=PnsB4 PE=2 SV=1
TRINITY_DN51331_c0_g4_TRINITY_DN51331_c0_g4_i1_g.19798_m.19798	-1.52524	2.93674e-12	XP_020696702.2 organic cation/carnitine transporter 7-like isoform X1 [Dendrobium catenatum]
TRINITY_DN56001_c4_g1_TRINITY_DN56001_c4_g1_i5_g.46780_m.46780	-1.52509	1.64816e-05	XP_020703769.1 zinc finger MYND domain-containing protein 15-like [Dendrobium catenatum]
TRINITY_DN52442_c0_g1_TRINITY_DN52442_c0_g1_i12_g.79686_m.79686	-1.52504	0.000785374	XP_020588099.1 histone-lysine N-methyltransferase ASHR1 [Phalaenopsis equestris]
TRINITY_DN59626_c4_g2_TRINITY_DN59626_c4_g2_i13_g.116238_m.116238	-1.52492	1.72985e-06	XP_020705311.1 probable potassium transporter 11 [Dendrobium catenatum]
TRINITY_DN36134_c0_g1_TRINITY_DN36134_c0_g1_i1_g.107686_m.107686	-1.52478	2.6473e-16	XP_020595560.1 2-hydroxyacyl-CoA lyase [Phalaenopsis equestris]
TRINITY_DN60845_c9_g2_TRINITY_DN60845_c9_g2_i1_g.151454_m.151454	-1.52473	4.99677e-07	tr|A9NZZ7|A9NZZ7_PICSI Trehalose 6-phosphate phosphatase OS=Picea sitchensis OX=3332 PE=2 SV=1
TRINITY_DN52251_c0_g2_TRINITY_DN52251_c0_g2_i3_g.27653_m.27653	-1.52473	7.90148e-19	XP_020582628.1 protein KAKU4-like isoform X2 [Phalaenopsis equestris]
TRINITY_DN60735_c0_g1_TRINITY_DN60735_c0_g1_i1_g.93330_m.93330	-1.52458	3.0688e-06	Unknown
TRINITY_DN32033_c0_g1_TRINITY_DN32033_c0_g1_i1_g.234123_m.234123	-1.5239	2.00191e-06	sp|F4K493|CLSY2_ARATH SNF2 domain-containing protein CLASSY 2 OS=Arabidopsis thaliana OX=3702 GN=CLSY2 PE=1 SV=1
TRINITY_DN45341_c0_g1_TRINITY_DN45341_c0_g1_i4_g.205520_m.205520	-1.52332	7.12424e-17	tr|A0A2I0AUX0|A0A2I0AUX0_9ASPA Serine/threonine-protein kinase ATM OS=Apostasia shenzhenica OX=1088818 GN=ATM PE=4 SV=1
TRINITY_DN60932_c1_g1_TRINITY_DN60932_c1_g1_i7_g.140143_m.140143	-1.52309	3.86254e-15	XP_020590849.1 probable linoleate 9S-lipoxygenase 5 [Phalaenopsis equestris]
TRINITY_DN49575_c0_g2_TRINITY_DN49575_c0_g2_i1_g.90735_m.90735	-1.52275	0.0136234	XP_027110834.1 glycosyltransferase family 64 protein C4 [Coffea arabica]
TRINITY_DN58810_c0_g1_TRINITY_DN58810_c0_g1_i1_g.125940_m.125940	-1.52243	1.45705e-11	XP_020678685.1 probable carboxylesterase 2 [Dendrobium catenatum]
TRINITY_DN4599_c0_g1_TRINITY_DN4599_c0_g1_i1_g.115657_m.115657	-1.52235	0.000598427	XP_020684024.1 CTP synthase 1 [Dendrobium catenatum]
TRINITY_DN54652_c0_g1_TRINITY_DN54652_c0_g1_i5_g.34569_m.34569	-1.52182	8.9337e-12	XP_020672308.1 uncharacterized protein LOC110092206 [Dendrobium catenatum]
TRINITY_DN61653_c0_g2_TRINITY_DN61653_c0_g2_i5_g.167934_m.167934	-1.52172	8.57178e-17	tr|A0A2I0X094|A0A2I0X094_9ASPA AB hydrolase-1 domain-containing protein OS=Dendrobium catenatum OX=906689 GN=MA16_Dca022844 PE=4 SV=1
TRINITY_DN58384_c0_g1_TRINITY_DN58384_c0_g1_i16_g.89382_m.89382	-1.52172	1.68122e-07	Unknown
TRINITY_DN60936_c2_g1_TRINITY_DN60936_c2_g1_i9_g.140287_m.140287	-1.52165	0.0437859	XP_020088551.1 uridine kinase-like protein 1, chloroplastic isoform X3 [Ananas comosus]
TRINITY_DN53396_c0_g1_TRINITY_DN53396_c0_g1_i11_g.155788_m.155788	-1.5215	1.29304e-15	tr|A0A452YVD2|A0A452YVD2_AEGTS Protein kinase domain-containing protein OS=Aegilops tauschii subsp. strangulata OX=200361 PE=3 SV=1
TRINITY_DN50324_c0_g1_TRINITY_DN50324_c0_g1_i3_g.195649_m.195649	-1.52128	4.32158e-14	PKU60891.1 UDP-glucuronate:xylan alpha-glucuronosyltransferase 1 [Dendrobium catenatum]
TRINITY_DN55629_c0_g1_TRINITY_DN55629_c0_g1_i2_g.236358_m.236358	-1.52116	7.28437e-12	sp|Q0DST9|PUS5_ORYSJ RNA pseudouridine synthase 5 OS=Oryza sativa subsp. japonica OX=39947 GN=Os03g0288500 PE=2 SV=2
TRINITY_DN60264_c1_g1_TRINITY_DN60264_c1_g1_i1_g.178672_m.178672	-1.51954	1.32129e-15	XP_020683612.1 remorin 4.1-like [Dendrobium catenatum]
TRINITY_DN56847_c1_g6_TRINITY_DN56847_c1_g6_i2_g.101775_m.101775	-1.51944	0.00143365	tr|A0A067G401|A0A067G401_CITSI GST N-terminal domain-containing protein OS=Citrus sinensis OX=2711 GN=CISIN_1g019711mg PE=4 SV=1
TRINITY_DN56113_c0_g2_TRINITY_DN56113_c0_g2_i2_g.199420_m.199420	-1.51914	9.62602e-06	XP_020587975.1 temperature-induced lipocalin-1-like [Phalaenopsis equestris]
TRINITY_DN14422_c0_g1_TRINITY_DN14422_c0_g1_i1_g.19545_m.19545	-1.51882	4.26836e-15	XP_028553595.1 uncharacterized protein LOC110092052 [Dendrobium catenatum]
TRINITY_DN44197_c0_g3_TRINITY_DN44197_c0_g3_i1_g.48196_m.48196	-1.51816	2.11492e-05	ACG43944.1 UBP26 [Zea mays]
TRINITY_DN60160_c0_g1_TRINITY_DN60160_c0_g1_i8_g.70276_m.70276	-1.51814	4.95934e-08	AAF15944.1 amino acid transporter a, partial [Vicia faba]
TRINITY_DN61773_c1_g13_TRINITY_DN61773_c1_g13_i1_g.188436_m.188436	-1.51794	1.7708e-17	XP_020685108.1 BTB/POZ domain-containing protein POB1-like [Dendrobium catenatum]
TRINITY_DN55874_c3_g1_TRINITY_DN55874_c3_g1_i7_g.142403_m.142403	-1.51724	5.04754e-12	XP_029120229.1 receptor-like cytoplasmic kinase 176 isoform X3 [Elaeis guineensis]
TRINITY_DN45979_c0_g1_TRINITY_DN45979_c0_g1_i7_g.205027_m.205027	-1.51669	3.17323e-05	XP_020251175.1 uncharacterized protein LOC109828626 [Asparagus officinalis]
TRINITY_DN43356_c0_g1_TRINITY_DN43356_c0_g1_i2_g.39912_m.39912	-1.51635	3.44775e-17	tr|A0A2I0W3E2|A0A2I0W3E2_9ASPA AP-5 complex subunit beta-1 OS=Dendrobium catenatum OX=906689 GN=MA16_Dca010298 PE=4 SV=1
TRINITY_DN81029_c0_g1_TRINITY_DN81029_c0_g1_i1_g.198101_m.198101	-1.51631	4.07364e-05	XP_020681573.1 uncharacterized protein LOC110098952 [Dendrobium catenatum]
TRINITY_DN54573_c0_g2_TRINITY_DN54573_c0_g2_i4_g.163299_m.163299	-1.51618	2.87492e-05	XP_020698052.1 probable E3 ubiquitin-protein ligase LOG2 [Dendrobium catenatum]
TRINITY_DN61379_c0_g3_TRINITY_DN61379_c0_g3_i2_g.73826_m.73826	-1.51564	5.17243e-18	XP_020672674.1 immune-associated nucleotide-binding protein 9 [Dendrobium catenatum]
TRINITY_DN61983_c1_g1_TRINITY_DN61983_c1_g1_i1_g.111916_m.111916	-1.51473	0.000120564	Unknown
TRINITY_DN57598_c0_g4_TRINITY_DN57598_c0_g4_i8_g.104644_m.104644	-1.5145	1.70148e-14	XP_020689938.1 glucosidase 2 subunit beta [Dendrobium catenatum]
TRINITY_DN43098_c0_g3_TRINITY_DN43098_c0_g3_i1_g.31279_m.31279	-1.51438	1.11576e-17	tr|A0A2I0AGP5|A0A2I0AGP5_9ASPA Protein SQS1 OS=Apostasia shenzhenica OX=1088818 GN=AXF42_Ash000552 PE=3 SV=1
TRINITY_DN46086_c0_g1_TRINITY_DN46086_c0_g1_i3_g.128499_m.128499	-1.51431	0.0466287	tr|A0A5P1EQK8|A0A5P1EQK8_ASPOF Uncharacterized protein OS=Asparagus officinalis OX=4686 GN=A4U43_C05F9910 PE=4 SV=1
TRINITY_DN61197_c2_g4_TRINITY_DN61197_c2_g4_i1_g.11285_m.11285	-1.51426	6.39919e-07	XP_020676605.1 protein DMP6-like [Dendrobium catenatum]
TRINITY_DN47802_c0_g1_TRINITY_DN47802_c0_g1_i2_g.95254_m.95254	-1.51426	3.08129e-11	XP_020685578.1 thioredoxin H4-1 [Dendrobium catenatum]
TRINITY_DN58849_c7_g6_TRINITY_DN58849_c7_g6_i1_g.125000_m.125000	-1.5141	1.75893e-15	sp|Q6IMT1|SAB_ARATH Protein SABRE OS=Arabidopsis thaliana OX=3702 GN=SAB PE=1 SV=1
TRINITY_DN54210_c0_g1_TRINITY_DN54210_c0_g1_i1_g.214641_m.214641	-1.51397	2.84342e-17	XP_028551487.1 uncharacterized protein LOC110111310 isoform X2 [Dendrobium catenatum]
TRINITY_DN45560_c0_g1_TRINITY_DN45560_c0_g1_i2_g.27255_m.27255	-1.51392	1.3451e-05	Unknown
TRINITY_DN61746_c0_g3_TRINITY_DN61746_c0_g3_i1_g.189608_m.189608	-1.5137	8.81437e-10	tr|A0A1D1XDQ1|A0A1D1XDQ1_9ARAE BTB/POZ domain-containing protein NPY2 (Fragment) OS=Anthurium amnicola OX=1678845 GN=NPY2_1 PE=3 SV=1
TRINITY_DN51256_c0_g1_TRINITY_DN51256_c0_g1_i3_g.152874_m.152874	-1.51366	2.64396e-11	tr|A0A2I0WGP2|A0A2I0WGP2_9ASPA F-box protein SKIP16 OS=Dendrobium catenatum OX=906689 GN=SKIP16 PE=4 SV=1
TRINITY_DN57429_c1_g1_TRINITY_DN57429_c1_g1_i2_g.93890_m.93890	-1.51346	1.58972e-10	Unknown
TRINITY_DN56561_c0_g1_TRINITY_DN56561_c0_g1_i1_g.54070_m.54070	-1.5134	5.7522e-15	PIN11682.1 cAMP-dependent protein kinase [Handroanthus impetiginosus]
TRINITY_DN52342_c0_g2_TRINITY_DN52342_c0_g2_i1_g.124039_m.124039	-1.51324	9.48786e-12	XP_020588686.1 uncharacterized protein LOC110030356 [Phalaenopsis equestris]
TRINITY_DN51579_c0_g1_TRINITY_DN51579_c0_g1_i4_g.9305_m.9305	-1.51297	5.63746e-06	XP_020585838.1 uncharacterized protein LOC110028359 [Phalaenopsis equestris]
TRINITY_DN59236_c0_g3_TRINITY_DN59236_c0_g3_i1_g.221964_m.221964	-1.51273	1.53473e-09	tr|A0A2N9IRI7|A0A2N9IRI7_FAGSY Uncharacterized protein OS=Fagus sylvatica OX=28930 GN=FSB_LOCUS54621 PE=4 SV=1
TRINITY_DN54740_c0_g2_TRINITY_DN54740_c0_g2_i27_g.17950_m.17950	-1.51249	1.01256e-05	Unknown
TRINITY_DN56673_c0_g1_TRINITY_DN56673_c0_g1_i14_g.201966_m.201966	-1.51169	0.00196083	tr|A0A5P1FT72|A0A5P1FT72_ASPOF Protein kinase domain-containing protein OS=Asparagus officinalis OX=4686 GN=A4U43_C01F15090 PE=4 SV=1
TRINITY_DN57332_c7_g3_TRINITY_DN57332_c7_g3_i1_g.219498_m.219498	-1.51148	0.00705295	Unknown
TRINITY_DN56612_c7_g1_TRINITY_DN56612_c7_g1_i3_g.201490_m.201490	-1.51142	0.00843775	Unknown
TRINITY_DN59388_c3_g1_TRINITY_DN59388_c3_g1_i4_g.122139_m.122139	-1.51137	4.54034e-06	KAA3453601.1 transcription initiation factor TFIID subunit 4b-like isoform X1 [Gossypium australe]
TRINITY_DN49927_c0_g1_TRINITY_DN49927_c0_g1_i3_g.163964_m.163964	-1.51134	4.17518e-15	XP_020673500.1 FRIGIDA-like protein 4b [Dendrobium catenatum]
TRINITY_DN34247_c0_g2_TRINITY_DN34247_c0_g2_i1_g.191090_m.191090	-1.51088	0.0250197	Unknown
TRINITY_DN52457_c0_g2_TRINITY_DN52457_c0_g2_i4_g.80378_m.80378	-1.5108	1.29524e-05	XP_021283283.1 F-box protein At3g58530 isoform X4 [Herrania umbratica]
TRINITY_DN44685_c0_g1_TRINITY_DN44685_c0_g1_i1_g.59882_m.59882	-1.51078	2.46667e-15	XP_020689749.1 coiled-coil domain-containing protein 124 [Dendrobium catenatum]
TRINITY_DN55252_c0_g4_TRINITY_DN55252_c0_g4_i2_g.30735_m.30735	-1.5106	1.11089e-12	tr|A0A2I0WJ60|A0A2I0WJ60_9ASPA Glycerophosphocholine acyltransferase 1 OS=Dendrobium catenatum OX=906689 GN=MA16_Dca022744 PE=3 SV=1
TRINITY_DN46150_c0_g1_TRINITY_DN46150_c0_g1_i3_g.87495_m.87495	-1.51044	0.000289475	KAE8681468.1 Pentatricopeptide repeat-containing protein [Hibiscus syriacus]
TRINITY_DN99347_c0_g1_TRINITY_DN99347_c0_g1_i1_g.205907_m.205907	-1.5096	9.56501e-15	XP_020696861.1 protein ABCI7, chloroplastic isoform X1 [Dendrobium catenatum]
TRINITY_DN41264_c0_g1_TRINITY_DN41264_c0_g1_i2_g.99410_m.99410	-1.50921	7.00503e-07	Unknown
TRINITY_DN41471_c0_g2_TRINITY_DN41471_c0_g2_i2_g.26101_m.26101	-1.50908	8.76616e-11	XP_020685930.1 peptidyl-prolyl cis-trans isomerase CYP21-1 [Dendrobium catenatum]
TRINITY_DN44381_c1_g2_TRINITY_DN44381_c1_g2_i1_g.144383_m.144383	-1.50889	9.07621e-15	XP_020692978.1 methionine aminopeptidase 1B, chloroplastic [Dendrobium catenatum]
TRINITY_DN102048_c0_g2_TRINITY_DN102048_c0_g2_i1_g.5421_m.5421	-1.5086	0.00201553	XP_028555775.1 syntaxin-124 isoform X2 [Dendrobium catenatum]
TRINITY_DN60305_c3_g2_TRINITY_DN60305_c3_g2_i1_g.13160_m.13160	-1.50859	4.95972e-05	Unknown
TRINITY_DN58128_c5_g11_TRINITY_DN58128_c5_g11_i1_g.98482_m.98482	-1.50824	2.32983e-10	tr|A0A2I0AQT7|A0A2I0AQT7_9ASPA C2H2-type domain-containing protein OS=Apostasia shenzhenica OX=1088818 GN=AXF42_Ash012460 PE=4 SV=1
TRINITY_DN55509_c0_g2_TRINITY_DN55509_c0_g2_i6_g.191647_m.191647	-1.50774	3.36793e-15	XP_020673556.1 ankyrin repeat domain-containing protein EMB506, chloroplastic isoform X2 [Dendrobium catenatum]
TRINITY_DN56629_c1_g4_TRINITY_DN56629_c1_g4_i2_g.202149_m.202149	-1.50721	0.00704087	XP_020591524.1 DNA (cytosine-5)-methyltransferase DRM2-like [Phalaenopsis equestris]
TRINITY_DN41095_c0_g1_TRINITY_DN41095_c0_g1_i1_g.131841_m.131841	-1.50717	5.70555e-09	tr|A0A2H9ZTZ3|A0A2H9ZTZ3_9ASPA RHOMBOID-like protein OS=Apostasia shenzhenica OX=1088818 GN=AXF42_Ash015663 PE=3 SV=1
TRINITY_DN39091_c0_g1_TRINITY_DN39091_c0_g1_i1_g.164344_m.164344	-1.50705	5.82422e-05	XP_020701673.1 LOW QUALITY PROTEIN: uncharacterized protein LOC110113426 [Dendrobium catenatum]
TRINITY_DN62598_c4_g2_TRINITY_DN62598_c4_g2_i1_g.170416_m.170416	-1.50659	8.95771e-08	XP_020683572.1 cancer-related nucleoside-triphosphatase homolog isoform X1 [Dendrobium catenatum]
TRINITY_DN57530_c0_g1_TRINITY_DN57530_c0_g1_i1_g.104188_m.104188	-1.506	0.018006	PHT88013.1 hypothetical protein T459_10119 [Capsicum annuum]
TRINITY_DN60839_c3_g5_TRINITY_DN60839_c3_g5_i7_g.152256_m.152256	-1.50587	0.028776	AOZ57162.1 integrase, partial [Coccinia grandis]
TRINITY_DN56769_c2_g2_TRINITY_DN56769_c2_g2_i4_g.153850_m.153850	-1.50559	5.97561e-05	XP_020672108.1 uncharacterized protein LOC110092084 isoform X1 [Dendrobium catenatum]
TRINITY_DN38285_c0_g1_TRINITY_DN38285_c0_g1_i1_g.63781_m.63781	-1.50525	8.31711e-08	Unknown
TRINITY_DN58153_c0_g2_TRINITY_DN58153_c0_g2_i4_g.97786_m.97786	-1.50454	1.8269e-16	XP_020595881.1 uncharacterized protein LOC110035896 [Phalaenopsis equestris]
TRINITY_DN52066_c0_g1_TRINITY_DN52066_c0_g1_i1_g.129450_m.129450	-1.50447	2.84058e-19	sp|B9N1F9|MTBC_POPTR Probable bifunctional methylthioribulose-1-phosphate dehydratase/enolase-phosphatase E1 OS=Populus trichocarpa OX=3694 GN=POPTR_0001s40980g PE=3 SV=2
TRINITY_DN54768_c0_g1_TRINITY_DN54768_c0_g1_i1_g.18418_m.18418	-1.50447	8.74333e-10	XP_020681227.1 lysine-specific demethylase JMJ30 isoform X1 [Dendrobium catenatum]
TRINITY_DN41352_c1_g1_TRINITY_DN41352_c1_g1_i1_g.54759_m.54759	-1.50414	1.57629e-08	XP_020700334.1 pentatricopeptide repeat-containing protein At1g05750, chloroplastic [Dendrobium catenatum]
TRINITY_DN55664_c1_g1_TRINITY_DN55664_c1_g1_i4_g.237046_m.237046	-1.50413	2.91142e-14	XP_020592752.1 GABA transporter 1 [Phalaenopsis equestris]
TRINITY_DN56908_c0_g1_TRINITY_DN56908_c0_g1_i11_g.238686_m.238686	-1.5041	7.33391e-08	XP_024452999.1 serine/arginine-rich splicing factor SR45a isoform X3 [Populus trichocarpa]
TRINITY_DN53187_c1_g1_TRINITY_DN53187_c1_g1_i2_g.182189_m.182189	-1.50394	7.93887e-05	tr|A0A446YDC9|A0A446YDC9_TRITD ACT domain-containing protein OS=Triticum turgidum subsp. durum OX=4567 GN=TRITD_7Bv1G077940 PE=4 SV=1
TRINITY_DN35775_c0_g1_TRINITY_DN35775_c0_g1_i3_g.130877_m.130877	-1.50372	1.45197e-14	XP_020676941.1 MMS19 nucleotide excision repair protein homolog isoform X1 [Dendrobium catenatum]
TRINITY_DN61485_c7_g2_TRINITY_DN61485_c7_g2_i1_g.250382_m.250382	-1.50352	9.23666e-10	tr|A0A453I7J5|A0A453I7J5_AEGTS Uncharacterized protein OS=Aegilops tauschii subsp. strangulata OX=200361 PE=4 SV=1
TRINITY_DN52492_c0_g2_TRINITY_DN52492_c0_g2_i1_g.80416_m.80416	-1.50334	1.328e-16	XP_020592758.1 DNA excision repair protein ERCC-8-like [Phalaenopsis equestris]
TRINITY_DN44374_c0_g1_TRINITY_DN44374_c0_g1_i2_g.144267_m.144267	-1.50316	3.08653e-18	XP_020572362.1 flocculation protein FLO11 [Phalaenopsis equestris]
TRINITY_DN61541_c2_g3_TRINITY_DN61541_c2_g3_i2_g.232975_m.232975	-1.50205	2.24094e-11	AAO72648.1 possible protein kinase CK2 regulatory subunit, partial [Oryza sativa Japonica Group]
TRINITY_DN55915_c0_g5_TRINITY_DN55915_c0_g5_i10_g.224493_m.224493	-1.50202	6.59455e-05	ONK80485.1 uncharacterized protein A4U43_C01F18250 [Asparagus officinalis]
TRINITY_DN48150_c0_g2_TRINITY_DN48150_c0_g2_i2_g.86992_m.86992	-1.502	8.6876e-16	sp|B7ZWR6|OEP61_ARATH Outer envelope protein 61 OS=Arabidopsis thaliana OX=3702 GN=OEP61 PE=1 SV=1
TRINITY_DN60034_c3_g4_TRINITY_DN60034_c3_g4_i1_g.246224_m.246224	-1.5019	2.49823e-09	XP_023926755.1 carotenoid 9,10(9',10')-cleavage dioxygenase 1-like [Quercus suber]
TRINITY_DN54728_c0_g1_TRINITY_DN54728_c0_g1_i1_g.18349_m.18349	-1.50189	1.02092e-11	XP_020700697.1 pentatricopeptide repeat-containing protein At2g02980, chloroplastic-like isoform X2 [Dendrobium catenatum]
TRINITY_DN60709_c6_g1_TRINITY_DN60709_c6_g1_i1_g.92654_m.92654	-1.50147	8.87494e-17	tr|A0A2I0VWJ8|A0A2I0VWJ8_9ASPA LEA_2 domain-containing protein OS=Dendrobium catenatum OX=906689 GN=MA16_Dca016959 PE=4 SV=1
TRINITY_DN53610_c0_g7_TRINITY_DN53610_c0_g7_i1_g.200464_m.200464	-1.50144	0.0107011	XP_020578703.1 B3 domain-containing protein Os12g0592300-like [Phalaenopsis equestris]
TRINITY_DN32222_c0_g1_TRINITY_DN32222_c0_g1_i1_g.187496_m.187496	-1.50111	1.13331e-06	XP_028555666.1 uncharacterized protein LOC110105579 [Dendrobium catenatum]
TRINITY_DN15872_c0_g2_TRINITY_DN15872_c0_g2_i1_g.80944_m.80944	-1.50104	5.03261e-17	XP_020681737.1 uncharacterized protein LOC110099056 [Dendrobium catenatum]
TRINITY_DN47450_c0_g1_TRINITY_DN47450_c0_g1_i4_g.131092_m.131092	-1.50002	3.42777e-12	XP_020694997.1 probable apyrase 6 isoform X1 [Dendrobium catenatum]
TRINITY_DN49525_c1_g1_TRINITY_DN49525_c1_g1_i1_g.90997_m.90997	-1.49966	2.14095e-14	XP_020692643.1 F-box/kelch-repeat protein SKIP30 [Dendrobium catenatum]
TRINITY_DN31013_c0_g1_TRINITY_DN31013_c0_g1_i1_g.244362_m.244362	-1.49915	1.21737e-08	tr|A0A2I0BDH0|A0A2I0BDH0_9ASPA Uncharacterized protein OS=Apostasia shenzhenica OX=1088818 GN=AXF42_Ash017331 PE=4 SV=1
TRINITY_DN44987_c0_g1_TRINITY_DN44987_c0_g1_i1_g.252200_m.252200	-1.49904	7.80657e-15	XP_020672177.1 uncharacterized protein LOC110092126 [Dendrobium catenatum]
TRINITY_DN54346_c1_g4_TRINITY_DN54346_c1_g4_i11_g.55830_m.55830	-1.49896	2.6735e-09	XP_028552941.1 serine/arginine-rich splicing factor SR30-like isoform X2 [Dendrobium catenatum]
TRINITY_DN42534_c0_g1_TRINITY_DN42534_c0_g1_i1_g.227480_m.227480	-1.49882	4.92121e-16	XP_020582816.1 uncharacterized protein LOC110026275 [Phalaenopsis equestris]
TRINITY_DN35775_c0_g1_TRINITY_DN35775_c0_g1_i2_g.130876_m.130876	-1.49862	0.00198615	XP_028795433.1 MMS19 nucleotide excision repair protein homolog [Prosopis alba]
TRINITY_DN57493_c1_g1_TRINITY_DN57493_c1_g1_i7_g.94915_m.94915	-1.49841	7.85913e-14	XP_028552499.1 type IV inositol polyphosphate 5-phosphatase 3 isoform X3 [Dendrobium catenatum]
TRINITY_DN51583_c0_g3_TRINITY_DN51583_c0_g3_i2_g.9289_m.9289	-1.49811	0.00428898	tr|A0A1Z5RGU8|A0A1Z5RGU8_SORBI Ribonuclease P OS=Sorghum bicolor OX=4558 GN=SORBI_3006G281066 PE=3 SV=1
TRINITY_DN6751_c0_g1_TRINITY_DN6751_c0_g1_i1_g.17479_m.17479	-1.49808	0.000100113	AKH05257.1 chlororespiratory reduction 41 [Cypripedium formosanum]
TRINITY_DN58141_c0_g3_TRINITY_DN58141_c0_g3_i15_g.99115_m.99115	-1.49781	4.69206e-07	XP_020676285.1 NADPH:adrenodoxin oxidoreductase, mitochondrial isoform X1 [Dendrobium catenatum]
TRINITY_DN33630_c0_g1_TRINITY_DN33630_c0_g1_i1_g.107599_m.107599	-1.4976	4.25032e-16	XP_020698342.2 DNA-directed RNA polymerase III subunit RPC5 [Dendrobium catenatum]
TRINITY_DN62340_c1_g4_TRINITY_DN62340_c1_g4_i1_g.64640_m.64640	-1.49758	0.00124824	AEK66736.1 ribosomal protein L5 [Ferrocalamus rimosivaginus]
TRINITY_DN50277_c0_g1_TRINITY_DN50277_c0_g1_i1_g.253621_m.253621	-1.49742	1.79152e-13	PKA56303.1 Capsanthin/capsorubin synthase, chromoplast [Apostasia shenzhenica]
TRINITY_DN23623_c0_g1_TRINITY_DN23623_c0_g1_i1_g.118975_m.118975	-1.4971	1.17608e-13	QEX51182.1 U3 snoRNP-associated protein-like YAOH isoform X1 [Cymbidium ensifolium]
TRINITY_DN49101_c1_g4_TRINITY_DN49101_c1_g4_i1_g.222988_m.222988	-1.49697	2.7145e-11	XP_020696522.2 pentatricopeptide repeat-containing protein At3g62890 isoform X1 [Dendrobium catenatum]
TRINITY_DN60093_c4_g1_TRINITY_DN60093_c4_g1_i6_g.246724_m.246724	-1.49644	8.19822e-09	XP_022143334.1 2-isopropylmalate synthase 2, chloroplastic-like [Momordica charantia]
TRINITY_DN9096_c0_g2_TRINITY_DN9096_c0_g2_i1_g.17582_m.17582	-1.49643	0.000575744	BBG28370.1 anthocyanidin 3-O-glucoside rhamnosyltransferase [Cymbidium hybrid cultivar]
TRINITY_DN55874_c3_g1_TRINITY_DN55874_c3_g1_i1_g.142385_m.142385	-1.4964	8.94014e-12	XP_020703775.1 receptor-like cytoplasmic kinase 176 [Dendrobium catenatum]
TRINITY_DN49409_c0_g2_TRINITY_DN49409_c0_g2_i1_g.144663_m.144663	-1.49595	0.00894706	XP_020276333.1 very-long-chain enoyl-CoA reductase-like isoform X1 [Asparagus officinalis]
TRINITY_DN33847_c0_g1_TRINITY_DN33847_c0_g1_i3_g.76432_m.76432	-1.49589	1.19835e-12	XP_020691001.1 triacylglycerol lipase SDP1-like [Dendrobium catenatum]
TRINITY_DN48435_c0_g1_TRINITY_DN48435_c0_g1_i3_g.59351_m.59351	-1.49583	9.4108e-16	XP_028553072.1 LEC14B homolog [Dendrobium catenatum]
TRINITY_DN52582_c0_g2_TRINITY_DN52582_c0_g2_i10_g.75564_m.75564	-1.49578	0.0380316	XP_022866029.1 vacuolar cation/proton exchanger 3-like [Olea europaea var. sylvestris]
TRINITY_DN48794_c0_g2_TRINITY_DN48794_c0_g2_i1_g.8641_m.8641	-1.49572	1.0336e-11	XP_020701826.1 pentatricopeptide repeat-containing protein At1g62350 [Dendrobium catenatum]
TRINITY_DN57493_c1_g1_TRINITY_DN57493_c1_g1_i2_g.94902_m.94902	-1.49566	4.14401e-12	tr|A0A067H7Z0|A0A067H7Z0_CITSI IPPc domain-containing protein OS=Citrus sinensis OX=2711 GN=CISIN_1g006204mg PE=3 SV=1
TRINITY_DN39350_c0_g2_TRINITY_DN39350_c0_g2_i2_g.79511_m.79511	-1.49517	1.25839e-09	XP_020697516.1 uncharacterized protein LOC110110401 [Dendrobium catenatum]
TRINITY_DN58927_c1_g1_TRINITY_DN58927_c1_g1_i1_g.135207_m.135207	-1.49514	0.000773515	RWR89557.1 START domain-containing protein [Cinnamomum micranthum f. kanehirae]
TRINITY_DN48435_c0_g1_TRINITY_DN48435_c0_g1_i5_g.59355_m.59355	-1.49495	9.44243e-15	XP_028553072.1 LEC14B homolog [Dendrobium catenatum]
TRINITY_DN46727_c0_g1_TRINITY_DN46727_c0_g1_i4_g.25631_m.25631	-1.49467	2.92703e-18	tr|A0A2I0WBC4|A0A2I0WBC4_9ASPA Glucose-6-phosphate 1-epimerase OS=Dendrobium catenatum OX=906689 GN=MA16_Dca007523 PE=3 SV=1
TRINITY_DN59524_c0_g5_TRINITY_DN59524_c0_g5_i1_g.207722_m.207722	-1.49444	1.14373e-11	XP_018631098.1 jasmonoyl--L-amino acid synthetase JAR6-like [Nicotiana tomentosiformis]
TRINITY_DN54082_c1_g3_TRINITY_DN54082_c1_g3_i1_g.118226_m.118226	-1.49441	1.21314e-10	XP_020673539.1 phosphatidyl-N-methylethanolamine N-methyltransferase [Dendrobium catenatum]
TRINITY_DN39755_c0_g1_TRINITY_DN39755_c0_g1_i1_g.82825_m.82825	-1.49435	0.000445595	XP_020675377.2 pentatricopeptide repeat-containing protein At3g12770 [Dendrobium catenatum]
TRINITY_DN59226_c0_g1_TRINITY_DN59226_c0_g1_i7_g.222179_m.222179	-1.49414	1.33148e-06	RZS22700.1 hypothetical protein BHM03_00055516 [Ensete ventricosum]
TRINITY_DN45910_c0_g1_TRINITY_DN45910_c0_g1_i2_g.204997_m.204997	-1.49368	1.83471e-07	XP_020678338.1 7-methyl-GTP pyrophosphatase isoform X2 [Dendrobium catenatum]
TRINITY_DN105498_c0_g1_TRINITY_DN105498_c0_g1_i1_g.5288_m.5288	-1.49364	0.0294112	Unknown
TRINITY_DN49304_c0_g2_TRINITY_DN49304_c0_g2_i1_g.137129_m.137129	-1.49361	9.87619e-05	AST35632.1 galactomannan galactosyl transferase [Dendrobium catenatum]
TRINITY_DN49695_c0_g1_TRINITY_DN49695_c0_g1_i3_g.107222_m.107222	-1.4936	1.07355e-12	XP_020681716.1 ribulose-1,5 bisphosphate carboxylase/oxygenase large subunit N-methyltransferase, chloroplastic [Dendrobium catenatum]
TRINITY_DN61773_c1_g10_TRINITY_DN61773_c1_g10_i4_g.188431_m.188431	-1.49358	3.34589e-13	XP_020671927.2 BTB/POZ domain-containing protein POB1-like, partial [Dendrobium catenatum]
TRINITY_DN42305_c0_g2_TRINITY_DN42305_c0_g2_i2_g.39763_m.39763	-1.49289	6.79271e-12	XP_020683114.1 thiosulfate sulfurtransferase 16, chloroplastic [Dendrobium catenatum]
TRINITY_DN25254_c0_g1_TRINITY_DN25254_c0_g1_i1_g.37486_m.37486	-1.49269	0.0345997	XP_020705707.1 protein TORNADO 2 [Dendrobium catenatum]
TRINITY_DN58384_c0_g1_TRINITY_DN58384_c0_g1_i11_g.89371_m.89371	-1.49233	4.94416e-06	Unknown
TRINITY_DN57943_c0_g1_TRINITY_DN57943_c0_g1_i1_g.174699_m.174699	-1.49207	0.000392122	XP_016497644.1 PREDICTED: secretion-regulating guanine nucleotide exchange factor-like [Nicotiana tabacum]
TRINITY_DN52031_c1_g4_TRINITY_DN52031_c1_g4_i1_g.129169_m.129169	-1.49195	0.00251814	XP_027084397.1 aluminum-activated malate transporter 9-like isoform X1 [Coffea arabica]
TRINITY_DN52759_c0_g3_TRINITY_DN52759_c0_g3_i1_g.108402_m.108402	-1.49118	9.14464e-14	XP_020673038.1 uncharacterized protein LOC110092721 [Dendrobium catenatum]
TRINITY_DN131800_c0_g1_TRINITY_DN131800_c0_g1_i1_g.650_m.650	-1.49115	3.0485e-10	XP_020672174.1 uncharacterized protein LOC110092122 [Dendrobium catenatum]
TRINITY_DN54650_c0_g1_TRINITY_DN54650_c0_g1_i12_g.35444_m.35444	-1.49077	2.05454e-06	Unknown
TRINITY_DN62408_c1_g3_TRINITY_DN62408_c1_g3_i1_g.194855_m.194855	-1.49076	4.03823e-12	XP_020571477.1 MLO-like protein 1 [Phalaenopsis equestris]
TRINITY_DN35582_c0_g2_TRINITY_DN35582_c0_g2_i1_g.48417_m.48417	-1.49072	2.24969e-15	XP_020588095.1 trihelix transcription factor ASIL1 isoform X1 [Phalaenopsis equestris]
TRINITY_DN29559_c0_g1_TRINITY_DN29559_c0_g1_i3_g.160939_m.160939	-1.49066	4.97303e-17	XP_020702426.2 uncharacterized protein LOC110114020 [Dendrobium catenatum]
TRINITY_DN148167_c0_g1_TRINITY_DN148167_c0_g1_i1_g.1651_m.1651	-1.49048	4.97581e-18	XP_020682733.1 putative G3BP-like protein [Dendrobium catenatum]
TRINITY_DN118101_c0_g1_TRINITY_DN118101_c0_g1_i1_g.7159_m.7159	-1.49047	1.26794e-13	XP_020701552.1 cytochrome P450 89A2 [Dendrobium catenatum]
TRINITY_DN15164_c0_g1_TRINITY_DN15164_c0_g1_i1_g.81967_m.81967	-1.49014	3.12913e-06	XP_020686713.1 U-box domain-containing protein 3 [Dendrobium catenatum]
TRINITY_DN59077_c0_g1_TRINITY_DN59077_c0_g1_i1_g.38713_m.38713	-1.48964	5.77227e-16	XP_020705810.1 cysteine proteinase 1-like [Dendrobium catenatum]
TRINITY_DN56247_c1_g1_TRINITY_DN56247_c1_g1_i1_g.241384_m.241384	-1.48963	2.13788e-09	XP_020693504.1 ABC transporter C family member 4 [Dendrobium catenatum]
TRINITY_DN55708_c0_g2_TRINITY_DN55708_c0_g2_i8_g.248933_m.248933	-1.48877	5.14568e-13	XP_024952589.1 replication factor C subunit 4 isoform X3 [Citrus sinensis]
TRINITY_DN59041_c0_g2_TRINITY_DN59041_c0_g2_i1_g.39089_m.39089	-1.48871	0.00709599	XP_035838848.1 ATP synthase subunit alpha, mitochondrial-like [Helianthus annuus]
TRINITY_DN60607_c4_g1_TRINITY_DN60607_c4_g1_i11_g.158987_m.158987	-1.48866	2.74504e-05	XP_020701782.1 isoamylase 1, chloroplastic isoform X2 [Dendrobium catenatum]
TRINITY_DN60093_c4_g1_TRINITY_DN60093_c4_g1_i9_g.246729_m.246729	-1.48846	6.31283e-11	sp|O67862|LEU1_AQUAE 2-isopropylmalate synthase OS=Aquifex aeolicus (strain VF5) OX=224324 GN=leuA PE=3 SV=2
TRINITY_DN115804_c0_g1_TRINITY_DN115804_c0_g1_i1_g.5950_m.5950	-1.48838	3.02986e-08	tr|A0A2I0WG70|A0A2I0WG70_9ASPA Pentatricopeptide repeat-containing protein OS=Dendrobium catenatum OX=906689 GN=PCMP-H52 PE=4 SV=1
TRINITY_DN52403_c0_g1_TRINITY_DN52403_c0_g1_i3_g.80368_m.80368	-1.48836	8.87555e-09	XP_034700574.1 lycopene epsilon cyclase, chloroplastic isoform X2 [Vitis riparia]
TRINITY_DN59626_c4_g2_TRINITY_DN59626_c4_g2_i11_g.116236_m.116236	-1.48823	7.84336e-12	XP_020694478.1 probable potassium transporter 11 isoform X1 [Dendrobium catenatum]
TRINITY_DN43211_c0_g1_TRINITY_DN43211_c0_g1_i5_g.140919_m.140919	-1.48808	2.70199e-06	tr|A0A2I0ARX8|A0A2I0ARX8_9ASPA 16S rRNA (Cytidine1402-2'-O)-methyltransferase OS=Apostasia shenzhenica OX=1088818 GN=AXF42_Ash013034 PE=4 SV=1
TRINITY_DN49622_c0_g3_TRINITY_DN49622_c0_g3_i2_g.107314_m.107314	-1.4878	8.4371e-14	ARM38923.1 ferredoxin [Oncidium hybrid cultivar]
TRINITY_DN62176_c8_g2_TRINITY_DN62176_c8_g2_i4_g.196662_m.196662	-1.48736	1.59142e-17	XP_020691110.1 annexin D1 [Dendrobium catenatum]
TRINITY_DN51732_c1_g1_TRINITY_DN51732_c1_g1_i10_g.81565_m.81565	-1.48672	2.16015e-18	XP_028553919.1 inositol hexakisphosphate and diphosphoinositol-pentakisphosphate kinase VIP2 isoform X1 [Dendrobium catenatum]
TRINITY_DN60329_c2_g4_TRINITY_DN60329_c2_g4_i1_g.14087_m.14087	-1.48659	1.05561e-16	XP_020697846.1 pentatricopeptide repeat-containing protein At1g77360, mitochondrial [Dendrobium catenatum]
TRINITY_DN59211_c0_g3_TRINITY_DN59211_c0_g3_i10_g.221496_m.221496	-1.48646	0.000525602	XP_020276478.1 nuclear transcription factor Y subunit A-7-like [Asparagus officinalis]
TRINITY_DN46129_c0_g1_TRINITY_DN46129_c0_g1_i1_g.87577_m.87577	-1.48641	0.000541041	XP_020572818.1 uncharacterized protein LOC110019491 isoform X1 [Phalaenopsis equestris]
TRINITY_DN60093_c4_g1_TRINITY_DN60093_c4_g1_i10_g.246733_m.246733	-1.48613	3.65079e-06	tr|A0A1S3YIZ8|A0A1S3YIZ8_TOBAC 2-isopropylmalate synthase A-like OS=Nicotiana tabacum OX=4097 GN=LOC107776814 PE=4 SV=1
TRINITY_DN46693_c0_g1_TRINITY_DN46693_c0_g1_i1_g.69142_m.69142	-1.48578	4.44943e-05	XP_020701684.1 uncharacterized protein LOC110113433 [Dendrobium catenatum]
TRINITY_DN53979_c0_g2_TRINITY_DN53979_c0_g2_i11_g.26183_m.26183	-1.48574	2.50917e-07	TYH68897.1 hypothetical protein ES332_D05G020700v1 [Gossypium tomentosum]
TRINITY_DN121136_c0_g1_TRINITY_DN121136_c0_g1_i1_g.7921_m.7921	-1.48569	8.68199e-05	RQO91022.1 hypothetical protein POPTR_005G245501 [Populus trichocarpa]
TRINITY_DN48145_c0_g3_TRINITY_DN48145_c0_g3_i1_g.86779_m.86779	-1.48569	0.0255281	tr|A0A2P2JBU2|A0A2P2JBU2_RHIMU Origin recognition complex subunit 2 family protein OS=Rhizophora mucronata OX=61149 PE=3 SV=1
TRINITY_DN59246_c0_g1_TRINITY_DN59246_c0_g1_i1_g.222351_m.222351	-1.48524	5.7275e-06	Unknown
TRINITY_DN31743_c0_g3_TRINITY_DN31743_c0_g3_i1_g.153238_m.153238	-1.48411	2.33945e-08	XP_020582557.1 charged multivesicular body protein 7 [Phalaenopsis equestris]
TRINITY_DN38947_c0_g1_TRINITY_DN38947_c0_g1_i2_g.84115_m.84115	-1.48391	2.68289e-11	XP_020693813.1 nitrate regulatory gene2 protein [Dendrobium catenatum]
TRINITY_DN58115_c1_g1_TRINITY_DN58115_c1_g1_i1_g.98434_m.98434	-1.48319	2.69582e-17	tr|A0A2I0AWM7|A0A2I0AWM7_9ASPA Translocation protein SEC62 OS=Apostasia shenzhenica OX=1088818 GN=AXF42_Ash016006 PE=3 SV=1
TRINITY_DN50015_c0_g2_TRINITY_DN50015_c0_g2_i2_g.187592_m.187592	-1.48305	2.17738e-08	XP_020678283.1 protein PHOTOSYSTEM I ASSEMBLY 2, chloroplastic [Dendrobium catenatum]
TRINITY_DN60622_c0_g5_TRINITY_DN60622_c0_g5_i3_g.159086_m.159086	-1.48292	0.000413298	XP_020691260.1 E3 ubiquitin-protein ligase CCNB1IP1 homolog isoform X1 [Dendrobium catenatum]
TRINITY_DN33785_c0_g2_TRINITY_DN33785_c0_g2_i4_g.124429_m.124429	-1.48291	1.55522e-18	XP_020702475.1 nifU-like protein 4, mitochondrial [Dendrobium catenatum]
TRINITY_DN34011_c0_g1_TRINITY_DN34011_c0_g1_i1_g.191236_m.191236	-1.48237	9.42613e-05	tr|A0A2I0XEQ9|A0A2I0XEQ9_9ASPA VARLMGL domain-containing protein OS=Dendrobium catenatum OX=906689 GN=MA16_Dca013344 PE=4 SV=1
TRINITY_DN84548_c0_g1_TRINITY_DN84548_c0_g1_i1_g.81656_m.81656	-1.48213	0.033159	Unknown
TRINITY_DN59597_c0_g1_TRINITY_DN59597_c0_g1_i7_g.208047_m.208047	-1.48194	6.86378e-05	tr|A0A453LSY6|A0A453LSY6_AEGTS Dilute domain-containing protein OS=Aegilops tauschii subsp. strangulata OX=200361 PE=4 SV=1
TRINITY_DN57625_c4_g3_TRINITY_DN57625_c4_g3_i2_g.51450_m.51450	-1.48135	4.50872e-11	Unknown
TRINITY_DN59927_c6_g1_TRINITY_DN59927_c6_g1_i1_g.225552_m.225552	-1.48107	7.13889e-07	tr|A0A2I0WFP7|A0A2I0WFP7_9ASPA Transcription factor bHLH82 OS=Dendrobium catenatum OX=906689 GN=BHLH82 PE=3 SV=1
TRINITY_DN46886_c0_g1_TRINITY_DN46886_c0_g1_i2_g.225337_m.225337	-1.48079	2.87138e-08	XP_020687195.1 calmodulin-binding protein 60 A isoform X1 [Dendrobium catenatum]
TRINITY_DN53473_c1_g3_TRINITY_DN53473_c1_g3_i1_g.137502_m.137502	-1.48075	2.56162e-13	XP_020694155.1 RNA-binding protein FUS [Dendrobium catenatum]
TRINITY_DN58435_c3_g1_TRINITY_DN58435_c3_g1_i1_g.176666_m.176666	-1.48054	0.0118491	XP_020682529.1 scarecrow-like protein 15 [Dendrobium catenatum]
TRINITY_DN60294_c4_g6_TRINITY_DN60294_c4_g6_i4_g.179243_m.179243	-1.48047	1.40953e-11	XP_008793309.2 phosphoinositide phospholipase C 2-like [Phoenix dactylifera]
TRINITY_DN60572_c4_g2_TRINITY_DN60572_c4_g2_i1_g.58436_m.58436	-1.48039	0.00048298	Unknown
TRINITY_DN41527_c0_g1_TRINITY_DN41527_c0_g1_i1_g.234766_m.234766	-1.48014	1.38193e-12	Unknown
TRINITY_DN49374_c0_g2_TRINITY_DN49374_c0_g2_i3_g.137163_m.137163	-1.47998	6.33091e-19	XP_020687445.1 protein DMR6-LIKE OXYGENASE 2-like [Dendrobium catenatum]
TRINITY_DN45027_c0_g1_TRINITY_DN45027_c0_g1_i3_g.202952_m.202952	-1.47996	4.66007e-15	tr|A0A2I0WKI7|A0A2I0WKI7_9ASPA S-acyltransferase OS=Dendrobium catenatum OX=906689 GN=MA16_Dca017578 PE=3 SV=1
TRINITY_DN57332_c7_g3_TRINITY_DN57332_c7_g3_i9_g.219512_m.219512	-1.47983	2.01419e-13	PKU71566.1 Nucleolin 2 [Dendrobium catenatum]
TRINITY_DN60160_c0_g1_TRINITY_DN60160_c0_g1_i11_g.70285_m.70285	-1.47924	8.95093e-12	tr|A0A287I5Y6|A0A287I5Y6_HORVV Aa_trans domain-containing protein OS=Hordeum vulgare subsp. vulgare OX=112509 PE=4 SV=1
TRINITY_DN58447_c6_g2_TRINITY_DN58447_c6_g2_i2_g.176403_m.176403	-1.47879	3.40095e-12	XP_020187520.1 E3 UFM1-protein ligase 1 homolog [Aegilops tauschii subsp. tauschii]
TRINITY_DN53340_c0_g2_TRINITY_DN53340_c0_g2_i1_g.156044_m.156044	-1.47855	6.79289e-15	XP_020674792.1 uncharacterized protein LOC110094029 isoform X1 [Dendrobium catenatum]
TRINITY_DN41046_c0_g2_TRINITY_DN41046_c0_g2_i2_g.132173_m.132173	-1.47837	4.40065e-06	VAH45796.1 unnamed protein product [Triticum turgidum subsp. durum]
TRINITY_DN57503_c3_g7_TRINITY_DN57503_c3_g7_i1_g.103420_m.103420	-1.47835	0.000297554	tr|A0A2I0WEP6|A0A2I0WEP6_9ASPA DDE Tnp4 domain-containing protein OS=Dendrobium catenatum OX=906689 GN=MA16_Dca020122 PE=3 SV=1
TRINITY_DN6183_c0_g1_TRINITY_DN6183_c0_g1_i1_g.68098_m.68098	-1.47812	0.000817079	ONM55062.1 cellulose synthase 12 [Zea mays]
TRINITY_DN46461_c0_g1_TRINITY_DN46461_c0_g1_i1_g.91490_m.91490	-1.47791	6.25288e-15	QDX18312.1 B3 domain-containing protein Os01g0905400-like isoform X1 [Cymbidium sinense]
TRINITY_DN43837_c0_g1_TRINITY_DN43837_c0_g1_i1_g.24173_m.24173	-1.4778	3.2501e-16	XP_020705686.1 uncharacterized protein LOC110116462 [Dendrobium catenatum]
TRINITY_DN52459_c0_g1_TRINITY_DN52459_c0_g1_i2_g.80410_m.80410	-1.47769	9.65073e-06	tr|A0A2P2JHH5|A0A2P2JHH5_RHIMU Putative threonine aspartase OS=Rhizophora mucronata OX=61149 PE=4 SV=1
TRINITY_DN51435_c0_g1_TRINITY_DN51435_c0_g1_i7_g.230488_m.230488	-1.47751	1.57012e-07	XP_020685905.1 actin-related protein 6 [Dendrobium catenatum]
TRINITY_DN115033_c0_g1_TRINITY_DN115033_c0_g1_i1_g.6279_m.6279	-1.4769	1.02896e-13	XP_020694902.1 ras-related protein RABH1b [Dendrobium catenatum]
TRINITY_DN54082_c1_g5_TRINITY_DN54082_c1_g5_i1_g.118247_m.118247	-1.47687	0.009039	XP_020680141.1 thaumatin-like protein 1b [Dendrobium catenatum]
TRINITY_DN52485_c0_g2_TRINITY_DN52485_c0_g2_i1_g.80070_m.80070	-1.4766	2.16203e-16	XP_020590006.1 RGG repeats nuclear RNA binding protein A-like isoform X1 [Phalaenopsis equestris]
TRINITY_DN149234_c0_g1_TRINITY_DN149234_c0_g1_i1_g.1441_m.1441	-1.4762	3.4652e-14	XP_028757522.1 V-type proton ATPase 16 kDa proteolipid subunit-like isoform X1 [Prosopis alba]
TRINITY_DN50015_c0_g2_TRINITY_DN50015_c0_g2_i3_g.187593_m.187593	-1.47599	1.86499e-09	XP_020678283.1 protein PHOTOSYSTEM I ASSEMBLY 2, chloroplastic [Dendrobium catenatum]
TRINITY_DN61485_c7_g7_TRINITY_DN61485_c7_g7_i1_g.250399_m.250399	-1.47574	3.44911e-07	tr|A0A444FP70|A0A444FP70_ENSVE AMPK1_CBM domain-containing protein (Fragment) OS=Ensete ventricosum OX=4639 GN=GW17_00011260 PE=4 SV=1
TRINITY_DN50549_c0_g1_TRINITY_DN50549_c0_g1_i1_g.60330_m.60330	-1.47508	3.5357e-12	sp|Q5BLX8|WDR83_RAT WD repeat domain-containing protein 83 OS=Rattus norvegicus OX=10116 GN=Wdr83 PE=1 SV=1
TRINITY_DN58289_c0_g2_TRINITY_DN58289_c0_g2_i1_g.23445_m.23445	-1.47495	2.4151e-09	XP_020699355.1 uncharacterized protein LOC110111681 [Dendrobium catenatum]
TRINITY_DN41002_c0_g1_TRINITY_DN41002_c0_g1_i3_g.132009_m.132009	-1.47442	1.37061e-16	XP_020696378.1 gem-associated protein 2 [Dendrobium catenatum]
TRINITY_DN58392_c2_g1_TRINITY_DN58392_c2_g1_i32_g.87916_m.87916	-1.4743	4.78589e-10	XP_020593097.1 peptidyl-prolyl cis-trans isomerase FKBP19, chloroplastic isoform X3 [Phalaenopsis equestris]
TRINITY_DN59138_c5_g2_TRINITY_DN59138_c5_g2_i3_g.15443_m.15443	-1.47411	6.75821e-07	GFY91067.1 hypothetical protein Acr_07g0012630 [Actinidia rufa]
TRINITY_DN58369_c5_g6_TRINITY_DN58369_c5_g6_i6_g.87657_m.87657	-1.474	1.46815e-06	Unknown
TRINITY_DN115344_c0_g1_TRINITY_DN115344_c0_g1_i1_g.3889_m.3889	-1.4739	1.02611e-15	XP_020574050.1 purple acid phosphatase 18 isoform X1 [Phalaenopsis equestris]
TRINITY_DN54795_c0_g1_TRINITY_DN54795_c0_g1_i1_g.18618_m.18618	-1.47384	1.75273e-11	tr|A0A2I0W7Z5|A0A2I0W7Z5_9ASPA C2H2-type domain-containing protein OS=Dendrobium catenatum OX=906689 GN=MA16_Dca008317 PE=4 SV=1
TRINITY_DN54346_c1_g4_TRINITY_DN54346_c1_g4_i7_g.55821_m.55821	-1.47334	2.84452e-11	XP_020589480.1 serine/arginine-rich-splicing factor SR34-like [Phalaenopsis equestris]
TRINITY_DN60132_c6_g3_TRINITY_DN60132_c6_g3_i4_g.71748_m.71748	-1.47312	0.00245384	XP_020275753.1 uncharacterized protein LOC109850206 [Asparagus officinalis]
TRINITY_DN55822_c1_g1_TRINITY_DN55822_c1_g1_i2_g.143587_m.143587	-1.47308	3.82079e-14	XP_020687354.1 FH protein interacting protein FIP2 isoform X1 [Dendrobium catenatum]
TRINITY_DN62355_c6_g4_TRINITY_DN62355_c6_g4_i1_g.65981_m.65981	-1.47295	1.4398e-08	sp|Q8S4W7|GAI1_VITVI DELLA protein GAI1 OS=Vitis vinifera OX=29760 GN=GAI1 PE=2 SV=1
TRINITY_DN58408_c5_g9_TRINITY_DN58408_c5_g9_i1_g.175914_m.175914	-1.47291	0.0020764	RVW53518.1 hypothetical protein CK203_104054 [Vitis vinifera]
TRINITY_DN45369_c0_g1_TRINITY_DN45369_c0_g1_i1_g.205565_m.205565	-1.47269	9.9519e-18	PKU82061.1 Metal tolerance protein C2 [Dendrobium catenatum]
TRINITY_DN58112_c0_g1_TRINITY_DN58112_c0_g1_i11_g.99207_m.99207	-1.4726	3.10333e-11	XP_008801727.1 protein REDUCED WALL ACETYLATION 2-like isoform X2 [Phoenix dactylifera]
TRINITY_DN48102_c0_g3_TRINITY_DN48102_c0_g3_i1_g.86898_m.86898	-1.47251	0.0114077	Unknown
TRINITY_DN33533_c0_g1_TRINITY_DN33533_c0_g1_i2_g.74864_m.74864	-1.47249	0.00625913	XP_020596060.1 uncharacterized protein LOC110036057, partial [Phalaenopsis equestris]
TRINITY_DN61605_c1_g4_TRINITY_DN61605_c1_g4_i1_g.167071_m.167071	-1.47178	9.51274e-13	XP_020690657.1 pumilio homolog 2 [Dendrobium catenatum]
TRINITY_DN50611_c0_g1_TRINITY_DN50611_c0_g1_i3_g.89810_m.89810	-1.47162	4.62859e-05	XP_028547734.1 cell cycle checkpoint control protein RAD9A-like [Dendrobium catenatum]
TRINITY_DN62898_c3_g12_TRINITY_DN62898_c3_g12_i1_g.146825_m.146825	-1.47147	1.1483e-08	XP_020694271.1 ABC transporter I family member 1 [Dendrobium catenatum]
TRINITY_DN56458_c0_g2_TRINITY_DN56458_c0_g2_i3_g.105455_m.105455	-1.4714	5.27781e-07	tr|A0A2H9ZU37|A0A2H9ZU37_9ASPA Type I inositol 1,4,5-trisphosphate 5-phosphatase 1 OS=Apostasia shenzhenica OX=1088818 GN=IP5P1 PE=3 SV=1
TRINITY_DN57035_c1_g2_TRINITY_DN57035_c1_g2_i1_g.133593_m.133593	-1.47134	1.65874e-15	Unknown
TRINITY_DN61010_c0_g1_TRINITY_DN61010_c0_g1_i1_g.228392_m.228392	-1.47103	9.96645e-12	Unknown
TRINITY_DN16022_c0_g1_TRINITY_DN16022_c0_g1_i1_g.223432_m.223432	-1.47064	2.42401e-16	XP_020677510.1 clathrin light chain 2 [Dendrobium catenatum]
TRINITY_DN149817_c0_g1_TRINITY_DN149817_c0_g1_i1_g.4167_m.4167	-1.47046	2.01293e-09	XP_020693641.1 pentatricopeptide repeat-containing protein At2g29760, chloroplastic [Dendrobium catenatum]
TRINITY_DN52781_c0_g1_TRINITY_DN52781_c0_g1_i3_g.108090_m.108090	-1.47028	2.31817e-13	XP_020581691.1 ABC transporter G family member 11 isoform X2 [Phalaenopsis equestris]
TRINITY_DN60122_c0_g3_TRINITY_DN60122_c0_g3_i4_g.70773_m.70773	-1.47014	5.41061e-08	AEY84030.1 ABCG3, partial [Triticum aestivum]
TRINITY_DN39866_c0_g1_TRINITY_DN39866_c0_g1_i4_g.81904_m.81904	-1.47004	2.75585e-09	XP_020676415.2 uncharacterized protein LOC110095289 isoform X1 [Dendrobium catenatum]
TRINITY_DN62006_c4_g8_TRINITY_DN62006_c4_g8_i13_g.34017_m.34017	-1.47002	2.73324e-10	XP_020702724.1 probable serine/threonine-protein kinase At1g54610 isoform X1 [Dendrobium catenatum]
TRINITY_DN44615_c0_g4_TRINITY_DN44615_c0_g4_i1_g.59929_m.59929	-1.46989	3.6942e-07	XP_020700043.2 protein NUCLEAR FUSION DEFECTIVE 4 [Dendrobium catenatum]
TRINITY_DN60611_c2_g5_TRINITY_DN60611_c2_g5_i4_g.159530_m.159530	-1.4698	2.14326e-10	tr|A0A2R6PBA3|A0A2R6PBA3_ACTCC Transcriptional regulatory protein like OS=Actinidia chinensis var. chinensis OX=1590841 GN=CEY00_Acc31097 PE=4 SV=1
TRINITY_DN60203_c0_g2_TRINITY_DN60203_c0_g2_i1_g.179342_m.179342	-1.4696	0.0210954	Unknown
TRINITY_DN45102_c1_g1_TRINITY_DN45102_c1_g1_i3_g.115153_m.115153	-1.4696	1.55588e-08	XP_020265517.1 nucleobase-ascorbate transporter 1 [Asparagus officinalis]
TRINITY_DN40763_c1_g1_TRINITY_DN40763_c1_g1_i7_g.235096_m.235096	-1.46953	0.00552108	Unknown
TRINITY_DN45634_c0_g2_TRINITY_DN45634_c0_g2_i1_g.173194_m.173194	-1.46939	1.57668e-06	XP_020676688.1 beta-glucuronosyltransferase GlcAT14B [Dendrobium catenatum]
TRINITY_DN55003_c0_g1_TRINITY_DN55003_c0_g1_i4_g.100015_m.100015	-1.46889	0.00110214	tr|A0A3S4NK93|A0A3S4NK93_9MAGN UPF0047 protein YjbQ OS=Cinnamomum micranthum f. kanehirae OX=337451 GN=CKAN_00685400 PE=3 SV=1
TRINITY_DN44887_c0_g1_TRINITY_DN44887_c0_g1_i4_g.101005_m.101005	-1.46888	2.34741e-16	XP_020580383.1 uncharacterized protein LOC110024643 isoform X1 [Phalaenopsis equestris]
TRINITY_DN49248_c0_g1_TRINITY_DN49248_c0_g1_i10_g.40653_m.40653	-1.46755	1.00659e-06	tr|A0A0F7GXW6|A0A0F7GXW6_9ASPA Photosynthetic NDH subcomplex B 4 OS=Masdevallia picturata OX=125444 GN=PnsB4 PE=2 SV=1
TRINITY_DN55703_c0_g1_TRINITY_DN55703_c0_g1_i5_g.248147_m.248147	-1.46738	6.19627e-06	XP_020677508.1 E3 ubiquitin-protein ligase AIRP2-like [Dendrobium catenatum]
TRINITY_DN58441_c4_g3_TRINITY_DN58441_c4_g3_i1_g.177071_m.177071	-1.46708	9.43031e-15	XP_011396390.1 Protein pleiotropic regulatory locus 1 [Auxenochlorella protothecoides]
TRINITY_DN57493_c1_g1_TRINITY_DN57493_c1_g1_i18_g.94934_m.94934	-1.46682	1.9987e-13	XP_028552499.1 type IV inositol polyphosphate 5-phosphatase 3 isoform X3 [Dendrobium catenatum]
TRINITY_DN62274_c3_g2_TRINITY_DN62274_c3_g2_i2_g.210823_m.210823	-1.46654	6.06816e-06	XP_020579630.1 myb-related protein MYBAS2-like [Phalaenopsis equestris]
TRINITY_DN43117_c0_g1_TRINITY_DN43117_c0_g1_i1_g.145108_m.145108	-1.46649	2.47355e-14	XP_020672678.1 phytochrome A [Dendrobium catenatum]
TRINITY_DN32248_c0_g1_TRINITY_DN32248_c0_g1_i1_g.187567_m.187567	-1.46646	0.000979929	XP_028553191.1 pentatricopeptide repeat-containing protein At2g22410, mitochondrial [Dendrobium catenatum]
TRINITY_DN61415_c3_g2_TRINITY_DN61415_c3_g2_i3_g.250262_m.250262	-1.46631	0.000388912	XP_020682109.1 probable acyl-[acyl-carrier-protein]--UDP-N-acetylglucosamine O-acyltransferase, mitochondrial isoform X5 [Dendrobium catenatum]
TRINITY_DN58846_c5_g5_TRINITY_DN58846_c5_g5_i1_g.125145_m.125145	-1.46616	4.80959e-11	Unknown
TRINITY_DN59269_c0_g1_TRINITY_DN59269_c0_g1_i4_g.222280_m.222280	-1.46615	0.0135872	tr|A0A2P2LQ22|A0A2P2LQ22_RHIMU Uncharacterized protein MANES_16G082500 OS=Rhizophora mucronata OX=61149 PE=3 SV=1
TRINITY_DN50833_c1_g1_TRINITY_DN50833_c1_g1_i3_g.61240_m.61240	-1.46505	6.81643e-08	XP_020587264.1 pectinesterase inhibitor 10-like isoform X1 [Phalaenopsis equestris]
TRINITY_DN55065_c1_g1_TRINITY_DN55065_c1_g1_i2_g.100111_m.100111	-1.46422	1.2606e-18	XP_020679665.1 probable L-ascorbate peroxidase 6, chloroplastic/mitochondrial isoform X2 [Dendrobium catenatum]
TRINITY_DN49741_c1_g3_TRINITY_DN49741_c1_g3_i2_g.64120_m.64120	-1.46421	3.66415e-14	XP_020679480.1 uncharacterized protein LOC110097447 [Dendrobium catenatum]
TRINITY_DN8966_c0_g1_TRINITY_DN8966_c0_g1_i1_g.104796_m.104796	-1.46387	3.35481e-09	CAD10148.1 phosphoenolpyruvate carboxylase, partial [Cucumis sativus]
TRINITY_DN33084_c0_g1_TRINITY_DN33084_c0_g1_i2_g.97624_m.97624	-1.4637	2.02075e-10	PKA66626.1 40S ribosomal protein S9-2 [Apostasia shenzhenica]
TRINITY_DN54930_c1_g2_TRINITY_DN54930_c1_g2_i1_g.172367_m.172367	-1.46334	7.9256e-13	XP_020692984.1 ATP-dependent helicase rhp16 [Dendrobium catenatum]
TRINITY_DN39531_c0_g1_TRINITY_DN39531_c0_g1_i1_g.80584_m.80584	-1.46315	9.61528e-05	tr|A0A5K1DH13|A0A5K1DH13_9MAGN Uncharacterized protein (Fragment) OS=Nymphaea colorata OX=210225 GN=NYM_LOCUS20123 PE=4 SV=1
TRINITY_DN50010_c0_g6_TRINITY_DN50010_c0_g6_i3_g.187654_m.187654	-1.46311	2.37554e-11	tr|A0A2I0W6D0|A0A2I0W6D0_9ASPA WAT1-related protein OS=Dendrobium catenatum OX=906689 GN=MA16_Dca007213 PE=3 SV=1
TRINITY_DN49915_c0_g2_TRINITY_DN49915_c0_g2_i1_g.163796_m.163796	-1.46273	1.83101e-15	XP_020672422.1 ketol-acid reductoisomerase, chloroplastic [Dendrobium catenatum]
TRINITY_DN57308_c4_g2_TRINITY_DN57308_c4_g2_i11_g.220060_m.220060	-1.4626	1.74846e-06	Unknown
TRINITY_DN45336_c0_g1_TRINITY_DN45336_c0_g1_i2_g.205705_m.205705	-1.46246	2.54703e-08	PKU61838.1 hypothetical protein MA16_Dca016034 [Dendrobium catenatum]
TRINITY_DN47371_c0_g2_TRINITY_DN47371_c0_g2_i1_g.244784_m.244784	-1.46243	6.32007e-14	XP_020595969.1 alternative NAD(P)H-ubiquinone oxidoreductase C1, chloroplastic/mitochondrial [Phalaenopsis equestris]
TRINITY_DN58067_c0_g1_TRINITY_DN58067_c0_g1_i3_g.96659_m.96659	-1.4624	0.00322335	XP_022682196.1 jmjC domain-containing protein 4 isoform X5 [Setaria italica]
TRINITY_DN23584_c0_g1_TRINITY_DN23584_c0_g1_i1_g.35954_m.35954	-1.46211	1.0911e-15	XP_020587961.1 protein ecdysoneless homolog isoform X1 [Phalaenopsis equestris]
TRINITY_DN35977_c0_g1_TRINITY_DN35977_c0_g1_i2_g.99298_m.99298	-1.46205	8.84357e-05	XP_020674606.2 magnesium transporter MRS2-F [Dendrobium catenatum]
TRINITY_DN60301_c4_g1_TRINITY_DN60301_c4_g1_i1_g.13799_m.13799	-1.46202	1.36221e-07	PKU66875.1 LRR receptor-like serine/threonine-protein kinase FLS2 [Dendrobium catenatum]
TRINITY_DN46860_c0_g1_TRINITY_DN46860_c0_g1_i1_g.225017_m.225017	-1.46193	1.05154e-08	XP_020592120.1 cyclin-dependent kinase D-1-like [Phalaenopsis equestris]
TRINITY_DN47408_c0_g2_TRINITY_DN47408_c0_g2_i1_g.131215_m.131215	-1.4613	7.23142e-08	tr|A0A2H3XYT6|A0A2H3XYT6_PHODC nitrate regulatory gene2 protein-like OS=Phoenix dactylifera OX=42345 GN=LOC103707890 PE=4 SV=1
TRINITY_DN49739_c0_g1_TRINITY_DN49739_c0_g1_i3_g.63990_m.63990	-1.46129	4.98677e-07	XP_020697531.1 sm-like protein LSM1B [Dendrobium catenatum]
TRINITY_DN60625_c1_g1_TRINITY_DN60625_c1_g1_i16_g.160246_m.160246	-1.46124	1.39906e-05	BAD19208.1 protein kinase-like [Oryza sativa Japonica Group]
TRINITY_DN60304_c0_g1_TRINITY_DN60304_c0_g1_i2_g.12680_m.12680	-1.46113	0.00073635	YP_005090461.1 NADH dehydrogenase subunit 3 [Pongamia pinnata]
TRINITY_DN53900_c0_g1_TRINITY_DN53900_c0_g1_i1_g.26537_m.26537	-1.46087	6.30374e-11	tr|A0A2I0AJL5|A0A2I0AJL5_9ASPA Methyltransf_11 domain-containing protein OS=Apostasia shenzhenica OX=1088818 GN=AXF42_Ash012029 PE=4 SV=1
TRINITY_DN56779_c0_g2_TRINITY_DN56779_c0_g2_i2_g.153293_m.153293	-1.46044	3.15092e-09	sp|Q5ZIX3|EAF6_CHICK Chromatin modification-related protein MEAF6 OS=Gallus gallus OX=9031 GN=MEAF6 PE=2 SV=1
TRINITY_DN42487_c0_g1_TRINITY_DN42487_c0_g1_i3_g.105343_m.105343	-1.46044	5.91565e-08	tr|A0A2G5C7M3|A0A2G5C7M3_AQUCA DUF1681 domain-containing protein OS=Aquilegia coerulea OX=218851 GN=AQUCO_08100021v1 PE=4 SV=1
TRINITY_DN53288_c0_g2_TRINITY_DN53288_c0_g2_i4_g.165610_m.165610	-1.45978	4.7032e-12	XP_020672183.2 acyltransferase-like protein At3g26840, chloroplastic isoform X1 [Dendrobium catenatum]
TRINITY_DN40399_c0_g1_TRINITY_DN40399_c0_g1_i1_g.41845_m.41845	-1.45951	1.95213e-14	XP_020679638.1 DNA mismatch repair protein MLH1 isoform X1 [Dendrobium catenatum]
TRINITY_DN59165_c4_g1_TRINITY_DN59165_c4_g1_i6_g.16261_m.16261	-1.45928	0.0022054	GEX11050.1 pentatricopeptide repeat-containing protein At2g27800, mitochondrial-like [Tanacetum cinerariifolium]
TRINITY_DN38777_c0_g1_TRINITY_DN38777_c0_g1_i1_g.130809_m.130809	-1.45928	0.000216166	XP_020700262.1 transcription termination factor MTEF1, chloroplastic [Dendrobium catenatum]
TRINITY_DN43449_c0_g2_TRINITY_DN43449_c0_g2_i1_g.24638_m.24638	-1.45924	0.0299321	PKU78249.1 putative mitochondrial protein [Dendrobium catenatum]
TRINITY_DN35119_c0_g1_TRINITY_DN35119_c0_g1_i1_g.74465_m.74465	-1.45919	2.69217e-06	XP_020671682.1 pentatricopeptide repeat-containing protein At4g20090 isoform X2 [Dendrobium catenatum]
TRINITY_DN53021_c0_g1_TRINITY_DN53021_c0_g1_i1_g.235864_m.235864	-1.45874	0.015806	Unknown
TRINITY_DN42046_c0_g1_TRINITY_DN42046_c0_g1_i4_g.46138_m.46138	-1.45865	2.30189e-06	XP_020688373.1 probable phytol kinase, chloroplastic isoform X2 [Dendrobium catenatum]
TRINITY_DN57332_c7_g3_TRINITY_DN57332_c7_g3_i10_g.219514_m.219514	-1.45841	1.59296e-06	XP_028553992.1 H/ACA ribonucleoprotein complex subunit 4 isoform X2 [Dendrobium catenatum]
TRINITY_DN49970_c0_g1_TRINITY_DN49970_c0_g1_i1_g.164124_m.164124	-1.4584	1.34912e-06	XP_020702161.1 uncharacterized protein LOC110113802 [Dendrobium catenatum]
TRINITY_DN61484_c0_g1_TRINITY_DN61484_c0_g1_i11_g.249866_m.249866	-1.45829	0.000484025	KJB63233.1 hypothetical protein B456_010G1353001, partial [Gossypium raimondii]
TRINITY_DN33526_c0_g2_TRINITY_DN33526_c0_g2_i1_g.74783_m.74783	-1.45828	0.00526868	XP_020671870.1 rho guanine nucleotide exchange factor 8-like [Dendrobium catenatum]
TRINITY_DN57824_c6_g2_TRINITY_DN57824_c6_g2_i4_g.45364_m.45364	-1.45746	6.27768e-17	XP_020697274.1 probable N-acetyl-gamma-glutamyl-phosphate reductase, chloroplastic [Dendrobium catenatum]
TRINITY_DN56413_c4_g3_TRINITY_DN56413_c4_g3_i5_g.106286_m.106286	-1.45739	2.28443e-05	XP_028548089.1 S-norcoclaurine synthase 1 [Dendrobium catenatum]
TRINITY_DN41288_c0_g1_TRINITY_DN41288_c0_g1_i1_g.99493_m.99493	-1.45727	0.000102693	PKU70461.1 Pentatricopeptide repeat-containing protein [Dendrobium catenatum]
TRINITY_DN61643_c4_g6_TRINITY_DN61643_c4_g6_i1_g.168614_m.168614	-1.4569	1.49895e-18	XP_020682943.1 serine carboxypeptidase-like [Dendrobium catenatum]
TRINITY_DN36835_c0_g1_TRINITY_DN36835_c0_g1_i2_g.69811_m.69811	-1.45679	9.41156e-11	tr|A0A5N5FNC9|A0A5N5FNC9_9ROSA Protein trichome birefringence-like 13 OS=Pyrus ussuriensis x Pyrus communis OX=2448454 GN=D8674_037979 PE=3 SV=1
TRINITY_DN32416_c0_g1_TRINITY_DN32416_c0_g1_i1_g.74774_m.74774	-1.45673	1.67063e-13	XP_020681601.1 succinate dehydrogenase subunit 5, mitochondrial isoform X1 [Dendrobium catenatum]
TRINITY_DN119618_c0_g1_TRINITY_DN119618_c0_g1_i1_g.912_m.912	-1.45612	0.0104472	tr|A0A2I0V8N4|A0A2I0V8N4_9ASPA Hemerythrin domain-containing protein OS=Dendrobium catenatum OX=906689 GN=MA16_Dca021766 PE=4 SV=1
TRINITY_DN48394_c0_g1_TRINITY_DN48394_c0_g1_i1_g.123481_m.123481	-1.45588	6.96825e-08	Unknown
TRINITY_DN34772_c0_g2_TRINITY_DN34772_c0_g2_i1_g.183337_m.183337	-1.45546	0.000219285	XP_020700580.1 thioredoxin-like protein HCF164, chloroplastic [Dendrobium catenatum]
TRINITY_DN56561_c0_g2_TRINITY_DN56561_c0_g2_i4_g.54088_m.54088	-1.4546	3.20502e-18	XP_028070781.1 protein phosphatase 2C and cyclic nucleotide-binding/kinase domain-containing protein-like [Camellia sinensis]
TRINITY_DN50385_c1_g1_TRINITY_DN50385_c1_g1_i3_g.195176_m.195176	-1.45444	4.35234e-08	XP_020594951.1 fructokinase-1-like [Phalaenopsis equestris]
TRINITY_DN5888_c0_g1_TRINITY_DN5888_c0_g1_i1_g.253370_m.253370	-1.4544	3.89325e-07	XP_020699463.2 flavonol 3-O-glucosyltransferase UGT89B1 [Dendrobium catenatum]
TRINITY_DN50833_c1_g1_TRINITY_DN50833_c1_g1_i2_g.61238_m.61238	-1.45388	1.42977e-06	Unknown
TRINITY_DN59528_c3_g6_TRINITY_DN59528_c3_g6_i3_g.207615_m.207615	-1.45381	1.03562e-09	PKU86432.1 ubiquinone biosynthesis monooxygenase Coq6 [Dendrobium catenatum]
TRINITY_DN18732_c0_g2_TRINITY_DN18732_c0_g2_i1_g.80822_m.80822	-1.45373	3.04275e-05	Unknown
TRINITY_DN39900_c0_g1_TRINITY_DN39900_c0_g1_i1_g.87070_m.87070	-1.45368	1.31084e-17	XP_020693613.1 regulation of nuclear pre-mRNA domain-containing protein 1B isoform X2 [Dendrobium catenatum]
TRINITY_DN39774_c0_g1_TRINITY_DN39774_c0_g1_i2_g.82806_m.82806	-1.45342	4.37296e-07	XP_020685729.1 heavy metal-associated isoprenylated plant protein 7 [Dendrobium catenatum]
TRINITY_DN36154_c0_g2_TRINITY_DN36154_c0_g2_i1_g.107681_m.107681	-1.45316	0.00968552	Unknown
TRINITY_DN41864_c0_g2_TRINITY_DN41864_c0_g2_i2_g.95121_m.95121	-1.45315	7.34278e-10	XP_027113382.1 uncharacterized protein LOC113732004 isoform X4 [Coffea arabica]
TRINITY_DN58153_c0_g2_TRINITY_DN58153_c0_g2_i1_g.97780_m.97780	-1.45292	9.89279e-13	XP_020694807.1 zinc finger CCCH domain-containing protein 13 isoform X2 [Dendrobium catenatum]
TRINITY_DN56980_c8_g1_TRINITY_DN56980_c8_g1_i2_g.238260_m.238260	-1.45282	5.62354e-10	XP_027187310.1 metal transporter Nramp6 isoform X4 [Cicer arietinum]
TRINITY_DN48891_c0_g3_TRINITY_DN48891_c0_g3_i2_g.68084_m.68084	-1.45274	5.69475e-12	XP_020686889.1 DNA mismatch repair protein PMS1 isoform X1 [Dendrobium catenatum]
TRINITY_DN62631_c0_g6_TRINITY_DN62631_c0_g6_i2_g.147338_m.147338	-1.45256	4.68059e-13	ONM08527.1 phosphoglucomutase1 [Zea mays]
TRINITY_DN58955_c2_g3_TRINITY_DN58955_c2_g3_i2_g.136121_m.136121	-1.45226	5.17448e-14	XP_020591850.1 rac-like GTP-binding protein 5 [Phalaenopsis equestris]
TRINITY_DN61855_c2_g3_TRINITY_DN61855_c2_g3_i3_g.42851_m.42851	-1.4522	5.47993e-05	tr|A0A2I0VT00|A0A2I0VT00_9ASPA N-acetyltransferase domain-containing protein OS=Dendrobium catenatum OX=906689 GN=MA16_Dca006863 PE=4 SV=1
TRINITY_DN37097_c0_g1_TRINITY_DN37097_c0_g1_i1_g.202387_m.202387	-1.45196	1.00008e-15	XP_020699063.1 nuclear transcription factor Y subunit C-9 [Dendrobium catenatum]
TRINITY_DN22892_c0_g2_TRINITY_DN22892_c0_g2_i1_g.37429_m.37429	-1.45191	2.91453e-06	XP_028548417.1 pentatricopeptide repeat-containing protein At5g18475-like [Dendrobium catenatum]
TRINITY_DN57632_c6_g1_TRINITY_DN57632_c6_g1_i1_g.51855_m.51855	-1.45147	1.04052e-11	XP_020577491.1 B2 protein [Phalaenopsis equestris]
TRINITY_DN33164_c0_g2_TRINITY_DN33164_c0_g2_i1_g.90553_m.90553	-1.45135	5.42876e-05	XP_020600298.1 probable gamma-secretase subunit PEN-2 [Phalaenopsis equestris]
TRINITY_DN45369_c0_g1_TRINITY_DN45369_c0_g1_i3_g.205568_m.205568	-1.45132	8.63623e-15	XP_020679627.1 metal tolerance protein C2-like isoform X1 [Dendrobium catenatum]
TRINITY_DN52157_c1_g4_TRINITY_DN52157_c1_g4_i2_g.180794_m.180794	-1.45112	1.79531e-07	XP_020686865.1 uncharacterized protein LOC110102746 [Dendrobium catenatum]
TRINITY_DN62816_c2_g10_TRINITY_DN62816_c2_g10_i4_g.146059_m.146059	-1.45088	5.24933e-05	Unknown
TRINITY_DN61949_c0_g1_TRINITY_DN61949_c0_g1_i10_g.112848_m.112848	-1.45056	2.10348e-11	XP_020683398.1 uncharacterized protein LOC110100299 [Dendrobium catenatum]
TRINITY_DN59002_c1_g1_TRINITY_DN59002_c1_g1_i1_g.39496_m.39496	-1.4502	6.72456e-07	XP_028552676.1 protein SQS1 isoform X1 [Dendrobium catenatum]
TRINITY_DN71599_c0_g1_TRINITY_DN71599_c0_g1_i1_g.15039_m.15039	-1.4502	0.00194549	XP_015570359.1 pentatricopeptide repeat-containing protein At1g09190 [Ricinus communis]
TRINITY_DN60701_c3_g3_TRINITY_DN60701_c3_g3_i1_g.92268_m.92268	-1.44994	1.13366e-09	XP_020705783.1 plant cysteine oxidase 5 [Dendrobium catenatum]
TRINITY_DN62958_c38_g3_TRINITY_DN62958_c38_g3_i2_g.240043_m.240043	-1.44989	5.22867e-07	PKU61113.1 hypothetical protein MA16_Dca028539 [Dendrobium catenatum]
TRINITY_DN49695_c0_g1_TRINITY_DN49695_c0_g1_i11_g.107258_m.107258	-1.44975	2.02718e-07	XP_020681716.1 ribulose-1,5 bisphosphate carboxylase/oxygenase large subunit N-methyltransferase, chloroplastic [Dendrobium catenatum]
TRINITY_DN55083_c0_g2_TRINITY_DN55083_c0_g2_i2_g.99956_m.99956	-1.44966	1.12419e-08	tr|A0A2I0WYX4|A0A2I0WYX4_9ASPA Protein ALWAYS EARLY 2 OS=Dendrobium catenatum OX=906689 GN=ALY2 PE=4 SV=1
TRINITY_DN55394_c0_g1_TRINITY_DN55394_c0_g1_i4_g.110610_m.110610	-1.44922	1.03801e-14	XP_020673701.1 uncharacterized protein LOC110093226 [Dendrobium catenatum]
TRINITY_DN41527_c0_g1_TRINITY_DN41527_c0_g1_i1_g.234765_m.234765	-1.44883	1.94625e-13	PKU60965.1 Methyl-CpG-binding domain-containing protein 10 [Dendrobium catenatum]
TRINITY_DN58447_c6_g2_TRINITY_DN58447_c6_g2_i10_g.176407_m.176407	-1.44849	4.75538e-14	XP_020187520.1 E3 UFM1-protein ligase 1 homolog [Aegilops tauschii subsp. tauschii]
TRINITY_DN56846_c0_g1_TRINITY_DN56846_c0_g1_i5_g.101408_m.101408	-1.44818	0.00223061	XP_020683670.2 uncharacterized protein LOC110100485 isoform X3 [Dendrobium catenatum]
TRINITY_DN54485_c0_g1_TRINITY_DN54485_c0_g1_i1_g.184241_m.184241	-1.44791	2.53675e-14	XP_020703039.1 acyl carrier protein 1, mitochondrial isoform X1 [Dendrobium catenatum]
TRINITY_DN60936_c2_g1_TRINITY_DN60936_c2_g1_i5_g.140271_m.140271	-1.4479	0.000624845	XP_020589498.1 uridine kinase-like protein 1, chloroplastic isoform X1 [Phalaenopsis equestris]
TRINITY_DN61242_c2_g1_TRINITY_DN61242_c2_g1_i2_g.186542_m.186542	-1.4477	7.45404e-06	XP_020701979.1 ethylene-responsive transcription factor 1 isoform X2 [Dendrobium catenatum]
TRINITY_DN29462_c0_g1_TRINITY_DN29462_c0_g1_i1_g.69686_m.69686	-1.447	1.00382e-12	sp|Q9XF61|PDI_DATGL Protein disulfide-isomerase OS=Datisca glomerata OX=34297 GN=PDI PE=2 SV=1
TRINITY_DN59034_c1_g1_TRINITY_DN59034_c1_g1_i19_g.38261_m.38261	-1.44669	0.00986791	XP_019708260.1 endonuclease III homolog 1, chloroplastic isoform X3 [Elaeis guineensis]
TRINITY_DN58023_c0_g1_TRINITY_DN58023_c0_g1_i6_g.96586_m.96586	-1.44662	7.11077e-05	tr|A0A1D1YAR1|A0A1D1YAR1_9ARAE Mitochondrial folate transporter/carrier (Fragment) OS=Anthurium amnicola OX=1678845 GN=Slc25a32_1 PE=3 SV=1
TRINITY_DN60437_c3_g3_TRINITY_DN60437_c3_g3_i12_g.217941_m.217941	-1.44645	3.7532e-10	XP_020694785.2 4-hydroxybenzoate polyprenyltransferase, mitochondrial isoform X1 [Dendrobium catenatum]
TRINITY_DN39952_c0_g3_TRINITY_DN39952_c0_g3_i1_g.87169_m.87169	-1.44641	4.44675e-05	Unknown
TRINITY_DN2322_c0_g1_TRINITY_DN2322_c0_g1_i1_g.199961_m.199961	-1.44628	1.69285e-05	XP_028556192.1 uncharacterized protein LOC110106052 [Dendrobium catenatum]
TRINITY_DN58392_c2_g1_TRINITY_DN58392_c2_g1_i24_g.87908_m.87908	-1.44593	7.24401e-09	XP_020593096.1 peptidyl-prolyl cis-trans isomerase FKBP19, chloroplastic isoform X2 [Phalaenopsis equestris]
TRINITY_DN59335_c4_g8_TRINITY_DN59335_c4_g8_i1_g.121580_m.121580	-1.44587	3.81594e-06	XP_020696018.1 bZIP transcription factor TRAB1-like [Dendrobium catenatum]
TRINITY_DN61288_c0_g3_TRINITY_DN61288_c0_g3_i1_g.185601_m.185601	-1.4458	1.53906e-07	tr|A5ALT6|A5ALT6_VITVI F-box domain-containing protein OS=Vitis vinifera OX=29760 GN=VIT_10s0003g04300 PE=4 SV=1
TRINITY_DN30409_c0_g1_TRINITY_DN30409_c0_g1_i1_g.141060_m.141060	-1.44547	1.85659e-13	tr|A0A2I0W7K5|A0A2I0W7K5_9ASPA Zinc finger CCCH domain-containing protein 62 OS=Dendrobium catenatum OX=906689 GN=ZFWD4 PE=4 SV=1
TRINITY_DN46568_c0_g1_TRINITY_DN46568_c0_g1_i2_g.161452_m.161452	-1.44538	0.000991707	XP_020684313.1 B3 domain-containing protein Os03g0120900 [Dendrobium catenatum]
TRINITY_DN51961_c1_g1_TRINITY_DN51961_c1_g1_i3_g.78068_m.78068	-1.44507	0.000175086	AAT08691.1 asparaginyl-tRNA synthetase, partial [Hyacinthus orientalis]
TRINITY_DN8236_c0_g2_TRINITY_DN8236_c0_g2_i1_g.28952_m.28952	-1.44499	9.59805e-06	XP_028551173.1 pentatricopeptide repeat-containing protein At1g71490-like [Dendrobium catenatum]
TRINITY_DN6596_c0_g1_TRINITY_DN6596_c0_g1_i1_g.231248_m.231248	-1.4448	0.000244712	XP_020679841.1 cell wall protein RBR3 [Dendrobium catenatum]
TRINITY_DN58408_c5_g14_TRINITY_DN58408_c5_g14_i3_g.175916_m.175916	-1.44467	8.64429e-09	tr|A0A2I0A3D3|A0A2I0A3D3_9ASPA Sn1-specific diacylglycerol lipase OS=Apostasia shenzhenica OX=1088818 GN=AXF42_Ash021092 PE=4 SV=1
TRINITY_DN47004_c0_g1_TRINITY_DN47004_c0_g1_i1_g.173606_m.173606	-1.44398	0.00400589	XP_020687386.1 methyltransferase-like protein 22 [Dendrobium catenatum]
TRINITY_DN58478_c2_g5_TRINITY_DN58478_c2_g5_i6_g.176728_m.176728	-1.44391	2.04931e-05	XP_020672556.1 protein TIFY 4B-like isoform X2 [Dendrobium catenatum]
TRINITY_DN33678_c0_g1_TRINITY_DN33678_c0_g1_i1_g.107575_m.107575	-1.44384	1.50458e-14	XP_020570724.1 eukaryotic translation initiation factor 3 subunit G [Phalaenopsis equestris]
TRINITY_DN59278_c2_g1_TRINITY_DN59278_c2_g1_i10_g.221784_m.221784	-1.44324	2.74124e-10	XP_020592290.1 uncharacterized protein LOC110032859 isoform X3 [Phalaenopsis equestris]
TRINITY_DN61364_c9_g1_TRINITY_DN61364_c9_g1_i4_g.72521_m.72521	-1.44303	8.54998e-07	XP_020701068.1 CCG-binding protein 1 [Dendrobium catenatum]
TRINITY_DN59589_c1_g3_TRINITY_DN59589_c1_g3_i12_g.206926_m.206926	-1.44255	2.94198e-10	XP_020682765.1 MLO-like protein 14 [Dendrobium catenatum]
TRINITY_DN43277_c0_g1_TRINITY_DN43277_c0_g1_i1_g.140767_m.140767	-1.44251	0.000330227	XP_020702598.2 uncharacterized protein LOC110114159 [Dendrobium catenatum]
TRINITY_DN35340_c0_g1_TRINITY_DN35340_c0_g1_i1_g.140451_m.140451	-1.44248	0.000483416	XP_020705710.1 uncharacterized protein At3g50808-like [Dendrobium catenatum]
TRINITY_DN56341_c2_g2_TRINITY_DN56341_c2_g2_i3_g.114487_m.114487	-1.4416	0.00134067	PKU62175.1 ATP-dependent DNA helicase RecG [Dendrobium catenatum]
TRINITY_DN51863_c0_g2_TRINITY_DN51863_c0_g2_i1_g.243941_m.243941	-1.44048	0.00189127	Unknown
TRINITY_DN31475_c0_g2_TRINITY_DN31475_c0_g2_i1_g.155138_m.155138	-1.44041	1.4279e-15	XP_028555822.1 protein KINESIN LIGHT CHAIN-RELATED 2-like isoform X1 [Dendrobium catenatum]
TRINITY_DN53364_c0_g1_TRINITY_DN53364_c0_g1_i8_g.156686_m.156686	-1.44036	0.0149711	tr|A0A1J3DU28|A0A1J3DU28_NOCCA ATP-diphosphatase (Fragment) OS=Noccaea caerulescens OX=107243 GN=GA_TR20680_c5_g1_i1_g.69012 PE=3 SV=1
TRINITY_DN59302_c0_g1_TRINITY_DN59302_c0_g1_i8_g.122478_m.122478	-1.44035	4.72767e-06	tr|A0A2I0WTX4|A0A2I0WTX4_9ASPA 21 kDa protein OS=Dendrobium catenatum OX=906689 GN=MA16_Dca000459 PE=4 SV=1
TRINITY_DN49575_c0_g1_TRINITY_DN49575_c0_g1_i1_g.90733_m.90733	-1.44026	0.000531699	XP_028555987.1 glycosyltransferase family 64 protein C4 [Dendrobium catenatum]
TRINITY_DN56001_c4_g1_TRINITY_DN56001_c4_g1_i6_g.46781_m.46781	-1.43989	7.00836e-06	tr|A0A3Q0IF70|A0A3Q0IF70_PHODC zinc finger MYND domain-containing protein 15 isoform X4 OS=Phoenix dactylifera OX=42345 GN=LOC103717001 PE=4 SV=1
TRINITY_DN56413_c4_g3_TRINITY_DN56413_c4_g3_i16_g.106296_m.106296	-1.43984	1.39431e-06	XP_028548089.1 S-norcoclaurine synthase 1 [Dendrobium catenatum]
TRINITY_DN60437_c3_g3_TRINITY_DN60437_c3_g3_i2_g.217933_m.217933	-1.43945	6.214e-06	XP_028552253.1 4-hydroxybenzoate polyprenyltransferase, mitochondrial isoform X2 [Dendrobium catenatum]
TRINITY_DN59275_c3_g1_TRINITY_DN59275_c3_g1_i1_g.222211_m.222211	-1.43926	0.00146947	XP_016447783.1 PREDICTED: CO(2)-response secreted protease-like [Nicotiana tabacum]
TRINITY_DN57398_c1_g4_TRINITY_DN57398_c1_g4_i1_g.220968_m.220968	-1.43925	0.00937054	tr|A0A2I4G0Y3|A0A2I4G0Y3_JUGRE tryptophan--tRNA ligase, chloroplastic/mitochondrial-like OS=Juglans regia OX=51240 GN=LOC109003733 PE=3 SV=1
TRINITY_DN51751_c0_g1_TRINITY_DN51751_c0_g1_i2_g.81269_m.81269	-1.43863	3.44335e-06	XP_020671870.1 rho guanine nucleotide exchange factor 8-like [Dendrobium catenatum]
TRINITY_DN40763_c1_g1_TRINITY_DN40763_c1_g1_i3_g.235087_m.235087	-1.43853	3.88823e-10	XP_028547793.1 transcription termination factor MTERF5, chloroplastic isoform X1 [Dendrobium catenatum]
TRINITY_DN53188_c0_g4_TRINITY_DN53188_c0_g4_i3_g.181918_m.181918	-1.43846	7.03783e-14	XP_020588060.1 uncharacterized protein LOC110029915 isoform X1 [Phalaenopsis equestris]
TRINITY_DN57127_c2_g2_TRINITY_DN57127_c2_g2_i1_g.20155_m.20155	-1.43809	4.25722e-17	XP_020704389.1 transmembrane 9 superfamily member 7 [Dendrobium catenatum]
TRINITY_DN54165_c0_g1_TRINITY_DN54165_c0_g1_i3_g.36539_m.36539	-1.4375	2.55081e-06	XP_020675468.1 protein YELLOW LEAF 1, choloroplastic-like [Dendrobium catenatum]
TRINITY_DN56411_c1_g2_TRINITY_DN56411_c1_g2_i16_g.105731_m.105731	-1.43735	2.39788e-10	XP_020600075.1 protein phosphatase 2C 70 [Phalaenopsis equestris]
TRINITY_DN53674_c0_g1_TRINITY_DN53674_c0_g1_i2_g.200606_m.200606	-1.43734	1.98478e-12	XP_020682876.1 phosphatidylinositol 4-phosphate 5-kinase 9 [Dendrobium catenatum]
TRINITY_DN56516_c16_g5_TRINITY_DN56516_c16_g5_i1_g.53214_m.53214	-1.43729	3.4918e-09	AAR87868.1 phytoene synthase [Oncidium hybrid cultivar]
TRINITY_DN117210_c0_g1_TRINITY_DN117210_c0_g1_i2_g.2886_m.2886	-1.43726	0.000278149	XP_020592721.1 amino acid transporter ANTL3-like [Phalaenopsis equestris]
TRINITY_DN15486_c0_g1_TRINITY_DN15486_c0_g1_i1_g.161124_m.161124	-1.43713	1.36965e-14	XP_020583018.1 probable pectate lyase 4 [Phalaenopsis equestris]
TRINITY_DN58393_c0_g1_TRINITY_DN58393_c0_g1_i10_g.87822_m.87822	-1.43682	4.35758e-18	XP_020674894.1 transcription initiation factor TFIID subunit 15b isoform X1 [Dendrobium catenatum]
TRINITY_DN29786_c1_g1_TRINITY_DN29786_c1_g1_i1_g.40247_m.40247	-1.43632	2.32523e-10	XP_020598924.1 pentatricopeptide repeat-containing protein At5g19020, mitochondrial [Phalaenopsis equestris]
TRINITY_DN133499_c0_g1_TRINITY_DN133499_c0_g1_i1_g.6155_m.6155	-1.43631	0.0258425	XP_020675207.1 protein SULFUR DEFICIENCY-INDUCED 1 [Dendrobium catenatum]
TRINITY_DN42534_c0_g2_TRINITY_DN42534_c0_g2_i2_g.227482_m.227482	-1.43599	7.19347e-12	XP_020582816.1 uncharacterized protein LOC110026275 [Phalaenopsis equestris]
TRINITY_DN39952_c0_g2_TRINITY_DN39952_c0_g2_i1_g.87165_m.87165	-1.43558	8.31985e-12	XP_020674861.1 uncharacterized protein LOC110094059 [Dendrobium catenatum]
TRINITY_DN131454_c0_g1_TRINITY_DN131454_c0_g1_i1_g.2744_m.2744	-1.43503	1.64184e-11	XP_020679102.1 serine/threonine-protein kinase D6PK-like [Dendrobium catenatum]
TRINITY_DN61304_c2_g1_TRINITY_DN61304_c2_g1_i2_g.72534_m.72534	-1.43498	6.04378e-09	tr|A0A2H3YZX2|A0A2H3YZX2_PHODC Defective in cullin neddylation protein OS=Phoenix dactylifera OX=42345 GN=LOC103718809 PE=4 SV=1
TRINITY_DN30082_c0_g1_TRINITY_DN30082_c0_g1_i1_g.81591_m.81591	-1.43458	5.02271e-14	XP_020597325.1 protein bicaudal C homolog 1-B-like [Phalaenopsis equestris]
TRINITY_DN56534_c5_g1_TRINITY_DN56534_c5_g1_i2_g.53165_m.53165	-1.43446	1.18749e-08	tr|A0A1U8KPI6|A0A1U8KPI6_GOSHI BTB/POZ domain-containing protein POB1-like OS=Gossypium hirsutum OX=3635 GN=LOC107919427 PE=4 SV=1
TRINITY_DN52492_c0_g2_TRINITY_DN52492_c0_g2_i10_g.80424_m.80424	-1.43366	2.6068e-13	XP_020592758.1 DNA excision repair protein ERCC-8-like [Phalaenopsis equestris]
TRINITY_DN39320_c0_g2_TRINITY_DN39320_c0_g2_i1_g.79597_m.79597	-1.43346	7.26846e-10	XP_020679124.1 protein Iojap, chloroplastic [Dendrobium catenatum]
TRINITY_DN60315_c1_g7_TRINITY_DN60315_c1_g7_i5_g.12601_m.12601	-1.43185	1.08261e-16	tr|A0A2I0XGZ8|A0A2I0XGZ8_9ASPA C3HC-type domain-containing protein OS=Dendrobium catenatum OX=906689 GN=MA16_Dca009333 PE=4 SV=1
TRINITY_DN35760_c0_g1_TRINITY_DN35760_c0_g1_i1_g.130881_m.130881	-1.43174	5.43657e-15	XP_020699066.1 uncharacterized protein LOC110111496 [Dendrobium catenatum]
TRINITY_DN58653_c5_g5_TRINITY_DN58653_c5_g5_i2_g.85990_m.85990	-1.43174	9.32419e-16	XP_020676653.1 probable serine/threonine-protein kinase PIX7 [Dendrobium catenatum]
TRINITY_DN34893_c0_g1_TRINITY_DN34893_c0_g1_i1_g.56744_m.56744	-1.43147	0.0480462	AQK40968.1 Potassium transporter 10 [Zea mays]
TRINITY_DN57220_c0_g3_TRINITY_DN57220_c0_g3_i2_g.158097_m.158097	-1.43143	0.000251791	XP_005644813.1 Clavaminate synthase-like protein [Coccomyxa subellipsoidea C-169]
TRINITY_DN13544_c0_g2_TRINITY_DN13544_c0_g2_i1_g.155679_m.155679	-1.43127	1.19888e-06	XP_020701791.2 uncharacterized protein LOC110113510 [Dendrobium catenatum]
TRINITY_DN41002_c0_g1_TRINITY_DN41002_c0_g1_i2_g.132006_m.132006	-1.4309	1.66141e-14	XP_020696378.1 gem-associated protein 2 [Dendrobium catenatum]
TRINITY_DN59061_c2_g5_TRINITY_DN59061_c2_g5_i10_g.39150_m.39150	-1.43081	5.44935e-06	XP_022892439.1 copper-transporting ATPase RAN1-like [Olea europaea var. sylvestris]
TRINITY_DN53421_c0_g2_TRINITY_DN53421_c0_g2_i16_g.137815_m.137815	-1.43031	6.81251e-05	XP_020115147.1 lon protease homolog 2, peroxisomal [Ananas comosus]
TRINITY_DN48370_c0_g1_TRINITY_DN48370_c0_g1_i3_g.123405_m.123405	-1.43	2.39746e-15	XP_020702233.1 uncharacterized protein LOC110113866 isoform X1 [Dendrobium catenatum]
TRINITY_DN45573_c0_g1_TRINITY_DN45573_c0_g1_i5_g.27414_m.27414	-1.42995	1.27436e-06	XP_020679090.2 thioredoxin-like fold domain-containing protein MRL7L homolog, chloroplastic [Dendrobium catenatum]
TRINITY_DN56735_c6_g2_TRINITY_DN56735_c6_g2_i1_g.153811_m.153811	-1.42971	2.20075e-15	XP_020704354.1 malate dehydrogenase, glyoxysomal [Dendrobium catenatum]
TRINITY_DN62736_c4_g1_TRINITY_DN62736_c4_g1_i1_g.49205_m.49205	-1.42967	0.000169326	KAA3465735.1 Cellulase protein [Gossypium australe]
TRINITY_DN47898_c0_g1_TRINITY_DN47898_c0_g1_i1_g.95279_m.95279	-1.42961	0.0124847	Unknown
TRINITY_DN43524_c0_g1_TRINITY_DN43524_c0_g1_i1_g.36207_m.36207	-1.4296	2.01977e-09	XP_020704280.1 zinc-finger homeodomain protein 1 [Dendrobium catenatum]
TRINITY_DN59966_c6_g3_TRINITY_DN59966_c6_g3_i10_g.226935_m.226935	-1.42956	0.000605766	Unknown
TRINITY_DN46621_c0_g1_TRINITY_DN46621_c0_g1_i2_g.68993_m.68993	-1.42899	3.25906e-15	XP_020687984.1 mitochondrial substrate carrier family protein B-like isoform X1 [Dendrobium catenatum]
TRINITY_DN57810_c2_g1_TRINITY_DN57810_c2_g1_i4_g.44986_m.44986	-1.42823	1.71275e-16	XP_020595763.1 iron-sulfur cluster assembly protein 1-like [Phalaenopsis equestris]
TRINITY_DN52139_c1_g1_TRINITY_DN52139_c1_g1_i2_g.181143_m.181143	-1.42761	8.32272e-17	XP_020574544.1 probable prolyl 4-hydroxylase 3 [Phalaenopsis equestris]
TRINITY_DN51749_c0_g1_TRINITY_DN51749_c0_g1_i1_g.81017_m.81017	-1.4274	3.70452e-12	tr|A0A2I0VVM0|A0A2I0VVM0_9ASPA DUF1995 domain-containing protein OS=Dendrobium catenatum OX=906689 GN=MA16_Dca020380 PE=4 SV=1
TRINITY_DN54556_c0_g2_TRINITY_DN54556_c0_g2_i1_g.162937_m.162937	-1.42736	3.96619e-07	XP_020694850.1 phosphatidylinositol 4-kinase gamma 4 isoform X1 [Dendrobium catenatum]
TRINITY_DN13748_c0_g1_TRINITY_DN13748_c0_g1_i1_g.183306_m.183306	-1.42725	7.06686e-05	Unknown
TRINITY_DN56709_c2_g7_TRINITY_DN56709_c2_g7_i1_g.154629_m.154629	-1.42685	5.71092e-07	PKU77622.1 Pumilio like 3 [Dendrobium catenatum]
TRINITY_DN57018_c0_g2_TRINITY_DN57018_c0_g2_i1_g.134405_m.134405	-1.42677	0.00194658	PKU80695.1 Gibberellin 20 oxidase 1-B [Dendrobium catenatum]
TRINITY_DN60160_c0_g1_TRINITY_DN60160_c0_g1_i1_g.70257_m.70257	-1.4264	3.09167e-09	KAB8116828.1 hypothetical protein EE612_058183, partial [Oryza sativa]
TRINITY_DN60652_c0_g1_TRINITY_DN60652_c0_g1_i4_g.159217_m.159217	-1.42627	8.75156e-12	Unknown
TRINITY_DN58338_c1_g1_TRINITY_DN58338_c1_g1_i1_g.88185_m.88185	-1.42621	2.79921e-07	Unknown
TRINITY_DN60265_c7_g2_TRINITY_DN60265_c7_g2_i1_g.179290_m.179290	-1.42615	1.09546e-10	XP_020687967.1 CASP-like protein 2A1 [Dendrobium catenatum]
TRINITY_DN99666_c0_g1_TRINITY_DN99666_c0_g1_i1_g.184977_m.184977	-1.42607	1.06937e-09	XP_028117649.1 protein disulfide-isomerase-like isoform X1 [Camellia sinensis]
TRINITY_DN56411_c1_g2_TRINITY_DN56411_c1_g2_i11_g.105715_m.105715	-1.426	7.41623e-11	XP_020672248.1 protein phosphatase 2C 70 isoform X1 [Dendrobium catenatum]
TRINITY_DN57638_c0_g2_TRINITY_DN57638_c0_g2_i5_g.52152_m.52152	-1.42596	5.67277e-13	XP_020697245.1 carboxyl-terminal-processing peptidase 3, chloroplastic [Dendrobium catenatum]
TRINITY_DN61949_c0_g1_TRINITY_DN61949_c0_g1_i5_g.112841_m.112841	-1.42581	7.92249e-10	XP_020683396.1 uncharacterized protein LOC110100298 isoform X1 [Dendrobium catenatum]
TRINITY_DN42459_c0_g1_TRINITY_DN42459_c0_g1_i3_g.105315_m.105315	-1.42535	1.73901e-08	XP_020704103.1 CBBY-like protein [Dendrobium catenatum]
TRINITY_DN53122_c0_g3_TRINITY_DN53122_c0_g3_i1_g.182470_m.182470	-1.42491	6.35064e-17	XP_020581118.1 putative ATPase N2B [Phalaenopsis equestris]
TRINITY_DN48889_c0_g4_TRINITY_DN48889_c0_g4_i1_g.67865_m.67865	-1.4247	3.95246e-06	XP_017699583.1 uncharacterized protein LOC103712355 isoform X2 [Phoenix dactylifera]
TRINITY_DN58564_c4_g1_TRINITY_DN58564_c4_g1_i2_g.211748_m.211748	-1.42448	0.000604499	PKU65083.1 Protein LONGIFOLIA 1 [Dendrobium catenatum]
TRINITY_DN42648_c0_g1_TRINITY_DN42648_c0_g1_i1_g.109035_m.109035	-1.42402	0.0125835	Unknown
TRINITY_DN60264_c1_g4_TRINITY_DN60264_c1_g4_i1_g.178674_m.178674	-1.4238	9.82075e-08	XP_020683612.1 remorin 4.1-like [Dendrobium catenatum]
TRINITY_DN21968_c0_g1_TRINITY_DN21968_c0_g1_i3_g.86383_m.86383	-1.42363	1.37598e-13	XP_020675893.1 AP-3 complex subunit delta [Dendrobium catenatum]
TRINITY_DN152775_c0_g1_TRINITY_DN152775_c0_g1_i1_g.1358_m.1358	-1.42326	4.2923e-09	XP_020681520.1 transcription factor bHLH104 [Dendrobium catenatum]
TRINITY_DN55256_c0_g1_TRINITY_DN55256_c0_g1_i1_g.29905_m.29905	-1.42289	2.42686e-15	XP_020677000.1 biotin synthase, mitochondrial [Dendrobium catenatum]
TRINITY_DN37228_c0_g1_TRINITY_DN37228_c0_g1_i1_g.93545_m.93545	-1.42233	3.31183e-05	Unknown
TRINITY_DN45356_c0_g1_TRINITY_DN45356_c0_g1_i1_g.205452_m.205452	-1.42185	3.69366e-07	XP_020588604.1 APO protein 1, chloroplastic-like isoform X1 [Phalaenopsis equestris]
TRINITY_DN60572_c4_g2_TRINITY_DN60572_c4_g2_i1_g.58435_m.58435	-1.42169	2.31845e-14	tr|A0A2I0WCV2|A0A2I0WCV2_9ASPA Procollagen-proline 3-dioxygenase OS=Dendrobium catenatum OX=906689 GN=MA16_Dca008054 PE=3 SV=1
TRINITY_DN54054_c1_g1_TRINITY_DN54054_c1_g1_i1_g.118426_m.118426	-1.42142	3.64502e-10	XP_020585363.1 stress-related protein isoform X1 [Phalaenopsis equestris]
TRINITY_DN57817_c0_g6_TRINITY_DN57817_c0_g6_i1_g.44796_m.44796	-1.42118	0.000766544	Unknown
TRINITY_DN46531_c0_g2_TRINITY_DN46531_c0_g2_i2_g.161418_m.161418	-1.42064	0.000143641	Unknown
TRINITY_DN7999_c0_g1_TRINITY_DN7999_c0_g1_i1_g.213794_m.213794	-1.42034	4.72629e-16	XP_020699824.1 histone-lysine N-methyltransferase ASHR2 [Dendrobium catenatum]
TRINITY_DN58067_c0_g1_TRINITY_DN58067_c0_g1_i10_g.96682_m.96682	-1.42026	1.95532e-05	XP_020584962.1 jmjC domain-containing protein 4 isoform X1 [Phalaenopsis equestris]
TRINITY_DN55311_c1_g1_TRINITY_DN55311_c1_g1_i2_g.110144_m.110144	-1.41994	0.000198436	XP_020256807.1 NAD(P)H-quinone oxidoreductase subunit U, chloroplastic [Asparagus officinalis]
TRINITY_DN52442_c0_g1_TRINITY_DN52442_c0_g1_i5_g.79674_m.79674	-1.41948	3.47439e-09	tr|A0A2I0W5A4|A0A2I0W5A4_9ASPA Histone-lysine N-methyltransferase ASHR1 OS=Dendrobium catenatum OX=906689 GN=ASHR1 PE=4 SV=1
TRINITY_DN54784_c2_g2_TRINITY_DN54784_c2_g2_i2_g.18106_m.18106	-1.41929	0.000146993	XP_020690226.1 BTB/POZ and TAZ domain-containing protein 1-like [Dendrobium catenatum]
TRINITY_DN50112_c0_g1_TRINITY_DN50112_c0_g1_i5_g.155417_m.155417	-1.41899	1.55895e-13	XP_020676692.1 actin-depolymerizing factor 11 [Dendrobium catenatum]
TRINITY_DN132951_c0_g1_TRINITY_DN132951_c0_g1_i1_g.2324_m.2324	-1.4188	6.49037e-14	XP_020685983.1 copper-transporting ATPase PAA1, chloroplastic [Dendrobium catenatum]
TRINITY_DN44521_c0_g1_TRINITY_DN44521_c0_g1_i2_g.145745_m.145745	-1.41873	1.95351e-12	XP_020694394.1 uncharacterized protein LOC110108197 [Dendrobium catenatum]
TRINITY_DN60683_c0_g3_TRINITY_DN60683_c0_g3_i9_g.159030_m.159030	-1.41848	1.54774e-09	tr|A0A2I0WDC8|A0A2I0WDC8_9ASPA Amine oxidase OS=Dendrobium catenatum OX=906689 GN=MA16_Dca009967 PE=3 SV=1
TRINITY_DN51966_c0_g2_TRINITY_DN51966_c0_g2_i1_g.77535_m.77535	-1.41831	2.84101e-05	XP_020675027.1 uncharacterized protein LOC110094196 [Dendrobium catenatum]
TRINITY_DN61415_c3_g2_TRINITY_DN61415_c3_g2_i15_g.250277_m.250277	-1.41823	5.50818e-05	XP_020587252.1 probable acyl-[acyl-carrier-protein]--UDP-N-acetylglucosamine O-acyltransferase, mitochondrial isoform X3 [Phalaenopsis equestris]
TRINITY_DN22770_c1_g1_TRINITY_DN22770_c1_g1_i1_g.19092_m.19092	-1.41812	4.00466e-05	XP_020577115.1 stress enhanced protein 2, chloroplastic [Phalaenopsis equestris]
TRINITY_DN40826_c0_g1_TRINITY_DN40826_c0_g1_i1_g.240251_m.240251	-1.41809	0.0176064	Unknown
TRINITY_DN60652_c0_g1_TRINITY_DN60652_c0_g1_i4_g.159218_m.159218	-1.418	7.50265e-09	Unknown
TRINITY_DN28910_c0_g2_TRINITY_DN28910_c0_g2_i1_g.80869_m.80869	-1.41762	9.47688e-09	XP_020095141.1 internal alternative NAD(P)H-ubiquinone oxidoreductase A1, mitochondrial-like, partial [Ananas comosus]
TRINITY_DN57820_c0_g1_TRINITY_DN57820_c0_g1_i6_g.45542_m.45542	-1.41751	1.22024e-06	XP_020684055.1 E3 ubiquitin-protein ligase UPL5 [Dendrobium catenatum]
TRINITY_DN49054_c0_g1_TRINITY_DN49054_c0_g1_i5_g.82162_m.82162	-1.41672	3.57677e-15	XP_020677777.1 CRS2-associated factor 1, mitochondrial isoform X1 [Dendrobium catenatum]
TRINITY_DN61502_c2_g2_TRINITY_DN61502_c2_g2_i1_g.233126_m.233126	-1.41646	9.083e-06	RRT81537.1 hypothetical protein B296_00001545 [Ensete ventricosum]
TRINITY_DN60544_c4_g4_TRINITY_DN60544_c4_g4_i1_g.57464_m.57464	-1.4164	2.30373e-07	XP_020678610.1 thioredoxin-like protein CDSP32, chloroplastic [Dendrobium catenatum]
TRINITY_DN54502_c0_g1_TRINITY_DN54502_c0_g1_i2_g.163089_m.163089	-1.41611	9.6639e-16	XP_020599802.1 Fanconi anemia group D2 protein homolog isoform X2 [Phalaenopsis equestris]
TRINITY_DN29459_c0_g1_TRINITY_DN29459_c0_g1_i3_g.69696_m.69696	-1.41536	1.33319e-13	XP_020704918.1 fructokinase-like 2, chloroplastic [Dendrobium catenatum]
TRINITY_DN34772_c0_g3_TRINITY_DN34772_c0_g3_i1_g.183339_m.183339	-1.41494	0.000872823	tr|A0A5P1F8G4|A0A5P1F8G4_ASPOF Thioredoxin domain-containing protein OS=Asparagus officinalis OX=4686 GN=A4U43_C03F8310 PE=4 SV=1
TRINITY_DN56490_c0_g1_TRINITY_DN56490_c0_g1_i1_g.105888_m.105888	-1.41472	1.26921e-15	OAY62965.1 Protein FAR1-RELATED SEQUENCE 6 [Ananas comosus]
TRINITY_DN58051_c5_g13_TRINITY_DN58051_c5_g13_i1_g.95914_m.95914	-1.41456	6.40361e-11	XP_028553254.1 uncharacterized protein LOC110100514 [Dendrobium catenatum]
TRINITY_DN58837_c8_g1_TRINITY_DN58837_c8_g1_i3_g.125623_m.125623	-1.41423	2.4842e-06	tr|A0A484LSM5|A0A484LSM5_9ASTE Thioredox_DsbH domain-containing protein OS=Cuscuta campestris OX=132261 GN=CCAM_LOCUS21161 PE=4 SV=1
TRINITY_DN51256_c0_g1_TRINITY_DN51256_c0_g1_i4_g.152875_m.152875	-1.41417	1.47091e-12	tr|A0A2I0WGP2|A0A2I0WGP2_9ASPA F-box protein SKIP16 OS=Dendrobium catenatum OX=906689 GN=SKIP16 PE=4 SV=1
TRINITY_DN45342_c0_g1_TRINITY_DN45342_c0_g1_i2_g.205628_m.205628	-1.41414	4.41304e-10	KAA3490702.1 Doublesex and mab-3-related transcription factor 3 [Gossypium australe]
TRINITY_DN38052_c0_g1_TRINITY_DN38052_c0_g1_i1_g.156840_m.156840	-1.413	1.49379e-15	XP_020705158.1 glycosyltransferase BC10 [Dendrobium catenatum]
TRINITY_DN54191_c0_g4_TRINITY_DN54191_c0_g4_i1_g.37246_m.37246	-1.41274	0.000105341	XP_020685406.1 uncharacterized protein LOC110101722 isoform X3 [Dendrobium catenatum]
TRINITY_DN60888_c6_g3_TRINITY_DN60888_c6_g3_i1_g.151266_m.151266	-1.41262	1.07629e-14	XP_020700012.1 protein DEHYDRATION-INDUCED 19 [Dendrobium catenatum]
TRINITY_DN58369_c0_g2_TRINITY_DN58369_c0_g2_i1_g.87644_m.87644	-1.41225	1.22087e-12	XP_020702511.1 probable inactive purple acid phosphatase 2 [Dendrobium catenatum]
TRINITY_DN45282_c0_g1_TRINITY_DN45282_c0_g1_i1_g.143920_m.143920	-1.41206	1.66229e-05	Unknown
TRINITY_DN153893_c0_g1_TRINITY_DN153893_c0_g1_i1_g.1203_m.1203	-1.41187	0.00518873	XP_020677202.1 pentatricopeptide repeat-containing protein At1g08070, chloroplastic-like [Dendrobium catenatum]
TRINITY_DN41786_c0_g1_TRINITY_DN41786_c0_g1_i2_g.19239_m.19239	-1.41173	1.12547e-10	tr|A0A2I0X1L0|A0A2I0X1L0_9ASPA Cathepsin L OS=Dendrobium catenatum OX=906689 GN=MA16_Dca003805 PE=4 SV=1
TRINITY_DN59211_c0_g3_TRINITY_DN59211_c0_g3_i9_g.221494_m.221494	-1.41153	0.00285746	Unknown
TRINITY_DN60160_c0_g1_TRINITY_DN60160_c0_g1_i11_g.70286_m.70286	-1.41149	0.000159723	tr|T1N7X4|T1N7X4_TRIUA Uncharacterized protein OS=Triticum urartu OX=4572 PE=4 SV=1
TRINITY_DN56746_c0_g1_TRINITY_DN56746_c0_g1_i1_g.154076_m.154076	-1.41124	0.0199318	XP_020702844.1 E3 ubiquitin-protein ligase ATL4-like [Dendrobium catenatum]
TRINITY_DN62176_c8_g2_TRINITY_DN62176_c8_g2_i5_g.196665_m.196665	-1.41103	2.61311e-13	tr|A0A3N6TTU5|A0A3N6TTU5_BRACR Uncharacterized protein OS=Brassica cretica OX=69181 GN=DY000_00020071 PE=3 SV=1
TRINITY_DN43479_c0_g6_TRINITY_DN43479_c0_g6_i1_g.24758_m.24758	-1.41038	1.95944e-09	XP_020679129.1 pentatricopeptide repeat-containing protein At5g48910 isoform X1 [Dendrobium catenatum]
TRINITY_DN60975_c0_g1_TRINITY_DN60975_c0_g1_i2_g.140311_m.140311	-1.4103	3.06727e-09	XP_020688804.1 protein NRT1/ PTR FAMILY 5.10 [Dendrobium catenatum]
TRINITY_DN58502_c2_g1_TRINITY_DN58502_c2_g1_i1_g.212051_m.212051	-1.40984	3.33378e-14	XP_020677196.1 pentatricopeptide repeat-containing protein At3g59040 [Dendrobium catenatum]
TRINITY_DN41046_c0_g2_TRINITY_DN41046_c0_g2_i1_g.132172_m.132172	-1.40971	4.30957e-10	XP_024043679.1 polyribonucleotide nucleotidyltransferase 1, chloroplastic isoform X8 [Citrus clementina]
TRINITY_DN84661_c0_g1_TRINITY_DN84661_c0_g1_i1_g.64282_m.64282	-1.40956	0.0249535	Unknown
TRINITY_DN45634_c0_g1_TRINITY_DN45634_c0_g1_i1_g.173193_m.173193	-1.40909	0.00549707	tr|A0A438CL40|A0A438CL40_VITVI Beta-glucuronosyltransferase GlcAT14B OS=Vitis vinifera OX=29760 GN=GLCAT14B_5 PE=4 SV=1
TRINITY_DN41046_c0_g1_TRINITY_DN41046_c0_g1_i1_g.132170_m.132170	-1.4087	4.06239e-13	XP_028557117.1 probable polyribonucleotide nucleotidyltransferase 1, chloroplastic isoform X1 [Dendrobium catenatum]
TRINITY_DN39870_c0_g1_TRINITY_DN39870_c0_g1_i6_g.81886_m.81886	-1.40851	1.233e-13	XP_020692178.1 traB domain-containing protein isoform X1 [Dendrobium catenatum]
TRINITY_DN47096_c0_g1_TRINITY_DN47096_c0_g1_i1_g.173427_m.173427	-1.40838	8.36117e-10	XP_018485494.1 PREDICTED: protein TRI1 [Raphanus sativus]
TRINITY_DN33736_c0_g1_TRINITY_DN33736_c0_g1_i3_g.124532_m.124532	-1.40786	1.19798e-13	XP_020679447.1 protein DEHYDRATION-INDUCED 19 homolog 2 [Dendrobium catenatum]
TRINITY_DN55065_c1_g1_TRINITY_DN55065_c1_g1_i4_g.100116_m.100116	-1.40729	2.94838e-14	XP_020679664.1 probable L-ascorbate peroxidase 6, chloroplastic/mitochondrial isoform X1 [Dendrobium catenatum]
TRINITY_DN59269_c0_g1_TRINITY_DN59269_c0_g1_i1_g.222271_m.222271	-1.40722	2.44677e-09	tr|A0A2I0A667|A0A2I0A667_9ASPA Methyltransf_12 domain-containing protein OS=Apostasia shenzhenica OX=1088818 GN=AXF42_Ash007690 PE=3 SV=1
TRINITY_DN59434_c6_g1_TRINITY_DN59434_c6_g1_i2_g.119846_m.119846	-1.40709	5.34343e-13	XP_028554393.1 F-box protein At4g00755-like [Dendrobium catenatum]
TRINITY_DN61225_c2_g1_TRINITY_DN61225_c2_g1_i2_g.186838_m.186838	-1.40704	0.000100934	Unknown
TRINITY_DN43022_c0_g1_TRINITY_DN43022_c0_g1_i1_g.31336_m.31336	-1.40681	0.000367906	Unknown
TRINITY_DN36029_c0_g1_TRINITY_DN36029_c0_g1_i1_g.227660_m.227660	-1.40657	4.81099e-06	XP_020672955.1 receptor-like protein kinase FERONIA [Dendrobium catenatum]
TRINITY_DN47166_c0_g1_TRINITY_DN47166_c0_g1_i1_g.136454_m.136454	-1.40639	8.14603e-07	XP_028106096.1 zinc finger CCCH domain-containing protein 32-like [Camellia sinensis]
TRINITY_DN52251_c0_g2_TRINITY_DN52251_c0_g2_i2_g.27649_m.27649	-1.40599	5.61744e-14	XP_020582628.1 protein KAKU4-like isoform X2 [Phalaenopsis equestris]
TRINITY_DN52711_c0_g2_TRINITY_DN52711_c0_g2_i1_g.108038_m.108038	-1.40592	8.43147e-15	XP_028548232.1 uncharacterized protein At5g39570 isoform X1 [Dendrobium catenatum]
TRINITY_DN61491_c6_g1_TRINITY_DN61491_c6_g1_i1_g.251629_m.251629	-1.40565	2.71008e-10	XP_020682245.1 protein GLE1 [Dendrobium catenatum]
TRINITY_DN59836_c0_g2_TRINITY_DN59836_c0_g2_i1_g.61783_m.61783	-1.4056	9.30729e-07	PON59204.1 Tryptophan/tyrosine permease [Parasponia andersonii]
TRINITY_DN54383_c0_g1_TRINITY_DN54383_c0_g1_i10_g.55931_m.55931	-1.40557	3.11548e-10	XP_009596357.1 probable transcriptional regulator SLK2 [Nicotiana tomentosiformis]
TRINITY_DN54735_c0_g1_TRINITY_DN54735_c0_g1_i5_g.17875_m.17875	-1.40483	0.000177673	tr|B9EX01|B9EX01_ORYSJ Radical_SAM domain-containing protein OS=Oryza sativa subsp. japonica OX=39947 GN=OsJ_04941 PE=4 SV=1
TRINITY_DN55822_c1_g1_TRINITY_DN55822_c1_g1_i3_g.143588_m.143588	-1.40457	5.77756e-16	XP_020687354.1 FH protein interacting protein FIP2 isoform X1 [Dendrobium catenatum]
TRINITY_DN55258_c3_g3_TRINITY_DN55258_c3_g3_i4_g.30126_m.30126	-1.40439	3.25826e-15	XP_020676368.1 la-related protein 6B [Dendrobium catenatum]
TRINITY_DN8714_c0_g1_TRINITY_DN8714_c0_g1_i3_g.14322_m.14322	-1.4041	7.8154e-13	XP_020674775.1 pentatricopeptide repeat-containing protein At1g09900-like [Dendrobium catenatum]
TRINITY_DN51824_c0_g1_TRINITY_DN51824_c0_g1_i1_g.244295_m.244295	-1.40408	0.0109342	Unknown
TRINITY_DN60625_c1_g1_TRINITY_DN60625_c1_g1_i25_g.160261_m.160261	-1.40359	0.00138413	Unknown
TRINITY_DN51429_c0_g1_TRINITY_DN51429_c0_g1_i1_g.230618_m.230618	-1.40297	1.20093e-08	XP_020675479.1 uncharacterized protein LOC110094554 [Dendrobium catenatum]
TRINITY_DN62397_c2_g1_TRINITY_DN62397_c2_g1_i1_g.66939_m.66939	-1.40277	6.1712e-13	XP_020677974.1 receptor homology region, transmembrane domain- and RING domain-containing protein 1 [Dendrobium catenatum]
TRINITY_DN51966_c0_g2_TRINITY_DN51966_c0_g2_i6_g.77540_m.77540	-1.40251	8.18981e-05	XP_020675027.1 uncharacterized protein LOC110094196 [Dendrobium catenatum]
TRINITY_DN133358_c0_g1_TRINITY_DN133358_c0_g1_i1_g.3091_m.3091	-1.40238	0.0427347	XP_020692674.1 uncharacterized protein LOC110106920 [Dendrobium catenatum]
TRINITY_DN54281_c0_g1_TRINITY_DN54281_c0_g1_i4_g.214516_m.214516	-1.40234	9.97868e-07	XP_020582621.1 5'-nucleotidase domain-containing protein DDB_G0275467 [Phalaenopsis equestris]
TRINITY_DN58058_c2_g1_TRINITY_DN58058_c2_g1_i4_g.97053_m.97053	-1.40229	2.49528e-10	XP_020580734.1 uncharacterized protein LOC110024886 isoform X2 [Phalaenopsis equestris]
TRINITY_DN42191_c0_g1_TRINITY_DN42191_c0_g1_i4_g.200035_m.200035	-1.40208	1.32762e-05	PKU77591.1 Inorganic pyrophosphatase 2 [Dendrobium catenatum]
TRINITY_DN40342_c0_g1_TRINITY_DN40342_c0_g1_i3_g.41813_m.41813	-1.40182	5.86223e-12	XP_020704228.1 TBC1 domain family member 15 isoform X1 [Dendrobium catenatum]
TRINITY_DN55376_c1_g1_TRINITY_DN55376_c1_g1_i6_g.109618_m.109618	-1.40169	1.50065e-06	XP_020677965.1 uncharacterized protein LOC110096385 [Dendrobium catenatum]
TRINITY_DN59792_c1_g1_TRINITY_DN59792_c1_g1_i1_g.128145_m.128145	-1.40159	9.6407e-06	XP_020587981.1 CSC1-like protein RXW8 [Phalaenopsis equestris]
TRINITY_DN51371_c1_g1_TRINITY_DN51371_c1_g1_i3_g.19946_m.19946	-1.40151	0.000275007	tr|A0A1J3IPV7|A0A1J3IPV7_NOCCA DUF676 domain-containing protein OS=Noccaea caerulescens OX=107243 GN=MP_TR13188_c0_g1_i1_g.38744 PE=4 SV=1
TRINITY_DN58111_c2_g3_TRINITY_DN58111_c2_g3_i10_g.98903_m.98903	-1.40149	2.23407e-11	XP_020576851.1 uncharacterized protein LOC110022318 isoform X1 [Phalaenopsis equestris]
TRINITY_DN53396_c0_g1_TRINITY_DN53396_c0_g1_i10_g.155787_m.155787	-1.40134	7.33615e-09	tr|A0A287FPA8|A0A287FPA8_HORVV Protein kinase domain-containing protein OS=Hordeum vulgare subsp. vulgare OX=112509 PE=4 SV=1
TRINITY_DN52759_c0_g2_TRINITY_DN52759_c0_g2_i1_g.108400_m.108400	-1.40129	1.40247e-11	XP_020673038.1 uncharacterized protein LOC110092721 [Dendrobium catenatum]
TRINITY_DN53485_c0_g2_TRINITY_DN53485_c0_g2_i5_g.137586_m.137586	-1.40099	1.6147e-05	XP_020699015.1 cyclic dof factor 1 [Dendrobium catenatum]
TRINITY_DN60168_c2_g1_TRINITY_DN60168_c2_g1_i2_g.70946_m.70946	-1.40092	5.02727e-09	XP_020680482.1 peptide-N4-(N-acetyl-beta-glucosaminyl)asparagine amidase A [Dendrobium catenatum]
TRINITY_DN29123_c0_g1_TRINITY_DN29123_c0_g1_i1_g.28722_m.28722	-1.40051	3.102e-13	XP_020690043.1 nucleolar protein 12 [Dendrobium catenatum]
TRINITY_DN114655_c0_g1_TRINITY_DN114655_c0_g1_i1_g.3196_m.3196	-1.40036	1.12818e-13	XP_020680946.1 pentatricopeptide repeat-containing protein At1g79490, mitochondrial [Dendrobium catenatum]
TRINITY_DN44956_c1_g1_TRINITY_DN44956_c1_g1_i1_g.252293_m.252293	-1.40034	5.44166e-15	XP_020689056.1 uncharacterized protein LOC110104337 [Dendrobium catenatum]
TRINITY_DN21968_c0_g1_TRINITY_DN21968_c0_g1_i1_g.86378_m.86378	-1.39972	3.34658e-17	XP_020675893.1 AP-3 complex subunit delta [Dendrobium catenatum]
TRINITY_DN49362_c0_g2_TRINITY_DN49362_c0_g2_i1_g.136797_m.136797	-1.39927	6.30673e-08	XP_020688591.1 myosin-10-like [Dendrobium catenatum]
TRINITY_DN44615_c0_g3_TRINITY_DN44615_c0_g3_i1_g.59927_m.59927	-1.39915	3.38622e-09	XP_020700043.2 protein NUCLEAR FUSION DEFECTIVE 4 [Dendrobium catenatum]
TRINITY_DN121088_c0_g1_TRINITY_DN121088_c0_g1_i1_g.2171_m.2171	-1.39912	5.60725e-05	XP_020683328.1 jacalin-related lectin 19 [Dendrobium catenatum]
TRINITY_DN55487_c2_g2_TRINITY_DN55487_c2_g2_i4_g.216086_m.216086	-1.39904	6.40827e-13	XP_020682316.1 ubiquitin-conjugating enzyme E2-17 kDa [Dendrobium catenatum]
TRINITY_DN56374_c0_g4_TRINITY_DN56374_c0_g4_i4_g.114617_m.114617	-1.39898	5.22149e-12	XP_020700743.1 glucan endo-1,3-beta-glucosidase 7 [Dendrobium catenatum]
TRINITY_DN52667_c1_g1_TRINITY_DN52667_c1_g1_i3_g.141712_m.141712	-1.39897	1.06432e-11	XP_020674945.1 uncharacterized protein LOC110094125 [Dendrobium catenatum]
TRINITY_DN62176_c8_g2_TRINITY_DN62176_c8_g2_i6_g.196666_m.196666	-1.39817	8.03956e-11	XP_020691110.1 annexin D1 [Dendrobium catenatum]
TRINITY_DN53007_c0_g2_TRINITY_DN53007_c0_g2_i2_g.235447_m.235447	-1.3981	4.67881e-09	XP_020704811.1 probable tocopherol O-methyltransferase, chloroplastic isoform X2 [Dendrobium catenatum]
TRINITY_DN53418_c0_g1_TRINITY_DN53418_c0_g1_i1_g.137417_m.137417	-1.39784	0.0426684	Unknown
TRINITY_DN57508_c0_g2_TRINITY_DN57508_c0_g2_i2_g.103252_m.103252	-1.39711	8.82759e-05	Unknown
TRINITY_DN57502_c6_g3_TRINITY_DN57502_c6_g3_i2_g.104479_m.104479	-1.39696	7.65464e-12	XP_020703750.1 formin-like protein 1 [Dendrobium catenatum]
TRINITY_DN55810_c2_g2_TRINITY_DN55810_c2_g2_i1_g.142774_m.142774	-1.39696	8.24453e-05	Unknown
TRINITY_DN59621_c0_g1_TRINITY_DN59621_c0_g1_i13_g.116076_m.116076	-1.39649	8.16787e-07	tr|A0A3S3NDK2|A0A3S3NDK2_9MAGN Protein ABC transporter 1, mitochondrial-like protein OS=Cinnamomum micranthum f. kanehirae OX=337451 GN=CKAN_02223200 PE=3 SV=1
TRINITY_DN50580_c0_g3_TRINITY_DN50580_c0_g3_i6_g.60416_m.60416	-1.39643	0.000442259	Unknown
TRINITY_DN36154_c0_g2_TRINITY_DN36154_c0_g2_i1_g.107680_m.107680	-1.39603	0.0037759	RWW54428.1 hypothetical protein BHE74_00039000 [Ensete ventricosum]
TRINITY_DN58481_c5_g3_TRINITY_DN58481_c5_g3_i5_g.176643_m.176643	-1.3958	0.0367615	QEG03155.1 chaperone protein DnaJ-like isoform X4 [Cymbidium ensifolium]
TRINITY_DN22811_c0_g2_TRINITY_DN22811_c0_g2_i1_g.37424_m.37424	-1.39564	5.79141e-14	XP_020590541.1 mitochondrial import inner membrane translocase subunit TIM22-3-like isoform X1 [Phalaenopsis equestris]
TRINITY_DN45081_c0_g1_TRINITY_DN45081_c0_g1_i3_g.202927_m.202927	-1.3955	0.00264126	RWW90403.1 hypothetical protein BHE74_00000486 [Ensete ventricosum]
TRINITY_DN59528_c3_g6_TRINITY_DN59528_c3_g6_i7_g.207622_m.207622	-1.39541	0.000489941	ONL97339.1 FAD/NAD(P)-binding oxidoreductase family protein [Zea mays]
TRINITY_DN61541_c2_g3_TRINITY_DN61541_c2_g3_i1_g.232974_m.232974	-1.39514	3.30587e-08	OAY83924.1 Casein kinase II subunit beta', partial [Ananas comosus]
TRINITY_DN54521_c0_g3_TRINITY_DN54521_c0_g3_i4_g.163588_m.163588	-1.3948	1.11634e-07	XP_020586675.1 ultraviolet-B receptor UVR8 isoform X2 [Phalaenopsis equestris]
TRINITY_DN57429_c1_g1_TRINITY_DN57429_c1_g1_i1_g.93887_m.93887	-1.3948	2.02089e-06	Unknown
TRINITY_DN57530_c0_g4_TRINITY_DN57530_c0_g4_i2_g.104192_m.104192	-1.39455	0.00433083	YP_009728452.1 photosystem I P700 apoprotein A1 [Liparis nervosa]
TRINITY_DN43098_c0_g2_TRINITY_DN43098_c0_g2_i1_g.31275_m.31275	-1.39411	1.67666e-11	XP_020678885.1 uncharacterized protein LOC110097016 [Dendrobium catenatum]
TRINITY_DN55321_c0_g1_TRINITY_DN55321_c0_g1_i4_g.110125_m.110125	-1.39394	1.24148e-08	XP_020681755.1 uncharacterized protein LOC110099068 isoform X2 [Dendrobium catenatum]
TRINITY_DN58517_c0_g1_TRINITY_DN58517_c0_g1_i1_g.212405_m.212405	-1.39373	0.00346158	Unknown
TRINITY_DN61606_c11_g5_TRINITY_DN61606_c11_g5_i10_g.166690_m.166690	-1.39339	0.00223036	Unknown
TRINITY_DN51177_c0_g1_TRINITY_DN51177_c0_g1_i4_g.130493_m.130493	-1.39334	3.82245e-13	XP_020673598.2 probable transmembrane GTPase FZO-like, chloroplastic [Dendrobium catenatum]
TRINITY_DN44248_c0_g1_TRINITY_DN44248_c0_g1_i1_g.78239_m.78239	-1.39334	1.84484e-14	XP_020702323.1 glycine-rich RNA-binding protein 1 [Dendrobium catenatum]
TRINITY_DN60489_c1_g7_TRINITY_DN60489_c1_g7_i5_g.218921_m.218921	-1.39322	0.0107346	XP_020588166.1 agamous-like MADS-box protein AGL36 [Phalaenopsis equestris]
TRINITY_DN22664_c0_g1_TRINITY_DN22664_c0_g1_i1_g.175333_m.175333	-1.39279	0.00671435	XP_020672184.1 receptor-like protein kinase 2 [Dendrobium catenatum]
TRINITY_DN53410_c1_g4_TRINITY_DN53410_c1_g4_i4_g.137609_m.137609	-1.39267	1.17689e-08	tr|A0A2I0AI89|A0A2I0AI89_9ASPA Nodulin-like domain-containing protein OS=Apostasia shenzhenica OX=1088818 GN=AXF42_Ash003888 PE=4 SV=1
TRINITY_DN31189_c0_g1_TRINITY_DN31189_c0_g1_i1_g.249409_m.249409	-1.39247	1.74282e-06	PKU69263.1 Plastid lipid-associated protein 3, chloroplastic [Dendrobium catenatum]
TRINITY_DN56673_c0_g1_TRINITY_DN56673_c0_g1_i9_g.201957_m.201957	-1.39215	0.0048347	XP_028555883.1 protein SPA1-RELATED 3-like isoform X2 [Dendrobium catenatum]
TRINITY_DN59018_c3_g2_TRINITY_DN59018_c3_g2_i4_g.37986_m.37986	-1.39107	7.37537e-08	tr|A0A5P1FL43|A0A5P1FL43_ASPOF FAD_binding_3 domain-containing protein OS=Asparagus officinalis OX=4686 GN=A4U43_C01F230 PE=4 SV=1
TRINITY_DN51759_c0_g1_TRINITY_DN51759_c0_g1_i2_g.81485_m.81485	-1.39083	1.50065e-06	XP_020585111.1 ribosomal RNA small subunit methyltransferase, chloroplastic isoform X1 [Phalaenopsis equestris]
TRINITY_DN54100_c0_g3_TRINITY_DN54100_c0_g3_i1_g.37009_m.37009	-1.39055	0.000132852	XP_020692064.1 sugar transport protein MST6 [Dendrobium catenatum]
TRINITY_DN30293_c0_g2_TRINITY_DN30293_c0_g2_i1_g.173723_m.173723	-1.39051	6.37559e-11	XP_020574106.1 protein cornichon homolog 4-like [Phalaenopsis equestris]
TRINITY_DN48548_c0_g1_TRINITY_DN48548_c0_g1_i1_g.28458_m.28458	-1.39026	4.16509e-08	tr|A0A2I0AQ00|A0A2I0AQ00_9ASPA DNA polymerase sigma subunit OS=Apostasia shenzhenica OX=1088818 GN=AXF42_Ash016675 PE=4 SV=1
TRINITY_DN45156_c0_g2_TRINITY_DN45156_c0_g2_i1_g.115287_m.115287	-1.3896	6.13905e-05	QCD85474.1 dual-specificity tyrosine-phosphorylation regulated kinase [Vigna unguiculata]
TRINITY_DN149569_c0_g1_TRINITY_DN149569_c0_g1_i1_g.6940_m.6940	-1.38858	8.95093e-12	XP_020674796.1 protein CHAPERONE-LIKE PROTEIN OF POR1, chloroplastic [Dendrobium catenatum]
TRINITY_DN60967_c4_g3_TRINITY_DN60967_c4_g3_i4_g.138247_m.138247	-1.38841	3.81399e-14	PKU73724.1 hypothetical protein MA16_Dca013305 [Dendrobium catenatum]
TRINITY_DN85149_c0_g1_TRINITY_DN85149_c0_g1_i1_g.24933_m.24933	-1.38835	1.56043e-13	tr|A0A5P1FVL2|A0A5P1FVL2_ASPOF FRIGIDA-like protein OS=Asparagus officinalis OX=4686 GN=A4U43_C01F22150 PE=3 SV=1
TRINITY_DN58023_c0_g1_TRINITY_DN58023_c0_g1_i1_g.96576_m.96576	-1.38825	0.000182711	XP_028551721.1 folate transporter 1, chloroplastic isoform X4 [Dendrobium catenatum]
TRINITY_DN56458_c0_g2_TRINITY_DN56458_c0_g2_i4_g.105456_m.105456	-1.38759	3.79077e-07	tr|A0A2H9ZU37|A0A2H9ZU37_9ASPA Type I inositol 1,4,5-trisphosphate 5-phosphatase 1 OS=Apostasia shenzhenica OX=1088818 GN=IP5P1 PE=3 SV=1
TRINITY_DN50904_c1_g1_TRINITY_DN50904_c1_g1_i5_g.206154_m.206154	-1.38728	1.72355e-09	tr|A0A0E0MDV7|A0A0E0MDV7_ORYPU Protein kinase domain-containing protein OS=Oryza punctata OX=4537 PE=4 SV=1
TRINITY_DN39091_c0_g1_TRINITY_DN39091_c0_g1_i2_g.164345_m.164345	-1.38685	2.26171e-08	XP_020701673.1 LOW QUALITY PROTEIN: uncharacterized protein LOC110113426 [Dendrobium catenatum]
TRINITY_DN66487_c0_g1_TRINITY_DN66487_c0_g1_i1_g.206646_m.206646	-1.38683	1.09378e-07	XP_020700423.1 unconventional myosin-XVIIIa [Dendrobium catenatum]
TRINITY_DN57328_c4_g3_TRINITY_DN57328_c4_g3_i1_g.220178_m.220178	-1.3868	7.60979e-06	XP_020591515.1 uncharacterized protein LOC110032281 isoform X1 [Phalaenopsis equestris]
TRINITY_DN40307_c0_g1_TRINITY_DN40307_c0_g1_i2_g.41681_m.41681	-1.38674	3.94351e-12	tr|A0A2I0VSG4|A0A2I0VSG4_9ASPA DUF4210 domain-containing protein OS=Dendrobium catenatum OX=906689 GN=MA16_Dca015250 PE=4 SV=1
TRINITY_DN55252_c0_g4_TRINITY_DN55252_c0_g4_i1_g.30734_m.30734	-1.38662	9.97637e-10	tr|A0A426ZDV7|A0A426ZDV7_ENSVE Glycerophosphocholine acyltransferase 1 OS=Ensete ventricosum OX=4639 GN=B296_00043587 PE=3 SV=1
TRINITY_DN97978_c0_g1_TRINITY_DN97978_c0_g1_i1_g.56780_m.56780	-1.38645	5.91942e-08	XP_020677825.1 plasmodesmata-located protein 3 [Dendrobium catenatum]
TRINITY_DN55741_c0_g1_TRINITY_DN55741_c0_g1_i10_g.247322_m.247322	-1.38641	1.54272e-07	XP_020677352.1 probable plastid-lipid-associated protein 14, chloroplastic [Dendrobium catenatum]
TRINITY_DN42176_c0_g1_TRINITY_DN42176_c0_g1_i1_g.200126_m.200126	-1.38625	1.16882e-06	Unknown
TRINITY_DN15509_c0_g2_TRINITY_DN15509_c0_g2_i1_g.54499_m.54499	-1.38609	7.48228e-08	tr|A0A2H3Z8Z2|A0A2H3Z8Z2_PHODC mediator of RNA polymerase II transcription subunit 28 OS=Phoenix dactylifera OX=42345 GN=LOC103721689 PE=4 SV=1
TRINITY_DN50112_c0_g1_TRINITY_DN50112_c0_g1_i6_g.155419_m.155419	-1.38595	4.19265e-10	XP_010923770.1 actin-depolymerizing factor isoform X1 [Elaeis guineensis]
TRINITY_DN42305_c0_g2_TRINITY_DN42305_c0_g2_i1_g.39762_m.39762	-1.3856	3.5813e-11	XP_020585377.1 thiosulfate sulfurtransferase 16, chloroplastic-like, partial [Phalaenopsis equestris]
TRINITY_DN55003_c0_g1_TRINITY_DN55003_c0_g1_i2_g.100014_m.100014	-1.38529	0.000159438	tr|A0A3S4NK93|A0A3S4NK93_9MAGN UPF0047 protein YjbQ OS=Cinnamomum micranthum f. kanehirae OX=337451 GN=CKAN_00685400 PE=3 SV=1
TRINITY_DN116979_c0_g1_TRINITY_DN116979_c0_g1_i1_g.1562_m.1562	-1.38528	3.2583e-05	XP_020687554.1 protein ALP1-like [Dendrobium catenatum]
TRINITY_DN61619_c3_g7_TRINITY_DN61619_c3_g7_i3_g.166717_m.166717	-1.38509	4.5071e-07	XP_020700045.1 glucose-1-phosphate adenylyltransferase large subunit 1 [Dendrobium catenatum]
TRINITY_DN59236_c0_g7_TRINITY_DN59236_c0_g7_i1_g.221966_m.221966	-1.3848	1.83e-13	tr|A0A2I0X719|A0A2I0X719_9ASPA NGN domain-containing protein OS=Dendrobium catenatum OX=906689 GN=MA16_Dca010083 PE=4 SV=1
TRINITY_DN53395_c0_g1_TRINITY_DN53395_c0_g1_i3_g.156126_m.156126	-1.38465	0.0158596	Unknown
TRINITY_DN53830_c0_g1_TRINITY_DN53830_c0_g1_i2_g.165269_m.165269	-1.38445	6.2567e-15	XP_020673607.1 U3 small nucleolar ribonucleoprotein protein MPP10 [Dendrobium catenatum]
TRINITY_DN60731_c7_g2_TRINITY_DN60731_c7_g2_i1_g.93141_m.93141	-1.38382	2.91964e-17	XP_020697828.1 K(+) efflux antiporter 5 isoform X1 [Dendrobium catenatum]
TRINITY_DN56762_c0_g4_TRINITY_DN56762_c0_g4_i5_g.154178_m.154178	-1.38363	4.32726e-07	XP_027768190.1 dihydroflavonol 4-reductase-like isoform X1 [Solanum pennellii]
TRINITY_DN56203_c1_g4_TRINITY_DN56203_c1_g4_i1_g.241476_m.241476	-1.38357	1.02065e-13	XP_020676743.1 EID1-like F-box protein 2 isoform X2 [Dendrobium catenatum]
TRINITY_DN50611_c0_g1_TRINITY_DN50611_c0_g1_i2_g.89808_m.89808	-1.38325	9.73941e-11	XP_020585333.1 cell cycle checkpoint control protein RAD9A isoform X1 [Phalaenopsis equestris]
TRINITY_DN51181_c0_g1_TRINITY_DN51181_c0_g1_i10_g.130260_m.130260	-1.3832	0.0136777	sp|O75716|STK16_HUMAN Serine/threonine-protein kinase 16 OS=Homo sapiens OX=9606 GN=STK16 PE=1 SV=4
TRINITY_DN57797_c0_g1_TRINITY_DN57797_c0_g1_i5_g.243291_m.243291	-1.38291	1.71309e-07	XP_020678019.1 FCS-Like Zinc finger 8 [Dendrobium catenatum]
TRINITY_DN51854_c0_g1_TRINITY_DN51854_c0_g1_i7_g.244066_m.244066	-1.38286	3.20744e-09	XP_020689795.2 uncharacterized protein LOC110104865 [Dendrobium catenatum]
TRINITY_DN30481_c0_g1_TRINITY_DN30481_c0_g1_i1_g.141024_m.141024	-1.3828	6.58665e-09	XP_020697254.1 chaperone protein dnaJ 6-like [Dendrobium catenatum]
TRINITY_DN51022_c0_g1_TRINITY_DN51022_c0_g1_i1_g.68648_m.68648	-1.38228	0.0125799	PKU76035.1 putative voltage-gated potassium channel subunit beta [Dendrobium catenatum]
TRINITY_DN55523_c0_g1_TRINITY_DN55523_c0_g1_i1_g.191923_m.191923	-1.3822	3.48537e-13	XP_020701262.1 rRNA biogenesis protein RRP5 isoform X2 [Dendrobium catenatum]
TRINITY_DN59108_c0_g5_TRINITY_DN59108_c0_g5_i1_g.16634_m.16634	-1.38179	0.000331833	Unknown
TRINITY_DN40781_c0_g1_TRINITY_DN40781_c0_g1_i1_g.235037_m.235037	-1.38142	4.89443e-06	XP_020252181.1 endoglucanase 12-like [Asparagus officinalis]
TRINITY_DN22811_c0_g1_TRINITY_DN22811_c0_g1_i1_g.37422_m.37422	-1.38134	3.16212e-12	XP_020590542.1 mitochondrial import inner membrane translocase subunit TIM22-2-like isoform X2 [Phalaenopsis equestris]
TRINITY_DN51282_c0_g2_TRINITY_DN51282_c0_g2_i1_g.153185_m.153185	-1.38102	0.0102011	XP_020581235.1 cyclic nucleotide-gated ion channel 4-like [Phalaenopsis equestris]
TRINITY_DN61309_c10_g6_TRINITY_DN61309_c10_g6_i1_g.74006_m.74006	-1.38097	4.90976e-11	tr|A0A444E5H9|A0A444E5H9_ENSVE Electron transfer flavoprotein-ubiquinone oxidoreductase (Fragment) OS=Ensete ventricosum OX=4639 GN=GW17_00031093 PE=4 SV=1
TRINITY_DN55573_c0_g1_TRINITY_DN55573_c0_g1_i1_g.192497_m.192497	-1.38058	1.08353e-12	XP_020587585.1 DEAD-box ATP-dependent RNA helicase 22 [Phalaenopsis equestris]
TRINITY_DN61605_c1_g4_TRINITY_DN61605_c1_g4_i1_g.167072_m.167072	-1.3805	4.3515e-08	Unknown
TRINITY_DN60967_c4_g3_TRINITY_DN60967_c4_g3_i3_g.138244_m.138244	-1.38008	8.96994e-14	PKU73724.1 hypothetical protein MA16_Dca013305 [Dendrobium catenatum]
TRINITY_DN60826_c1_g5_TRINITY_DN60826_c1_g5_i1_g.152270_m.152270	-1.38005	3.86366e-13	XP_020685670.1 protein FLX-like 3 [Dendrobium catenatum]
TRINITY_DN60471_c4_g5_TRINITY_DN60471_c4_g5_i1_g.217068_m.217068	-1.38004	5.03253e-11	XP_020705391.1 CBS domain-containing protein CBSCBSPB3 isoform X2 [Dendrobium catenatum]
TRINITY_DN52442_c0_g1_TRINITY_DN52442_c0_g1_i13_g.79687_m.79687	-1.37953	2.04786e-05	sp|Q7XJS0|ASHR1_ARATH Histone-lysine N-methyltransferase ASHR1 OS=Arabidopsis thaliana OX=3702 GN=ASHR1 PE=1 SV=2
TRINITY_DN50613_c0_g2_TRINITY_DN50613_c0_g2_i1_g.89859_m.89859	-1.37943	2.27979e-07	AAF19790.1 cytosolic fructose-1,6-bisphosphate, partial [Lactuca sativa]
TRINITY_DN45420_c0_g1_TRINITY_DN45420_c0_g1_i1_g.78546_m.78546	-1.37941	1.2766e-13	XP_028550739.1 zinc finger protein VAR3, chloroplastic [Dendrobium catenatum]
TRINITY_DN60654_c2_g6_TRINITY_DN60654_c2_g6_i4_g.159496_m.159496	-1.37935	0.000169375	XP_020676331.1 uncharacterized protein LOC110095227 [Dendrobium catenatum]
TRINITY_DN32994_c0_g1_TRINITY_DN32994_c0_g1_i1_g.63631_m.63631	-1.37915	0.0385416	PKU84687.1 RING-H2 finger protein ATL78 [Dendrobium catenatum]
TRINITY_DN56684_c1_g2_TRINITY_DN56684_c1_g2_i1_g.202257_m.202257	-1.37841	6.44682e-10	XP_020693204.1 F-box protein SKIP5 isoform X1 [Dendrobium catenatum]
TRINITY_DN59752_c4_g4_TRINITY_DN59752_c4_g4_i1_g.127505_m.127505	-1.37818	1.95032e-05	XP_020675950.1 receptor like protein 29-like [Dendrobium catenatum]
TRINITY_DN60252_c1_g2_TRINITY_DN60252_c1_g2_i1_g.178070_m.178070	-1.37809	2.273e-13	XP_008800509.1 oligouridylate-binding protein 1C-like, partial [Phoenix dactylifera]
TRINITY_DN56140_c7_g4_TRINITY_DN56140_c7_g4_i1_g.198754_m.198754	-1.37801	1.14475e-10	XP_020698663.1 uncharacterized protein LOC110111234 [Dendrobium catenatum]
TRINITY_DN56540_c0_g3_TRINITY_DN56540_c0_g3_i1_g.52792_m.52792	-1.37798	0.00240991	tr|A0A6J0MEI3|A0A6J0MEI3_RAPSA calcium-dependent protein kinase 17-like OS=Raphanus sativus OX=3726 GN=LOC108842472 PE=4 SV=1
TRINITY_DN52276_c0_g5_TRINITY_DN52276_c0_g5_i2_g.27946_m.27946	-1.37746	2.16636e-10	XP_020703912.1 microtubule-associated protein RP/EB family member 1A [Dendrobium catenatum]
TRINITY_DN57493_c1_g1_TRINITY_DN57493_c1_g1_i2_g.94901_m.94901	-1.37721	3.64842e-09	tr|A0A199V741|A0A199V741_ANACO Type IV inositol polyphosphate 5-phosphatase 3 (Fragment) OS=Ananas comosus OX=4615 GN=ACMD2_22271 PE=3 SV=1
TRINITY_DN54346_c1_g4_TRINITY_DN54346_c1_g4_i10_g.55827_m.55827	-1.37721	4.8356e-05	Unknown
TRINITY_DN56221_c0_g3_TRINITY_DN56221_c0_g3_i1_g.240676_m.240676	-1.37703	4.23961e-13	tr|A0A2I0WUE9|A0A2I0WUE9_9ASPA Uncharacterized protein OS=Dendrobium catenatum OX=906689 GN=MA16_Dca000633 PE=4 SV=1
TRINITY_DN53188_c0_g3_TRINITY_DN53188_c0_g3_i1_g.181913_m.181913	-1.37702	6.995e-06	RWW82237.1 hypothetical protein BHE74_00009318 [Ensete ventricosum]
TRINITY_DN61932_c0_g5_TRINITY_DN61932_c0_g5_i11_g.111857_m.111857	-1.37676	2.48774e-06	XP_020599892.1 UV radiation resistance associated protein-like [Phalaenopsis equestris]
TRINITY_DN42215_c0_g1_TRINITY_DN42215_c0_g1_i1_g.154937_m.154937	-1.37619	2.61588e-07	PKU66841.1 E3 ubiquitin-protein ligase RMA1 [Dendrobium catenatum]
TRINITY_DN50559_c0_g3_TRINITY_DN50559_c0_g3_i5_g.60076_m.60076	-1.37584	1.29792e-10	XP_020693396.1 protein S-acyltransferase 8-like [Dendrobium catenatum]
TRINITY_DN58481_c5_g3_TRINITY_DN58481_c5_g3_i3_g.176642_m.176642	-1.37565	0.0316672	XP_008784399.1 dnaJ homolog subfamily B member 6-like isoform X4 [Phoenix dactylifera]
TRINITY_DN50100_c0_g2_TRINITY_DN50100_c0_g2_i1_g.155269_m.155269	-1.37563	0.00060477	XP_020698203.1 uncharacterized protein LOC110110891 [Dendrobium catenatum]
TRINITY_DN45520_c0_g1_TRINITY_DN45520_c0_g1_i1_g.27266_m.27266	-1.37548	6.91055e-09	XP_020705332.1 mediator of RNA polymerase II transcription subunit 25-like [Dendrobium catenatum]
TRINITY_DN41352_c0_g1_TRINITY_DN41352_c0_g1_i1_g.54756_m.54756	-1.37539	6.64994e-07	tr|A0A2I0WQS0|A0A2I0WQS0_9ASPA Pentatricopeptide repeat-containing protein OS=Dendrobium catenatum OX=906689 GN=PCMP-H42 PE=4 SV=1
TRINITY_DN57467_c2_g4_TRINITY_DN57467_c2_g4_i4_g.93867_m.93867	-1.37538	7.1277e-08	tr|A0A6J7Y9G8|A0A6J7Y9G8_ANACO CB5.12G0000710 OS=Ananas comosus var. bracteatus OX=296719 GN=CB5_LOCUS2475 PE=4 SV=1
TRINITY_DN56316_c1_g2_TRINITY_DN56316_c1_g2_i6_g.113846_m.113846	-1.37532	0.00340828	QJD13503.1 NADH dehydrogenase subunit 4 [Catharanthus roseus]
TRINITY_DN99219_c0_g1_TRINITY_DN99219_c0_g1_i1_g.131645_m.131645	-1.37526	0.00928476	XP_020702606.2 laccase-22 [Dendrobium catenatum]
TRINITY_DN53735_c0_g2_TRINITY_DN53735_c0_g2_i3_g.40886_m.40886	-1.37523	8.09949e-14	XP_020593250.1 uncharacterized protein LOC110033565 isoform X1 [Phalaenopsis equestris]
TRINITY_DN52663_c0_g1_TRINITY_DN52663_c0_g1_i2_g.142082_m.142082	-1.37506	2.63333e-05	XP_020596262.1 LOW QUALITY PROTEIN: mediator of RNA polymerase II transcription subunit 32-like [Phalaenopsis equestris]
TRINITY_DN57638_c0_g2_TRINITY_DN57638_c0_g2_i4_g.52150_m.52150	-1.37502	7.48921e-13	XP_020697245.1 carboxyl-terminal-processing peptidase 3, chloroplastic [Dendrobium catenatum]
TRINITY_DN39611_c0_g1_TRINITY_DN39611_c0_g1_i1_g.115458_m.115458	-1.37455	8.91997e-13	XP_020274525.1 beta-glucosidase 22-like [Asparagus officinalis]
TRINITY_DN54191_c0_g4_TRINITY_DN54191_c0_g4_i6_g.37251_m.37251	-1.374	0.000333828	Unknown
TRINITY_DN57356_c9_g2_TRINITY_DN57356_c9_g2_i9_g.219327_m.219327	-1.37391	4.14919e-09	XP_020580137.1 uncharacterized protein LOC110024487 isoform X1 [Phalaenopsis equestris]
TRINITY_DN61364_c9_g1_TRINITY_DN61364_c9_g1_i3_g.72520_m.72520	-1.37368	3.0336e-06	sp|Q9XIM0|MEE14_ARATH CCG-binding protein 1 OS=Arabidopsis thaliana OX=3702 GN=MEE14 PE=1 SV=1
TRINITY_DN51836_c0_g2_TRINITY_DN51836_c0_g2_i1_g.244230_m.244230	-1.3736	3.76413e-05	PKU71462.1 hypothetical protein MA16_Dca004304 [Dendrobium catenatum]
TRINITY_DN48435_c0_g1_TRINITY_DN48435_c0_g1_i1_g.59349_m.59349	-1.37351	4.59253e-14	XP_028553072.1 LEC14B homolog [Dendrobium catenatum]
TRINITY_DN58868_c0_g3_TRINITY_DN58868_c0_g3_i1_g.124561_m.124561	-1.37319	2.14476e-05	Unknown
TRINITY_DN47046_c0_g1_TRINITY_DN47046_c0_g1_i1_g.173584_m.173584	-1.37289	3.0188e-12	sp|Q9ZQA8|PABP7_ARATH Polyadenylate-binding protein 7 OS=Arabidopsis thaliana OX=3702 GN=PAB7 PE=2 SV=1
TRINITY_DN54860_c0_g1_TRINITY_DN54860_c0_g1_i3_g.150083_m.150083	-1.37276	4.10965e-14	XP_020703118.1 activating signal cointegrator 1 isoform X1 [Dendrobium catenatum]
TRINITY_DN41349_c0_g1_TRINITY_DN41349_c0_g1_i1_g.54840_m.54840	-1.37243	0.00284136	Unknown
TRINITY_DN22883_c0_g1_TRINITY_DN22883_c0_g1_i1_g.37418_m.37418	-1.3724	2.15171e-07	XP_025014623.1 alpha,alpha-trehalose-phosphate synthase [UDP-forming] 6-like [Ricinus communis]
TRINITY_DN48952_c0_g1_TRINITY_DN48952_c0_g1_i4_g.25242_m.25242	-1.37203	2.75774e-11	XP_020596389.1 uncharacterized protein LOC110036315 [Phalaenopsis equestris]
TRINITY_DN58384_c0_g1_TRINITY_DN58384_c0_g1_i10_g.89369_m.89369	-1.37201	1.76024e-11	PKU87173.1 WD repeat-containing protein DWA1 [Dendrobium catenatum]
TRINITY_DN32519_c0_g2_TRINITY_DN32519_c0_g2_i2_g.82056_m.82056	-1.37197	0.0040478	XP_020695957.1 uncharacterized protein LOC110109299 [Dendrobium catenatum]
TRINITY_DN55954_c0_g1_TRINITY_DN55954_c0_g1_i1_g.224945_m.224945	-1.37187	5.91257e-05	XP_020579265.1 CSC1-like protein RXW8 isoform X1 [Phalaenopsis equestris]
TRINITY_DN54346_c1_g4_TRINITY_DN54346_c1_g4_i19_g.55844_m.55844	-1.37169	7.6932e-11	XP_020589480.1 serine/arginine-rich-splicing factor SR34-like [Phalaenopsis equestris]
TRINITY_DN45979_c0_g1_TRINITY_DN45979_c0_g1_i3_g.205025_m.205025	-1.37169	0.000171347	XP_020592657.1 uncharacterized protein LOC110033124 isoform X3 [Phalaenopsis equestris]
TRINITY_DN115407_c0_g2_TRINITY_DN115407_c0_g2_i1_g.1138_m.1138	-1.3713	0.000169553	XP_020676490.2 pentatricopeptide repeat-containing protein At1g77170, mitochondrial-like [Dendrobium catenatum]
TRINITY_DN62340_c1_g4_TRINITY_DN62340_c1_g4_i1_g.64641_m.64641	-1.37116	0.00470447	RWR98280.1 LOW QUALITY PROTEIN: hypothetical protein CKAN_02781000 [Cinnamomum micranthum f. kanehirae]
TRINITY_DN59541_c2_g6_TRINITY_DN59541_c2_g6_i1_g.208013_m.208013	-1.37113	4.7224e-09	XP_020591164.1 pentatricopeptide repeat-containing protein At3g49710 [Phalaenopsis equestris]
TRINITY_DN61427_c2_g1_TRINITY_DN61427_c2_g1_i2_g.251470_m.251470	-1.37094	4.6449e-14	tr|A0A2H3YWH0|A0A2H3YWH0_PHODC DUF21 domain-containing protein At4g14240-like isoform X1 OS=Phoenix dactylifera OX=42345 GN=LOC103718061 PE=4 SV=1
TRINITY_DN3586_c0_g1_TRINITY_DN3586_c0_g1_i1_g.128986_m.128986	-1.37091	0.0493784	GAV83820.1 hypothetical protein CFOL_v3_27265 [Cephalotus follicularis]
TRINITY_DN34196_c0_g1_TRINITY_DN34196_c0_g1_i1_g.131684_m.131684	-1.37086	0.000333684	XP_020697744.1 UBX domain-containing protein 1 isoform X1 [Dendrobium catenatum]
TRINITY_DN40498_c0_g2_TRINITY_DN40498_c0_g2_i1_g.24470_m.24470	-1.37083	3.25253e-08	XP_020692525.1 mitochondrial phosphate carrier protein 1, mitochondrial [Dendrobium catenatum]
TRINITY_DN58352_c2_g8_TRINITY_DN58352_c2_g8_i1_g.89248_m.89248	-1.37023	1.87612e-10	tr|A0A2I0VVH5|A0A2I0VVH5_9ASPA VWFA domain-containing protein OS=Dendrobium catenatum OX=906689 GN=MA16_Dca021121 PE=4 SV=1
TRINITY_DN44887_c0_g1_TRINITY_DN44887_c0_g1_i10_g.101021_m.101021	-1.37006	1.75893e-15	XP_020580383.1 uncharacterized protein LOC110024643 isoform X1 [Phalaenopsis equestris]
TRINITY_DN34196_c0_g1_TRINITY_DN34196_c0_g1_i2_g.131686_m.131686	-1.36997	0.0125465	XP_020697744.1 UBX domain-containing protein 1 isoform X1 [Dendrobium catenatum]
TRINITY_DN58573_c11_g3_TRINITY_DN58573_c11_g3_i4_g.212981_m.212981	-1.36993	5.43068e-13	tr|A0A2I0ATW0|A0A2I0ATW0_9ASPA SWI/SNF-related matrix-associated actin-dependent regulator of chromatin subfamily A member 3-like 1 OS=Apostasia shenzhenica OX=1088818 GN=AXF42_Ash001082 PE=3 SV=1
TRINITY_DN62286_c0_g1_TRINITY_DN62286_c0_g1_i15_g.210500_m.210500	-1.36971	0.0102003	ONK61239.1 uncharacterized protein A4U43_C08F27650 [Asparagus officinalis]
TRINITY_DN61953_c2_g4_TRINITY_DN61953_c2_g4_i5_g.111699_m.111699	-1.36898	7.96508e-10	tr|A0A4Y5QW01|A0A4Y5QW01_9ASPA DIV-and RAD-interacting factor 3 (Fragment) OS=Orchis italica OX=59334 GN=DRIF3 PE=2 SV=1
TRINITY_DN58802_c0_g1_TRINITY_DN58802_c0_g1_i10_g.124604_m.124604	-1.36871	0.00908338	Unknown
TRINITY_DN54383_c0_g1_TRINITY_DN54383_c0_g1_i4_g.55919_m.55919	-1.36811	1.14259e-11	sp|Q94BP0|SLK2_ARATH Probable transcriptional regulator SLK2 OS=Arabidopsis thaliana OX=3702 GN=SLK2 PE=1 SV=1
TRINITY_DN59526_c1_g2_TRINITY_DN59526_c1_g2_i1_g.207186_m.207186	-1.36788	1.68549e-05	XP_020576298.1 pentatricopeptide repeat-containing protein At5g46100-like, partial [Phalaenopsis equestris]
TRINITY_DN59105_c0_g2_TRINITY_DN59105_c0_g2_i1_g.16332_m.16332	-1.36777	1.24201e-05	PKU64840.1 Pentatricopeptide repeat-containing protein [Dendrobium catenatum]
TRINITY_DN38389_c0_g1_TRINITY_DN38389_c0_g1_i2_g.239205_m.239205	-1.36757	4.86489e-11	XP_002535115.1 heat shock protein 90-5, chloroplastic, partial [Ricinus communis]
TRINITY_DN51971_c0_g4_TRINITY_DN51971_c0_g4_i2_g.77380_m.77380	-1.36745	3.54613e-15	tr|A0A199VHF3|A0A199VHF3_ANACO Protein LAZ 1 OS=Ananas comosus OX=4615 GN=ACMD2_10718 PE=4 SV=1
TRINITY_DN51357_c0_g1_TRINITY_DN51357_c0_g1_i2_g.19926_m.19926	-1.36738	3.89168e-07	tr|A0A1D1XMM7|A0A1D1XMM7_9ARAE Alpha-glucan water dikinase, chloroplastic (Fragment) OS=Anthurium amnicola OX=1678845 GN=R1_0 PE=4 SV=1
TRINITY_DN48438_c1_g1_TRINITY_DN48438_c1_g1_i3_g.59495_m.59495	-1.36662	7.08108e-14	XP_020673248.2 protein OVEREXPRESSOR OF CATIONIC PEROXIDASE 3 [Dendrobium catenatum]
TRINITY_DN57398_c1_g4_TRINITY_DN57398_c1_g4_i19_g.220995_m.220995	-1.36662	1.17327e-05	XP_020676496.1 tryptophan--tRNA ligase, chloroplastic/mitochondrial isoform X1 [Dendrobium catenatum]
TRINITY_DN59597_c0_g1_TRINITY_DN59597_c0_g1_i11_g.208058_m.208058	-1.36626	0.0208568	tr|A0A453LSY6|A0A453LSY6_AEGTS Dilute domain-containing protein OS=Aegilops tauschii subsp. strangulata OX=200361 PE=4 SV=1
TRINITY_DN7777_c0_g1_TRINITY_DN7777_c0_g1_i1_g.202429_m.202429	-1.36614	7.07938e-06	XP_020677507.1 F-box/kelch-repeat protein At5g43190 [Dendrobium catenatum]
TRINITY_DN34617_c0_g1_TRINITY_DN34617_c0_g1_i1_g.14962_m.14962	-1.36578	6.93382e-07	XP_020583551.1 uncharacterized protein LOC110026778 isoform X1 [Phalaenopsis equestris]
TRINITY_DN59446_c9_g1_TRINITY_DN59446_c9_g1_i1_g.120784_m.120784	-1.36559	4.06635e-13	XP_020597456.1 LOW QUALITY PROTEIN: mucin-5AC-like [Phalaenopsis equestris]
TRINITY_DN48124_c0_g2_TRINITY_DN48124_c0_g2_i1_g.86658_m.86658	-1.36558	6.79513e-15	XP_020700005.2 thiol-disulfide oxidoreductase LTO1 isoform X2 [Dendrobium catenatum]
TRINITY_DN54054_c1_g1_TRINITY_DN54054_c1_g1_i2_g.118427_m.118427	-1.36544	1.11653e-07	Unknown
TRINITY_DN46150_c0_g1_TRINITY_DN46150_c0_g1_i6_g.87498_m.87498	-1.36544	3.05598e-09	XP_020697079.1 pentatricopeptide repeat-containing protein At4g21190 isoform X1 [Dendrobium catenatum]
TRINITY_DN53167_c0_g4_TRINITY_DN53167_c0_g4_i5_g.182219_m.182219	-1.36529	1.18483e-11	tr|M0U3I2|M0U3I2_MUSAM VOC domain-containing protein OS=Musa acuminata subsp. malaccensis OX=214687 GN=103999036 PE=4 SV=1
TRINITY_DN56040_c0_g1_TRINITY_DN56040_c0_g1_i3_g.46675_m.46675	-1.36518	3.80422e-07	XP_020692837.1 lysine-specific histone demethylase 1 homolog 2 [Dendrobium catenatum]
TRINITY_DN48222_c0_g2_TRINITY_DN48222_c0_g2_i1_g.78910_m.78910	-1.36517	0.0117494	XP_034590558.1 pentatricopeptide repeat-containing protein At1g43980, mitochondrial-like [Setaria viridis]
TRINITY_DN58393_c0_g3_TRINITY_DN58393_c0_g3_i1_g.87849_m.87849	-1.36486	1.41924e-14	XP_020674894.1 transcription initiation factor TFIID subunit 15b isoform X1 [Dendrobium catenatum]
TRINITY_DN58111_c2_g3_TRINITY_DN58111_c2_g3_i19_g.98912_m.98912	-1.36468	1.44457e-10	XP_020576854.1 uncharacterized protein LOC110022318 isoform X2 [Phalaenopsis equestris]
TRINITY_DN50859_c0_g2_TRINITY_DN50859_c0_g2_i1_g.61306_m.61306	-1.36466	5.14702e-14	XP_020694098.1 bZIP transcription factor 12 [Dendrobium catenatum]
TRINITY_DN43149_c0_g1_TRINITY_DN43149_c0_g1_i3_g.145499_m.145499	-1.36443	3.41514e-07	XP_020592935.1 F-box protein PP2-A15 [Phalaenopsis equestris]
TRINITY_DN38440_c0_g2_TRINITY_DN38440_c0_g2_i1_g.249272_m.249272	-1.36439	4.04766e-09	Unknown
TRINITY_DN46342_c0_g1_TRINITY_DN46342_c0_g1_i1_g.102782_m.102782	-1.36439	9.54819e-06	XP_028552296.1 metal tolerance protein 5-like [Dendrobium catenatum]
TRINITY_DN57347_c1_g3_TRINITY_DN57347_c1_g3_i11_g.220813_m.220813	-1.36433	0.00535637	Unknown
TRINITY_DN9050_c0_g1_TRINITY_DN9050_c0_g1_i1_g.17578_m.17578	-1.36427	0.000245186	XP_021803743.1 ATP-dependent 6-phosphofructokinase 3-like, partial [Prunus avium]
TRINITY_DN11619_c0_g2_TRINITY_DN11619_c0_g2_i1_g.187466_m.187466	-1.36366	1.84604e-06	XP_020698443.1 uncharacterized protein At4g22758 [Dendrobium catenatum]
TRINITY_DN57775_c6_g1_TRINITY_DN57775_c6_g1_i1_g.243019_m.243019	-1.36333	3.3229e-08	XP_020580949.1 sphinganine C4-monooxygenase 1-like [Phalaenopsis equestris]
TRINITY_DN59524_c0_g5_TRINITY_DN59524_c0_g5_i2_g.207724_m.207724	-1.36319	2.24861e-09	XP_020688775.1 jasmonoyl--L-amino acid synthetase JAR4 [Dendrobium catenatum]
TRINITY_DN48124_c0_g1_TRINITY_DN48124_c0_g1_i1_g.86656_m.86656	-1.36309	7.83614e-06	XP_020248161.1 thiol-disulfide oxidoreductase LTO1-like [Asparagus officinalis]
TRINITY_DN61215_c0_g1_TRINITY_DN61215_c0_g1_i2_g.185958_m.185958	-1.36295	0.031313	PKU61874.1 Pentatricopeptide repeat-containing protein [Dendrobium catenatum]
TRINITY_DN53564_c0_g1_TRINITY_DN53564_c0_g1_i1_g.29502_m.29502	-1.36275	9.8134e-12	tr|A0A6J0PLR5|A0A6J0PLR5_ELAGV protein GAMETE EXPRESSED 2 OS=Elaeis guineensis var. tenera OX=51953 GN=LOC105050934 PE=4 SV=1
TRINITY_DN54066_c0_g1_TRINITY_DN54066_c0_g1_i3_g.117982_m.117982	-1.36256	0.000822041	tr|A0A453K6W8|A0A453K6W8_AEGTS Histone deacetylase OS=Aegilops tauschii subsp. strangulata OX=200361 PE=4 SV=1
TRINITY_DN81179_c0_g1_TRINITY_DN81179_c0_g1_i1_g.117836_m.117836	-1.36239	1.53308e-11	XP_020684656.1 uncharacterized protein LOC110101197 [Dendrobium catenatum]
TRINITY_DN58981_c0_g4_TRINITY_DN58981_c0_g4_i3_g.135036_m.135036	-1.36235	0.00885832	XP_020677495.1 transcription factor PCL1 isoform X2 [Dendrobium catenatum]
TRINITY_DN43926_c0_g1_TRINITY_DN43926_c0_g1_i1_g.141383_m.141383	-1.36214	0.0145362	Unknown
TRINITY_DN116151_c0_g1_TRINITY_DN116151_c0_g1_i1_g.3240_m.3240	-1.36199	1.60231e-10	sp|Q9XI19|PTAC6_ARATH PLASTID TRANSCRIPTIONALLY ACTIVE protein 6, chloroplastic OS=Arabidopsis thaliana OX=3702 GN=PTAC6 PE=1 SV=1
TRINITY_DN33170_c0_g3_TRINITY_DN33170_c0_g3_i1_g.90573_m.90573	-1.36199	0.00808461	XP_020674013.1 uncharacterized protein LOC110093457 [Dendrobium catenatum]
TRINITY_DN56411_c1_g2_TRINITY_DN56411_c1_g2_i16_g.105732_m.105732	-1.36195	1.4843e-05	KAE8686725.1 Protein phosphatase 2C 70 [Hibiscus syriacus]
TRINITY_DN44441_c0_g1_TRINITY_DN44441_c0_g1_i1_g.205752_m.205752	-1.36164	4.2343e-15	XP_020675153.1 dual specificity protein phosphatase 12 [Dendrobium catenatum]
TRINITY_DN46332_c0_g1_TRINITY_DN46332_c0_g1_i1_g.102788_m.102788	-1.3616	1.2814e-14	XP_020581686.1 mediator-associated protein 2 [Phalaenopsis equestris]
TRINITY_DN50073_c0_g1_TRINITY_DN50073_c0_g1_i1_g.187725_m.187725	-1.36149	1.23769e-10	XP_020681062.1 uncharacterized protein LOC110098540 isoform X1 [Dendrobium catenatum]
TRINITY_DN38480_c0_g1_TRINITY_DN38480_c0_g1_i1_g.249230_m.249230	-1.36146	4.7188e-07	PKU70133.1 hypothetical protein MA16_Dca020623 [Dendrobium catenatum]
TRINITY_DN58413_c5_g5_TRINITY_DN58413_c5_g5_i2_g.176086_m.176086	-1.36136	6.61465e-12	GFY98387.1 phosphotyrosine protein phosphatases superfamily protein [Actinidia rufa]
TRINITY_DN55491_c2_g1_TRINITY_DN55491_c2_g1_i2_g.216216_m.216216	-1.36122	6.15817e-07	XP_021859456.1 ras-related protein Rab7 [Spinacia oleracea]
TRINITY_DN57449_c0_g1_TRINITY_DN57449_c0_g1_i3_g.94224_m.94224	-1.36118	3.38115e-09	tr|A0A1J6KZ57|A0A1J6KZ57_NICAT Dna repair protein rad51-like 2 OS=Nicotiana attenuata OX=49451 GN=RAD51B_1 PE=4 SV=1
TRINITY_DN28715_c0_g1_TRINITY_DN28715_c0_g1_i1_g.40079_m.40079	-1.36104	0.0499796	Unknown
TRINITY_DN44758_c0_g1_TRINITY_DN44758_c0_g1_i1_g.15188_m.15188	-1.36044	0.00166262	XP_020581053.1 uncharacterized protein LOC110025110 isoform X2 [Phalaenopsis equestris]
TRINITY_DN61949_c0_g1_TRINITY_DN61949_c0_g1_i4_g.112838_m.112838	-1.36032	2.86203e-08	XP_020683395.1 uncharacterized protein LOC110100297 [Dendrobium catenatum]
TRINITY_DN55394_c0_g1_TRINITY_DN55394_c0_g1_i6_g.110614_m.110614	-1.36005	2.17385e-08	XP_020673701.1 uncharacterized protein LOC110093226 [Dendrobium catenatum]
TRINITY_DN32997_c0_g1_TRINITY_DN32997_c0_g1_i1_g.63650_m.63650	-1.35991	3.60383e-07	tr|A0A5B7A3X0|A0A5B7A3X0_DAVIN ANK_REP_REGION domain-containing protein OS=Davidia involucrata OX=16924 GN=Din_020963 PE=4 SV=1
TRINITY_DN51857_c0_g1_TRINITY_DN51857_c0_g1_i7_g.244264_m.244264	-1.35982	1.52118e-12	PKU75713.1 Glutathione reductase, chloroplastic [Dendrobium catenatum]
TRINITY_DN59360_c6_g5_TRINITY_DN59360_c6_g5_i1_g.122408_m.122408	-1.35956	4.9683e-09	XP_020688527.2 pentatricopeptide repeat-containing protein At2g17140 [Dendrobium catenatum]
TRINITY_DN51732_c1_g1_TRINITY_DN51732_c1_g1_i3_g.81546_m.81546	-1.35944	2.01667e-11	XP_028553919.1 inositol hexakisphosphate and diphosphoinositol-pentakisphosphate kinase VIP2 isoform X1 [Dendrobium catenatum]
TRINITY_DN57998_c2_g3_TRINITY_DN57998_c2_g3_i4_g.174208_m.174208	-1.35933	4.11016e-12	PKU70127.1 2-hydroxyglutarate dehydrogenase [Dendrobium catenatum]
TRINITY_DN61413_c4_g1_TRINITY_DN61413_c4_g1_i16_g.250953_m.250953	-1.35931	4.80328e-14	XP_020696921.1 transcriptional adapter ADA2 [Dendrobium catenatum]
TRINITY_DN21123_c0_g1_TRINITY_DN21123_c0_g1_i1_g.203144_m.203144	-1.3593	0.0486689	XP_028555505.1 protein SHORT-ROOT-like [Dendrobium catenatum]
TRINITY_DN57638_c0_g2_TRINITY_DN57638_c0_g2_i8_g.52156_m.52156	-1.35915	0.00151813	Unknown
TRINITY_DN52389_c0_g1_TRINITY_DN52389_c0_g1_i9_g.124165_m.124165	-1.35881	8.29746e-12	XP_020675638.1 mediator of RNA polymerase II transcription subunit 16 isoform X1 [Dendrobium catenatum]
TRINITY_DN57356_c9_g2_TRINITY_DN57356_c9_g2_i1_g.219315_m.219315	-1.35874	0.00266992	Unknown
TRINITY_DN42106_c0_g1_TRINITY_DN42106_c0_g1_i5_g.200080_m.200080	-1.35851	6.75194e-08	tr|A0A2I0W381|A0A2I0W381_9ASPA 16S rRNA m5C967 methyltransferase OS=Dendrobium catenatum OX=906689 GN=MA16_Dca020604 PE=3 SV=1
TRINITY_DN44192_c0_g1_TRINITY_DN44192_c0_g1_i1_g.48234_m.48234	-1.35839	1.41462e-14	XP_020688632.1 BTB/POZ domain-containing protein At2g04740 isoform X1 [Dendrobium catenatum]
TRINITY_DN56673_c0_g1_TRINITY_DN56673_c0_g1_i7_g.201955_m.201955	-1.35818	0.00333303	XP_028555883.1 protein SPA1-RELATED 3-like isoform X2 [Dendrobium catenatum]
TRINITY_DN61309_c10_g1_TRINITY_DN61309_c10_g1_i4_g.74001_m.74001	-1.35817	3.64544e-05	XP_020243305.1 electron transfer flavoprotein-ubiquinone oxidoreductase, mitochondrial-like, partial [Asparagus officinalis]
TRINITY_DN59165_c4_g1_TRINITY_DN59165_c4_g1_i5_g.16257_m.16257	-1.35804	0.000135054	XP_020590285.1 pentatricopeptide repeat-containing protein At2g27800, mitochondrial-like [Phalaenopsis equestris]
TRINITY_DN57173_c0_g3_TRINITY_DN57173_c0_g3_i2_g.20709_m.20709	-1.35786	3.36107e-16	XP_020591683.1 ankyrin-1 isoform X1 [Phalaenopsis equestris]
TRINITY_DN54420_c0_g1_TRINITY_DN54420_c0_g1_i4_g.183603_m.183603	-1.35774	1.92051e-11	BAF10467.1 Os02g0821800, partial [Oryza sativa Japonica Group]
TRINITY_DN54489_c0_g2_TRINITY_DN54489_c0_g2_i1_g.184172_m.184172	-1.35742	5.3124e-10	Unknown
TRINITY_DN60471_c4_g5_TRINITY_DN60471_c4_g5_i2_g.217070_m.217070	-1.35739	3.99299e-09	PKU77294.1 CBS domain-containing protein CBSCBSPB3 [Dendrobium catenatum]
TRINITY_DN80922_c0_g1_TRINITY_DN80922_c0_g1_i1_g.39578_m.39578	-1.35728	6.72266e-12	XP_020694581.1 NADH dehydrogenase [ubiquinone] 1 beta subcomplex subunit 8, mitochondrial [Dendrobium catenatum]
TRINITY_DN54489_c0_g5_TRINITY_DN54489_c0_g5_i3_g.184179_m.184179	-1.35664	2.55648e-09	Unknown
TRINITY_DN55003_c0_g1_TRINITY_DN55003_c0_g1_i1_g.100013_m.100013	-1.35658	0.00353693	tr|A0A3S4NK93|A0A3S4NK93_9MAGN UPF0047 protein YjbQ OS=Cinnamomum micranthum f. kanehirae OX=337451 GN=CKAN_00685400 PE=3 SV=1
TRINITY_DN61304_c2_g1_TRINITY_DN61304_c2_g1_i3_g.72535_m.72535	-1.35651	2.24618e-12	tr|A0A2I0XCL2|A0A2I0XCL2_9ASPA Defective in cullin neddylation protein OS=Dendrobium catenatum OX=906689 GN=MA16_Dca003377 PE=4 SV=1
TRINITY_DN58927_c1_g1_TRINITY_DN58927_c1_g1_i2_g.135210_m.135210	-1.3562	0.00336367	Unknown
TRINITY_DN57797_c0_g1_TRINITY_DN57797_c0_g1_i1_g.243287_m.243287	-1.3561	1.91448e-09	XP_020678019.1 FCS-Like Zinc finger 8 [Dendrobium catenatum]
TRINITY_DN44214_c0_g1_TRINITY_DN44214_c0_g1_i1_g.78214_m.78214	-1.35602	1.73523e-12	XP_020692316.1 eukaryotic translation initiation factor [Dendrobium catenatum]
TRINITY_DN49611_c0_g1_TRINITY_DN49611_c0_g1_i1_g.107110_m.107110	-1.356	2.48792e-11	XP_020589612.1 pentatricopeptide repeat-containing protein At1g04840 [Phalaenopsis equestris]
TRINITY_DN51416_c0_g1_TRINITY_DN51416_c0_g1_i2_g.230796_m.230796	-1.3556	2.45147e-08	Unknown
TRINITY_DN34227_c0_g1_TRINITY_DN34227_c0_g1_i2_g.191025_m.191025	-1.35529	0.0246902	Unknown
TRINITY_DN10633_c0_g1_TRINITY_DN10633_c0_g1_i1_g.137201_m.137201	-1.35501	3.4638e-11	XP_020674979.1 prohibitin-3, mitochondrial [Dendrobium catenatum]
TRINITY_DN56405_c0_g2_TRINITY_DN56405_c0_g2_i2_g.105935_m.105935	-1.35494	1.02638e-13	XP_020673133.1 protein PAT1 homolog 2 [Dendrobium catenatum]
TRINITY_DN55552_c0_g5_TRINITY_DN55552_c0_g5_i1_g.192843_m.192843	-1.35491	1.46669e-11	XP_020699649.2 multiple organellar RNA editing factor 5, chloroplastic/mitochondrial-like isoform X3 [Dendrobium catenatum]
TRINITY_DN54003_c0_g1_TRINITY_DN54003_c0_g1_i9_g.118510_m.118510	-1.35479	2.8601e-09	XP_020687084.2 4-alpha-glucanotransferase DPE2 [Dendrobium catenatum]
TRINITY_DN53022_c0_g1_TRINITY_DN53022_c0_g1_i1_g.235455_m.235455	-1.35451	0.0193144	tr|A0A2I0VTY1|A0A2I0VTY1_9ASPA DUF4408 domain-containing protein OS=Dendrobium catenatum OX=906689 GN=MA16_Dca014467 PE=4 SV=1
TRINITY_DN60132_c6_g3_TRINITY_DN60132_c6_g3_i1_g.71747_m.71747	-1.35434	1.3782e-05	XP_020590220.1 uncharacterized protein LOC110031388 isoform X1 [Phalaenopsis equestris]
TRINITY_DN54365_c0_g5_TRINITY_DN54365_c0_g5_i1_g.55945_m.55945	-1.3542	1.42119e-08	XP_020698795.1 sucrose transport protein SUT1-like [Dendrobium catenatum]
TRINITY_DN56980_c8_g6_TRINITY_DN56980_c8_g6_i3_g.238269_m.238269	-1.35406	0.00842689	AQK66106.1 nramp aluminum transporter1 [Zea mays]
TRINITY_DN5953_c0_g1_TRINITY_DN5953_c0_g1_i1_g.40015_m.40015	-1.35338	8.94506e-14	tr|A0A251R1C9|A0A251R1C9_PRUPE Protein kinase domain-containing protein OS=Prunus persica OX=3760 GN=PRUPE_1G220800 PE=4 SV=1
TRINITY_DN60932_c1_g1_TRINITY_DN60932_c1_g1_i6_g.140142_m.140142	-1.35321	5.50927e-14	XP_020244165.1 probable linoleate 9S-lipoxygenase 4 [Asparagus officinalis]
TRINITY_DN56955_c2_g1_TRINITY_DN56955_c2_g1_i1_g.237866_m.237866	-1.35295	1.19503e-08	XP_020672488.1 pentatricopeptide repeat-containing protein At5g46580, chloroplastic [Dendrobium catenatum]
TRINITY_DN55193_c0_g1_TRINITY_DN55193_c0_g1_i1_g.83762_m.83762	-1.35287	1.09618e-10	sp|Q94KU2|6PGD2_SPIOL 6-phosphogluconate dehydrogenase, decarboxylating 2, chloroplastic OS=Spinacia oleracea OX=3562 GN=pgdP PE=1 SV=1
TRINITY_DN59690_c0_g5_TRINITY_DN59690_c0_g5_i10_g.117708_m.117708	-1.35279	3.04627e-09	sp|Q10MI0|SRL2_ORYSJ Protein SEMI-ROLLED LEAF 2 OS=Oryza sativa subsp. japonica OX=39947 GN=SRL2 PE=2 SV=1
TRINITY_DN51429_c0_g1_TRINITY_DN51429_c0_g1_i3_g.230621_m.230621	-1.35273	2.93747e-10	Unknown
TRINITY_DN41914_c0_g1_TRINITY_DN41914_c0_g1_i1_g.72242_m.72242	-1.35238	5.03261e-11	XP_028549954.1 uncharacterized protein LOC110098978 [Dendrobium catenatum]
TRINITY_DN48548_c0_g1_TRINITY_DN48548_c0_g1_i2_g.28460_m.28460	-1.35222	1.2345e-09	tr|A0A2I0AQ00|A0A2I0AQ00_9ASPA DNA polymerase sigma subunit OS=Apostasia shenzhenica OX=1088818 GN=AXF42_Ash016675 PE=4 SV=1
TRINITY_DN131798_c0_g1_TRINITY_DN131798_c0_g1_i1_g.1464_m.1464	-1.35212	0.0329813	tr|A0A2I0VCI5|A0A2I0VCI5_9ASPA DUF4283 domain-containing protein OS=Dendrobium catenatum OX=906689 GN=MA16_Dca028275 PE=4 SV=1
TRINITY_DN61423_c2_g1_TRINITY_DN61423_c2_g1_i8_g.251586_m.251586	-1.35138	0.000278897	XP_020270322.1 BTB/POZ domain-containing protein At1g04390 isoform X4 [Asparagus officinalis]
TRINITY_DN50418_c0_g1_TRINITY_DN50418_c0_g1_i10_g.75430_m.75430	-1.35131	5.28568e-13	XP_020699294.2 DNA-directed RNA polymerase 3B, chloroplastic isoform X2 [Dendrobium catenatum]
TRINITY_DN59242_c2_g2_TRINITY_DN59242_c2_g2_i1_g.222507_m.222507	-1.35129	5.61664e-06	XP_020574841.1 uncharacterized protein LOC110020902 [Phalaenopsis equestris]
TRINITY_DN47201_c0_g1_TRINITY_DN47201_c0_g1_i2_g.180446_m.180446	-1.35118	0.00756798	KJB49904.1 hypothetical protein B456_008G144900 [Gossypium raimondii]
TRINITY_DN40763_c1_g1_TRINITY_DN40763_c1_g1_i5_g.235092_m.235092	-1.35112	4.49893e-07	XP_020695593.2 transcription termination factor MTERF5, chloroplastic isoform X3 [Dendrobium catenatum]
TRINITY_DN45356_c0_g1_TRINITY_DN45356_c0_g1_i3_g.205454_m.205454	-1.35112	5.99244e-08	XP_020701514.1 APO protein 1, chloroplastic [Dendrobium catenatum]
TRINITY_DN31396_c0_g1_TRINITY_DN31396_c0_g1_i1_g.56518_m.56518	-1.35107	1.32065e-07	XP_020699882.1 pentatricopeptide repeat-containing protein At3g29230-like [Dendrobium catenatum]
TRINITY_DN57998_c2_g3_TRINITY_DN57998_c2_g3_i5_g.174214_m.174214	-1.35079	4.93992e-07	tr|A0A5P1FPG1|A0A5P1FPG1_ASPOF DAO domain-containing protein OS=Asparagus officinalis OX=4686 GN=A4U43_C02F19800 PE=4 SV=1
TRINITY_DN60160_c0_g1_TRINITY_DN60160_c0_g1_i20_g.70311_m.70311	-1.35052	0.00437586	tr|A0A444GFR4|A0A444GFR4_ENSVE Aa_trans domain-containing protein OS=Ensete ventricosum OX=4639 GN=GW17_00001559 PE=4 SV=1
TRINITY_DN60896_c0_g2_TRINITY_DN60896_c0_g2_i1_g.152311_m.152311	-1.35022	0.00497136	Unknown
TRINITY_DN62595_c4_g13_TRINITY_DN62595_c4_g13_i1_g.171447_m.171447	-1.3499	4.37542e-14	XP_020705849.1 protein RTF1 homolog [Dendrobium catenatum]
TRINITY_DN47371_c0_g2_TRINITY_DN47371_c0_g2_i2_g.244786_m.244786	-1.34981	1.13223e-11	XP_020704621.1 alternative NAD(P)H-ubiquinone oxidoreductase C1, chloroplastic/mitochondrial isoform X1 [Dendrobium catenatum]
TRINITY_DN33164_c0_g3_TRINITY_DN33164_c0_g3_i1_g.90554_m.90554	-1.34976	8.75865e-09	XP_020600298.1 probable gamma-secretase subunit PEN-2 [Phalaenopsis equestris]
TRINITY_DN52271_c0_g1_TRINITY_DN52271_c0_g1_i1_g.27627_m.27627	-1.34963	0.00355201	tr|A0A2I0WJN0|A0A2I0WJN0_9ASPA Lactamase_B domain-containing protein OS=Dendrobium catenatum OX=906689 GN=MA16_Dca005915 PE=4 SV=1
TRINITY_DN54207_c0_g1_TRINITY_DN54207_c0_g1_i2_g.214737_m.214737	-1.34885	1.37022e-05	XP_026399167.1 DExH-box ATP-dependent RNA helicase DExH18, mitochondrial-like [Papaver somniferum]
TRINITY_DN59165_c4_g1_TRINITY_DN59165_c4_g1_i8_g.16267_m.16267	-1.34857	0.0159521	tr|M1AJK2|M1AJK2_SOLTU Pentatricopeptide repeat-containing protein, mitochondrial OS=Solanum tuberosum OX=4113 PE=4 SV=1
TRINITY_DN43211_c0_g1_TRINITY_DN43211_c0_g1_i1_g.140914_m.140914	-1.34806	8.10229e-09	XP_020590617.1 LOW QUALITY PROTEIN: uncharacterized protein LOC110031641 [Phalaenopsis equestris]
TRINITY_DN33660_c0_g1_TRINITY_DN33660_c0_g1_i1_g.107560_m.107560	-1.34793	4.25796e-06	XP_020687615.1 protein BIG GRAIN 1-like C [Dendrobium catenatum]
TRINITY_DN55524_c3_g2_TRINITY_DN55524_c3_g2_i1_g.192185_m.192185	-1.34777	1.22945e-10	XP_020681323.1 uncharacterized protein LOC110098751 [Dendrobium catenatum]
TRINITY_DN54561_c0_g4_TRINITY_DN54561_c0_g4_i1_g.162886_m.162886	-1.34758	0.000343199	PKU87226.1 hypothetical protein MA16_Dca009374 [Dendrobium catenatum]
TRINITY_DN148169_c0_g1_TRINITY_DN148169_c0_g1_i1_g.1624_m.1624	-1.34688	5.11686e-13	XP_020675671.1 plant UBX domain-containing protein 10 [Dendrobium catenatum]
TRINITY_DN52459_c0_g1_TRINITY_DN52459_c0_g1_i3_g.80411_m.80411	-1.34667	0.000989529	XP_020573973.1 putative threonine aspartase isoform X2 [Phalaenopsis equestris]
TRINITY_DN57530_c0_g6_TRINITY_DN57530_c0_g6_i1_g.104195_m.104195	-1.34665	0.00904414	KHN23070.1 Photosystem I P700 chlorophyll a apoprotein A2 [Glycine soja]
TRINITY_DN6411_c0_g1_TRINITY_DN6411_c0_g1_i1_g.25925_m.25925	-1.34632	9.36878e-12	tr|A0A2I0WNG3|A0A2I0WNG3_9ASPA Transglut_core2 domain-containing protein OS=Dendrobium catenatum OX=906689 GN=MA16_Dca013218 PE=4 SV=1
TRINITY_DN47919_c0_g3_TRINITY_DN47919_c0_g3_i3_g.132520_m.132520	-1.34594	0.00014006	XP_020692319.1 protein FLUORESCENT IN BLUE LIGHT, chloroplastic isoform X2 [Dendrobium catenatum]
TRINITY_DN51164_c0_g1_TRINITY_DN51164_c0_g1_i2_g.130066_m.130066	-1.34578	0.00304308	XP_020581157.1 psbP domain-containing protein 5, chloroplastic isoform X4 [Phalaenopsis equestris]
TRINITY_DN62595_c4_g2_TRINITY_DN62595_c4_g2_i3_g.171427_m.171427	-1.34564	1.34301e-10	XP_020678035.1 single-stranded DNA-binding protein, mitochondrial isoform X2 [Dendrobium catenatum]
TRINITY_DN57467_c2_g4_TRINITY_DN57467_c2_g4_i1_g.93865_m.93865	-1.34561	1.55366e-11	tr|A0A6J7Y9G8|A0A6J7Y9G8_ANACO CB5.12G0000710 OS=Ananas comosus var. bracteatus OX=296719 GN=CB5_LOCUS2475 PE=4 SV=1
TRINITY_DN52271_c0_g1_TRINITY_DN52271_c0_g1_i1_g.27628_m.27628	-1.34548	0.010249	Unknown
TRINITY_DN54602_c1_g2_TRINITY_DN54602_c1_g2_i1_g.34474_m.34474	-1.34543	6.98473e-12	XP_020581566.1 LOW QUALITY PROTEIN: mitochondrial import inner membrane translocase subunit TIM17-2-like [Phalaenopsis equestris]
TRINITY_DN61047_c0_g2_TRINITY_DN61047_c0_g2_i2_g.227853_m.227853	-1.3454	2.78583e-11	XP_020577953.1 hypersensitive-induced response protein 4 [Phalaenopsis equestris]
TRINITY_DN46913_c0_g2_TRINITY_DN46913_c0_g2_i1_g.77173_m.77173	-1.34531	0.0280535	CAD1821902.1 unnamed protein product [Ananas comosus var. bracteatus]
TRINITY_DN47792_c0_g1_TRINITY_DN47792_c0_g1_i1_g.76575_m.76575	-1.34521	3.09834e-07	XP_020575256.1 protein ROOT HAIR DEFECTIVE 3-like [Phalaenopsis equestris]
TRINITY_DN62133_c2_g2_TRINITY_DN62133_c2_g2_i1_g.197108_m.197108	-1.34519	4.1783e-08	tr|A0A2I0WPL9|A0A2I0WPL9_9ASPA Pentatricopeptide repeat-containing protein OS=Dendrobium catenatum OX=906689 GN=PCMP-E72 PE=4 SV=1
TRINITY_DN33785_c0_g2_TRINITY_DN33785_c0_g2_i1_g.124426_m.124426	-1.34496	3.00942e-14	XP_020702475.1 nifU-like protein 4, mitochondrial [Dendrobium catenatum]
TRINITY_DN57373_c3_g10_TRINITY_DN57373_c3_g10_i3_g.220431_m.220431	-1.34466	7.18248e-13	XP_020676198.1 bromodomain-containing protein 9 [Dendrobium catenatum]
TRINITY_DN52798_c0_g1_TRINITY_DN52798_c0_g1_i7_g.108541_m.108541	-1.34413	2.69571e-05	XP_022872128.1 transcription factor-like protein DPB isoform X3 [Olea europaea var. sylvestris]
TRINITY_DN57676_c0_g1_TRINITY_DN57676_c0_g1_i1_g.52134_m.52134	-1.34386	5.12996e-14	XP_020686000.1 ubiquitin carboxyl-terminal hydrolase 3 [Dendrobium catenatum]
TRINITY_DN50318_c0_g1_TRINITY_DN50318_c0_g1_i5_g.195596_m.195596	-1.34375	3.48388e-12	XP_020675384.1 rhodanese-like domain-containing protein 4, chloroplastic isoform X1 [Dendrobium catenatum]
TRINITY_DN29751_c0_g1_TRINITY_DN29751_c0_g1_i1_g.40307_m.40307	-1.34365	9.70589e-11	tr|A0A2I0W9K7|A0A2I0W9K7_9ASPA Uncharacterized protein OS=Dendrobium catenatum OX=906689 GN=MA16_Dca006346 PE=4 SV=1
TRINITY_DN44727_c0_g2_TRINITY_DN44727_c0_g2_i1_g.15245_m.15245	-1.34351	1.85048e-13	XP_020693800.2 peptide methionine sulfoxide reductase A4, chloroplastic-like, partial [Dendrobium catenatum]
TRINITY_DN52712_c0_g2_TRINITY_DN52712_c0_g2_i1_g.108473_m.108473	-1.34349	3.53332e-11	Unknown
TRINITY_DN56893_c5_g3_TRINITY_DN56893_c5_g3_i4_g.101977_m.101977	-1.34334	0.00013247	XP_020671861.1 ninja-family protein 2 [Dendrobium catenatum]
TRINITY_DN58605_c0_g2_TRINITY_DN58605_c0_g2_i2_g.86319_m.86319	-1.34285	1.37616e-13	Unknown
TRINITY_DN62229_c0_g1_TRINITY_DN62229_c0_g1_i4_g.209876_m.209876	-1.34277	0.0100414	PNX55084.1 LRR receptor-like kinase resistance protein [Trifolium pratense]
TRINITY_DN27752_c0_g1_TRINITY_DN27752_c0_g1_i1_g.69987_m.69987	-1.34236	1.71788e-07	Unknown
TRINITY_DN54115_c1_g2_TRINITY_DN54115_c1_g2_i2_g.37253_m.37253	-1.34235	0.00323947	tr|A0A3N7HC43|A0A3N7HC43_POPTR Uncharacterized protein OS=Populus trichocarpa OX=3694 GN=POPTR_012G098001 PE=4 SV=1
TRINITY_DN46003_c0_g2_TRINITY_DN46003_c0_g2_i1_g.128553_m.128553	-1.34232	6.98301e-11	PKU71617.1 RNA exonuclease 1 [Dendrobium catenatum]
TRINITY_DN42191_c0_g1_TRINITY_DN42191_c0_g1_i1_g.200032_m.200032	-1.34205	2.88714e-05	PKU77591.1 Inorganic pyrophosphatase 2 [Dendrobium catenatum]
TRINITY_DN43855_c0_g4_TRINITY_DN43855_c0_g4_i1_g.24235_m.24235	-1.34204	1.44773e-10	Unknown
TRINITY_DN60898_c4_g5_TRINITY_DN60898_c4_g5_i3_g.152207_m.152207	-1.34118	0.00103952	PKA56420.1 hypothetical protein AXF42_Ash014923 [Apostasia shenzhenica]
TRINITY_DN53852_c0_g1_TRINITY_DN53852_c0_g1_i1_g.165171_m.165171	-1.34081	0.0216869	XP_020691705.1 zinc finger A20 and AN1 domain-containing stress-associated protein 5-like [Dendrobium catenatum]
TRINITY_DN55065_c1_g1_TRINITY_DN55065_c1_g1_i2_g.100112_m.100112	-1.3408	1.96527e-12	tr|A0A5B6Z7D4|A0A5B6Z7D4_DAVIN PEROXIDASE_4 domain-containing protein (Fragment) OS=Davidia involucrata OX=16924 GN=Din_009390 PE=3 SV=1
TRINITY_DN9302_c0_g1_TRINITY_DN9302_c0_g1_i1_g.239474_m.239474	-1.34033	2.13619e-10	XP_020575707.1 ultraviolet-B receptor UVR8 isoform X1 [Phalaenopsis equestris]
TRINITY_DN54293_c0_g1_TRINITY_DN54293_c0_g1_i2_g.213879_m.213879	-1.34032	4.35413e-05	XP_020676375.1 uncharacterized protein LOC110095260 isoform X1 [Dendrobium catenatum]
TRINITY_DN61119_c1_g1_TRINITY_DN61119_c1_g1_i2_g.11488_m.11488	-1.34011	2.17135e-09	tr|A0A2H3Y307|A0A2H3Y307_PHODC Potassium transporter OS=Phoenix dactylifera OX=42345 GN=LOC103709227 PE=3 SV=1
TRINITY_DN59359_c5_g1_TRINITY_DN59359_c5_g1_i12_g.122706_m.122706	-1.33995	0.000557387	tr|M0RMV6|M0RMV6_MUSAM ELMO domain-containing protein OS=Musa acuminata subsp. malaccensis OX=214687 GN=103969685 PE=4 SV=1
TRINITY_DN61316_c2_g7_TRINITY_DN61316_c2_g7_i2_g.73920_m.73920	-1.33993	5.10947e-11	XP_020700346.1 probable helicase with zinc finger domain [Dendrobium catenatum]
TRINITY_DN58042_c2_g1_TRINITY_DN58042_c2_g1_i2_g.96722_m.96722	-1.33991	6.07836e-05	XP_020694960.1 putative E3 ubiquitin-protein ligase RING1a isoform X2 [Dendrobium catenatum]
TRINITY_DN62521_c1_g1_TRINITY_DN62521_c1_g1_i3_g.170218_m.170218	-1.33983	7.65847e-10	XP_020674772.1 probable anion transporter 6, chloroplastic isoform X1 [Dendrobium catenatum]
TRINITY_DN62286_c0_g1_TRINITY_DN62286_c0_g1_i10_g.210494_m.210494	-1.33974	1.17302e-12	XP_020673808.2 transcription factor IIIA [Dendrobium catenatum]
TRINITY_DN50559_c0_g3_TRINITY_DN50559_c0_g3_i4_g.60075_m.60075	-1.33972	0.000187841	Unknown
TRINITY_DN56863_c5_g1_TRINITY_DN56863_c5_g1_i1_g.102521_m.102521	-1.33945	8.10416e-11	XP_020691433.1 F-box/LRR-repeat protein 10 isoform X1 [Dendrobium catenatum]
TRINITY_DN55833_c0_g1_TRINITY_DN55833_c0_g1_i2_g.143805_m.143805	-1.3394	4.581e-12	PKU72064.1 hypothetical protein MA16_Dca014664 [Dendrobium catenatum]
TRINITY_DN43211_c0_g1_TRINITY_DN43211_c0_g1_i2_g.140915_m.140915	-1.33847	5.0337e-09	XP_020590617.1 LOW QUALITY PROTEIN: uncharacterized protein LOC110031641 [Phalaenopsis equestris]
TRINITY_DN53096_c0_g1_TRINITY_DN53096_c0_g1_i1_g.235591_m.235591	-1.33847	0.000114032	XP_009410980.1 PREDICTED: uncharacterized protein LOC103992833 [Musa acuminata subsp. malaccensis]
TRINITY_DN48845_c0_g1_TRINITY_DN48845_c0_g1_i2_g.67841_m.67841	-1.33843	0.000313924	AQS95362.1 flavonoid-3',5'-hydroxylase 2, partial [Dendrobium hybrid cultivar]
TRINITY_DN33120_c0_g1_TRINITY_DN33120_c0_g1_i1_g.90583_m.90583	-1.33838	0.000325499	tr|M0TRR7|M0TRR7_MUSAM Uncharacterized protein OS=Musa acuminata subsp. malaccensis OX=214687 PE=4 SV=1
TRINITY_DN61316_c2_g1_TRINITY_DN61316_c2_g1_i10_g.73912_m.73912	-1.33835	2.08296e-07	XP_010041983.2 PREDICTED: la-related protein 6B-like [Eucalyptus grandis]
TRINITY_DN49937_c1_g1_TRINITY_DN49937_c1_g1_i1_g.163921_m.163921	-1.33775	1.71348e-07	XP_020689940.1 pentatricopeptide repeat-containing protein At5g65570 [Dendrobium catenatum]
TRINITY_DN62060_c0_g3_TRINITY_DN62060_c0_g3_i11_g.31969_m.31969	-1.33746	1.6791e-05	XP_028549908.1 uncharacterized protein LOC110106204 isoform X2 [Dendrobium catenatum]
TRINITY_DN53096_c0_g1_TRINITY_DN53096_c0_g1_i1_g.235592_m.235592	-1.33743	5.28883e-05	OAY63051.1 hypothetical protein ACMD2_22275 [Ananas comosus]
TRINITY_DN44752_c0_g1_TRINITY_DN44752_c0_g1_i1_g.15238_m.15238	-1.33718	1.0541e-09	XP_020702375.1 uncharacterized protein LOC110113981 isoform X1 [Dendrobium catenatum]
TRINITY_DN57799_c5_g2_TRINITY_DN57799_c5_g2_i1_g.243286_m.243286	-1.33695	7.13569e-13	XP_020680630.1 ABSCISIC ACID-INSENSITIVE 5-like protein 2 [Dendrobium catenatum]
TRINITY_DN45969_c0_g1_TRINITY_DN45969_c0_g1_i1_g.204999_m.204999	-1.33646	2.93217e-14	tr|A0A2I0W4Q7|A0A2I0W4Q7_9ASPA Cysteine-rich receptor-like protein kinase 25 OS=Dendrobium catenatum OX=906689 GN=CRK25 PE=4 SV=1
TRINITY_DN15368_c0_g2_TRINITY_DN15368_c0_g2_i1_g.45962_m.45962	-1.33634	0.0118973	XP_020684051.1 pentatricopeptide repeat-containing protein At2g15980 [Dendrobium catenatum]
TRINITY_DN61290_c0_g4_TRINITY_DN61290_c0_g4_i10_g.185807_m.185807	-1.3362	8.23129e-05	ONM00370.1 Choline-phosphate cytidylyltransferase 2 [Zea mays]
TRINITY_DN58772_c1_g8_TRINITY_DN58772_c1_g8_i1_g.203783_m.203783	-1.33618	4.95211e-09	Unknown
TRINITY_DN41864_c0_g2_TRINITY_DN41864_c0_g2_i3_g.95122_m.95122	-1.33588	1.21479e-09	XP_028556396.1 UPF0565 protein C2orf69 homolog isoform X3 [Dendrobium catenatum]
TRINITY_DN54346_c1_g4_TRINITY_DN54346_c1_g4_i8_g.55823_m.55823	-1.33578	7.85741e-08	XP_028552941.1 serine/arginine-rich splicing factor SR30-like isoform X2 [Dendrobium catenatum]
TRINITY_DN61462_c6_g6_TRINITY_DN61462_c6_g6_i12_g.250789_m.250789	-1.33546	0.000202222	XP_020690628.1 receptor-like cytoplasmic kinase 176 [Dendrobium catenatum]
TRINITY_DN50231_c0_g4_TRINITY_DN50231_c0_g4_i1_g.253832_m.253832	-1.33538	5.35576e-13	XP_020677289.1 E4 SUMO-protein ligase PIAL2 [Dendrobium catenatum]
TRINITY_DN38007_c0_g2_TRINITY_DN38007_c0_g2_i1_g.156841_m.156841	-1.3352	2.27865e-10	XP_020699149.1 uncharacterized protein LOC110111564 [Dendrobium catenatum]
TRINITY_DN4881_c0_g1_TRINITY_DN4881_c0_g1_i1_g.137182_m.137182	-1.33508	7.49288e-13	tr|A0A2I0WPN4|A0A2I0WPN4_9ASPA VOC domain-containing protein OS=Dendrobium catenatum OX=906689 GN=MA16_Dca012678 PE=4 SV=1
TRINITY_DN56379_c1_g1_TRINITY_DN56379_c1_g1_i1_g.114097_m.114097	-1.33505	1.15211e-11	XP_020586685.1 uncharacterized TPR repeat-containing protein At2g32450-like [Phalaenopsis equestris]
TRINITY_DN58927_c2_g3_TRINITY_DN58927_c2_g3_i1_g.135213_m.135213	-1.33503	1.19296e-08	tr|A0A2I0V860|A0A2I0V860_9ASPA START domain-containing protein OS=Dendrobium catenatum OX=906689 GN=MA16_Dca017155 PE=4 SV=1
TRINITY_DN56413_c4_g3_TRINITY_DN56413_c4_g3_i7_g.106288_m.106288	-1.33456	0.000274088	sp|A2A1A0|NCS1_COPJA S-norcoclaurine synthase 1 OS=Coptis japonica OX=3442 GN=NCS1 PE=1 SV=1
TRINITY_DN52365_c0_g2_TRINITY_DN52365_c0_g2_i3_g.123575_m.123575	-1.33393	0.0150164	XP_018459282.1 PREDICTED: ceramide kinase-like [Raphanus sativus]
TRINITY_DN54958_c1_g2_TRINITY_DN54958_c1_g2_i2_g.172548_m.172548	-1.33375	6.87565e-09	XP_027772419.1 LOW QUALITY PROTEIN: apoptotic chromatin condensation inducer in the nucleus-like [Solanum pennellii]
TRINITY_DN48180_c0_g1_TRINITY_DN48180_c0_g1_i2_g.87000_m.87000	-1.33356	2.73915e-12	XP_020683552.1 ABC transporter B family member 28 [Dendrobium catenatum]
TRINITY_DN46693_c0_g1_TRINITY_DN46693_c0_g1_i2_g.69143_m.69143	-1.33353	0.00898434	XP_020701684.1 uncharacterized protein LOC110113433 [Dendrobium catenatum]
TRINITY_DN51025_c1_g2_TRINITY_DN51025_c1_g2_i4_g.68294_m.68294	-1.33323	8.22887e-08	OAY85966.1 Methyl-CpG-binding domain-containing protein 13, partial [Ananas comosus]
TRINITY_DN62960_c5_g1_TRINITY_DN62960_c5_g1_i3_g.239824_m.239824	-1.3327	4.8239e-14	XP_020703999.1 DEAD-box ATP-dependent RNA helicase 5 [Dendrobium catenatum]
TRINITY_DN50904_c1_g1_TRINITY_DN50904_c1_g1_i4_g.206151_m.206151	-1.33244	3.41233e-09	XP_020696483.1 protein ACTIVITY OF BC1 COMPLEX KINASE 1, chloroplastic-like [Dendrobium catenatum]
TRINITY_DN61491_c6_g1_TRINITY_DN61491_c6_g1_i3_g.251632_m.251632	-1.33234	6.86287e-16	XP_020682245.1 protein GLE1 [Dendrobium catenatum]
TRINITY_DN54784_c2_g2_TRINITY_DN54784_c2_g2_i2_g.18109_m.18109	-1.33226	0.00292132	Unknown
TRINITY_DN56605_c7_g2_TRINITY_DN56605_c7_g2_i12_g.201680_m.201680	-1.33214	2.32139e-05	XP_010915484.1 probable sugar phosphate/phosphate translocator At1g06470 isoform X1 [Elaeis guineensis]
TRINITY_DN57772_c1_g5_TRINITY_DN57772_c1_g5_i2_g.242920_m.242920	-1.33201	0.00344884	Unknown
TRINITY_DN132064_c0_g1_TRINITY_DN132064_c0_g1_i1_g.5250_m.5250	-1.33167	1.14543e-12	RVW92030.1 Pyrophosphate-energized vacuolar membrane proton pump 1 [Vitis vinifera]
TRINITY_DN59312_c0_g5_TRINITY_DN59312_c0_g5_i1_g.122935_m.122935	-1.3316	2.17705e-12	tr|A0A2I0XJM3|A0A2I0XJM3_9ASPA SWIM-type domain-containing protein OS=Dendrobium catenatum OX=906689 GN=MA16_Dca014551 PE=4 SV=1
TRINITY_DN58408_c5_g14_TRINITY_DN58408_c5_g14_i4_g.175917_m.175917	-1.33157	1.79575e-09	tr|A0A2I0A3D3|A0A2I0A3D3_9ASPA Sn1-specific diacylglycerol lipase OS=Apostasia shenzhenica OX=1088818 GN=AXF42_Ash021092 PE=4 SV=1
TRINITY_DN4557_c0_g1_TRINITY_DN4557_c0_g1_i1_g.115642_m.115642	-1.33147	0.00404914	XP_028552761.1 pentatricopeptide repeat-containing protein At2g29760, chloroplastic-like [Dendrobium catenatum]
TRINITY_DN36857_c0_g1_TRINITY_DN36857_c0_g1_i1_g.69874_m.69874	-1.33145	4.33231e-09	XP_028553124.1 pentatricopeptide repeat-containing protein At2g37310 [Dendrobium catenatum]
TRINITY_DN56967_c0_g2_TRINITY_DN56967_c0_g2_i2_g.237713_m.237713	-1.33132	0.0175655	Unknown
TRINITY_DN54474_c0_g2_TRINITY_DN54474_c0_g2_i1_g.183536_m.183536	-1.33123	1.42325e-05	XP_020697856.1 uncharacterized protein LOC110110619 [Dendrobium catenatum]
TRINITY_DN60442_c0_g2_TRINITY_DN60442_c0_g2_i3_g.217816_m.217816	-1.3308	4.97467e-09	XP_020677446.2 uncharacterized protein LOC110096033 [Dendrobium catenatum]
TRINITY_DN26456_c0_g1_TRINITY_DN26456_c0_g1_i1_g.249093_m.249093	-1.33064	2.09269e-09	tr|A0A2I0WNM2|A0A2I0WNM2_9ASPA Cupin_3 domain-containing protein OS=Dendrobium catenatum OX=906689 GN=MA16_Dca019653 PE=4 SV=1
TRINITY_DN55379_c0_g2_TRINITY_DN55379_c0_g2_i1_g.110728_m.110728	-1.33039	0.00283969	Unknown
TRINITY_DN46865_c0_g1_TRINITY_DN46865_c0_g1_i1_g.225034_m.225034	-1.33016	6.91911e-13	QCY41325.1 DIV- and RAD-interacting factor 4, partial [Orchis italica]
TRINITY_DN52490_c0_g1_TRINITY_DN52490_c0_g1_i24_g.79855_m.79855	-1.33013	8.75435e-14	XP_020586695.1 serine/arginine-rich splicing factor SC35 [Phalaenopsis equestris]
TRINITY_DN6778_c0_g1_TRINITY_DN6778_c0_g1_i1_g.17433_m.17433	-1.33001	1.25749e-09	XP_020597074.1 plastid division protein PDV2 [Phalaenopsis equestris]
TRINITY_DN58445_c0_g1_TRINITY_DN58445_c0_g1_i3_g.176996_m.176996	-1.32982	9.61687e-14	XP_020683603.1 sulfite reductase [ferredoxin], chloroplastic [Dendrobium catenatum]
TRINITY_DN59122_c2_g2_TRINITY_DN59122_c2_g2_i9_g.16113_m.16113	-1.32925	9.48989e-11	XP_020704068.2 uncharacterized protein LOC110115238 [Dendrobium catenatum]
TRINITY_DN60709_c7_g2_TRINITY_DN60709_c7_g2_i5_g.92667_m.92667	-1.32898	1.87734e-08	PKU65235.1 PHD finger protein ALFIN-LIKE 1 [Dendrobium catenatum]
TRINITY_DN45205_c1_g4_TRINITY_DN45205_c1_g4_i1_g.144046_m.144046	-1.32869	0.000339726	XP_020694260.2 pentatricopeptide repeat-containing protein At5g66500, mitochondrial-like isoform X1 [Dendrobium catenatum]
TRINITY_DN62960_c5_g1_TRINITY_DN62960_c5_g1_i4_g.239826_m.239826	-1.32848	1.61254e-14	XP_020703999.1 DEAD-box ATP-dependent RNA helicase 5 [Dendrobium catenatum]
TRINITY_DN59364_c2_g2_TRINITY_DN59364_c2_g2_i6_g.122122_m.122122	-1.32848	3.60314e-14	tr|A0A2I0X0F3|A0A2I0X0F3_9ASPA Clathrin assembly protein OS=Dendrobium catenatum OX=906689 GN=MA16_Dca023089 PE=4 SV=1
TRINITY_DN42459_c0_g1_TRINITY_DN42459_c0_g1_i1_g.105312_m.105312	-1.32843	0.000131548	KAF2613218.1 hypothetical protein F2Q70_00011199 [Brassica cretica]
TRINITY_DN43819_c0_g1_TRINITY_DN43819_c0_g1_i4_g.24148_m.24148	-1.32836	4.634e-13	sp|Q8LBP4|ALB3_ARATH Inner membrane protein ALBINO3, chloroplastic OS=Arabidopsis thaliana OX=3702 GN=ALB3 PE=1 SV=2
TRINITY_DN54996_c0_g2_TRINITY_DN54996_c0_g2_i1_g.172227_m.172227	-1.32789	9.291e-13	XP_028548852.1 oleoyl-acyl carrier protein thioesterase, chloroplastic-like [Dendrobium catenatum]
TRINITY_DN58141_c0_g3_TRINITY_DN58141_c0_g3_i11_g.99111_m.99111	-1.32782	9.18388e-08	XP_020676285.1 NADPH:adrenodoxin oxidoreductase, mitochondrial isoform X1 [Dendrobium catenatum]
TRINITY_DN62006_c4_g8_TRINITY_DN62006_c4_g8_i13_g.34018_m.34018	-1.32739	4.55044e-05	Unknown
TRINITY_DN51961_c1_g1_TRINITY_DN51961_c1_g1_i1_g.78061_m.78061	-1.32717	1.87307e-11	XP_020675023.1 asparagine--tRNA ligase, cytoplasmic 2 [Dendrobium catenatum]
TRINITY_DN34637_c0_g1_TRINITY_DN34637_c0_g1_i1_g.14938_m.14938	-1.32715	5.65618e-13	XP_020704687.1 terminal nucleotidyltransferase 4A isoform X2 [Dendrobium catenatum]
TRINITY_DN59731_c2_g1_TRINITY_DN59731_c2_g1_i1_g.128040_m.128040	-1.32705	3.64145e-08	XP_020697871.1 uncharacterized protein LOC110110634 isoform X1 [Dendrobium catenatum]
TRINITY_DN55295_c1_g2_TRINITY_DN55295_c1_g2_i37_g.30832_m.30832	-1.32702	2.05674e-08	XP_020591052.1 endothelin-converting enzyme 2 [Phalaenopsis equestris]
TRINITY_DN57359_c1_g3_TRINITY_DN57359_c1_g3_i1_g.220331_m.220331	-1.32696	2.45186e-12	XP_020705512.1 uncharacterized protein LOC110116318 [Dendrobium catenatum]
TRINITY_DN59302_c0_g1_TRINITY_DN59302_c0_g1_i12_g.122484_m.122484	-1.32663	0.00278695	XP_020674529.1 uncharacterized protein LOC110093853 isoform X4 [Dendrobium catenatum]
TRINITY_DN58275_c0_g2_TRINITY_DN58275_c0_g2_i1_g.22948_m.22948	-1.32653	1.94547e-10	XP_008792223.1 transcription factor GTE8-like [Phoenix dactylifera]
TRINITY_DN49282_c0_g2_TRINITY_DN49282_c0_g2_i1_g.40566_m.40566	-1.32651	0.000465845	Unknown
TRINITY_DN57477_c4_g2_TRINITY_DN57477_c4_g2_i2_g.93926_m.93926	-1.32644	2.609e-07	XP_020696571.1 uncharacterized protein LOC110109711 [Dendrobium catenatum]
TRINITY_DN18565_c0_g1_TRINITY_DN18565_c0_g1_i1_g.109408_m.109408	-1.32622	6.90389e-12	tr|A0A0A9D4T7|A0A0A9D4T7_ARUDO Uncharacterized protein OS=Arundo donax OX=35708 PE=4 SV=1
TRINITY_DN46886_c0_g1_TRINITY_DN46886_c0_g1_i7_g.225350_m.225350	-1.32613	7.41952e-09	XP_020687206.1 calmodulin-binding protein 60 A isoform X2 [Dendrobium catenatum]
TRINITY_DN56516_c16_g5_TRINITY_DN56516_c16_g5_i3_g.53217_m.53217	-1.32573	2.83764e-09	XP_020699599.1 phytoene synthase, chloroplastic [Dendrobium catenatum]
TRINITY_DN59282_c7_g2_TRINITY_DN59282_c7_g2_i1_g.222399_m.222399	-1.32543	1.05101e-14	XP_020703487.1 probable serine/threonine-protein kinase PIX7 [Dendrobium catenatum]
TRINITY_DN60254_c0_g1_TRINITY_DN60254_c0_g1_i5_g.179701_m.179701	-1.32543	7.26451e-05	THU66977.1 hypothetical protein C4D60_Mb05t19840 [Musa balbisiana]
TRINITY_DN44862_c1_g2_TRINITY_DN44862_c1_g2_i5_g.101062_m.101062	-1.32496	2.97994e-05	XP_020679590.1 chromophore lyase CRL, chloroplastic [Dendrobium catenatum]
TRINITY_DN49149_c0_g2_TRINITY_DN49149_c0_g2_i1_g.223138_m.223138	-1.32481	2.78698e-09	PKU68503.1 Uroporphyrinogen-III synthase, chloroplastic [Dendrobium catenatum]
TRINITY_DN51178_c0_g2_TRINITY_DN51178_c0_g2_i5_g.130414_m.130414	-1.3247	5.5296e-07	Unknown
TRINITY_DN56735_c6_g2_TRINITY_DN56735_c6_g2_i6_g.153820_m.153820	-1.32467	1.27336e-12	XP_020704354.1 malate dehydrogenase, glyoxysomal [Dendrobium catenatum]
TRINITY_DN47341_c0_g1_TRINITY_DN47341_c0_g1_i1_g.244829_m.244829	-1.3242	1.74171e-09	XP_020674890.1 pentatricopeptide repeat-containing protein At3g03580 [Dendrobium catenatum]
TRINITY_DN62960_c5_g1_TRINITY_DN62960_c5_g1_i2_g.239823_m.239823	-1.32389	4.6854e-12	XP_031119928.1 DEAD-box ATP-dependent RNA helicase 5 [Ipomoea triloba]
TRINITY_DN55295_c1_g2_TRINITY_DN55295_c1_g2_i32_g.30821_m.30821	-1.32333	2.67365e-09	XP_020591052.1 endothelin-converting enzyme 2 [Phalaenopsis equestris]
TRINITY_DN46999_c0_g3_TRINITY_DN46999_c0_g3_i1_g.77050_m.77050	-1.32315	1.79805e-07	XP_020689310.2 pentatricopeptide repeat-containing protein At2g33680 isoform X1 [Dendrobium catenatum]
TRINITY_DN47267_c0_g2_TRINITY_DN47267_c0_g2_i1_g.180461_m.180461	-1.32303	7.85887e-09	PKA52925.1 Protein strubbelig-receptor family 5 [Apostasia shenzhenica]
TRINITY_DN52359_c0_g1_TRINITY_DN52359_c0_g1_i1_g.124333_m.124333	-1.3229	0.000463424	Unknown
TRINITY_DN58971_c7_g2_TRINITY_DN58971_c7_g2_i8_g.135636_m.135636	-1.32281	3.28737e-12	XP_020671720.1 PHD finger protein At1g33420 [Dendrobium catenatum]
TRINITY_DN60232_c2_g2_TRINITY_DN60232_c2_g2_i1_g.178158_m.178158	-1.32263	0.00154492	GFZ08694.1 initiation factor 4F subunit [Actinidia rufa]
TRINITY_DN53007_c0_g2_TRINITY_DN53007_c0_g2_i1_g.235446_m.235446	-1.32183	6.46311e-09	XP_020704811.1 probable tocopherol O-methyltransferase, chloroplastic isoform X2 [Dendrobium catenatum]
TRINITY_DN57351_c1_g3_TRINITY_DN57351_c1_g3_i3_g.219293_m.219293	-1.3217	3.85358e-05	XP_023893061.1 cyclin-D4-2-like [Quercus suber]
TRINITY_DN49374_c0_g2_TRINITY_DN49374_c0_g2_i2_g.137162_m.137162	-1.32144	3.42998e-10	XP_020695348.1 protein DMR6-LIKE OXYGENASE 2 [Dendrobium catenatum]
TRINITY_DN45798_c0_g2_TRINITY_DN45798_c0_g2_i3_g.131523_m.131523	-1.32127	1.30757e-05	XP_020677982.1 ATP-dependent DNA helicase At3g02060, chloroplastic isoform X1 [Dendrobium catenatum]
TRINITY_DN53364_c0_g1_TRINITY_DN53364_c0_g1_i1_g.156675_m.156675	-1.32125	0.00254887	XP_026661205.1 probable apyrase 6 isoform X7 [Phoenix dactylifera]
TRINITY_DN58440_c0_g1_TRINITY_DN58440_c0_g1_i4_g.177075_m.177075	-1.32107	1.0798e-12	XP_020694150.1 F-box/kelch-repeat protein At1g55270 [Dendrobium catenatum]
TRINITY_DN56979_c0_g9_TRINITY_DN56979_c0_g9_i1_g.238013_m.238013	-1.32053	8.46433e-08	KAB1205036.1 Splicing factor 3A subunit 3 [Morella rubra]
TRINITY_DN54704_c0_g2_TRINITY_DN54704_c0_g2_i5_g.18366_m.18366	-1.32039	1.50196e-07	tr|A0A2H3XXQ4|A0A2H3XXQ4_PHODC uncharacterized protein LOC103707563 isoform X2 OS=Phoenix dactylifera OX=42345 GN=LOC103707563 PE=4 SV=1
TRINITY_DN40338_c0_g1_TRINITY_DN40338_c0_g1_i1_g.41748_m.41748	-1.31995	9.48223e-09	tr|A0A2I0WPZ1|A0A2I0WPZ1_9ASPA Ribonuclease III family protein OS=Dendrobium catenatum OX=906689 GN=MA16_Dca005564 PE=3 SV=1
TRINITY_DN58309_c1_g1_TRINITY_DN58309_c1_g1_i5_g.88706_m.88706	-1.31984	1.95466e-11	PKU82058.1 Apurinic endonuclease-redox protein [Dendrobium catenatum]
TRINITY_DN134018_c0_g1_TRINITY_DN134018_c0_g1_i1_g.319_m.319	-1.31951	8.32248e-10	tr|A0A2I0X7C0|A0A2I0X7C0_9ASPA 50S ribosomal protein L9, chloroplastic OS=Dendrobium catenatum OX=906689 GN=rpl9 PE=3 SV=1
TRINITY_DN61356_c0_g5_TRINITY_DN61356_c0_g5_i1_g.73178_m.73178	-1.31949	4.36484e-11	XP_020680394.1 protein CROWDED NUCLEI 4 [Dendrobium catenatum]
TRINITY_DN60320_c4_g4_TRINITY_DN60320_c4_g4_i3_g.13536_m.13536	-1.31945	8.49361e-08	tr|A0A2G3BYQ9|A0A2G3BYQ9_CAPCH Hydrolase_4 domain-containing protein OS=Capsicum chinense OX=80379 GN=BC332_18551 PE=4 SV=1
TRINITY_DN55487_c2_g2_TRINITY_DN55487_c2_g2_i2_g.216084_m.216084	-1.31861	5.95915e-12	XP_020682316.1 ubiquitin-conjugating enzyme E2-17 kDa [Dendrobium catenatum]
TRINITY_DN61309_c10_g1_TRINITY_DN61309_c10_g1_i2_g.73998_m.73998	-1.31852	1.23269e-05	XP_020243305.1 electron transfer flavoprotein-ubiquinone oxidoreductase, mitochondrial-like, partial [Asparagus officinalis]
TRINITY_DN58564_c4_g1_TRINITY_DN58564_c4_g1_i1_g.211746_m.211746	-1.31819	0.000120234	XP_028556386.1 protein LONGIFOLIA 1-like [Dendrobium catenatum]
TRINITY_DN50385_c1_g1_TRINITY_DN50385_c1_g1_i1_g.195172_m.195172	-1.31796	1.12903e-09	XP_020594951.1 fructokinase-1-like [Phalaenopsis equestris]
TRINITY_DN46085_c0_g1_TRINITY_DN46085_c0_g1_i1_g.128564_m.128564	-1.31735	2.55147e-09	ACA23472.1 chaperonin 60 alpha subunit, partial [Arachis diogoi]
TRINITY_DN61288_c0_g4_TRINITY_DN61288_c0_g4_i1_g.185607_m.185607	-1.3173	0.00341242	tr|A0A0K2JMV4|A0A0K2JMV4_ORYSI Leucine rich repeat protein (Fragment) OS=Oryza sativa subsp. indica OX=39946 PE=4 SV=1
TRINITY_DN59131_c4_g3_TRINITY_DN59131_c4_g3_i2_g.16585_m.16585	-1.31714	3.87582e-14	XP_020573112.1 RNA polymerase II C-terminal domain phosphatase-like 4 isoform X2 [Phalaenopsis equestris]
TRINITY_DN40836_c0_g1_TRINITY_DN40836_c0_g1_i1_g.240266_m.240266	-1.31672	1.88485e-14	XP_020677888.1 ABC transporter F family member 1 [Dendrobium catenatum]
TRINITY_DN58393_c0_g1_TRINITY_DN58393_c0_g1_i1_g.87795_m.87795	-1.31662	1.19478e-14	XP_020674894.1 transcription initiation factor TFIID subunit 15b isoform X1 [Dendrobium catenatum]
TRINITY_DN58441_c3_g1_TRINITY_DN58441_c3_g1_i2_g.177065_m.177065	-1.31658	3.19397e-10	XP_020575943.1 iron-sulfur assembly protein IscA-like 2, mitochondrial [Phalaenopsis equestris]
TRINITY_DN62752_c3_g4_TRINITY_DN62752_c3_g4_i1_g.49259_m.49259	-1.31625	0.000320532	Unknown
TRINITY_DN50856_c0_g1_TRINITY_DN50856_c0_g1_i4_g.61397_m.61397	-1.31607	8.459e-14	XP_020701844.1 RING finger and transmembrane domain-containing protein 2 [Dendrobium catenatum]
TRINITY_DN60275_c0_g1_TRINITY_DN60275_c0_g1_i1_g.179780_m.179780	-1.31593	3.2821e-07	XP_021905774.1 ATPase family AAA domain-containing protein FIGL1-like [Carica papaya]
TRINITY_DN56962_c1_g3_TRINITY_DN56962_c1_g3_i8_g.238125_m.238125	-1.31591	0.000477344	ONK76685.1 uncharacterized protein A4U43_C03F31030 [Asparagus officinalis]
TRINITY_DN60827_c2_g3_TRINITY_DN60827_c2_g3_i1_g.152071_m.152071	-1.31589	3.16967e-11	XP_020574372.1 ubiquitin-conjugating enzyme E2 7-like isoform X2 [Phalaenopsis equestris]
TRINITY_DN59087_c7_g7_TRINITY_DN59087_c7_g7_i1_g.38159_m.38159	-1.31588	1.50497e-11	Unknown
TRINITY_DN54165_c0_g2_TRINITY_DN54165_c0_g2_i1_g.36544_m.36544	-1.31556	2.02262e-10	XP_020675468.1 protein YELLOW LEAF 1, choloroplastic-like [Dendrobium catenatum]
TRINITY_DN46911_c1_g3_TRINITY_DN46911_c1_g3_i2_g.76803_m.76803	-1.31535	3.6687e-10	tr|A0A2H3YPB6|A0A2H3YPB6_PHODC uncharacterized protein LOC103715538 OS=Phoenix dactylifera OX=42345 GN=LOC103715538 PE=4 SV=1
TRINITY_DN58473_c1_g1_TRINITY_DN58473_c1_g1_i3_g.176773_m.176773	-1.31533	4.03521e-05	PKA67247.1 Polyadenylate-binding protein-interacting protein 2 [Apostasia shenzhenica]
TRINITY_DN131495_c0_g1_TRINITY_DN131495_c0_g1_i1_g.2753_m.2753	-1.31533	9.49894e-12	XP_020691115.1 eEF1A lysine and N-terminal methyltransferase [Dendrobium catenatum]
TRINITY_DN58847_c0_g2_TRINITY_DN58847_c0_g2_i1_g.125637_m.125637	-1.31508	2.68677e-07	XP_020697469.1 NF-X1-type zinc finger protein NFXL1 [Dendrobium catenatum]
TRINITY_DN43819_c0_g1_TRINITY_DN43819_c0_g1_i1_g.24145_m.24145	-1.31435	1.24557e-11	XP_020704870.1 inner membrane protein PPF-1, chloroplastic [Dendrobium catenatum]
TRINITY_DN52276_c0_g5_TRINITY_DN52276_c0_g5_i1_g.27945_m.27945	-1.31435	2.11374e-11	XP_020703912.1 microtubule-associated protein RP/EB family member 1A [Dendrobium catenatum]
TRINITY_DN54650_c0_g1_TRINITY_DN54650_c0_g1_i13_g.35446_m.35446	-1.31433	2.91892e-08	XP_020681031.1 auxin-responsive protein IAA26 [Dendrobium catenatum]
TRINITY_DN57806_c3_g2_TRINITY_DN57806_c3_g2_i1_g.44857_m.44857	-1.31422	2.24604e-10	AQL02685.1 DExH-box ATP-dependent RNA helicase DExH9 [Zea mays]
TRINITY_DN57989_c0_g1_TRINITY_DN57989_c0_g1_i3_g.174180_m.174180	-1.31395	0.00221283	Unknown
TRINITY_DN57939_c0_g1_TRINITY_DN57939_c0_g1_i5_g.174389_m.174389	-1.31393	0.00453736	Unknown
TRINITY_DN55531_c0_g1_TRINITY_DN55531_c0_g1_i1_g.192693_m.192693	-1.31383	0.000136094	Unknown
TRINITY_DN62176_c5_g2_TRINITY_DN62176_c5_g2_i1_g.196648_m.196648	-1.31373	3.41959e-06	XP_028553899.1 pentatricopeptide repeat-containing protein At3g18970-like [Dendrobium catenatum]
TRINITY_DN59528_c3_g6_TRINITY_DN59528_c3_g6_i9_g.207626_m.207626	-1.31349	0.0021496	KAF2532462.1 hypothetical protein F2Q70_00030681 [Brassica cretica]
TRINITY_DN61619_c3_g7_TRINITY_DN61619_c3_g7_i2_g.166716_m.166716	-1.31337	1.05655e-07	sp|P55233|GLGL1_BETVU Glucose-1-phosphate adenylyltransferase large subunit, chloroplastic/amyloplastic OS=Beta vulgaris OX=161934 GN=AGPS1 PE=2 SV=1
TRINITY_DN55394_c0_g1_TRINITY_DN55394_c0_g1_i3_g.110608_m.110608	-1.31303	4.86473e-08	XP_020673701.1 uncharacterized protein LOC110093226 [Dendrobium catenatum]
TRINITY_DN46286_c0_g3_TRINITY_DN46286_c0_g3_i5_g.198256_m.198256	-1.31293	5.76103e-12	XP_020702721.1 ribose-phosphate pyrophosphokinase 1 [Dendrobium catenatum]
TRINITY_DN38980_c0_g3_TRINITY_DN38980_c0_g3_i1_g.84178_m.84178	-1.31283	2.6004e-14	sp|Q949P3|D89S2_ARATH Damage-control phosphatase At2g17340 OS=Arabidopsis thaliana OX=3702 GN=At2g17340 PE=1 SV=1
TRINITY_DN58465_c2_g4_TRINITY_DN58465_c2_g4_i1_g.176107_m.176107	-1.31268	0.000111267	Unknown
TRINITY_DN57810_c2_g1_TRINITY_DN57810_c2_g1_i1_g.44982_m.44982	-1.31261	7.22497e-13	XP_020678168.1 iron-sulfur cluster assembly protein 1 [Dendrobium catenatum]
TRINITY_DN62006_c4_g8_TRINITY_DN62006_c4_g8_i12_g.34013_m.34013	-1.31249	2.87618e-07	XP_020702724.1 probable serine/threonine-protein kinase At1g54610 isoform X1 [Dendrobium catenatum]
TRINITY_DN50949_c0_g1_TRINITY_DN50949_c0_g1_i1_g.205957_m.205957	-1.31245	4.61702e-12	tr|A0A2I0AM59|A0A2I0AM59_9ASPA Heterogeneous nuclear ribonucleoprotein 1 OS=Apostasia shenzhenica OX=1088818 GN=RNP1 PE=4 SV=1
TRINITY_DN48460_c1_g1_TRINITY_DN48460_c1_g1_i10_g.59665_m.59665	-1.31222	1.03614e-11	XP_020675425.1 zinc finger HIT domain-containing protein 2 [Dendrobium catenatum]
TRINITY_DN51337_c0_g2_TRINITY_DN51337_c0_g2_i1_g.19689_m.19689	-1.31203	1.4733e-13	XP_020679238.1 ATP sulfurylase 1, chloroplastic [Dendrobium catenatum]
TRINITY_DN36629_c0_g1_TRINITY_DN36629_c0_g1_i2_g.181483_m.181483	-1.31185	1.43813e-06	XP_028555756.1 pentatricopeptide repeat-containing protein At5g56310 [Dendrobium catenatum]
TRINITY_DN132856_c0_g1_TRINITY_DN132856_c0_g1_i1_g.4289_m.4289	-1.31167	8.25826e-12	AAB67883.1 acyl-CoA oxidase homolog [Phalaenopsis hybrid cultivar]
TRINITY_DN54935_c0_g1_TRINITY_DN54935_c0_g1_i1_g.171863_m.171863	-1.31049	4.00683e-14	tr|A0A2I0A2C1|A0A2I0A2C1_9ASPA BAH domain-containing protein OS=Apostasia shenzhenica OX=1088818 GN=AXF42_Ash004252 PE=4 SV=1
TRINITY_DN58413_c5_g10_TRINITY_DN58413_c5_g10_i1_g.176101_m.176101	-1.31042	3.32411e-11	XP_020679261.1 R3H domain-containing protein 1 [Dendrobium catenatum]
TRINITY_DN58141_c0_g3_TRINITY_DN58141_c0_g3_i10_g.99110_m.99110	-1.31008	0.00170487	tr|A0A2P2LFS7|A0A2P2LFS7_RHIMU NADPH:adrenodoxin oxidoreductase OS=Rhizophora mucronata OX=61149 PE=4 SV=1
TRINITY_DN60638_c5_g4_TRINITY_DN60638_c5_g4_i4_g.159124_m.159124	-1.30981	6.57491e-16	XP_020677305.1 GTP-binding protein At3g49725, chloroplastic [Dendrobium catenatum]
TRINITY_DN59825_c0_g1_TRINITY_DN59825_c0_g1_i1_g.62932_m.62932	-1.3098	1.42161e-07	XP_020697907.1 pentatricopeptide repeat-containing protein At3g22150, chloroplastic [Dendrobium catenatum]
TRINITY_DN48812_c0_g1_TRINITY_DN48812_c0_g1_i1_g.68042_m.68042	-1.30948	6.17973e-09	XP_020686611.1 expansin-A10 [Dendrobium catenatum]
TRINITY_DN49379_c0_g1_TRINITY_DN49379_c0_g1_i2_g.137166_m.137166	-1.30944	1.42271e-06	tr|A0A1D1YL85|A0A1D1YL85_9ARAE Thiol protease aleurain-like (Fragment) OS=Anthurium amnicola OX=1678845 GN=At3g45310_0 PE=4 SV=1
TRINITY_DN58392_c2_g1_TRINITY_DN58392_c2_g1_i14_g.87898_m.87898	-1.30903	3.67756e-07	XP_020593096.1 peptidyl-prolyl cis-trans isomerase FKBP19, chloroplastic isoform X2 [Phalaenopsis equestris]
TRINITY_DN35977_c0_g1_TRINITY_DN35977_c0_g1_i1_g.99297_m.99297	-1.30903	5.47451e-05	XP_020674606.2 magnesium transporter MRS2-F [Dendrobium catenatum]
TRINITY_DN52268_c0_g1_TRINITY_DN52268_c0_g1_i1_g.27498_m.27498	-1.30886	1.25383e-09	Unknown
TRINITY_DN53167_c0_g4_TRINITY_DN53167_c0_g4_i2_g.182216_m.182216	-1.30864	6.67905e-08	tr|A0A2I0VNI5|A0A2I0VNI5_9ASPA VOC domain-containing protein OS=Dendrobium catenatum OX=906689 GN=MA16_Dca004589 PE=4 SV=1
TRINITY_DN46781_c0_g1_TRINITY_DN46781_c0_g1_i1_g.25726_m.25726	-1.30851	1.47446e-08	XP_020692939.1 protein PHYTOCHROME KINASE SUBSTRATE 4-like [Dendrobium catenatum]
TRINITY_DN51169_c1_g3_TRINITY_DN51169_c1_g3_i1_g.130082_m.130082	-1.30843	7.52263e-09	XP_020673522.2 pentatricopeptide repeat-containing protein At4g31850, chloroplastic [Dendrobium catenatum]
TRINITY_DN58740_c1_g3_TRINITY_DN58740_c1_g3_i3_g.204586_m.204586	-1.30842	1.10329e-06	XP_020680591.1 chlorophyll(ide) b reductase NOL, chloroplastic isoform X1 [Dendrobium catenatum]
TRINITY_DN60567_c7_g10_TRINITY_DN60567_c7_g10_i1_g.59116_m.59116	-1.30827	0.00707228	PKU62605.1 hypothetical protein MA16_Dca028043 [Dendrobium catenatum]
TRINITY_DN51022_c0_g1_TRINITY_DN51022_c0_g1_i7_g.68655_m.68655	-1.30807	0.000104574	tr|A0A6A6K9J0|A0A6A6K9J0_HEVBR Aldo_ket_red domain-containing protein OS=Hevea brasiliensis OX=3981 GN=GH714_004746 PE=4 SV=1
TRINITY_DN59528_c3_g6_TRINITY_DN59528_c3_g6_i2_g.207613_m.207613	-1.30806	0.000135474	XP_008787714.1 uncharacterized protein LOC103705684 isoform X3 [Phoenix dactylifera]
TRINITY_DN59510_c3_g3_TRINITY_DN59510_c3_g3_i12_g.207113_m.207113	-1.30795	8.09155e-10	tr|A0A0A9NP94|A0A0A9NP94_ARUDO Glutaryl-CoA dehydrogenase OS=Arundo donax OX=35708 PE=4 SV=1
TRINITY_DN56586_c0_g1_TRINITY_DN56586_c0_g1_i2_g.53703_m.53703	-1.30794	5.1958e-11	XP_020574060.1 polynucleotide 5'-hydroxyl-kinase NOL9 [Phalaenopsis equestris]
TRINITY_DN57991_c0_g1_TRINITY_DN57991_c0_g1_i1_g.173969_m.173969	-1.30788	3.45935e-12	tr|A0A2I0A520|A0A2I0A520_9ASPA S-methyl-5-thioribose kinase OS=Apostasia shenzhenica OX=1088818 GN=MTK PE=3 SV=1
TRINITY_DN60622_c0_g1_TRINITY_DN60622_c0_g1_i12_g.159080_m.159080	-1.30705	0.000949075	tr|A0A438C7T3|A0A438C7T3_VITVI Retrovirus-related Pol polyprotein from transposon RE2 OS=Vitis vinifera OX=29760 GN=RE2_673 PE=4 SV=1
TRINITY_DN57542_c6_g6_TRINITY_DN57542_c6_g6_i1_g.104389_m.104389	-1.307	1.85829e-08	tr|A0A2I0ANC2|A0A2I0ANC2_9ASPA Hydroxymethylbilane hydrolyase [cyclizing] OS=Apostasia shenzhenica OX=1088818 GN=AXF42_Ash002366 PE=3 SV=1
TRINITY_DN54346_c1_g4_TRINITY_DN54346_c1_g4_i15_g.55837_m.55837	-1.30673	3.72395e-06	XP_028552941.1 serine/arginine-rich splicing factor SR30-like isoform X2 [Dendrobium catenatum]
TRINITY_DN43176_c0_g1_TRINITY_DN43176_c0_g1_i3_g.145509_m.145509	-1.30599	1.13762e-06	Unknown
TRINITY_DN55629_c0_g1_TRINITY_DN55629_c0_g1_i4_g.236360_m.236360	-1.3059	2.1043e-09	sp|Q0DST9|PUS5_ORYSJ RNA pseudouridine synthase 5 OS=Oryza sativa subsp. japonica OX=39947 GN=Os03g0288500 PE=2 SV=2
TRINITY_DN133146_c0_g1_TRINITY_DN133146_c0_g1_i1_g.8047_m.8047	-1.3059	3.43192e-11	XP_020570998.1 PHD finger-like domain-containing protein 5B [Phalaenopsis equestris]
TRINITY_DN59364_c2_g2_TRINITY_DN59364_c2_g2_i1_g.122113_m.122113	-1.30532	1.09537e-13	tr|A0A2I0X0F3|A0A2I0X0F3_9ASPA Clathrin assembly protein OS=Dendrobium catenatum OX=906689 GN=MA16_Dca023089 PE=4 SV=1
TRINITY_DN4557_c0_g2_TRINITY_DN4557_c0_g2_i1_g.115644_m.115644	-1.30515	0.00159329	PKU74362.1 Pentatricopeptide repeat-containing protein [Dendrobium catenatum]
TRINITY_DN43062_c0_g1_TRINITY_DN43062_c0_g1_i1_g.31304_m.31304	-1.30463	0.000110255	XP_020676352.1 magnesium transporter MRS2-3 isoform X2 [Dendrobium catenatum]
TRINITY_DN53275_c0_g2_TRINITY_DN53275_c0_g2_i4_g.166320_m.166320	-1.30438	0.0173156	XP_020699111.1 phosphoglycerate mutase-like protein AT74 [Dendrobium catenatum]
TRINITY_DN50385_c1_g1_TRINITY_DN50385_c1_g1_i4_g.195178_m.195178	-1.30413	3.59011e-11	XP_020594951.1 fructokinase-1-like [Phalaenopsis equestris]
TRINITY_DN61310_c4_g2_TRINITY_DN61310_c4_g2_i10_g.74110_m.74110	-1.30406	3.41973e-10	XP_020591457.1 carotenoid 9,10(9',10')-cleavage dioxygenase 1-like [Phalaenopsis equestris]
TRINITY_DN46076_c0_g1_TRINITY_DN46076_c0_g1_i1_g.128482_m.128482	-1.30393	8.12304e-09	XP_020676109.1 uncharacterized aarF domain-containing protein kinase 1 isoform X1 [Dendrobium catenatum]
TRINITY_DN62315_c6_g11_TRINITY_DN62315_c6_g11_i1_g.67273_m.67273	-1.30361	3.6506e-11	XP_020701256.1 probable rRNA-processing protein EBP2 homolog [Dendrobium catenatum]
TRINITY_DN62765_c6_g3_TRINITY_DN62765_c6_g3_i1_g.50161_m.50161	-1.30291	0.0144654	Unknown
TRINITY_DN49085_c1_g2_TRINITY_DN49085_c1_g2_i3_g.82312_m.82312	-1.30274	0.000313781	XP_020701907.1 transmembrane protein 50 homolog [Dendrobium catenatum]
TRINITY_DN54489_c0_g5_TRINITY_DN54489_c0_g5_i3_g.184178_m.184178	-1.30267	6.21322e-11	XP_020692058.1 transmembrane protein 184C isoform X1 [Dendrobium catenatum]
TRINITY_DN55291_c0_g4_TRINITY_DN55291_c0_g4_i10_g.30478_m.30478	-1.30225	2.90239e-11	XP_020695585.1 lipoamide acyltransferase component of branched-chain alpha-keto acid dehydrogenase complex, mitochondrial [Dendrobium catenatum]
TRINITY_DN40994_c0_g1_TRINITY_DN40994_c0_g1_i1_g.177601_m.177601	-1.30192	0.000346867	XP_020689291.1 type I inositol polyphosphate 5-phosphatase 8 [Dendrobium catenatum]
TRINITY_DN44092_c0_g1_TRINITY_DN44092_c0_g1_i1_g.31523_m.31523	-1.30191	8.38526e-05	XP_020684237.1 INO80 complex subunit C [Dendrobium catenatum]
TRINITY_DN49670_c0_g2_TRINITY_DN49670_c0_g2_i1_g.107434_m.107434	-1.30179	1.2523e-07	PKU85611.1 DeSI-like protein [Dendrobium catenatum]
TRINITY_DN44758_c0_g1_TRINITY_DN44758_c0_g1_i2_g.15189_m.15189	-1.30178	0.000661108	XP_020581053.1 uncharacterized protein LOC110025110 isoform X2 [Phalaenopsis equestris]
TRINITY_DN15661_c0_g1_TRINITY_DN15661_c0_g1_i1_g.203100_m.203100	-1.30173	2.64143e-08	XP_020689487.1 NAD(P)H-quinone oxidoreductase subunit S, chloroplastic [Dendrobium catenatum]
TRINITY_DN59145_c6_g1_TRINITY_DN59145_c6_g1_i11_g.17318_m.17318	-1.30118	2.99502e-06	tr|A0A2I0B6D6|A0A2I0B6D6_9ASPA 60S ribosomal protein L18a-1 OS=Apostasia shenzhenica OX=1088818 GN=RPL18AA PE=4 SV=1
TRINITY_DN55321_c0_g2_TRINITY_DN55321_c0_g2_i1_g.110129_m.110129	-1.30103	0.000364516	tr|M0TDA2|M0TDA2_MUSAM Uncharacterized protein OS=Musa acuminata subsp. malaccensis OX=214687 PE=4 SV=1
TRINITY_DN56341_c2_g2_TRINITY_DN56341_c2_g2_i6_g.114498_m.114498	-1.30098	0.0232276	XP_020695711.1 uncharacterized protein LOC110109125 [Dendrobium catenatum]
TRINITY_DN51371_c1_g1_TRINITY_DN51371_c1_g1_i3_g.19947_m.19947	-1.30083	0.000144742	MBA0563633.1 hypothetical protein [Gossypium lobatum]
TRINITY_DN47283_c0_g1_TRINITY_DN47283_c0_g1_i5_g.180507_m.180507	-1.30057	2.67798e-05	XP_028551053.1 protein STRUBBELIG-RECEPTOR FAMILY 3 isoform X1 [Dendrobium catenatum]
TRINITY_DN52565_c0_g2_TRINITY_DN52565_c0_g2_i1_g.75499_m.75499	-1.30032	5.66376e-11	XP_020689384.1 2,3-bisphosphoglycerate-independent phosphoglycerate mutase [Dendrobium catenatum]
TRINITY_DN49719_c0_g1_TRINITY_DN49719_c0_g1_i1_g.64073_m.64073	-1.30025	0.00199261	tr|A0A1J3FQ09|A0A1J3FQ09_NOCCA Homeobox protein knotted-1-like 4 (Fragment) OS=Noccaea caerulescens OX=107243 GN=LC_TR13506_c3_g1_i1_g.46839 PE=4 SV=1
TRINITY_DN44092_c0_g1_TRINITY_DN44092_c0_g1_i2_g.31524_m.31524	-1.30007	3.24163e-07	XP_020573524.1 chromatin-remodeling complex subunit ies6 [Phalaenopsis equestris]
TRINITY_DN41527_c0_g3_TRINITY_DN41527_c0_g3_i1_g.234768_m.234768	-1.29989	1.45595e-11	XP_028548010.1 methyl-CpG-binding domain-containing protein 11-like [Dendrobium catenatum]
TRINITY_DN60279_c1_g2_TRINITY_DN60279_c1_g2_i1_g.178512_m.178512	-1.29914	7.54703e-07	KAF3615916.1 MLO-like protein 15 [Capsicum annuum]
TRINITY_DN61675_c0_g3_TRINITY_DN61675_c0_g3_i11_g.168087_m.168087	-1.29906	1.53373e-09	XP_028550321.1 DNA repair protein RAD51 homolog 3 isoform X2 [Dendrobium catenatum]
TRINITY_DN57915_c1_g2_TRINITY_DN57915_c1_g2_i10_g.174427_m.174427	-1.299	0.00394793	KDO71322.1 hypothetical protein CISIN_1g026274mg [Citrus sinensis]
TRINITY_DN56140_c7_g1_TRINITY_DN56140_c7_g1_i1_g.198753_m.198753	-1.29895	4.94391e-07	Unknown
TRINITY_DN61048_c3_g1_TRINITY_DN61048_c3_g1_i1_g.228137_m.228137	-1.29881	0.000153933	RWW00527.1 hypothetical protein GW17_00036508, partial [Ensete ventricosum]
TRINITY_DN25259_c0_g2_TRINITY_DN25259_c0_g2_i1_g.37485_m.37485	-1.29875	0.00123638	WP_155383646.1 alpha-hydroxy-acid oxidizing protein [Nitriliruptoraceae bacterium ZYF776]
TRINITY_DN32240_c0_g1_TRINITY_DN32240_c0_g1_i2_g.187556_m.187556	-1.29831	6.25634e-08	XP_020693584.2 ATP synthase subunit epsilon, mitochondrial-like [Dendrobium catenatum]
TRINITY_DN59131_c4_g3_TRINITY_DN59131_c4_g3_i4_g.16588_m.16588	-1.29811	2.14903e-10	XP_020573112.1 RNA polymerase II C-terminal domain phosphatase-like 4 isoform X2 [Phalaenopsis equestris]
TRINITY_DN58790_c2_g1_TRINITY_DN58790_c2_g1_i3_g.203572_m.203572	-1.29795	9.41178e-06	XP_020700761.1 uncharacterized protein LOC110112780 [Dendrobium catenatum]
TRINITY_DN39774_c0_g1_TRINITY_DN39774_c0_g1_i3_g.82808_m.82808	-1.29756	2.63267e-08	XP_020685729.1 heavy metal-associated isoprenylated plant protein 7 [Dendrobium catenatum]
TRINITY_DN38857_c0_g2_TRINITY_DN38857_c0_g2_i1_g.140565_m.140565	-1.29754	1.88655e-11	XP_020693832.1 peptide methionine sulfoxide reductase A1 [Dendrobium catenatum]
TRINITY_DN41997_c0_g1_TRINITY_DN41997_c0_g1_i2_g.72220_m.72220	-1.29753	1.85864e-08	sp|Q84P17|AEE18_ARATH Probable acyl-activating enzyme 18, peroxisomal OS=Arabidopsis thaliana OX=3702 GN=AAE18 PE=2 SV=1
TRINITY_DN30409_c0_g3_TRINITY_DN30409_c0_g3_i1_g.141065_m.141065	-1.29688	0.00765677	Unknown
TRINITY_DN56757_c0_g1_TRINITY_DN56757_c0_g1_i1_g.153716_m.153716	-1.29645	2.63676e-11	XP_020585297.1 pentatricopeptide repeat-containing protein At2g33760 [Phalaenopsis equestris]
TRINITY_DN31240_c0_g1_TRINITY_DN31240_c0_g1_i1_g.14473_m.14473	-1.2964	0.00561325	XP_022548675.1 UPF0503 protein At3g09070, chloroplastic-like [Brassica napus]
TRINITY_DN53739_c2_g6_TRINITY_DN53739_c2_g6_i13_g.41225_m.41225	-1.29632	1.10527e-12	XP_028556361.1 multiple inositol polyphosphate phosphatase 1 [Dendrobium catenatum]
TRINITY_DN56234_c0_g1_TRINITY_DN56234_c0_g1_i4_g.241314_m.241314	-1.29606	8.08573e-05	XP_028551321.1 histone deacetylase 2 [Dendrobium catenatum]
TRINITY_DN47772_c0_g2_TRINITY_DN47772_c0_g2_i1_g.76586_m.76586	-1.29582	9.4792e-05	XP_020681538.1 pentatricopeptide repeat-containing protein At4g37170 [Dendrobium catenatum]
TRINITY_DN38013_c0_g1_TRINITY_DN38013_c0_g1_i2_g.156822_m.156822	-1.29542	2.56078e-05	XP_020680306.1 metacaspase-1 [Dendrobium catenatum]
TRINITY_DN82874_c0_g1_TRINITY_DN82874_c0_g1_i1_g.56543_m.56543	-1.29477	0.00304063	PKU62011.1 COBRA-like protein 7 [Dendrobium catenatum]
TRINITY_DN56683_c0_g2_TRINITY_DN56683_c0_g2_i7_g.200933_m.200933	-1.2946	0.000118392	RVW65645.1 Mechanosensitive ion channel protein 3, chloroplastic [Vitis vinifera]
TRINITY_DN58149_c3_g1_TRINITY_DN58149_c3_g1_i1_g.98400_m.98400	-1.29431	1.59648e-07	XP_020699850.1 transcription factor ICE1 [Dendrobium catenatum]
TRINITY_DN50111_c0_g2_TRINITY_DN50111_c0_g2_i2_g.155441_m.155441	-1.29421	3.06183e-14	tr|A0A4S8K8J5|A0A4S8K8J5_MUSBA ABC1 domain-containing protein OS=Musa balbisiana OX=52838 GN=C4D60_Mb04t00090 PE=4 SV=1
TRINITY_DN55874_c3_g2_TRINITY_DN55874_c3_g2_i1_g.142393_m.142393	-1.29344	4.79493e-11	XP_029120229.1 receptor-like cytoplasmic kinase 176 isoform X3 [Elaeis guineensis]
TRINITY_DN56490_c0_g2_TRINITY_DN56490_c0_g2_i3_g.105897_m.105897	-1.29311	0.00499744	Unknown
TRINITY_DN42518_c0_g1_TRINITY_DN42518_c0_g1_i1_g.227573_m.227573	-1.29277	2.28876e-05	Unknown
TRINITY_DN60335_c1_g6_TRINITY_DN60335_c1_g6_i8_g.13319_m.13319	-1.29245	0.00156561	XP_020684956.1 7-hydroxymethyl chlorophyll a reductase, chloroplastic [Dendrobium catenatum]
TRINITY_DN60217_c4_g19_TRINITY_DN60217_c4_g19_i1_g.179905_m.179905	-1.29219	0.0139024	Unknown
TRINITY_DN48642_c0_g3_TRINITY_DN48642_c0_g3_i1_g.160314_m.160314	-1.2921	1.88609e-13	PKA48582.1 Delta-1-pyrroline-5-carboxylate synthase [Apostasia shenzhenica]
TRINITY_DN60172_c0_g1_TRINITY_DN60172_c0_g1_i6_g.71787_m.71787	-1.29191	0.0123024	THF99731.1 hypothetical protein TEA_001133 [Camellia sinensis var. sinensis]
TRINITY_DN59642_c2_g2_TRINITY_DN59642_c2_g2_i2_g.116639_m.116639	-1.29172	1.00038e-06	tr|A0A2I0KSZ6|A0A2I0KSZ6_PUNGR RRM_2 domain-containing protein OS=Punica granatum OX=22663 GN=CRG98_008105 PE=4 SV=1
TRINITY_DN57530_c0_g4_TRINITY_DN57530_c0_g4_i1_g.104191_m.104191	-1.29152	0.00790185	QGA85580.1 photosystem I P700 apoprotein A2, partial [Archidendron lucidum]
TRINITY_DN38777_c0_g1_TRINITY_DN38777_c0_g1_i1_g.130807_m.130807	-1.29077	1.5039e-07	XP_020700262.1 transcription termination factor MTEF1, chloroplastic [Dendrobium catenatum]
TRINITY_DN54704_c0_g2_TRINITY_DN54704_c0_g2_i7_g.18372_m.18372	-1.29056	6.08648e-05	tr|A0A6I9S3I5|A0A6I9S3I5_ELAGV uncharacterized protein LOC105056057 isoform X1 OS=Elaeis guineensis var. tenera OX=51953 GN=LOC105056057 PE=4 SV=1
TRINITY_DN55067_c0_g1_TRINITY_DN55067_c0_g1_i1_g.100533_m.100533	-1.29052	1.45747e-08	XP_020673951.1 peptide chain release factor PrfB1, chloroplastic [Dendrobium catenatum]
TRINITY_DN52422_c0_g3_TRINITY_DN52422_c0_g3_i5_g.79776_m.79776	-1.29034	1.91437e-10	XP_020689075.1 uncharacterized protein LOC110104353 isoform X1 [Dendrobium catenatum]
TRINITY_DN54384_c2_g1_TRINITY_DN54384_c2_g1_i1_g.55867_m.55867	-1.29027	6.47271e-06	tr|A0A2I0VVD3|A0A2I0VVD3_9ASPA Thaumatin-like protein 1 OS=Dendrobium catenatum OX=906689 GN=TL1 PE=4 SV=1
TRINITY_DN58445_c0_g1_TRINITY_DN58445_c0_g1_i1_g.176990_m.176990	-1.28973	9.3954e-13	XP_020698352.1 sulfite reductase [ferredoxin], chloroplastic isoform X1 [Dendrobium catenatum]
TRINITY_DN56349_c4_g1_TRINITY_DN56349_c4_g1_i4_g.114164_m.114164	-1.2895	1.20239e-07	PQQ17070.1 DNA-directed RNA polymerase 1 mitochondrial [Prunus yedoensis var. nudiflora]
TRINITY_DN59071_c2_g1_TRINITY_DN59071_c2_g1_i12_g.38516_m.38516	-1.28908	4.17388e-06	XP_030955352.1 phenazine biosynthesis-like domain-containing protein 1 [Quercus lobata]
TRINITY_DN45356_c0_g1_TRINITY_DN45356_c0_g1_i7_g.205459_m.205459	-1.28889	0.00200435	tr|A0A5P1EQA4|A0A5P1EQA4_ASPOF APO domain-containing protein OS=Asparagus officinalis OX=4686 GN=A4U43_C05F8760 PE=4 SV=1
TRINITY_DN48438_c1_g1_TRINITY_DN48438_c1_g1_i1_g.59493_m.59493	-1.28858	1.33511e-10	XP_020673248.2 protein OVEREXPRESSOR OF CATIONIC PEROXIDASE 3 [Dendrobium catenatum]
TRINITY_DN40823_c0_g2_TRINITY_DN40823_c0_g2_i4_g.240231_m.240231	-1.2885	0.00168418	PNX99092.1 beta-amylase 7-like protein [Trifolium pratense]
TRINITY_DN58754_c1_g3_TRINITY_DN58754_c1_g3_i3_g.204733_m.204733	-1.28837	1.06659e-10	XP_020702954.1 phytepsin isoform X1 [Dendrobium catenatum]
TRINITY_DN6319_c0_g1_TRINITY_DN6319_c0_g1_i1_g.128917_m.128917	-1.28805	1.18569e-06	XP_020570707.1 protein DCL, chloroplastic [Phalaenopsis equestris]
TRINITY_DN61047_c0_g2_TRINITY_DN61047_c0_g2_i1_g.227850_m.227850	-1.28778	2.28042e-11	XP_020577953.1 hypersensitive-induced response protein 4 [Phalaenopsis equestris]
TRINITY_DN57664_c0_g2_TRINITY_DN57664_c0_g2_i7_g.52190_m.52190	-1.28733	7.12711e-06	XP_020580732.1 LOW QUALITY PROTEIN: geranylgeranyl transferase type-1 subunit beta [Phalaenopsis equestris]
TRINITY_DN57151_c4_g7_TRINITY_DN57151_c4_g7_i1_g.21186_m.21186	-1.28715	3.46272e-09	XP_028553393.1 pentatricopeptide repeat-containing protein At2g03380, mitochondrial isoform X1 [Dendrobium catenatum]
TRINITY_DN57638_c0_g2_TRINITY_DN57638_c0_g2_i3_g.52148_m.52148	-1.28698	0.00155891	tr|A0A426Y3Z3|A0A426Y3Z3_ENSVE TSPc domain-containing protein OS=Ensete ventricosum OX=4639 GN=B296_00054418 PE=4 SV=1
TRINITY_DN114647_c0_g1_TRINITY_DN114647_c0_g1_i1_g.3180_m.3180	-1.2869	1.83789e-07	sp|Q9FWA6|PP207_ARATH Pentatricopeptide repeat-containing protein At3g02330, mitochondrial OS=Arabidopsis thaliana OX=3702 GN=PCMP-E90 PE=2 SV=2
TRINITY_DN39531_c0_g1_TRINITY_DN39531_c0_g1_i2_g.80587_m.80587	-1.28683	1.13201e-11	XP_020680366.1 U-box domain-containing protein 44 isoform X1 [Dendrobium catenatum]
TRINITY_DN53096_c0_g1_TRINITY_DN53096_c0_g1_i12_g.235620_m.235620	-1.28657	0.0492418	Unknown
TRINITY_DN43570_c0_g1_TRINITY_DN43570_c0_g1_i4_g.36242_m.36242	-1.28651	1.44372e-09	tr|A0A2I0X0P5|A0A2I0X0P5_9ASPA Rho_N domain-containing protein OS=Dendrobium catenatum OX=906689 GN=MA16_Dca024606 PE=4 SV=1
TRINITY_DN61168_c1_g1_TRINITY_DN61168_c1_g1_i22_g.11586_m.11586	-1.28646	0.00130757	tr|A0A2H3XI58|A0A2H3XI58_PHODC probable sodium/metabolite cotransporter BASS4, chloroplastic isoform X2 OS=Phoenix dactylifera OX=42345 GN=LOC103703081 PE=4 SV=1
TRINITY_DN41397_c0_g2_TRINITY_DN41397_c0_g2_i1_g.54751_m.54751	-1.2856	8.83172e-05	XP_028553037.1 probable E3 ubiquitin-protein ligase RNF144A-B isoform X1 [Dendrobium catenatum]
TRINITY_DN45771_c0_g1_TRINITY_DN45771_c0_g1_i1_g.131437_m.131437	-1.28502	5.8727e-12	XP_020685480.1 mediator of RNA polymerase II transcription subunit 10b [Dendrobium catenatum]
TRINITY_DN99309_c0_g1_TRINITY_DN99309_c0_g1_i1_g.205903_m.205903	-1.28497	0.034117	tr|A0A1D1Z5B1|A0A1D1Z5B1_9ARAE Subtilisin-like protease (Fragment) OS=Anthurium amnicola OX=1678845 GN=ARA12_76 PE=3 SV=1
TRINITY_DN48946_c0_g1_TRINITY_DN48946_c0_g1_i3_g.25244_m.25244	-1.28495	3.06268e-13	XP_020694316.1 peroxisomal (S)-2-hydroxy-acid oxidase GLO4 [Dendrobium catenatum]
TRINITY_DN59430_c1_g4_TRINITY_DN59430_c1_g4_i12_g.120072_m.120072	-1.28486	3.36636e-07	XP_020681736.1 zinc finger protein CONSTANS-LIKE 9 isoform X2 [Dendrobium catenatum]
TRINITY_DN51333_c0_g1_TRINITY_DN51333_c0_g1_i1_g.19660_m.19660	-1.28484	1.57115e-06	XP_020680529.1 kinesin-like protein KIN-14C [Dendrobium catenatum]
TRINITY_DN114863_c0_g1_TRINITY_DN114863_c0_g1_i1_g.7518_m.7518	-1.28469	7.53894e-13	XP_020695406.1 actin-related protein 5 isoform X2 [Dendrobium catenatum]
TRINITY_DN60252_c3_g2_TRINITY_DN60252_c3_g2_i1_g.178072_m.178072	-1.28442	7.07997e-12	sp|Q9M427|UBP1_NICPL Oligouridylate-binding protein 1 OS=Nicotiana plumbaginifolia OX=4092 GN=UBP1 PE=2 SV=1
TRINITY_DN82286_c0_g1_TRINITY_DN82286_c0_g1_i1_g.165574_m.165574	-1.28441	1.51213e-08	XP_020691069.1 uncharacterized protein LOC110105774 [Dendrobium catenatum]
TRINITY_DN56040_c0_g1_TRINITY_DN56040_c0_g1_i2_g.46672_m.46672	-1.284	5.80735e-05	XP_020692837.1 lysine-specific histone demethylase 1 homolog 2 [Dendrobium catenatum]
TRINITY_DN8850_c0_g2_TRINITY_DN8850_c0_g2_i1_g.109273_m.109273	-1.284	0.000162417	XP_020592190.1 homeobox-leucine zipper protein HAT4-like [Phalaenopsis equestris]
TRINITY_DN80575_c0_g1_TRINITY_DN80575_c0_g1_i1_g.182890_m.182890	-1.28398	3.61723e-08	Unknown
TRINITY_DN54346_c1_g4_TRINITY_DN54346_c1_g4_i17_g.55839_m.55839	-1.28389	9.69001e-06	XP_028552941.1 serine/arginine-rich splicing factor SR30-like isoform X2 [Dendrobium catenatum]
TRINITY_DN52536_c0_g3_TRINITY_DN52536_c0_g3_i3_g.75973_m.75973	-1.28384	4.34457e-05	XP_020574855.1 superoxide dismutase [Fe], chloroplastic-like isoform X1 [Phalaenopsis equestris]
TRINITY_DN131442_c0_g1_TRINITY_DN131442_c0_g1_i1_g.2761_m.2761	-1.28364	6.88995e-10	tr|A0A2I0WJ82|A0A2I0WJ82_9ASPA Endoplasmic reticulum transmembrane protein OS=Dendrobium catenatum OX=906689 GN=MA16_Dca015605 PE=3 SV=1
TRINITY_DN48647_c0_g1_TRINITY_DN48647_c0_g1_i1_g.160295_m.160295	-1.28317	2.56573e-12	XP_020701724.1 nuclear pore complex protein NUP98A isoform X2 [Dendrobium catenatum]
TRINITY_DN60827_c2_g2_TRINITY_DN60827_c2_g2_i1_g.152070_m.152070	-1.28302	2.86421e-13	XP_028555405.1 ubiquitin-conjugating enzyme E2 7-like [Dendrobium catenatum]
TRINITY_DN58824_c3_g2_TRINITY_DN58824_c3_g2_i11_g.124678_m.124678	-1.2822	4.28997e-05	Unknown
TRINITY_DN55061_c0_g1_TRINITY_DN55061_c0_g1_i14_g.99722_m.99722	-1.2815	1.06172e-07	XP_008775209.1 probable E3 ubiquitin-protein ligase ARI8 [Phoenix dactylifera]
TRINITY_DN34272_c0_g1_TRINITY_DN34272_c0_g1_i1_g.191095_m.191095	-1.28091	1.45465e-06	XP_010929875.1 uncharacterized protein LOC105051239 [Elaeis guineensis]
TRINITY_DN62247_c3_g5_TRINITY_DN62247_c3_g5_i17_g.209835_m.209835	-1.28069	4.32464e-11	XP_020574935.1 U11/U12 small nuclear ribonucleoprotein 59 kDa protein, partial [Phalaenopsis equestris]
TRINITY_DN135687_c0_g2_TRINITY_DN135687_c0_g2_i1_g.3932_m.3932	-1.28064	5.90192e-05	XP_020674002.2 uncharacterized protein LOC110093448 [Dendrobium catenatum]
TRINITY_DN56770_c5_g1_TRINITY_DN56770_c5_g1_i2_g.154193_m.154193	-1.28042	2.1208e-08	XP_020703620.1 mannose-6-phosphate isomerase 2 [Dendrobium catenatum]
TRINITY_DN56684_c1_g2_TRINITY_DN56684_c1_g2_i2_g.202258_m.202258	-1.28038	7.2415e-06	PKA58620.1 F-box protein SKIP5 [Apostasia shenzhenica]
TRINITY_DN56356_c0_g3_TRINITY_DN56356_c0_g3_i1_g.114194_m.114194	-1.2803	2.07543e-06	XP_020693186.1 uncharacterized protein LOC110107303 isoform X2 [Dendrobium catenatum]
TRINITY_DN56589_c1_g1_TRINITY_DN56589_c1_g1_i1_g.53583_m.53583	-1.28007	1.29438e-05	PKA46628.1 Glycine-rich RNA-binding protein 4, mitochondrial [Apostasia shenzhenica]
TRINITY_DN46937_c1_g2_TRINITY_DN46937_c1_g2_i1_g.76911_m.76911	-1.27991	1.03525e-23	XP_020689467.1 gamma-glutamylcyclotransferase 2-2 isoform X2 [Dendrobium catenatum]
TRINITY_DN40347_c0_g1_TRINITY_DN40347_c0_g1_i1_g.41766_m.41766	-1.2795	3.82442e-11	XP_020680226.1 uncharacterized protein LOC110097915 isoform X2 [Dendrobium catenatum]
TRINITY_DN53223_c0_g4_TRINITY_DN53223_c0_g4_i1_g.166070_m.166070	-1.27941	0.000253844	tr|A0A2I0ALY4|A0A2I0ALY4_9ASPA Calmodulin-lysine N-methyltransferase OS=Apostasia shenzhenica OX=1088818 GN=AXF42_Ash015278 PE=4 SV=1
TRINITY_DN62058_c0_g3_TRINITY_DN62058_c0_g3_i1_g.33185_m.33185	-1.27941	1.62131e-07	XP_020688926.1 uncharacterized protein LOC110104249 [Dendrobium catenatum]
TRINITY_DN31189_c0_g1_TRINITY_DN31189_c0_g1_i1_g.249408_m.249408	-1.27937	1.21254e-10	XP_020704017.1 probable plastid-lipid-associated protein 3, chloroplastic [Dendrobium catenatum]
TRINITY_DN45272_c0_g1_TRINITY_DN45272_c0_g1_i1_g.143931_m.143931	-1.27933	5.93467e-07	PKU68394.1 Pentatricopeptide repeat-containing protein [Dendrobium catenatum]
TRINITY_DN45379_c0_g1_TRINITY_DN45379_c0_g1_i1_g.205669_m.205669	-1.2793	6.55287e-14	XP_028548670.1 mRNA-decapping enzyme-like protein isoform X1 [Dendrobium catenatum]
TRINITY_DN62937_c5_g1_TRINITY_DN62937_c5_g1_i2_g.239684_m.239684	-1.27919	0.000500278	tr|A0A2I0X2Y6|A0A2I0X2Y6_9ASPA Ribonuclease H OS=Dendrobium catenatum OX=906689 GN=MA16_Dca017484 PE=4 SV=1
TRINITY_DN55230_c0_g1_TRINITY_DN55230_c0_g1_i4_g.30704_m.30704	-1.27891	3.91253e-07	XP_020586359.1 peptidyl-prolyl cis-trans isomerase FKBP17-1, chloroplastic isoform X1 [Phalaenopsis equestris]
TRINITY_DN58805_c0_g2_TRINITY_DN58805_c0_g2_i2_g.125013_m.125013	-1.27842	0.0465022	PKU79404.1 Cytochrome P450 71A21 [Dendrobium catenatum]
TRINITY_DN52584_c0_g2_TRINITY_DN52584_c0_g2_i5_g.75536_m.75536	-1.2783	2.08491e-05	XP_020701366.1 universal stress protein PHOS32 [Dendrobium catenatum]
TRINITY_DN51810_c0_g1_TRINITY_DN51810_c0_g1_i1_g.244141_m.244141	-1.27776	6.33759e-13	XP_020683777.2 cationic amino acid transporter 9, chloroplastic isoform X1 [Dendrobium catenatum]
TRINITY_DN45156_c0_g1_TRINITY_DN45156_c0_g1_i1_g.115286_m.115286	-1.27771	2.2754e-07	QCD85474.1 dual-specificity tyrosine-phosphorylation regulated kinase [Vigna unguiculata]
TRINITY_DN53807_c0_g3_TRINITY_DN53807_c0_g3_i2_g.164563_m.164563	-1.27748	1.01029e-08	Unknown
TRINITY_DN149078_c0_g1_TRINITY_DN149078_c0_g1_i1_g.7889_m.7889	-1.27741	7.71944e-09	XP_020697655.1 trihelix transcription factor ASIL2 [Dendrobium catenatum]
TRINITY_DN50630_c0_g1_TRINITY_DN50630_c0_g1_i3_g.89890_m.89890	-1.27737	1.4855e-05	Unknown
TRINITY_DN46607_c0_g1_TRINITY_DN46607_c0_g1_i1_g.69077_m.69077	-1.27736	0.00211931	XP_020105082.1 vesicle transport protein GOT1-like [Ananas comosus]
TRINITY_DN58971_c7_g2_TRINITY_DN58971_c7_g2_i7_g.135634_m.135634	-1.27727	3.75405e-05	PKA56648.1 PHD finger protein [Apostasia shenzhenica]
TRINITY_DN55664_c1_g1_TRINITY_DN55664_c1_g1_i4_g.237047_m.237047	-1.27718	2.00432e-05	Unknown
TRINITY_DN57347_c1_g3_TRINITY_DN57347_c1_g3_i5_g.220808_m.220808	-1.27713	0.00387939	Unknown
TRINITY_DN48276_c0_g1_TRINITY_DN48276_c0_g1_i2_g.78915_m.78915	-1.27628	4.74207e-11	XP_020672753.1 uncharacterized protein At3g27210 [Dendrobium catenatum]
TRINITY_DN57687_c0_g7_TRINITY_DN57687_c0_g7_i1_g.52254_m.52254	-1.27588	2.72888e-08	XP_008666048.2 calcium-dependent protein kinase 20 [Zea mays]
TRINITY_DN35724_c1_g1_TRINITY_DN35724_c1_g1_i3_g.130830_m.130830	-1.27561	0.0020165	CAE04875.2 OSJNBa0086O06.23 [Oryza sativa Japonica Group]
TRINITY_DN62077_c0_g1_TRINITY_DN62077_c0_g1_i22_g.32041_m.32041	-1.27555	7.99276e-11	XP_020697850.1 probable transcriptional regulator SLK2 [Dendrobium catenatum]
TRINITY_DN62392_c1_g3_TRINITY_DN62392_c1_g3_i10_g.65784_m.65784	-1.27551	0.00286149	XP_031373160.1 mediator of RNA polymerase II transcription subunit 15a-like isoform X2 [Punica granatum]
TRINITY_DN43570_c0_g1_TRINITY_DN43570_c0_g1_i3_g.36240_m.36240	-1.2755	2.04215e-06	tr|A0A5K0Z6V8|A0A5K0Z6V8_9MAGN Rho_N domain-containing protein (Fragment) OS=Nymphaea colorata OX=210225 GN=NYM_LOCUS9587 PE=4 SV=1
TRINITY_DN149614_c0_g1_TRINITY_DN149614_c0_g1_i1_g.1767_m.1767	-1.27546	1.77899e-11	XP_020698205.1 probable mitochondrial saccharopine dehydrogenase-like oxidoreductase At5g39410 [Dendrobium catenatum]
TRINITY_DN49159_c0_g1_TRINITY_DN49159_c0_g1_i1_g.222800_m.222800	-1.2754	1.76755e-10	XP_020677214.1 transcription factor bHLH121 [Dendrobium catenatum]
TRINITY_DN51843_c0_g2_TRINITY_DN51843_c0_g2_i3_g.243904_m.243904	-1.27507	1.72477e-10	XP_020572325.1 non-structural maintenance of chromosomes element 4 homolog A-like [Phalaenopsis equestris]
TRINITY_DN51348_c0_g1_TRINITY_DN51348_c0_g1_i1_g.19637_m.19637	-1.27505	7.14655e-11	tr|A0A2I0W840|A0A2I0W840_9ASPA GrpE protein homolog OS=Dendrobium catenatum OX=906689 GN=MA16_Dca008352 PE=3 SV=1
TRINITY_DN60490_c7_g7_TRINITY_DN60490_c7_g7_i1_g.217498_m.217498	-1.27492	1.81693e-09	XP_020573601.1 transcription factor VIP1-like [Phalaenopsis equestris]
TRINITY_DN38980_c0_g4_TRINITY_DN38980_c0_g4_i1_g.84179_m.84179	-1.27484	6.75787e-12	sp|Q949P3|D89S2_ARATH Damage-control phosphatase At2g17340 OS=Arabidopsis thaliana OX=3702 GN=At2g17340 PE=1 SV=1
TRINITY_DN55343_c0_g4_TRINITY_DN55343_c0_g4_i1_g.110166_m.110166	-1.27466	4.33928e-06	XP_020583192.1 dehydration-responsive element-binding protein 2A-like [Phalaenopsis equestris]
TRINITY_DN49304_c0_g2_TRINITY_DN49304_c0_g2_i6_g.137145_m.137145	-1.27461	0.00184189	AST35632.1 galactomannan galactosyl transferase [Dendrobium catenatum]
TRINITY_DN41444_c0_g1_TRINITY_DN41444_c0_g1_i1_g.26129_m.26129	-1.2746	8.86195e-06	tr|A0A2I0XE20|A0A2I0XE20_9ASPA S4 RNA-binding domain-containing protein OS=Dendrobium catenatum OX=906689 GN=MA16_Dca001983 PE=4 SV=1
TRINITY_DN62155_c2_g9_TRINITY_DN62155_c2_g9_i1_g.196037_m.196037	-1.27405	2.48206e-07	XP_020690534.1 protein MAINTENANCE OF PSII UNDER HIGH LIGHT 1 [Dendrobium catenatum]
TRINITY_DN59269_c0_g1_TRINITY_DN59269_c0_g1_i5_g.222282_m.222282	-1.27385	5.54145e-08	tr|A0A2I0A667|A0A2I0A667_9ASPA Methyltransf_12 domain-containing protein OS=Apostasia shenzhenica OX=1088818 GN=AXF42_Ash007690 PE=3 SV=1
TRINITY_DN60423_c4_g1_TRINITY_DN60423_c4_g1_i1_g.217725_m.217725	-1.27362	2.12438e-07	XP_020678654.1 histone H3.2 [Dendrobium catenatum]
TRINITY_DN59731_c4_g1_TRINITY_DN59731_c4_g1_i10_g.128083_m.128083	-1.27263	0.000155806	XP_020580458.1 probable E3 ubiquitin-protein ligase BAH1-like 1 isoform X1 [Phalaenopsis equestris]
TRINITY_DN62217_c6_g3_TRINITY_DN62217_c6_g3_i1_g.210923_m.210923	-1.27254	6.40716e-14	XP_020701792.1 protein SENSITIVITY TO RED LIGHT REDUCED 1 [Dendrobium catenatum]
TRINITY_DN59913_c0_g2_TRINITY_DN59913_c0_g2_i1_g.227245_m.227245	-1.27246	0.00736702	Unknown
TRINITY_DN61288_c0_g4_TRINITY_DN61288_c0_g4_i3_g.185611_m.185611	-1.27211	7.93877e-06	XP_020689964.1 F-box protein SKIP19-like [Dendrobium catenatum]
TRINITY_DN6014_c0_g2_TRINITY_DN6014_c0_g2_i1_g.185036_m.185036	-1.27171	1.18882e-10	XP_020595302.1 4-coumarate--CoA ligase-like 6 [Phalaenopsis equestris]
TRINITY_DN61310_c4_g2_TRINITY_DN61310_c4_g2_i14_g.74112_m.74112	-1.27165	4.17652e-10	XP_020591457.1 carotenoid 9,10(9',10')-cleavage dioxygenase 1-like [Phalaenopsis equestris]
TRINITY_DN148126_c0_g1_TRINITY_DN148126_c0_g1_i1_g.1650_m.1650	-1.27155	6.04866e-06	XP_020684014.1 tryptophan aminotransferase-related protein 1 [Dendrobium catenatum]
TRINITY_DN60888_c6_g3_TRINITY_DN60888_c6_g3_i3_g.151268_m.151268	-1.27155	1.32775e-09	PKU70030.1 Protein DEHYDRATION-INDUCED 19 [Dendrobium catenatum]
TRINITY_DN62427_c4_g9_TRINITY_DN62427_c4_g9_i1_g.194534_m.194534	-1.27132	0.0498557	Unknown
TRINITY_DN51512_c0_g1_TRINITY_DN51512_c0_g1_i1_g.9072_m.9072	-1.27127	6.32207e-12	tr|A0A4S8KEA5|A0A4S8KEA5_MUSBA C2 domain-containing protein OS=Musa balbisiana OX=52838 GN=C4D60_Mb04t23910 PE=4 SV=1
TRINITY_DN23651_c0_g1_TRINITY_DN23651_c0_g1_i1_g.118917_m.118917	-1.27123	1.8615e-06	XP_020679368.1 ankyrin repeat domain-containing protein 13C-B [Dendrobium catenatum]
TRINITY_DN60638_c5_g4_TRINITY_DN60638_c5_g4_i3_g.159123_m.159123	-1.27122	0.000575744	Unknown
TRINITY_DN52547_c2_g3_TRINITY_DN52547_c2_g3_i2_g.76030_m.76030	-1.27121	8.84397e-08	PKU65862.1 CRS2-associated factor 2, chloroplastic [Dendrobium catenatum]
TRINITY_DN59509_c4_g1_TRINITY_DN59509_c4_g1_i1_g.207082_m.207082	-1.27112	1.567e-11	XP_020674131.1 protein-tyrosine-phosphatase MKP1 [Dendrobium catenatum]
TRINITY_DN61278_c6_g3_TRINITY_DN61278_c6_g3_i1_g.186595_m.186595	-1.27101	0.000216231	KAF5176249.1 Autophagy-related protein 13a, partial [Thalictrum thalictroides]
TRINITY_DN59145_c6_g1_TRINITY_DN59145_c6_g1_i12_g.17320_m.17320	-1.27074	2.08772e-07	XP_020581103.1 uncharacterized protein LOC110025147 [Phalaenopsis equestris]
TRINITY_DN55159_c2_g1_TRINITY_DN55159_c2_g1_i1_g.83541_m.83541	-1.27068	6.97632e-11	XP_020692896.1 protein PHOSPHATE STARVATION RESPONSE 2 [Dendrobium catenatum]
TRINITY_DN148426_c0_g1_TRINITY_DN148426_c0_g1_i1_g.3324_m.3324	-1.27023	0.0273449	XP_020697860.2 legumain [Dendrobium catenatum]
TRINITY_DN5828_c0_g1_TRINITY_DN5828_c0_g1_i1_g.253437_m.253437	-1.27012	4.33235e-09	Unknown
TRINITY_DN52536_c0_g3_TRINITY_DN52536_c0_g3_i1_g.75971_m.75971	-1.26998	1.9592e-05	XP_020690006.1 superoxide dismutase [Fe], chloroplastic [Dendrobium catenatum]
TRINITY_DN35497_c0_g1_TRINITY_DN35497_c0_g1_i1_g.129890_m.129890	-1.26993	1.29865e-06	XP_020679592.1 protein WHAT'S THIS FACTOR 9, mitochondrial [Dendrobium catenatum]
TRINITY_DN54681_c0_g1_TRINITY_DN54681_c0_g1_i3_g.35151_m.35151	-1.26918	1.7118e-05	KAA3479449.1 golgin subfamily A member 4-like [Gossypium australe]
TRINITY_DN34885_c0_g2_TRINITY_DN34885_c0_g2_i1_g.56738_m.56738	-1.26908	2.48351e-08	XP_020687063.2 pentatricopeptide repeat-containing protein At1g07740, mitochondrial [Dendrobium catenatum]
TRINITY_DN15888_c0_g1_TRINITY_DN15888_c0_g1_i1_g.81004_m.81004	-1.26899	5.47608e-14	PKU65731.1 H/ACA ribonucleoprotein complex subunit 4 [Dendrobium catenatum]
TRINITY_DN47331_c0_g2_TRINITY_DN47331_c0_g2_i1_g.244578_m.244578	-1.26873	1.86529e-06	tr|A0A426YA30|A0A426YA30_ENSVE Coproporphyrinogen oxidase OS=Ensete ventricosum OX=4639 GN=B296_00027805 PE=3 SV=1
TRINITY_DN58805_c0_g2_TRINITY_DN58805_c0_g2_i16_g.125035_m.125035	-1.26868	3.52055e-05	XP_020676090.1 cytochrome P450 71A1-like [Dendrobium catenatum]
TRINITY_DN33484_c0_g2_TRINITY_DN33484_c0_g2_i1_g.205279_m.205279	-1.26851	3.76199e-05	PKU70365.1 Pentatricopeptide repeat-containing protein [Dendrobium catenatum]
TRINITY_DN50907_c0_g1_TRINITY_DN50907_c0_g1_i5_g.206084_m.206084	-1.26845	2.57554e-05	TKR79616.1 hypothetical protein D5086_0000270970 [Populus alba]
TRINITY_DN43413_c0_g1_TRINITY_DN43413_c0_g1_i1_g.24714_m.24714	-1.26843	0.000889289	XP_020676118.1 uncharacterized protein LOC110095078 [Dendrobium catenatum]
TRINITY_DN50081_c0_g1_TRINITY_DN50081_c0_g1_i1_g.187606_m.187606	-1.2681	5.02967e-09	XP_020672290.1 uncharacterized protein LOC110092192 [Dendrobium catenatum]
TRINITY_DN44026_c0_g2_TRINITY_DN44026_c0_g2_i1_g.31654_m.31654	-1.26774	2.67634e-11	XP_020684097.1 pre-mRNA-splicing factor ISY1 homolog [Dendrobium catenatum]
TRINITY_DN45798_c0_g2_TRINITY_DN45798_c0_g2_i5_g.131528_m.131528	-1.26754	1.62766e-06	XP_020677982.1 ATP-dependent DNA helicase At3g02060, chloroplastic isoform X1 [Dendrobium catenatum]
TRINITY_DN58041_c1_g6_TRINITY_DN58041_c1_g6_i2_g.96172_m.96172	-1.26721	0.0236687	Unknown
TRINITY_DN53175_c0_g2_TRINITY_DN53175_c0_g2_i2_g.182593_m.182593	-1.26713	0.0118194	XP_020254783.1 coiled-coil domain-containing protein SCD2-like isoform X4 [Asparagus officinalis]
TRINITY_DN58774_c1_g2_TRINITY_DN58774_c1_g2_i13_g.203942_m.203942	-1.26695	3.04012e-11	PKU61719.1 omega-hydroxypalmitate O-feruloyl transferase [Dendrobium catenatum]
TRINITY_DN114768_c0_g1_TRINITY_DN114768_c0_g1_i1_g.2002_m.2002	-1.26684	6.3135e-12	XP_020689739.1 rop guanine nucleotide exchange factor 1 [Dendrobium catenatum]
TRINITY_DN58413_c5_g10_TRINITY_DN58413_c5_g10_i2_g.176102_m.176102	-1.26666	1.89816e-10	XP_020679261.1 R3H domain-containing protein 1 [Dendrobium catenatum]
TRINITY_DN62482_c1_g3_TRINITY_DN62482_c1_g3_i2_g.194450_m.194450	-1.26648	5.84169e-05	XP_010937544.1 CASP-like protein 5B3 isoform X1 [Elaeis guineensis]
TRINITY_DN50907_c0_g1_TRINITY_DN50907_c0_g1_i2_g.206081_m.206081	-1.26606	5.69904e-10	XP_020698025.1 UPF0014 membrane protein STAR2 [Dendrobium catenatum]
TRINITY_DN39870_c0_g1_TRINITY_DN39870_c0_g1_i1_g.81873_m.81873	-1.26594	4.94573e-10	XP_020692178.1 traB domain-containing protein isoform X1 [Dendrobium catenatum]
TRINITY_DN47331_c0_g1_TRINITY_DN47331_c0_g1_i3_g.244573_m.244573	-1.26588	7.53412e-10	XP_020578695.1 oxygen-dependent coproporphyrinogen-III oxidase, chloroplastic-like [Phalaenopsis equestris]
TRINITY_DN52069_c0_g2_TRINITY_DN52069_c0_g2_i1_g.129256_m.129256	-1.26561	1.70963e-11	PKA51769.1 Protein FAR1-like sequence 5 [Apostasia shenzhenica]
TRINITY_DN33473_c2_g1_TRINITY_DN33473_c2_g1_i1_g.205318_m.205318	-1.26555	3.68549e-11	tr|A0A199VQM9|A0A199VQM9_ANACO Uncharacterized protein OS=Ananas comosus OX=4615 GN=ACMD2_00055 PE=4 SV=1
TRINITY_DN49815_c0_g2_TRINITY_DN49815_c0_g2_i2_g.69461_m.69461	-1.26455	0.0022134	XP_035545136.1 U-box domain-containing protein 15-like [Juglans regia]
TRINITY_DN60028_c0_g4_TRINITY_DN60028_c0_g4_i2_g.246545_m.246545	-1.26432	9.88585e-06	tr|A0A2I4GJ76|A0A2I4GJ76_JUGRE FHA domain-containing protein FHA2-like OS=Juglans regia OX=51240 GN=LOC109008350 PE=4 SV=1
TRINITY_DN59758_c0_g5_TRINITY_DN59758_c0_g5_i1_g.127748_m.127748	-1.26422	1.00636e-12	PKU82685.1 Casein kinase II subunit beta [Dendrobium catenatum]
TRINITY_DN37179_c0_g2_TRINITY_DN37179_c0_g2_i1_g.172993_m.172993	-1.26408	0.00998939	tr|A0A444EJS9|A0A444EJS9_ENSVE F-box domain-containing protein OS=Ensete ventricosum OX=4639 GN=GW17_00025780 PE=4 SV=1
TRINITY_DN58221_c1_g1_TRINITY_DN58221_c1_g1_i3_g.21950_m.21950	-1.26391	0.000254582	tr|A0A453B419|A0A453B419_AEGTS Pex2_Pex12 domain-containing protein OS=Aegilops tauschii subsp. strangulata OX=200361 PE=3 SV=1
TRINITY_DN5883_c0_g1_TRINITY_DN5883_c0_g1_i1_g.253398_m.253398	-1.26376	1.34809e-08	XP_020574824.1 uncharacterized protein LOC110020890 isoform X1 [Phalaenopsis equestris]
TRINITY_DN61423_c2_g1_TRINITY_DN61423_c2_g1_i3_g.251574_m.251574	-1.26367	7.05449e-11	XP_020687031.2 BTB/POZ domain-containing protein At1g04390 isoform X1 [Dendrobium catenatum]
TRINITY_DN58048_c2_g2_TRINITY_DN58048_c2_g2_i2_g.96234_m.96234	-1.26366	3.10903e-11	XP_020703729.1 uncharacterized protein LOC110114994 isoform X2 [Dendrobium catenatum]
TRINITY_DN55456_c2_g1_TRINITY_DN55456_c2_g1_i1_g.215593_m.215593	-1.26352	2.94674e-06	XP_020583103.1 aquaporin SIP2-1 [Phalaenopsis equestris]
TRINITY_DN53527_c0_g1_TRINITY_DN53527_c0_g1_i4_g.28993_m.28993	-1.26324	0.0174098	XP_020685152.1 patatin-like protein 2 [Dendrobium catenatum]
TRINITY_DN27617_c0_g1_TRINITY_DN27617_c0_g1_i1_g.17520_m.17520	-1.26319	2.31218e-11	XP_020701158.1 uncharacterized protein LOC110113075 [Dendrobium catenatum]
TRINITY_DN53364_c0_g1_TRINITY_DN53364_c0_g1_i11_g.156689_m.156689	-1.26294	0.000475323	XP_020693024.1 probable apyrase 6 [Dendrobium catenatum]
TRINITY_DN42191_c0_g1_TRINITY_DN42191_c0_g1_i3_g.200034_m.200034	-1.2625	0.000531965	XP_020690922.1 thiamine phosphate phosphatase-like protein [Dendrobium catenatum]
TRINITY_DN61516_c7_g2_TRINITY_DN61516_c7_g2_i4_g.231643_m.231643	-1.26239	7.38307e-08	tr|A0A2I0XEE7|A0A2I0XEE7_9ASPA Chaperone protein dnaJ 11, chloroplastic OS=Dendrobium catenatum OX=906689 GN=ATJ11 PE=4 SV=1
TRINITY_DN43855_c0_g3_TRINITY_DN43855_c0_g3_i3_g.24232_m.24232	-1.26228	2.06498e-12	XP_020704044.1 multiple organellar RNA editing factor 8, chloroplastic/mitochondrial-like [Dendrobium catenatum]
TRINITY_DN60845_c9_g1_TRINITY_DN60845_c9_g1_i3_g.151439_m.151439	-1.26169	7.4835e-09	XP_020675740.1 alpha,alpha-trehalose-phosphate synthase [UDP-forming] 6 [Dendrobium catenatum]
TRINITY_DN61379_c0_g3_TRINITY_DN61379_c0_g3_i3_g.73828_m.73828	-1.26161	6.60532e-09	XP_020672674.1 immune-associated nucleotide-binding protein 9 [Dendrobium catenatum]
TRINITY_DN9186_c0_g1_TRINITY_DN9186_c0_g1_i1_g.240545_m.240545	-1.26129	3.03996e-05	XP_020693183.1 G-type lectin S-receptor-like serine/threonine-protein kinase At2g19130 [Dendrobium catenatum]
TRINITY_DN8422_c0_g1_TRINITY_DN8422_c0_g1_i1_g.198068_m.198068	-1.26125	2.7172e-10	XP_020695698.2 zinc transporter 6, chloroplastic [Dendrobium catenatum]
TRINITY_DN57712_c2_g4_TRINITY_DN57712_c2_g4_i2_g.242201_m.242201	-1.26122	3.68675e-06	PKU66100.1 Mitochondrial dicarboxylate/tricarboxylate transporter DTC [Dendrobium catenatum]
TRINITY_DN100320_c0_g1_TRINITY_DN100320_c0_g1_i1_g.2489_m.2489	-1.2612	6.65199e-08	Unknown
TRINITY_DN51109_c0_g4_TRINITY_DN51109_c0_g4_i1_g.130151_m.130151	-1.26103	1.44472e-11	XP_020583928.1 small nuclear ribonucleoprotein Sm D1-like [Phalaenopsis equestris]
TRINITY_DN41739_c0_g2_TRINITY_DN41739_c0_g2_i1_g.19309_m.19309	-1.26094	0.00222683	PKU68541.1 Protein TRANSPARENT TESTA 1 [Dendrobium catenatum]
TRINITY_DN45560_c0_g1_TRINITY_DN45560_c0_g1_i4_g.27257_m.27257	-1.26082	6.7989e-05	XP_020677281.1 abscisic acid 8'-hydroxylase 4 isoform X1 [Dendrobium catenatum]
TRINITY_DN54951_c0_g1_TRINITY_DN54951_c0_g1_i1_g.171817_m.171817	-1.26082	4.39679e-08	PKU74743.1 Pentatricopeptide repeat-containing protein [Dendrobium catenatum]
TRINITY_DN41972_c0_g2_TRINITY_DN41972_c0_g2_i1_g.72297_m.72297	-1.26063	0.0050171	XP_020682650.1 patatin-like protein 3 [Dendrobium catenatum]
TRINITY_DN47267_c0_g1_TRINITY_DN47267_c0_g1_i1_g.180459_m.180459	-1.26006	8.36756e-06	PKU63117.1 Protein STRUBBELIG-RECEPTOR FAMILY 5 [Dendrobium catenatum]
TRINITY_DN60611_c2_g5_TRINITY_DN60611_c2_g5_i1_g.159523_m.159523	-1.25972	5.32136e-09	XP_020597270.1 uncharacterized protein LOC110037049 [Phalaenopsis equestris]
TRINITY_DN31253_c0_g2_TRINITY_DN31253_c0_g2_i1_g.14529_m.14529	-1.25959	0.000151584	XP_020594494.1 psbP domain-containing protein 6, chloroplastic-like [Phalaenopsis equestris]
TRINITY_DN59474_c2_g1_TRINITY_DN59474_c2_g1_i10_g.119089_m.119089	-1.25954	0.0121912	tr|A0A2I0AGX2|A0A2I0AGX2_9ASPA DAO domain-containing protein OS=Apostasia shenzhenica OX=1088818 GN=AXF42_Ash000600 PE=4 SV=1
TRINITY_DN56001_c4_g1_TRINITY_DN56001_c4_g1_i1_g.46777_m.46777	-1.25936	1.57077e-08	XP_020598157.1 zinc finger MYND domain-containing protein 15 isoform X1 [Phalaenopsis equestris]
TRINITY_DN38980_c0_g1_TRINITY_DN38980_c0_g1_i1_g.84177_m.84177	-1.25911	2.99631e-06	tr|A0A2I0XIU4|A0A2I0XIU4_9ASPA DUF89 domain-containing protein OS=Dendrobium catenatum OX=906689 GN=MA16_Dca017615 PE=4 SV=1
TRINITY_DN52909_c0_g1_TRINITY_DN52909_c0_g1_i4_g.190238_m.190238	-1.25908	5.74729e-08	XP_020591285.1 CRS2-associated factor 2, mitochondrial isoform X1 [Phalaenopsis equestris]
TRINITY_DN42147_c0_g1_TRINITY_DN42147_c0_g1_i2_g.200066_m.200066	-1.25907	3.56911e-05	XP_028547840.1 mediator of RNA polymerase II transcription subunit 19a [Dendrobium catenatum]
TRINITY_DN61400_c4_g6_TRINITY_DN61400_c4_g6_i1_g.251444_m.251444	-1.25902	0.00139062	tr|A0A2I0VWC6|A0A2I0VWC6_9ASPA Thioredoxin-like protein HCF164, chloroplastic OS=Dendrobium catenatum OX=906689 GN=MA16_Dca013750 PE=4 SV=1
TRINITY_DN47283_c0_g1_TRINITY_DN47283_c0_g1_i2_g.180504_m.180504	-1.25827	1.10362e-05	PKU79231.1 Protein STRUBBELIG-RECEPTOR FAMILY 3 [Dendrobium catenatum]
TRINITY_DN52852_c0_g5_TRINITY_DN52852_c0_g5_i4_g.252453_m.252453	-1.2581	0.00142437	NP_001031918.2 5'-AMP-activated protein kinase beta-2 subunit protein [Arabidopsis thaliana]
TRINITY_DN59731_c4_g1_TRINITY_DN59731_c4_g1_i15_g.128084_m.128084	-1.25809	0.000181645	XP_020580458.1 probable E3 ubiquitin-protein ligase BAH1-like 1 isoform X1 [Phalaenopsis equestris]
TRINITY_DN55456_c3_g2_TRINITY_DN55456_c3_g2_i5_g.215604_m.215604	-1.25801	3.26677e-06	sp|Q9S9N9|CCR1_ARATH Cinnamoyl-CoA reductase 1 OS=Arabidopsis thaliana OX=3702 GN=CCR1 PE=1 SV=1
TRINITY_DN47792_c0_g1_TRINITY_DN47792_c0_g1_i3_g.76579_m.76579	-1.25801	4.98677e-07	XP_020575256.1 protein ROOT HAIR DEFECTIVE 3-like [Phalaenopsis equestris]
TRINITY_DN41100_c0_g1_TRINITY_DN41100_c0_g1_i2_g.17759_m.17759	-1.25799	3.73496e-09	Unknown
TRINITY_DN30409_c0_g1_TRINITY_DN30409_c0_g1_i1_g.141062_m.141062	-1.25792	0.000101584	Unknown
TRINITY_DN49085_c1_g2_TRINITY_DN49085_c1_g2_i2_g.82311_m.82311	-1.25783	1.8256e-06	XP_020701907.1 transmembrane protein 50 homolog [Dendrobium catenatum]
TRINITY_DN56143_c0_g1_TRINITY_DN56143_c0_g1_i1_g.199281_m.199281	-1.25716	0.0095808	tr|A0A0V0HLI8|A0A0V0HLI8_SOLCH Putative ovule protein OS=Solanum chacoense OX=4108 PE=4 SV=1
TRINITY_DN59737_c9_g15_TRINITY_DN59737_c9_g15_i1_g.127223_m.127223	-1.25712	0.000169329	XP_020694338.1 E3 ubiquitin-protein ligase AIRP2-like isoform X1 [Dendrobium catenatum]
TRINITY_DN51246_c0_g1_TRINITY_DN51246_c0_g1_i1_g.153005_m.153005	-1.25711	1.21017e-11	XP_028555922.1 probable transcription factor PosF21 isoform X1 [Dendrobium catenatum]
TRINITY_DN59927_c6_g1_TRINITY_DN59927_c6_g1_i5_g.225555_m.225555	-1.25697	0.0033191	XP_028550789.1 transcription factor bHLH66 isoform X1 [Dendrobium catenatum]
TRINITY_DN53421_c0_g2_TRINITY_DN53421_c0_g2_i5_g.137792_m.137792	-1.25689	0.00462382	tr|A0A446TAB9|A0A446TAB9_TRITD Lon N-terminal domain-containing protein OS=Triticum turgidum subsp. durum OX=4567 GN=TRITD_5Av1G182810 PE=4 SV=1
TRINITY_DN59737_c9_g15_TRINITY_DN59737_c9_g15_i4_g.127225_m.127225	-1.25683	5.6297e-06	XP_020694338.1 E3 ubiquitin-protein ligase AIRP2-like isoform X1 [Dendrobium catenatum]
TRINITY_DN61466_c2_g1_TRINITY_DN61466_c2_g1_i1_g.252039_m.252039	-1.25668	9.59177e-11	XP_020675756.1 protein FLX-like 3 [Dendrobium catenatum]
TRINITY_DN51914_c1_g1_TRINITY_DN51914_c1_g1_i4_g.78171_m.78171	-1.25666	8.75031e-06	XP_008785734.2 thioredoxin-like protein AAED1, chloroplastic isoform X2 [Phoenix dactylifera]
TRINITY_DN61257_c9_g1_TRINITY_DN61257_c9_g1_i1_g.185866_m.185866	-1.25628	0.000462703	Unknown
TRINITY_DN52409_c0_g3_TRINITY_DN52409_c0_g3_i4_g.79720_m.79720	-1.25628	3.93832e-06	XP_020594125.1 RWD domain-containing protein 1 [Phalaenopsis equestris]
TRINITY_DN58825_c1_g1_TRINITY_DN58825_c1_g1_i1_g.125952_m.125952	-1.25627	9.15834e-13	THU63731.1 hypothetical protein C4D60_Mb01t18920 [Musa balbisiana]
TRINITY_DN60160_c0_g1_TRINITY_DN60160_c0_g1_i14_g.70297_m.70297	-1.2561	1.09105e-05	tr|A0A427A6U5|A0A427A6U5_ENSVE Aa_trans domain-containing protein OS=Ensete ventricosum OX=4639 GN=B296_00035002 PE=4 SV=1
TRINITY_DN54521_c0_g3_TRINITY_DN54521_c0_g3_i10_g.163599_m.163599	-1.25607	0.00102902	XP_020684590.1 RCC1 domain-containing protein RUG3, mitochondrial-like, partial [Dendrobium catenatum]
TRINITY_DN20794_c0_g1_TRINITY_DN20794_c0_g1_i1_g.140992_m.140992	-1.2558	1.45225e-07	tr|A0A6I9R3T4|A0A6I9R3T4_ELAGV bifunctional riboflavin kinase/FMN phosphatase OS=Elaeis guineensis var. tenera OX=51953 GN=LOC105043940 PE=4 SV=1
TRINITY_DN24045_c0_g1_TRINITY_DN24045_c0_g1_i1_g.173058_m.173058	-1.25566	9.66824e-05	XP_020687353.1 magnesium transporter MRS2-1 [Dendrobium catenatum]
TRINITY_DN61033_c4_g1_TRINITY_DN61033_c4_g1_i9_g.227751_m.227751	-1.25566	1.99551e-10	XP_020106999.1 ultraviolet-B receptor UVR8 [Ananas comosus]
TRINITY_DN57969_c2_g2_TRINITY_DN57969_c2_g2_i8_g.174612_m.174612	-1.25559	4.47231e-07	tr|A0A2I0W4J1|A0A2I0W4J1_9ASPA MO25-like protein OS=Dendrobium catenatum OX=906689 GN=MA16_Dca008696 PE=3 SV=1
TRINITY_DN52490_c0_g1_TRINITY_DN52490_c0_g1_i11_g.79832_m.79832	-1.25524	7.7915e-11	XP_020586695.1 serine/arginine-rich splicing factor SC35 [Phalaenopsis equestris]
TRINITY_DN54082_c1_g3_TRINITY_DN54082_c1_g3_i6_g.118241_m.118241	-1.25474	9.02318e-08	XP_020673539.1 phosphatidyl-N-methylethanolamine N-methyltransferase [Dendrobium catenatum]
TRINITY_DN58735_c0_g1_TRINITY_DN58735_c0_g1_i1_g.204091_m.204091	-1.25469	1.31958e-09	XP_020683424.1 stromal cell-derived factor 2-like protein [Dendrobium catenatum]
TRINITY_DN483_c0_g1_TRINITY_DN483_c0_g1_i1_g.154827_m.154827	-1.2546	1.02362e-10	XP_020580619.1 LOW QUALITY PROTEIN: sodium/hydrogen exchanger 2-like [Phalaenopsis equestris]
TRINITY_DN52654_c0_g1_TRINITY_DN52654_c0_g1_i1_g.141966_m.141966	-1.25426	6.32923e-12	tr|A0A2I0VYS0|A0A2I0VYS0_9ASPA PHD finger protein OS=Dendrobium catenatum OX=906689 GN=MA16_Dca016485 PE=4 SV=1
TRINITY_DN46146_c0_g2_TRINITY_DN46146_c0_g2_i2_g.87438_m.87438	-1.25424	1.20768e-09	XP_020588291.1 probable calcium-binding protein CML21 isoform X1 [Phalaenopsis equestris]
TRINITY_DN52909_c0_g1_TRINITY_DN52909_c0_g1_i2_g.190236_m.190236	-1.2535	2.64824e-06	tr|A0A5J5NDR6|A0A5J5NDR6_GOSBA Uncharacterized protein OS=Gossypium barbadense OX=3634 GN=ES319_1Z113000v1 PE=4 SV=1
TRINITY_DN29282_c0_g1_TRINITY_DN29282_c0_g1_i2_g.183192_m.183192	-1.25346	3.32796e-06	tr|A0A2I0VSP4|A0A2I0VSP4_9ASPA WHy domain-containing protein OS=Dendrobium catenatum OX=906689 GN=MA16_Dca009673 PE=3 SV=1
TRINITY_DN43870_c0_g1_TRINITY_DN43870_c0_g1_i4_g.24187_m.24187	-1.25326	8.06242e-05	XP_020688477.1 uncharacterized protein LOC110103926 [Dendrobium catenatum]
TRINITY_DN47802_c0_g1_TRINITY_DN47802_c0_g1_i3_g.95255_m.95255	-1.25306	1.59248e-05	XP_020685578.1 thioredoxin H4-1 [Dendrobium catenatum]
TRINITY_DN151533_c0_g1_TRINITY_DN151533_c0_g1_i1_g.4994_m.4994	-1.25275	2.71797e-13	XP_020684267.1 E3 ubiquitin-protein ligase MARCH11 isoform X1 [Dendrobium catenatum]
TRINITY_DN59602_c4_g1_TRINITY_DN59602_c4_g1_i3_g.116429_m.116429	-1.25242	1.2358e-12	XP_020705786.1 serine/Arginine-related protein 53 [Dendrobium catenatum]
TRINITY_DN48290_c0_g2_TRINITY_DN48290_c0_g2_i1_g.78901_m.78901	-1.25237	4.87585e-13	XP_020696206.1 ATP-dependent Clp protease proteolytic subunit-related protein 3, chloroplastic [Dendrobium catenatum]
TRINITY_DN61405_c0_g1_TRINITY_DN61405_c0_g1_i3_g.250573_m.250573	-1.25202	0.0223364	Unknown
TRINITY_DN59704_c3_g5_TRINITY_DN59704_c3_g5_i1_g.127424_m.127424	-1.25197	8.58526e-09	GFZ08974.1 protein kinase superfamily protein [Actinidia rufa]
TRINITY_DN56770_c5_g1_TRINITY_DN56770_c5_g1_i6_g.154203_m.154203	-1.2519	1.04048e-06	OAY63706.1 Mannose-6-phosphate isomerase 2 [Ananas comosus]
TRINITY_DN31309_c0_g1_TRINITY_DN31309_c0_g1_i1_g.56534_m.56534	-1.25173	6.63406e-06	PKU86519.1 hypothetical protein MA16_Dca010555 [Dendrobium catenatum]
TRINITY_DN42046_c0_g1_TRINITY_DN42046_c0_g1_i3_g.46133_m.46133	-1.2517	0.00373347	XP_020688373.1 probable phytol kinase, chloroplastic isoform X2 [Dendrobium catenatum]
TRINITY_DN52409_c0_g3_TRINITY_DN52409_c0_g3_i2_g.79718_m.79718	-1.25166	0.000137642	tr|A0A6I9QPQ8|A0A6I9QPQ8_ELAGV RWD domain-containing protein 1 isoform X1 OS=Elaeis guineensis var. tenera OX=51953 GN=LOC105038015 PE=4 SV=1
TRINITY_DN46150_c0_g1_TRINITY_DN46150_c0_g1_i7_g.87499_m.87499	-1.25165	5.58438e-05	XP_020697079.1 pentatricopeptide repeat-containing protein At4g21190 isoform X1 [Dendrobium catenatum]
TRINITY_DN40497_c0_g1_TRINITY_DN40497_c0_g1_i2_g.24503_m.24503	-1.25159	8.08969e-12	XP_020690079.2 rhodanese-like domain-containing protein 7 isoform X1 [Dendrobium catenatum]
TRINITY_DN45725_c0_g1_TRINITY_DN45725_c0_g1_i2_g.131425_m.131425	-1.25143	0.000350868	sp|Q93W57|HSDA_SESIN 11-beta-hydroxysteroid dehydrogenase A OS=Sesamum indicum OX=4182 GN=SOP2 PE=1 SV=1
TRINITY_DN58802_c0_g1_TRINITY_DN58802_c0_g1_i8_g.124595_m.124595	-1.25142	0.000429544	XP_020705297.1 pentatricopeptide repeat-containing protein At5g48910-like [Dendrobium catenatum]
TRINITY_DN116979_c0_g1_TRINITY_DN116979_c0_g1_i1_g.1561_m.1561	-1.25121	2.00372e-06	XP_020687554.1 protein ALP1-like [Dendrobium catenatum]
TRINITY_DN59622_c4_g2_TRINITY_DN59622_c4_g2_i11_g.116597_m.116597	-1.25117	2.40583e-11	XP_020698587.1 ribosome biogenesis protein BMS1 homolog isoform X1 [Dendrobium catenatum]
TRINITY_DN47565_c0_g1_TRINITY_DN47565_c0_g1_i1_g.113100_m.113100	-1.25042	0.000835423	XP_020702841.1 adenylylsulfatase HINT3 isoform X1 [Dendrobium catenatum]
TRINITY_DN42650_c0_g2_TRINITY_DN42650_c0_g2_i2_g.109130_m.109130	-1.25019	7.2738e-12	XP_020694711.1 MND1-interacting protein 1-like [Dendrobium catenatum]
TRINITY_DN46775_c0_g1_TRINITY_DN46775_c0_g1_i4_g.25818_m.25818	-1.24969	4.81236e-06	OAY77018.1 2-carboxy-D-arabinitol-1-phosphatase [Ananas comosus]
TRINITY_DN61168_c1_g1_TRINITY_DN61168_c1_g1_i10_g.11555_m.11555	-1.24918	0.0172223	RWW18701.1 hypothetical protein GW17_00017299 [Ensete ventricosum]
TRINITY_DN148286_c0_g1_TRINITY_DN148286_c0_g1_i1_g.6410_m.6410	-1.24886	3.12499e-07	Unknown
TRINITY_DN49115_c0_g1_TRINITY_DN49115_c0_g1_i4_g.223110_m.223110	-1.24884	0.000155409	XP_020700808.1 uncharacterized protein LOC110112812 isoform X1 [Dendrobium catenatum]
TRINITY_DN55361_c0_g3_TRINITY_DN55361_c0_g3_i4_g.110319_m.110319	-1.24883	4.27934e-06	AXY87470.1 MADS-box protein-like protein [Cymbidium goeringii]
TRINITY_DN59061_c2_g5_TRINITY_DN59061_c2_g5_i2_g.39132_m.39132	-1.2487	3.83232e-11	PKU76810.1 Copper-transporting ATPase RAN1 [Dendrobium catenatum]
TRINITY_DN150586_c0_g1_TRINITY_DN150586_c0_g1_i1_g.1734_m.1734	-1.24834	1.99136e-06	tr|A0A2I0WEQ5|A0A2I0WEQ5_9ASPA DNA-3-methyladenine glycosylase I OS=Dendrobium catenatum OX=906689 GN=MA16_Dca020114 PE=4 SV=1
TRINITY_DN60958_c8_g3_TRINITY_DN60958_c8_g3_i1_g.139327_m.139327	-1.2483	0.00141844	Unknown
TRINITY_DN13979_c0_g2_TRINITY_DN13979_c0_g2_i1_g.19472_m.19472	-1.24816	3.08037e-10	XP_020682784.1 E2F-associated phosphoprotein [Dendrobium catenatum]
TRINITY_DN63313_c0_g1_TRINITY_DN63313_c0_g1_i1_g.191291_m.191291	-1.24799	7.68171e-06	XP_020692986.1 probable membrane metalloprotease ARASP2, chloroplastic [Dendrobium catenatum]
TRINITY_DN61208_c2_g1_TRINITY_DN61208_c2_g1_i4_g.187199_m.187199	-1.24797	1.10302e-07	XP_020576012.1 uncharacterized protein LOC110021740 [Phalaenopsis equestris]
TRINITY_DN56516_c16_g5_TRINITY_DN56516_c16_g5_i5_g.53218_m.53218	-1.24779	1.09979e-05	XP_020699599.1 phytoene synthase, chloroplastic [Dendrobium catenatum]
TRINITY_DN61734_c5_g7_TRINITY_DN61734_c5_g7_i1_g.188162_m.188162	-1.24683	0.000109339	XP_020578226.1 TLC domain-containing protein 2-like [Phalaenopsis equestris]
TRINITY_DN58981_c0_g4_TRINITY_DN58981_c0_g4_i2_g.135035_m.135035	-1.24661	0.00965108	PKU72800.1 Two-component response regulator ARR2 [Dendrobium catenatum]
TRINITY_DN48647_c0_g1_TRINITY_DN48647_c0_g1_i2_g.160296_m.160296	-1.24638	1.05069e-11	XP_020701725.1 nuclear pore complex protein NUP98A isoform X3 [Dendrobium catenatum]
TRINITY_DN42142_c0_g2_TRINITY_DN42142_c0_g2_i1_g.200006_m.200006	-1.24612	0.000244353	XP_020695772.1 polyadenylate-binding protein 2 isoform X2 [Dendrobium catenatum]
TRINITY_DN55532_c0_g2_TRINITY_DN55532_c0_g2_i2_g.191593_m.191593	-1.2459	1.02639e-05	XP_022869501.1 beta-glucuronosyltransferase GlcAT14C-like [Olea europaea var. sylvestris]
TRINITY_DN57585_c2_g3_TRINITY_DN57585_c2_g3_i1_g.104297_m.104297	-1.24581	0.0181322	Unknown
TRINITY_DN32500_c0_g2_TRINITY_DN32500_c0_g2_i1_g.82035_m.82035	-1.2458	9.55449e-11	XP_020702717.1 uncharacterized protein LOC110114243 [Dendrobium catenatum]
TRINITY_DN50231_c0_g2_TRINITY_DN50231_c0_g2_i1_g.253829_m.253829	-1.24569	1.33875e-11	XP_020677289.1 E4 SUMO-protein ligase PIAL2 [Dendrobium catenatum]
TRINITY_DN46173_c0_g1_TRINITY_DN46173_c0_g1_i1_g.87584_m.87584	-1.24548	1.66835e-10	XP_020688976.1 WD repeat-containing protein 25 isoform X1 [Dendrobium catenatum]
TRINITY_DN56980_c8_g6_TRINITY_DN56980_c8_g6_i5_g.238270_m.238270	-1.24516	0.000743625	AQK66106.1 nramp aluminum transporter1 [Zea mays]
TRINITY_DN55363_c0_g1_TRINITY_DN55363_c0_g1_i5_g.110192_m.110192	-1.24484	0.0185059	OVA07736.1 TPX2 central domain [Macleaya cordata]
TRINITY_DN39127_c0_g1_TRINITY_DN39127_c0_g1_i1_g.15101_m.15101	-1.24447	0.00997125	XP_020695187.1 pentatricopeptide repeat-containing protein OGR1, mitochondrial-like [Dendrobium catenatum]
TRINITY_DN44441_c0_g2_TRINITY_DN44441_c0_g2_i1_g.205753_m.205753	-1.24397	2.63284e-08	XP_027176361.1 probable dual specificity protein phosphatase DDB_G0269404 [Coffea eugenioides]
TRINITY_DN54420_c0_g1_TRINITY_DN54420_c0_g1_i1_g.183594_m.183594	-1.24389	2.48425e-12	Unknown
TRINITY_DN57698_c6_g2_TRINITY_DN57698_c6_g2_i3_g.52295_m.52295	-1.24372	8.66321e-12	XP_020696760.1 DEAD-box ATP-dependent RNA helicase 46 [Dendrobium catenatum]
TRINITY_DN45081_c0_g1_TRINITY_DN45081_c0_g1_i2_g.202925_m.202925	-1.24365	1.79407e-06	XP_020703794.1 transcription factor NIGT1 [Dendrobium catenatum]
TRINITY_DN33987_c0_g1_TRINITY_DN33987_c0_g1_i1_g.237677_m.237677	-1.24363	3.46368e-05	tr|A0A2I0XC53|A0A2I0XC53_9ASPA Pentatricopeptide repeat-containing protein OS=Dendrobium catenatum OX=906689 GN=PCMP-H32 PE=4 SV=1
TRINITY_DN54885_c0_g1_TRINITY_DN54885_c0_g1_i2_g.150157_m.150157	-1.24309	1.33605e-08	XP_020596831.1 LOW QUALITY PROTEIN: callose synthase 7-like [Phalaenopsis equestris]
TRINITY_DN6365_c0_g1_TRINITY_DN6365_c0_g1_i1_g.128885_m.128885	-1.24309	2.06759e-05	XP_010905629.2 pathogen-associated molecular patterns-induced protein A70 [Elaeis guineensis]
TRINITY_DN39723_c0_g2_TRINITY_DN39723_c0_g2_i1_g.82938_m.82938	-1.24292	1.34655e-09	XP_020599510.1 uncharacterized protein LOC110038925 isoform X1 [Phalaenopsis equestris]
TRINITY_DN54925_c0_g1_TRINITY_DN54925_c0_g1_i2_g.172489_m.172489	-1.24279	9.85935e-11	XP_020684717.1 probable carboxylesterase 2 [Dendrobium catenatum]
TRINITY_DN59018_c3_g2_TRINITY_DN59018_c3_g2_i2_g.37984_m.37984	-1.24255	2.25335e-09	PKU69094.1 Endonuclease 2 [Dendrobium catenatum]
TRINITY_DN47516_c0_g1_TRINITY_DN47516_c0_g1_i1_g.113151_m.113151	-1.24233	0.0329099	XP_008813693.2 pentatricopeptide repeat-containing protein At2g27610-like [Phoenix dactylifera]
TRINITY_DN34980_c0_g2_TRINITY_DN34980_c0_g2_i1_g.237549_m.237549	-1.24219	3.95162e-06	tr|A0A2I0WGD6|A0A2I0WGD6_9ASPA DNA polymerase epsilon subunit 1 OS=Dendrobium catenatum OX=906689 GN=MA16_Dca004904 PE=4 SV=1
TRINITY_DN44960_c0_g1_TRINITY_DN44960_c0_g1_i4_g.252123_m.252123	-1.24217	7.36291e-07	XP_020693328.1 uncharacterized protein LOC110107407 isoform X1 [Dendrobium catenatum]
TRINITY_DN56561_c0_g2_TRINITY_DN56561_c0_g2_i10_g.54121_m.54121	-1.24212	2.68253e-09	tr|A0A453NSY0|A0A453NSY0_AEGTS Cyclic nucleotide-binding domain-containing protein OS=Aegilops tauschii subsp. strangulata OX=200361 PE=4 SV=1
TRINITY_DN55707_c0_g1_TRINITY_DN55707_c0_g1_i3_g.248419_m.248419	-1.24205	1.75415e-10	XP_020702307.1 FIP1[V]-like protein [Dendrobium catenatum]
TRINITY_DN42459_c0_g1_TRINITY_DN42459_c0_g1_i4_g.105316_m.105316	-1.24187	1.19993e-05	sp|Q94K71|CBBY_ARATH CBBY-like protein OS=Arabidopsis thaliana OX=3702 GN=CBBY PE=1 SV=1
TRINITY_DN117210_c0_g1_TRINITY_DN117210_c0_g1_i1_g.2884_m.2884	-1.24171	0.00163136	tr|A0A0Q3RGI1|A0A0Q3RGI1_SETIT Aa_trans domain-containing protein OS=Setaria italica OX=4555 PE=4 SV=1
TRINITY_DN46525_c0_g1_TRINITY_DN46525_c0_g1_i2_g.161499_m.161499	-1.24045	0.00125816	Unknown
TRINITY_DN47873_c0_g1_TRINITY_DN47873_c0_g1_i1_g.95420_m.95420	-1.24022	9.77925e-10	XP_028556485.1 pentatricopeptide repeat-containing protein At4g20740 [Dendrobium catenatum]
TRINITY_DN60974_c6_g1_TRINITY_DN60974_c6_g1_i15_g.138689_m.138689	-1.24015	5.51905e-05	tr|A0A453EEN3|A0A453EEN3_AEGTS Helicase ATP-binding domain-containing protein OS=Aegilops tauschii subsp. strangulata OX=200361 PE=4 SV=1
TRINITY_DN1663_c0_g2_TRINITY_DN1663_c0_g2_i1_g.240596_m.240596	-1.24011	4.65695e-11	XP_020577934.1 uncharacterized protein LOC110023058 isoform X1 [Phalaenopsis equestris]
TRINITY_DN53119_c1_g1_TRINITY_DN53119_c1_g1_i2_g.182288_m.182288	-1.23953	2.32166e-05	XP_020589727.1 DNA repair RAD52-like protein 1, mitochondrial [Phalaenopsis equestris]
TRINITY_DN58067_c0_g1_TRINITY_DN58067_c0_g1_i12_g.96689_m.96689	-1.23952	0.000214824	tr|A0A2I0B9Y3|A0A2I0B9Y3_9ASPA F-box protein OS=Apostasia shenzhenica OX=1088818 GN=AXF42_Ash007343 PE=4 SV=1
TRINITY_DN56735_c6_g4_TRINITY_DN56735_c6_g4_i1_g.153829_m.153829	-1.23945	9.90119e-12	XP_020274952.1 malate dehydrogenase, glyoxysomal-like [Asparagus officinalis]
TRINITY_DN57379_c3_g1_TRINITY_DN57379_c3_g1_i6_g.219774_m.219774	-1.23942	1.11467e-06	XP_020703661.1 catalase isozyme 1 [Dendrobium catenatum]
TRINITY_DN6178_c0_g1_TRINITY_DN6178_c0_g1_i1_g.68108_m.68108	-1.2394	6.40979e-05	XP_020585080.1 hsp70 nucleotide exchange factor FES1 isoform X2 [Phalaenopsis equestris]
TRINITY_DN59524_c0_g5_TRINITY_DN59524_c0_g5_i1_g.207721_m.207721	-1.23938	1.53e-08	XP_022975704.1 jasmonic acid-amido synthetase JAR1-like, partial [Cucurbita maxima]
TRINITY_DN43498_c0_g1_TRINITY_DN43498_c0_g1_i1_g.24789_m.24789	-1.23936	3.6736e-06	RVX12457.1 Phytanoyl-CoA dioxygenase [Vitis vinifera]
TRINITY_DN47096_c0_g4_TRINITY_DN47096_c0_g4_i1_g.173429_m.173429	-1.23929	3.60768e-11	XP_020705509.1 upstream activation factor subunit spp27 isoform X2 [Dendrobium catenatum]
TRINITY_DN61146_c2_g1_TRINITY_DN61146_c2_g1_i11_g.9663_m.9663	-1.23926	0.00184187	XP_020570791.1 uncharacterized protein LOC110017954 isoform X1 [Phalaenopsis equestris]
TRINITY_DN42347_c0_g1_TRINITY_DN42347_c0_g1_i1_g.39687_m.39687	-1.23916	4.4869e-12	XP_020705966.1 serine hydroxymethyltransferase 7-like [Dendrobium catenatum]
TRINITY_DN60827_c2_g1_TRINITY_DN60827_c2_g1_i1_g.152069_m.152069	-1.23907	1.09652e-11	XP_020574374.1 ubiquitin-conjugating enzyme E2 7-like isoform X4 [Phalaenopsis equestris]
TRINITY_DN44268_c0_g2_TRINITY_DN44268_c0_g2_i1_g.78283_m.78283	-1.23869	7.28061e-05	PKA53447.1 hypothetical protein AXF42_Ash012389 [Apostasia shenzhenica]
TRINITY_DN51331_c0_g2_TRINITY_DN51331_c0_g2_i1_g.19797_m.19797	-1.23865	2.30087e-05	tr|A0A067G1A5|A0A067G1A5_CITSI MFS domain-containing protein OS=Citrus sinensis OX=2711 GN=CISIN_1g026854mg PE=4 SV=1
TRINITY_DN47396_c0_g1_TRINITY_DN47396_c0_g1_i1_g.244639_m.244639	-1.23856	9.31565e-13	XP_020682021.1 BTB/POZ and MATH domain-containing protein 3 isoform X2 [Dendrobium catenatum]
TRINITY_DN52711_c0_g1_TRINITY_DN52711_c0_g1_i1_g.108035_m.108035	-1.23831	3.47007e-10	XP_028548232.1 uncharacterized protein At5g39570 isoform X1 [Dendrobium catenatum]
TRINITY_DN46409_c0_g2_TRINITY_DN46409_c0_g2_i1_g.91224_m.91224	-1.23822	1.80956e-05	Unknown
TRINITY_DN59682_c4_g2_TRINITY_DN59682_c4_g2_i1_g.117420_m.117420	-1.23801	0.0272781	Unknown
TRINITY_DN6855_c0_g2_TRINITY_DN6855_c0_g2_i1_g.240435_m.240435	-1.23788	7.26462e-08	XP_020690780.2 50S ribosomal protein L10, chloroplastic [Dendrobium catenatum]
TRINITY_DN55045_c0_g1_TRINITY_DN55045_c0_g1_i11_g.99990_m.99990	-1.23762	1.46443e-06	tr|A0A2I0B0S1|A0A2I0B0S1_9ASPA RNA helicase OS=Apostasia shenzhenica OX=1088818 GN=AXF42_Ash014320 PE=4 SV=1
TRINITY_DN56083_c0_g3_TRINITY_DN56083_c0_g3_i5_g.46300_m.46300	-1.23729	8.49035e-12	XP_020703664.1 B3 domain-containing protein Os07g0679700 isoform X1 [Dendrobium catenatum]
TRINITY_DN3150_c0_g1_TRINITY_DN3150_c0_g1_i1_g.173822_m.173822	-1.2369	3.73568e-11	XP_020671915.1 plant-specific TFIIB-related protein PTF2 [Dendrobium catenatum]
TRINITY_DN47608_c0_g3_TRINITY_DN47608_c0_g3_i1_g.202595_m.202595	-1.23681	0.00924834	Unknown
TRINITY_DN54994_c1_g1_TRINITY_DN54994_c1_g1_i5_g.172206_m.172206	-1.23651	0.00159329	tr|A0A5J4ZJF4|A0A5J4ZJF4_9ASTE ANK_REP_REGION domain-containing protein OS=Nyssa sinensis OX=561372 GN=F0562_016333 PE=4 SV=1
TRINITY_DN57045_c1_g1_TRINITY_DN57045_c1_g1_i9_g.132914_m.132914	-1.23635	0.0106906	sp|A0A251PW43|DRO1_PRUPE Protein DEEPER ROOTING 1 OS=Prunus persica OX=3760 GN=DRO1 PE=2 SV=1
TRINITY_DN60638_c5_g4_TRINITY_DN60638_c5_g4_i3_g.159121_m.159121	-1.23615	0.00046729	PRQ55185.1 putative GTPase HflX [Rosa chinensis]
TRINITY_DN58031_c12_g2_TRINITY_DN58031_c12_g2_i10_g.96518_m.96518	-1.23605	5.74862e-05	XP_008659864.2 E3 ubiquitin-protein ligase GW2 isoform X1 [Zea mays]
TRINITY_DN61309_c10_g1_TRINITY_DN61309_c10_g1_i1_g.73996_m.73996	-1.23582	2.93895e-05	XP_020243305.1 electron transfer flavoprotein-ubiquinone oxidoreductase, mitochondrial-like, partial [Asparagus officinalis]
TRINITY_DN39028_c0_g1_TRINITY_DN39028_c0_g1_i1_g.164279_m.164279	-1.2358	1.10843e-11	tr|A0A2I0VNM8|A0A2I0VNM8_9ASPA Hydrolase_4 domain-containing protein OS=Dendrobium catenatum OX=906689 GN=MA16_Dca004634 PE=4 SV=1
TRINITY_DN59211_c0_g3_TRINITY_DN59211_c0_g3_i2_g.221481_m.221481	-1.23546	0.000594155	XP_020701467.1 nuclear transcription factor Y subunit A-10 isoform X1 [Dendrobium catenatum]
TRINITY_DN35325_c0_g1_TRINITY_DN35325_c0_g1_i1_g.140426_m.140426	-1.23543	0.0174545	Unknown
TRINITY_DN58422_c2_g1_TRINITY_DN58422_c2_g1_i9_g.177127_m.177127	-1.23536	0.00105786	tr|A0A5P1EMQ3|A0A5P1EMQ3_ASPOF Telo_bind domain-containing protein OS=Asparagus officinalis OX=4686 GN=A4U43_C06F17530 PE=3 SV=1
TRINITY_DN35685_c0_g1_TRINITY_DN35685_c0_g1_i1_g.181613_m.181613	-1.23535	3.11283e-10	XP_020690646.1 replication protein A 70 kDa DNA-binding subunit A [Dendrobium catenatum]
TRINITY_DN22770_c1_g3_TRINITY_DN22770_c1_g3_i1_g.19095_m.19095	-1.23497	5.77906e-05	XP_020680403.1 stress enhanced protein 2, chloroplastic [Dendrobium catenatum]
TRINITY_DN36773_c0_g1_TRINITY_DN36773_c0_g1_i4_g.208427_m.208427	-1.23495	3.06278e-11	XP_020683938.1 BTB/POZ and MATH domain-containing protein 4-like isoform X2 [Dendrobium catenatum]
TRINITY_DN57203_c11_g5_TRINITY_DN57203_c11_g5_i2_g.157570_m.157570	-1.23487	2.16412e-11	tr|A0A2I0VXG8|A0A2I0VXG8_9ASPA Protein ARABIDILLO 1 OS=Dendrobium catenatum OX=906689 GN=FBX5 PE=4 SV=1
TRINITY_DN51117_c0_g1_TRINITY_DN51117_c0_g1_i1_g.130310_m.130310	-1.23484	9.46328e-06	KAA3480396.1 putative sucrose-phosphate synthase 3 [Gossypium australe]
TRINITY_DN25660_c0_g2_TRINITY_DN25660_c0_g2_i1_g.50943_m.50943	-1.23469	4.9997e-11	XP_020702439.1 protein SLOW GREEN 1, chloroplastic [Dendrobium catenatum]
TRINITY_DN55159_c2_g1_TRINITY_DN55159_c2_g1_i7_g.83551_m.83551	-1.23467	1.30044e-05	XP_020692896.1 protein PHOSPHATE STARVATION RESPONSE 2 [Dendrobium catenatum]
TRINITY_DN55230_c0_g1_TRINITY_DN55230_c0_g1_i7_g.30706_m.30706	-1.23447	2.89964e-05	PKU62282.1 Peptidyl-prolyl cis-trans isomerase FKBP17-1, chloroplastic [Dendrobium catenatum]
TRINITY_DN36742_c0_g1_TRINITY_DN36742_c0_g1_i1_g.208386_m.208386	-1.23408	0.000909401	XP_020683937.1 pentatricopeptide repeat-containing protein At5g66520 [Dendrobium catenatum]
TRINITY_DN55875_c0_g2_TRINITY_DN55875_c0_g2_i2_g.143411_m.143411	-1.23406	0.0126	XP_020600338.1 pentatricopeptide repeat-containing protein At2g39620-like isoform X1 [Phalaenopsis equestris]
TRINITY_DN56630_c2_g6_TRINITY_DN56630_c2_g6_i2_g.201834_m.201834	-1.23396	0.000287268	tr|A0A1D1Y1J7|A0A1D1Y1J7_9ARAE Uncharacterized protein (Fragment) OS=Anthurium amnicola OX=1678845 GN=g.39513 PE=4 SV=1
TRINITY_DN50268_c0_g5_TRINITY_DN50268_c0_g5_i11_g.253799_m.253799	-1.23377	0.0309269	TVU21424.1 hypothetical protein EJB05_31057 [Eragrostis curvula]
TRINITY_DN58309_c1_g1_TRINITY_DN58309_c1_g1_i3_g.88702_m.88702	-1.23369	3.3959e-05	XP_020581465.1 DNA-(apurinic or apyrimidinic site) lyase 2 isoform X1 [Phalaenopsis equestris]
TRINITY_DN55061_c0_g1_TRINITY_DN55061_c0_g1_i12_g.99717_m.99717	-1.23322	2.56989e-06	Unknown
TRINITY_DN35707_c0_g1_TRINITY_DN35707_c0_g1_i1_g.130914_m.130914	-1.23296	2.6211e-10	XP_020703548.1 trihelix transcription factor ASIL1-like [Dendrobium catenatum]
TRINITY_DN61675_c0_g3_TRINITY_DN61675_c0_g3_i1_g.168061_m.168061	-1.23289	7.22013e-11	XP_028550321.1 DNA repair protein RAD51 homolog 3 isoform X2 [Dendrobium catenatum]
TRINITY_DN42253_c0_g1_TRINITY_DN42253_c0_g1_i1_g.154990_m.154990	-1.23278	0.000302716	XP_020698878.1 uncharacterized protein LOC110111374 [Dendrobium catenatum]
TRINITY_DN57045_c1_g1_TRINITY_DN57045_c1_g1_i10_g.132915_m.132915	-1.23273	0.0248818	XP_020587155.1 uncharacterized protein LOC110029274 [Phalaenopsis equestris]
TRINITY_DN43228_c0_g1_TRINITY_DN43228_c0_g1_i1_g.140668_m.140668	-1.23259	0.00108456	XP_020694640.1 F-box protein SKIP14-like [Dendrobium catenatum]
TRINITY_DN40338_c0_g1_TRINITY_DN40338_c0_g1_i2_g.41750_m.41750	-1.23247	1.59014e-08	tr|A0A2I0WPZ1|A0A2I0WPZ1_9ASPA Ribonuclease III family protein OS=Dendrobium catenatum OX=906689 GN=MA16_Dca005564 PE=3 SV=1
TRINITY_DN60625_c1_g1_TRINITY_DN60625_c1_g1_i7_g.160225_m.160225	-1.2324	9.458e-13	tr|A0A2I0W1N4|A0A2I0W1N4_9ASPA Serine/threonine-protein kinase EDR1 OS=Dendrobium catenatum OX=906689 GN=EDR1 PE=4 SV=1
TRINITY_DN61932_c0_g5_TRINITY_DN61932_c0_g5_i8_g.111856_m.111856	-1.23235	7.18683e-09	XP_020676251.1 UV radiation resistance-associated gene protein isoform X1 [Dendrobium catenatum]
TRINITY_DN54174_c1_g1_TRINITY_DN54174_c1_g1_i4_g.36916_m.36916	-1.23224	0.000356488	XP_020679610.1 glycolipid transfer protein 3 [Dendrobium catenatum]
TRINITY_DN55319_c0_g1_TRINITY_DN55319_c0_g1_i1_g.110501_m.110501	-1.23194	5.4781e-07	tr|A0A2I0XGA6|A0A2I0XGA6_9ASPA Serine/threonine-protein kinase ATM OS=Dendrobium catenatum OX=906689 GN=ATM PE=4 SV=1
TRINITY_DN58338_c1_g1_TRINITY_DN58338_c1_g1_i6_g.88200_m.88200	-1.23136	3.05933e-10	XP_020673343.1 far upstream element-binding protein 2 isoform X2 [Dendrobium catenatum]
TRINITY_DN51991_c0_g4_TRINITY_DN51991_c0_g4_i2_g.77835_m.77835	-1.23135	7.11012e-11	XP_020574743.1 uncharacterized protein LOC110020828 [Phalaenopsis equestris]
TRINITY_DN59803_c1_g1_TRINITY_DN59803_c1_g1_i3_g.61824_m.61824	-1.23114	1.184e-10	XP_020686963.1 splicing factor-like protein 1 [Dendrobium catenatum]
TRINITY_DN58822_c0_g1_TRINITY_DN58822_c0_g1_i3_g.126498_m.126498	-1.23111	4.3132e-08	XP_020697045.1 pentatricopeptide repeat-containing protein At1g10910, chloroplastic, partial [Dendrobium catenatum]
TRINITY_DN45282_c0_g1_TRINITY_DN45282_c0_g1_i2_g.143921_m.143921	-1.23106	6.42588e-13	XP_020583276.1 uncharacterized protein LOC110026612 [Phalaenopsis equestris]
TRINITY_DN50442_c0_g1_TRINITY_DN50442_c0_g1_i1_g.75063_m.75063	-1.23102	2.67021e-07	XP_020698339.1 transcription termination factor MTEF18, mitochondrial [Dendrobium catenatum]
TRINITY_DN55848_c1_g1_TRINITY_DN55848_c1_g1_i3_g.143536_m.143536	-1.23096	4.2716e-12	XP_020704063.2 protein TOPLESS-RELATED PROTEIN 2 [Dendrobium catenatum]
TRINITY_DN41942_c0_g2_TRINITY_DN41942_c0_g2_i1_g.72261_m.72261	-1.2307	1.47316e-05	tr|A0A2I0VG06|A0A2I0VG06_9ASPA E3 ubiquitin-protein ligase ATL31 OS=Dendrobium catenatum OX=906689 GN=ATL31 PE=4 SV=1
TRINITY_DN56937_c0_g1_TRINITY_DN56937_c0_g1_i4_g.238234_m.238234	-1.23049	0.00319538	XP_028078530.1 thioredoxin-like protein CITRX2, chloroplastic [Camellia sinensis]
TRINITY_DN44454_c0_g1_TRINITY_DN44454_c0_g1_i1_g.205810_m.205810	-1.23046	4.42175e-10	XP_020703756.2 HD domain-containing protein 2 [Dendrobium catenatum]
TRINITY_DN50212_c0_g3_TRINITY_DN50212_c0_g3_i2_g.253529_m.253529	-1.23008	1.08163e-10	tr|A0A2I0W5F5|A0A2I0W5F5_9ASPA TMEM135_C_rich domain-containing protein OS=Dendrobium catenatum OX=906689 GN=MA16_Dca019151 PE=3 SV=1
TRINITY_DN57493_c1_g1_TRINITY_DN57493_c1_g1_i19_g.94936_m.94936	-1.22964	5.40913e-08	XP_020705612.1 type I inositol polyphosphate 5-phosphatase 1 isoform X2 [Dendrobium catenatum]
TRINITY_DN57700_c3_g2_TRINITY_DN57700_c3_g2_i11_g.243535_m.243535	-1.22923	1.47536e-09	XP_020586645.1 RNA polymerase II transcriptional coactivator KELP isoform X1 [Phalaenopsis equestris]
TRINITY_DN51590_c0_g2_TRINITY_DN51590_c0_g2_i3_g.8995_m.8995	-1.22922	2.75168e-08	tr|A0A2I0WV87|A0A2I0WV87_9ASPA F-box protein SKIP8 OS=Dendrobium catenatum OX=906689 GN=SKIP8 PE=4 SV=1
TRINITY_DN54631_c3_g2_TRINITY_DN54631_c3_g2_i3_g.35217_m.35217	-1.22882	2.56947e-11	XP_020599369.1 peptidyl-prolyl cis-trans isomerase CYP23-like [Phalaenopsis equestris]
TRINITY_DN39870_c0_g1_TRINITY_DN39870_c0_g1_i7_g.81890_m.81890	-1.22881	0.00017137	tr|A0A1U8HB50|A0A1U8HB50_CAPAN traB domain-containing protein-like OS=Capsicum annuum OX=4072 GN=LOC107878261 PE=4 SV=1
TRINITY_DN59990_c0_g7_TRINITY_DN59990_c0_g7_i2_g.226566_m.226566	-1.22878	5.12187e-10	XP_020700764.1 BTB/POZ and MATH domain-containing protein 1 [Dendrobium catenatum]
TRINITY_DN54174_c1_g1_TRINITY_DN54174_c1_g1_i13_g.36926_m.36926	-1.22863	0.000942417	XP_020679610.1 glycolipid transfer protein 3 [Dendrobium catenatum]
TRINITY_DN50833_c1_g2_TRINITY_DN50833_c1_g2_i2_g.61245_m.61245	-1.22852	0.00101339	XP_020596975.1 putative serine/threonine-protein kinase [Phalaenopsis equestris]
TRINITY_DN52584_c0_g2_TRINITY_DN52584_c0_g2_i2_g.75528_m.75528	-1.22848	6.1706e-06	XP_020701366.1 universal stress protein PHOS32 [Dendrobium catenatum]
TRINITY_DN54648_c0_g2_TRINITY_DN54648_c0_g2_i1_g.34530_m.34530	-1.22837	1.45664e-08	QDH08936.1 transcription factor MYC2-like isoform X2 [Cymbidium sinense]
TRINITY_DN54836_c0_g1_TRINITY_DN54836_c0_g1_i1_g.150501_m.150501	-1.22807	6.44183e-09	XP_020579321.1 fimbrin-5-like [Phalaenopsis equestris]
TRINITY_DN56411_c1_g2_TRINITY_DN56411_c1_g2_i14_g.105726_m.105726	-1.22805	0.00160788	RWR93748.1 protein phosphatase 2C 70 [Cinnamomum micranthum f. kanehirae]
TRINITY_DN57887_c0_g2_TRINITY_DN57887_c0_g2_i11_g.44003_m.44003	-1.22796	0.000364133	Unknown
TRINITY_DN50111_c0_g2_TRINITY_DN50111_c0_g2_i3_g.155443_m.155443	-1.22778	1.69272e-08	tr|A0A4S8K8J5|A0A4S8K8J5_MUSBA ABC1 domain-containing protein OS=Musa balbisiana OX=52838 GN=C4D60_Mb04t00090 PE=4 SV=1
TRINITY_DN55394_c0_g1_TRINITY_DN55394_c0_g1_i5_g.110612_m.110612	-1.22708	5.07375e-06	XP_020673701.1 uncharacterized protein LOC110093226 [Dendrobium catenatum]
TRINITY_DN60541_c2_g2_TRINITY_DN60541_c2_g2_i2_g.58411_m.58411	-1.22706	0.0231145	Unknown
TRINITY_DN44051_c0_g1_TRINITY_DN44051_c0_g1_i5_g.31682_m.31682	-1.22679	9.67353e-13	XP_020580632.1 homeobox protein LUMINIDEPENDENS [Phalaenopsis equestris]
TRINITY_DN51546_c1_g2_TRINITY_DN51546_c1_g2_i3_g.8842_m.8842	-1.22666	2.97341e-08	XP_020672839.1 serine/threonine-protein kinase PBS1 isoform X2 [Dendrobium catenatum]
TRINITY_DN16489_c0_g1_TRINITY_DN16489_c0_g1_i1_g.46151_m.46151	-1.22634	7.52343e-07	XP_020702898.1 DEAD-box ATP-dependent RNA helicase 53 [Dendrobium catenatum]
TRINITY_DN59491_c4_g1_TRINITY_DN59491_c4_g1_i10_g.119593_m.119593	-1.22605	0.000192563	RVW82604.1 hypothetical protein CK203_047104 [Vitis vinifera]
TRINITY_DN61088_c2_g4_TRINITY_DN61088_c2_g4_i20_g.229306_m.229306	-1.2259	0.00222468	PKU62354.1 putative polygalacturonase [Dendrobium catenatum]
TRINITY_DN53914_c0_g1_TRINITY_DN53914_c0_g1_i3_g.26691_m.26691	-1.22588	6.67905e-08	tr|A0A6I9RV48|A0A6I9RV48_ELAGV THO complex subunit 4D isoform X2 OS=Elaeis guineensis var. tenera OX=51953 GN=LOC105053448 PE=4 SV=1
TRINITY_DN99788_c0_g1_TRINITY_DN99788_c0_g1_i1_g.76472_m.76472	-1.22584	0.0386103	AQS95366.1 glycosyltransferase 2, partial [Dendrobium hybrid cultivar]
TRINITY_DN56362_c9_g4_TRINITY_DN56362_c9_g4_i1_g.114274_m.114274	-1.22563	1.18318e-09	XP_020690305.1 RNA-binding KH domain-containing protein PEPPER [Dendrobium catenatum]
TRINITY_DN53979_c0_g2_TRINITY_DN53979_c0_g2_i1_g.26159_m.26159	-1.22549	1.277e-05	tr|A0A287VKP4|A0A287VKP4_HORVV Mediator of RNA polymerase II transcription subunit 17 OS=Hordeum vulgare subsp. vulgare OX=112509 PE=3 SV=1
TRINITY_DN9956_c0_g1_TRINITY_DN9956_c0_g1_i1_g.140967_m.140967	-1.22538	0.000222297	XP_006375940.1 calmodulin-binding receptor-like cytoplasmic kinase 2 [Populus trichocarpa]
TRINITY_DN41979_c0_g1_TRINITY_DN41979_c0_g1_i1_g.72204_m.72204	-1.22531	5.37185e-09	XP_020589932.1 peptide chain release factor APG3, chloroplastic isoform X1 [Phalaenopsis equestris]
TRINITY_DN62561_c3_g2_TRINITY_DN62561_c3_g2_i4_g.170739_m.170739	-1.22518	4.24126e-13	XP_020674028.1 sulfite oxidase isoform X1 [Dendrobium catenatum]
TRINITY_DN56863_c5_g1_TRINITY_DN56863_c5_g1_i8_g.102528_m.102528	-1.22515	4.67669e-07	sp|Q9SDA8|FBL10_ARATH F-box/LRR-repeat protein 10 OS=Arabidopsis thaliana OX=3702 GN=FBL10 PE=2 SV=1
TRINITY_DN59835_c3_g1_TRINITY_DN59835_c3_g1_i1_g.62513_m.62513	-1.22502	0.000175777	QDL88464.1 transcription factor MYBS3-like isoform X3 [Cymbidium ensifolium]
TRINITY_DN60625_c1_g1_TRINITY_DN60625_c1_g1_i11_g.160236_m.160236	-1.2245	7.65653e-13	tr|A0A2I0W1N4|A0A2I0W1N4_9ASPA Serine/threonine-protein kinase EDR1 OS=Dendrobium catenatum OX=906689 GN=EDR1 PE=4 SV=1
TRINITY_DN62626_c0_g1_TRINITY_DN62626_c0_g1_i1_g.147991_m.147991	-1.22447	3.02041e-10	XP_020690150.1 poly [ADP-ribose] polymerase tankyrase [Dendrobium catenatum]
TRINITY_DN47117_c0_g3_TRINITY_DN47117_c0_g3_i1_g.136429_m.136429	-1.22433	0.0217557	XP_020701763.1 protein ETHYLENE-INSENSITIVE 3-like 1a [Dendrobium catenatum]
TRINITY_DN54727_c0_g1_TRINITY_DN54727_c0_g1_i4_g.18032_m.18032	-1.22428	9.68354e-06	XP_020673941.1 uncharacterized protein LOC110093403 [Dendrobium catenatum]
TRINITY_DN38398_c0_g1_TRINITY_DN38398_c0_g1_i2_g.239285_m.239285	-1.22426	6.93053e-07	XP_020582106.1 transmembrane protein 230-like [Phalaenopsis equestris]
TRINITY_DN58042_c2_g1_TRINITY_DN58042_c2_g1_i8_g.96732_m.96732	-1.22369	6.44326e-05	XP_028552267.1 putative E3 ubiquitin-protein ligase RING1a isoform X4 [Dendrobium catenatum]
TRINITY_DN61001_c5_g5_TRINITY_DN61001_c5_g5_i1_g.229377_m.229377	-1.22361	4.90581e-09	XP_020692456.1 thioredoxin-like 1-2, chloroplastic [Dendrobium catenatum]
TRINITY_DN58441_c4_g1_TRINITY_DN58441_c4_g1_i1_g.177069_m.177069	-1.22361	6.47728e-10	XP_024935285.1 protein pleiotropic regulatory locus 1 [Ziziphus jujuba]
TRINITY_DN117280_c0_g1_TRINITY_DN117280_c0_g1_i1_g.2891_m.2891	-1.22348	0.048775	Unknown
TRINITY_DN54253_c0_g1_TRINITY_DN54253_c0_g1_i1_g.214195_m.214195	-1.22296	1.72175e-08	XP_020681454.1 protein CHAPERONE-LIKE PROTEIN OF POR1, chloroplastic [Dendrobium catenatum]
TRINITY_DN30593_c0_g2_TRINITY_DN30593_c0_g2_i1_g.105084_m.105084	-1.22295	0.0284796	PKA53475.1 Mitogen-activated protein kinase kinase kinase ANP1 [Apostasia shenzhenica]
TRINITY_DN62889_c2_g2_TRINITY_DN62889_c2_g2_i10_g.146559_m.146559	-1.22278	7.51238e-05	Unknown
TRINITY_DN49251_c0_g2_TRINITY_DN49251_c0_g2_i1_g.40629_m.40629	-1.22247	0.00739227	KAF5176064.1 Tyrosyl-dna phosphodiesterase [Thalictrum thalictroides]
TRINITY_DN56413_c0_g1_TRINITY_DN56413_c0_g1_i1_g.106274_m.106274	-1.22234	1.14373e-11	XP_020590437.1 pentatricopeptide repeat-containing protein At4g36680, mitochondrial-like [Phalaenopsis equestris]
TRINITY_DN53561_c1_g2_TRINITY_DN53561_c1_g2_i2_g.29763_m.29763	-1.22233	3.72989e-11	ABF68752.1 Fe-superoxide dismutase [Gymnadenia conopsea]
TRINITY_DN54174_c1_g1_TRINITY_DN54174_c1_g1_i7_g.36919_m.36919	-1.22221	0.00125068	XP_020679610.1 glycolipid transfer protein 3 [Dendrobium catenatum]
TRINITY_DN59397_c6_g1_TRINITY_DN59397_c6_g1_i1_g.121753_m.121753	-1.22215	7.8889e-07	XP_020698039.1 probable beta-1,4-xylosyltransferase IRX9H isoform X1 [Dendrobium catenatum]
TRINITY_DN55509_c0_g2_TRINITY_DN55509_c0_g2_i9_g.191651_m.191651	-1.22131	6.44018e-06	tr|A0A2Z6N3B6|A0A2Z6N3B6_TRISU ANK_REP_REGION domain-containing protein OS=Trifolium subterraneum OX=3900 GN=TSUD_56810 PE=4 SV=1
TRINITY_DN53527_c0_g1_TRINITY_DN53527_c0_g1_i3_g.28992_m.28992	-1.21972	0.0113604	tr|A0A287RNB7|A0A287RNB7_HORVV Patatin OS=Hordeum vulgare subsp. vulgare OX=112509 PE=4 SV=1
TRINITY_DN62440_c9_g11_TRINITY_DN62440_c9_g11_i3_g.193711_m.193711	-1.21968	2.21266e-10	XP_020678299.1 uncharacterized protein LOC110096602 [Dendrobium catenatum]
TRINITY_DN58915_c8_g12_TRINITY_DN58915_c8_g12_i2_g.134676_m.134676	-1.21967	0.00691874	Unknown
TRINITY_DN41203_c0_g1_TRINITY_DN41203_c0_g1_i4_g.99356_m.99356	-1.21908	9.79202e-07	XP_020589100.1 ribonuclease 2 [Phalaenopsis equestris]
