## Supplemental Table 1-4 for "Orchid seed germination through auto-activation of mycorrhizal symbiosis signaling regulated by gibberellin" (part 17 of 25)

### Sheet: TableS3_SP_week-2 (continued)
Supplementary Table S3 Lists of differentially expressed genes
TRINITY_DN48158_c0_g1_TRINITY_DN48158_c0_g1_i4_g.86751_m.86751	-1.21905	0.000375158	XP_020255160.1 U-box domain-containing protein 34-like [Asparagus officinalis]
TRINITY_DN50010_c0_g6_TRINITY_DN50010_c0_g6_i2_g.187653_m.187653	-1.21894	1.93352e-05	XP_020591033.1 WAT1-related protein At3g45870-like isoform X1 [Phalaenopsis equestris]
TRINITY_DN59672_c3_g4_TRINITY_DN59672_c3_g4_i6_g.116945_m.116945	-1.21894	0.0260026	tr|A0A452YB50|A0A452YB50_AEGTS Phosphoglycerate kinase OS=Aegilops tauschii subsp. strangulata OX=200361 PE=3 SV=1
TRINITY_DN57887_c0_g3_TRINITY_DN57887_c0_g3_i7_g.44030_m.44030	-1.2187	1.90931e-10	Unknown
TRINITY_DN34470_c0_g1_TRINITY_DN34470_c0_g1_i1_g.41881_m.41881	-1.21869	2.98483e-09	tr|A0A2I0XCL3|A0A2I0XCL3_9ASPA SufE-like protein, chloroplastic OS=Dendrobium catenatum OX=906689 GN=MA16_Dca003380 PE=3 SV=1
TRINITY_DN118015_c0_g1_TRINITY_DN118015_c0_g1_i1_g.5084_m.5084	-1.21845	2.18505e-07	XP_028127215.1 pyrophosphate-energized vacuolar membrane proton pump 1-like [Camellia sinensis]
TRINITY_DN55032_c0_g2_TRINITY_DN55032_c0_g2_i1_g.99749_m.99749	-1.21842	0.0184065	OUZ99798.1 Tetratricopeptide TPR-1 [Macleaya cordata]
TRINITY_DN33678_c0_g1_TRINITY_DN33678_c0_g1_i1_g.107576_m.107576	-1.2183	4.92954e-13	GER44962.1 eukaryotic translation initiation factor 3subunit G, partial [Striga asiatica]
TRINITY_DN15513_c0_g1_TRINITY_DN15513_c0_g1_i1_g.54488_m.54488	-1.21756	2.87644e-07	XP_020686378.1 pentatricopeptide repeat-containing protein At3g09650, chloroplastic [Dendrobium catenatum]
TRINITY_DN56362_c9_g4_TRINITY_DN56362_c9_g4_i3_g.114280_m.114280	-1.21742	2.4852e-11	XP_020690305.1 RNA-binding KH domain-containing protein PEPPER [Dendrobium catenatum]
TRINITY_DN134768_c0_g1_TRINITY_DN134768_c0_g1_i1_g.6237_m.6237	-1.21729	5.12824e-08	XP_020699120.1 probable serine/threonine-protein kinase PBL21 [Dendrobium catenatum]
TRINITY_DN60479_c2_g2_TRINITY_DN60479_c2_g2_i1_g.217915_m.217915	-1.21683	1.00598e-05	XP_010912243.1 1,4-alpha-glucan-branching enzyme 1, chloroplastic/amyloplastic [Elaeis guineensis]
TRINITY_DN57993_c2_g2_TRINITY_DN57993_c2_g2_i23_g.174889_m.174889	-1.21556	7.85476e-08	XP_020581563.1 G-box-binding factor 1-like isoform X2 [Phalaenopsis equestris]
TRINITY_DN60393_c1_g1_TRINITY_DN60393_c1_g1_i3_g.12313_m.12313	-1.21489	9.46276e-11	XP_020693576.1 GTP-binding protein At2g22870 isoform X2 [Dendrobium catenatum]
TRINITY_DN58408_c5_g14_TRINITY_DN58408_c5_g14_i5_g.175918_m.175918	-1.2147	2.51375e-06	tr|A0A2I0A3D3|A0A2I0A3D3_9ASPA Sn1-specific diacylglycerol lipase OS=Apostasia shenzhenica OX=1088818 GN=AXF42_Ash021092 PE=4 SV=1
TRINITY_DN50112_c0_g1_TRINITY_DN50112_c0_g1_i1_g.155415_m.155415	-1.21453	7.52525e-08	XP_010906282.1 actin-depolymerizing factor isoform X2 [Elaeis guineensis]
TRINITY_DN44381_c0_g1_TRINITY_DN44381_c0_g1_i2_g.144380_m.144380	-1.21445	8.28864e-06	XP_020577527.1 methionine aminopeptidase 1B, chloroplastic-like isoform X2 [Phalaenopsis equestris]
TRINITY_DN58361_c2_g4_TRINITY_DN58361_c2_g4_i3_g.89306_m.89306	-1.21438	4.77676e-08	XP_020600139.1 histone-lysine N-methyltransferase family member SUVH9-like [Phalaenopsis equestris]
TRINITY_DN56376_c0_g5_TRINITY_DN56376_c0_g5_i2_g.114724_m.114724	-1.21398	9.77039e-10	XP_020691785.1 uncharacterized protein LOC110106282 isoform X1 [Dendrobium catenatum]
TRINITY_DN54937_c0_g1_TRINITY_DN54937_c0_g1_i6_g.172847_m.172847	-1.21383	0.00638744	Unknown
TRINITY_DN58392_c1_g1_TRINITY_DN58392_c1_g1_i4_g.87878_m.87878	-1.2138	3.21017e-11	XP_020677574.1 DEAD-box ATP-dependent RNA helicase 18 [Dendrobium catenatum]
TRINITY_DN46138_c0_g1_TRINITY_DN46138_c0_g1_i1_g.87615_m.87615	-1.21368	3.96743e-06	PKU83152.1 inactive receptor-like protein kinase [Dendrobium catenatum]
TRINITY_DN58031_c12_g2_TRINITY_DN58031_c12_g2_i10_g.96516_m.96516	-1.21365	6.07636e-07	Unknown
TRINITY_DN62250_c5_g4_TRINITY_DN62250_c5_g4_i1_g.209196_m.209196	-1.21349	1.39539e-05	XP_020700495.1 uncharacterized protein LOC110112570 [Dendrobium catenatum]
TRINITY_DN55154_c2_g2_TRINITY_DN55154_c2_g2_i1_g.83366_m.83366	-1.21322	4.60642e-10	XP_020589029.1 transcription initiation factor IIA subunit 2 [Phalaenopsis equestris]
TRINITY_DN54291_c0_g3_TRINITY_DN54291_c0_g3_i1_g.214585_m.214585	-1.21301	1.24544e-10	XP_020702736.1 probable metal-nicotianamine transporter YSL6 [Dendrobium catenatum]
TRINITY_DN13803_c0_g1_TRINITY_DN13803_c0_g1_i1_g.56615_m.56615	-1.2128	9.88211e-13	XP_020584976.1 fructose-bisphosphate aldolase 1, chloroplastic-like [Phalaenopsis equestris]
TRINITY_DN81496_c0_g1_TRINITY_DN81496_c0_g1_i1_g.190956_m.190956	-1.21255	0.000216664	PKU78806.1 Disease resistance response protein 206 [Dendrobium catenatum]
TRINITY_DN28832_c0_g2_TRINITY_DN28832_c0_g2_i2_g.59730_m.59730	-1.21203	1.4399e-06	XP_020673843.1 CASP-like protein 4A3 [Dendrobium catenatum]
TRINITY_DN49927_c0_g1_TRINITY_DN49927_c0_g1_i1_g.163958_m.163958	-1.21187	9.40139e-09	XP_020673500.1 FRIGIDA-like protein 4b [Dendrobium catenatum]
TRINITY_DN57373_c3_g10_TRINITY_DN57373_c3_g10_i1_g.220425_m.220425	-1.21168	0.000134811	Unknown
TRINITY_DN48700_c0_g1_TRINITY_DN48700_c0_g1_i2_g.8429_m.8429	-1.21167	0.000505257	Unknown
TRINITY_DN46588_c0_g3_TRINITY_DN46588_c0_g3_i2_g.161178_m.161178	-1.2115	1.05352e-05	tr|A0A1J3FLG0|A0A1J3FLG0_NOCCA Uncharacterized protein (Fragment) OS=Noccaea caerulescens OX=107243 GN=LC_TR16653_c1_g1_i1_g.56901 PE=4 SV=1
TRINITY_DN41527_c0_g2_TRINITY_DN41527_c0_g2_i1_g.234767_m.234767	-1.211	8.39252e-08	Unknown
TRINITY_DN48396_c0_g1_TRINITY_DN48396_c0_g1_i4_g.123359_m.123359	-1.21074	6.45701e-11	tr|A0A4V3WKA6|A0A4V3WKA6_CAMSI ABC transporter domain-containing protein OS=Camellia sinensis var. sinensis OX=542762 GN=TEA_012413 PE=3 SV=1
TRINITY_DN44862_c1_g2_TRINITY_DN44862_c1_g2_i1_g.101057_m.101057	-1.21057	4.18134e-07	XP_020679590.1 chromophore lyase CRL, chloroplastic [Dendrobium catenatum]
TRINITY_DN60265_c8_g6_TRINITY_DN60265_c8_g6_i1_g.179338_m.179338	-1.21004	0.0267814	4IUQ_A Chain A, Sawadee Homeodomain Homolog 1 [Arabidopsis thaliana]
TRINITY_DN45379_c0_g1_TRINITY_DN45379_c0_g1_i2_g.205670_m.205670	-1.21001	8.81079e-11	XP_028548671.1 mRNA-decapping enzyme-like protein isoform X2 [Dendrobium catenatum]
TRINITY_DN29393_c0_g1_TRINITY_DN29393_c0_g1_i1_g.108891_m.108891	-1.20999	1.03151e-09	tr|A0A2I0WWV2|A0A2I0WWV2_9ASPA Calmodulin-like protein 12 OS=Dendrobium catenatum OX=906689 GN=CML12 PE=4 SV=1
TRINITY_DN61773_c1_g6_TRINITY_DN61773_c1_g6_i6_g.188426_m.188426	-1.20997	2.33469e-10	XP_020584691.1 BTB/POZ domain-containing protein POB1-like [Phalaenopsis equestris]
TRINITY_DN44904_c0_g1_TRINITY_DN44904_c0_g1_i8_g.252279_m.252279	-1.20955	2.1641e-11	XP_020691938.1 zinc finger CCHC domain-containing protein 8 isoform X1 [Dendrobium catenatum]
TRINITY_DN53779_c0_g1_TRINITY_DN53779_c0_g1_i11_g.41418_m.41418	-1.20941	2.16625e-08	Unknown
TRINITY_DN60172_c0_g1_TRINITY_DN60172_c0_g1_i3_g.71774_m.71774	-1.20933	2.3589e-07	XP_020594443.1 poly(A)-specific ribonuclease PARN isoform X1 [Phalaenopsis equestris]
TRINITY_DN58564_c4_g1_TRINITY_DN58564_c4_g1_i3_g.211749_m.211749	-1.20904	0.000694939	XP_028556386.1 protein LONGIFOLIA 1-like [Dendrobium catenatum]
TRINITY_DN32409_c0_g1_TRINITY_DN32409_c0_g1_i1_g.74780_m.74780	-1.20824	3.15061e-09	XP_020702525.1 probable histone H2A variant 3 [Dendrobium catenatum]
TRINITY_DN44727_c0_g1_TRINITY_DN44727_c0_g1_i1_g.15244_m.15244	-1.20823	7.32103e-05	XP_020693800.2 peptide methionine sulfoxide reductase A4, chloroplastic-like, partial [Dendrobium catenatum]
TRINITY_DN50904_c1_g1_TRINITY_DN50904_c1_g1_i2_g.206145_m.206145	-1.20816	0.0190983	Unknown
TRINITY_DN15249_c0_g1_TRINITY_DN15249_c0_g1_i1_g.34295_m.34295	-1.20805	7.17519e-06	XP_020582765.1 protein TRI1 [Phalaenopsis equestris]
TRINITY_DN55452_c0_g3_TRINITY_DN55452_c0_g3_i1_g.215523_m.215523	-1.20796	0.0239754	Unknown
TRINITY_DN51759_c0_g1_TRINITY_DN51759_c0_g1_i1_g.81484_m.81484	-1.20767	2.33493e-07	XP_028547958.1 ribosomal RNA small subunit methyltransferase, chloroplastic isoform X2 [Dendrobium catenatum]
TRINITY_DN51234_c0_g3_TRINITY_DN51234_c0_g3_i1_g.152703_m.152703	-1.20737	4.24596e-08	XP_026663151.1 exocyst complex component EXO70A1-like isoform X2 [Phoenix dactylifera]
TRINITY_DN48423_c0_g2_TRINITY_DN48423_c0_g2_i1_g.59567_m.59567	-1.20675	8.60713e-12	tr|A0A2I0W4J9|A0A2I0W4J9_9ASPA GTP-binding protein EngA OS=Dendrobium catenatum OX=906689 GN=mnmE PE=3 SV=1
TRINITY_DN61389_c4_g3_TRINITY_DN61389_c4_g3_i6_g.72957_m.72957	-1.20673	2.00683e-06	KDO57814.1 hypothetical protein CISIN_1g018197mg [Citrus sinensis]
TRINITY_DN62960_c5_g1_TRINITY_DN62960_c5_g1_i3_g.239825_m.239825	-1.20615	1.64497e-06	XP_024039460.1 DEAD-box ATP-dependent RNA helicase 5-like [Citrus clementina]
TRINITY_DN60826_c1_g5_TRINITY_DN60826_c1_g5_i13_g.152287_m.152287	-1.20606	3.31826e-10	XP_020685670.1 protein FLX-like 3 [Dendrobium catenatum]
TRINITY_DN98394_c0_g1_TRINITY_DN98394_c0_g1_i1_g.24821_m.24821	-1.20584	4.24414e-07	XP_020682145.2 33 kDa ribonucleoprotein, chloroplastic [Dendrobium catenatum]
TRINITY_DN45671_c0_g2_TRINITY_DN45671_c0_g2_i4_g.173104_m.173104	-1.20574	2.0633e-08	XP_020684315.1 uncharacterized protein LOC110100934 isoform X1 [Dendrobium catenatum]
TRINITY_DN54567_c1_g3_TRINITY_DN54567_c1_g3_i2_g.163086_m.163086	-1.2057	0.000641738	XP_020596822.1 probable methyltransferase At1g27930 [Phalaenopsis equestris]
TRINITY_DN45052_c0_g3_TRINITY_DN45052_c0_g3_i1_g.202970_m.202970	-1.20533	0.0414509	YP_009179962.1 photosystem I assembly protein ycf4 [Bletilla striata]
TRINITY_DN59912_c6_g1_TRINITY_DN59912_c6_g1_i6_g.226863_m.226863	-1.20515	0.000974815	tr|A0A2I0W2B6|A0A2I0W2B6_9ASPA Protein ROS1 OS=Dendrobium catenatum OX=906689 GN=ROS1 PE=4 SV=1
TRINITY_DN48711_c0_g1_TRINITY_DN48711_c0_g1_i1_g.8500_m.8500	-1.20451	0.00222802	XP_020572738.1 LOW QUALITY PROTEIN: G-type lectin S-receptor-like serine/threonine-protein kinase At1g34300 [Phalaenopsis equestris]
TRINITY_DN38659_c0_g1_TRINITY_DN38659_c0_g1_i1_g.183016_m.183016	-1.20421	0.000104944	Unknown
TRINITY_DN38518_c0_g2_TRINITY_DN38518_c0_g2_i1_g.160829_m.160829	-1.2042	6.68468e-10	QEG03092.1 chaperone protein DnaJ A6 isoform X1 [Cymbidium ensifolium]
TRINITY_DN44410_c0_g1_TRINITY_DN44410_c0_g1_i1_g.205832_m.205832	-1.20391	1.09079e-08	XP_020688253.1 pentatricopeptide repeat-containing protein At4g02820, mitochondrial [Dendrobium catenatum]
TRINITY_DN49175_c0_g5_TRINITY_DN49175_c0_g5_i3_g.222917_m.222917	-1.20389	2.64191e-10	XP_020691887.1 mitochondrial outer membrane protein porin 6 [Dendrobium catenatum]
TRINITY_DN19015_c0_g1_TRINITY_DN19015_c0_g1_i2_g.64527_m.64527	-1.20384	5.12426e-09	XP_020704744.1 protein CHROMATIN REMODELING 35 [Dendrobium catenatum]
TRINITY_DN62230_c4_g8_TRINITY_DN62230_c4_g8_i7_g.210467_m.210467	-1.20382	7.05048e-11	XP_020599189.1 probable mannitol dehydrogenase isoform X1 [Phalaenopsis equestris]
TRINITY_DN45313_c0_g1_TRINITY_DN45313_c0_g1_i2_g.205610_m.205610	-1.20267	0.00220119	XP_021596853.1 carotenoid cleavage dioxygenase 8 homolog B, chloroplastic [Manihot esculenta]
TRINITY_DN55295_c1_g2_TRINITY_DN55295_c1_g2_i1_g.30776_m.30776	-1.20223	0.0369318	XP_028549106.1 EEF1A lysine methyltransferase 4-like [Dendrobium catenatum]
TRINITY_DN62625_c2_g2_TRINITY_DN62625_c2_g2_i1_g.148499_m.148499	-1.2022	0.0283485	sp|P0C8K6|RM02_ORYSA 60S ribosomal protein L2, mitochondrial OS=Oryza sativa OX=4530 GN=RPL2 PE=3 SV=1
TRINITY_DN59353_c1_g1_TRINITY_DN59353_c1_g1_i2_g.122242_m.122242	-1.20212	0.000308364	XP_020599486.1 cytochrome P450 86B1-like [Phalaenopsis equestris]
TRINITY_DN53810_c0_g4_TRINITY_DN53810_c0_g4_i4_g.164552_m.164552	-1.20164	1.96688e-06	XP_023921991.1 uncharacterized protein LOC112033453 [Quercus suber]
TRINITY_DN57858_c0_g1_TRINITY_DN57858_c0_g1_i4_g.44476_m.44476	-1.20129	5.23936e-12	XP_020685611.2 uncharacterized protein LOC110101870 [Dendrobium catenatum]
TRINITY_DN39536_c0_g1_TRINITY_DN39536_c0_g1_i1_g.80545_m.80545	-1.20119	5.73948e-09	BAA20968.1 protein tyrosine-serine-threonine kinase, partial [Arabidopsis thaliana]
TRINITY_DN58606_c6_g1_TRINITY_DN58606_c6_g1_i4_g.85902_m.85902	-1.20108	6.02318e-05	XP_020592518.1 sister chromatid cohesion 1 protein 2-like [Phalaenopsis equestris]
TRINITY_DN59388_c3_g6_TRINITY_DN59388_c3_g6_i1_g.122158_m.122158	-1.20089	0.00146732	tr|A0A445GNG4|A0A445GNG4_GLYSO Histidine protein methyltransferase 1-like isoform B OS=Glycine soja OX=3848 GN=D0Y65_039822 PE=4 SV=1
TRINITY_DN58517_c1_g6_TRINITY_DN58517_c1_g6_i1_g.212417_m.212417	-1.20078	0.00139302	tr|A0A2I0VM52|A0A2I0VM52_9ASPA DUF4283 domain-containing protein OS=Dendrobium catenatum OX=906689 GN=MA16_Dca008409 PE=4 SV=1
TRINITY_DN50751_c0_g2_TRINITY_DN50751_c0_g2_i1_g.234314_m.234314	-1.20065	4.02346e-08	PKU63698.1 Serine/threonine-protein kinase PBS1 [Dendrobium catenatum]
TRINITY_DN62000_c3_g3_TRINITY_DN62000_c3_g3_i4_g.33634_m.33634	-1.20041	0.000686482	Unknown
TRINITY_DN57820_c0_g1_TRINITY_DN57820_c0_g1_i4_g.45538_m.45538	-1.20041	0.0250671	XP_004974835.3 E3 ubiquitin-protein ligase UPL5-like [Setaria italica]
TRINITY_DN56336_c0_g13_TRINITY_DN56336_c0_g13_i10_g.113998_m.113998	-1.20022	1.35046e-07	tr|J3MK76|J3MK76_ORYBR DUF5110 domain-containing protein OS=Oryza brachyantha OX=4533 PE=3 SV=1
TRINITY_DN58517_c0_g1_TRINITY_DN58517_c0_g1_i1_g.212404_m.212404	-1.20016	0.000260049	tr|A0A2I0XF42|A0A2I0XF42_9ASPA CCHC-type domain-containing protein OS=Dendrobium catenatum OX=906689 GN=MA16_Dca010568 PE=4 SV=1
TRINITY_DN54165_c0_g1_TRINITY_DN54165_c0_g1_i1_g.36536_m.36536	-1.19985	0.00146947	XP_020675468.1 protein YELLOW LEAF 1, choloroplastic-like [Dendrobium catenatum]
TRINITY_DN60652_c0_g1_TRINITY_DN60652_c0_g1_i3_g.159215_m.159215	-1.1994	3.46352e-05	Unknown
TRINITY_DN34842_c0_g2_TRINITY_DN34842_c0_g2_i1_g.56712_m.56712	-1.19931	6.47584e-11	tr|A0A2I0WD74|A0A2I0WD74_9ASPA Chaperone protein dnaJ 49 OS=Dendrobium catenatum OX=906689 GN=ATJ49 PE=4 SV=1
TRINITY_DN49728_c0_g1_TRINITY_DN49728_c0_g1_i1_g.64033_m.64033	-1.19914	0.000223096	XP_020705109.1 beta-glucuronosyltransferase GlcAT14A [Dendrobium catenatum]
TRINITY_DN29483_c0_g1_TRINITY_DN29483_c0_g1_i1_g.69675_m.69675	-1.19914	0.000148569	XP_020691891.1 uncharacterized protein LOC110106352 isoform X1 [Dendrobium catenatum]
TRINITY_DN58338_c1_g1_TRINITY_DN58338_c1_g1_i11_g.88217_m.88217	-1.1991	1.48378e-10	XP_020673343.1 far upstream element-binding protein 2 isoform X2 [Dendrobium catenatum]
TRINITY_DN43292_c0_g1_TRINITY_DN43292_c0_g1_i1_g.140663_m.140663	-1.19904	0.00359664	XP_020692763.1 cyclin-U1-1 [Dendrobium catenatum]
TRINITY_DN56712_c2_g2_TRINITY_DN56712_c2_g2_i1_g.154089_m.154089	-1.19883	4.18515e-08	XP_020691888.1 serine/threonine-protein kinase PCRK1 [Dendrobium catenatum]
TRINITY_DN16035_c0_g2_TRINITY_DN16035_c0_g2_i1_g.223374_m.223374	-1.19847	0.00321671	tr|A0A2P2KWA9|A0A2P2KWA9_RHIMU Protoporphyrinogen oxidase OS=Rhizophora mucronata OX=61149 PE=3 SV=1
TRINITY_DN34521_c0_g1_TRINITY_DN34521_c0_g1_i5_g.63510_m.63510	-1.19844	3.41485e-05	tr|A0A4S8JY85|A0A4S8JY85_MUSBA E3 ubiquitin ligase OS=Musa balbisiana OX=52838 GN=C4D60_Mb05t23060 PE=4 SV=1
TRINITY_DN114889_c0_g1_TRINITY_DN114889_c0_g1_i1_g.7500_m.7500	-1.19839	0.00495723	XP_028556909.1 pentatricopeptide repeat-containing protein At2g34400 [Dendrobium catenatum]
TRINITY_DN59557_c0_g1_TRINITY_DN59557_c0_g1_i24_g.207299_m.207299	-1.19824	0.000791179	tr|A0A2I0VFY4|A0A2I0VFY4_9ASPA Acyl-activating enzyme 19 OS=Dendrobium catenatum OX=906689 GN=MA16_Dca025352 PE=4 SV=1
TRINITY_DN46003_c0_g2_TRINITY_DN46003_c0_g2_i1_g.128555_m.128555	-1.19824	5.52514e-05	Unknown
TRINITY_DN53002_c1_g1_TRINITY_DN53002_c1_g1_i1_g.235779_m.235779	-1.19817	0.000728492	tr|A0A2I0B0I5|A0A2I0B0I5_9ASPA PORR domain-containing protein OS=Apostasia shenzhenica OX=1088818 GN=AXF42_Ash006193 PE=4 SV=1
TRINITY_DN56439_c4_g8_TRINITY_DN56439_c4_g8_i1_g.106929_m.106929	-1.19809	5.39701e-10	XP_020677821.1 uncharacterized protein LOC110096291 [Dendrobium catenatum]
TRINITY_DN60151_c6_g4_TRINITY_DN60151_c6_g4_i1_g.70750_m.70750	-1.19778	4.16325e-10	XP_020684111.1 uncharacterized protein LOC110100784 [Dendrobium catenatum]
TRINITY_DN58740_c1_g3_TRINITY_DN58740_c1_g3_i12_g.204600_m.204600	-1.19768	0.0281678	PQQ03680.1 hypothetical protein Pyn_40616 [Prunus yedoensis var. nudiflora]
TRINITY_DN60683_c0_g3_TRINITY_DN60683_c0_g3_i12_g.159033_m.159033	-1.19766	5.27187e-10	PKA57791.1 Primary amine oxidase [Apostasia shenzhenica]
TRINITY_DN57586_c0_g5_TRINITY_DN57586_c0_g5_i1_g.104217_m.104217	-1.19755	0.00573016	PKU85471.1 UDP-N-acetylglucosamine--N-acetylmuramyl-(pentapeptide) pyrophosphoryl-undecaprenol N-acetylglucosamine transferase [Dendrobium catenatum]
TRINITY_DN60315_c1_g7_TRINITY_DN60315_c1_g7_i6_g.12603_m.12603	-1.19743	1.26836e-11	tr|A0A2I0XGZ8|A0A2I0XGZ8_9ASPA C3HC-type domain-containing protein OS=Dendrobium catenatum OX=906689 GN=MA16_Dca009333 PE=4 SV=1
TRINITY_DN40432_c0_g1_TRINITY_DN40432_c0_g1_i1_g.24522_m.24522	-1.19739	5.10221e-11	XP_020700007.1 F-box protein At5g39450 [Dendrobium catenatum]
TRINITY_DN48151_c0_g1_TRINITY_DN48151_c0_g1_i3_g.86890_m.86890	-1.19721	0.00080851	KAA8547950.1 hypothetical protein F0562_004379 [Nyssa sinensis]
TRINITY_DN57557_c1_g2_TRINITY_DN57557_c1_g2_i1_g.104323_m.104323	-1.19717	5.4285e-09	XP_020694147.1 zinc finger matrin-type protein 4 [Dendrobium catenatum]
TRINITY_DN51843_c0_g2_TRINITY_DN51843_c0_g2_i2_g.243903_m.243903	-1.19691	3.05745e-09	XP_020572325.1 non-structural maintenance of chromosomes element 4 homolog A-like [Phalaenopsis equestris]
TRINITY_DN41501_c0_g1_TRINITY_DN41501_c0_g1_i1_g.234775_m.234775	-1.19675	1.45056e-05	XP_020695192.1 pentatricopeptide repeat-containing protein At4g18520, chloroplastic-like [Dendrobium catenatum]
TRINITY_DN43278_c0_g1_TRINITY_DN43278_c0_g1_i1_g.140790_m.140790	-1.19654	0.00111097	Unknown
TRINITY_DN53948_c0_g3_TRINITY_DN53948_c0_g3_i1_g.26594_m.26594	-1.19613	7.51033e-10	XP_020589307.1 isoleucine--tRNA ligase, chloroplastic/mitochondrial isoform X1 [Phalaenopsis equestris]
TRINITY_DN55790_c0_g3_TRINITY_DN55790_c0_g3_i2_g.247707_m.247707	-1.19612	1.94629e-06	tr|A0A2I0WSJ8|A0A2I0WSJ8_9ASPA DUF1664 domain-containing protein OS=Dendrobium catenatum OX=906689 GN=MA16_Dca014888 PE=4 SV=1
TRINITY_DN60077_c2_g9_TRINITY_DN60077_c2_g9_i2_g.246118_m.246118	-1.19609	7.43366e-12	XP_020705630.1 zinc finger protein ZPR1 isoform X1 [Dendrobium catenatum]
TRINITY_DN55915_c0_g5_TRINITY_DN55915_c0_g5_i11_g.224494_m.224494	-1.19603	1.53807e-05	tr|M0RGC7|M0RGC7_MUSAM Uncharacterized protein OS=Musa acuminata subsp. malaccensis OX=214687 PE=4 SV=1
TRINITY_DN62546_c7_g12_TRINITY_DN62546_c7_g12_i2_g.170619_m.170619	-1.19594	4.28375e-05	XP_020685003.1 protein CONSERVED IN THE GREEN LINEAGE AND DIATOMS 27, chloroplastic isoform X2 [Dendrobium catenatum]
TRINITY_DN10333_c0_g2_TRINITY_DN10333_c0_g2_i2_g.118995_m.118995	-1.19593	0.000405929	XP_020697169.1 macrophage migration inhibitory factor homolog [Dendrobium catenatum]
TRINITY_DN33754_c0_g2_TRINITY_DN33754_c0_g2_i1_g.124497_m.124497	-1.19586	1.6613e-10	PKA45928.1 putative E3 ubiquitin-protein ligase XBOS34 [Apostasia shenzhenica]
TRINITY_DN57032_c3_g4_TRINITY_DN57032_c3_g4_i1_g.134446_m.134446	-1.19575	2.56122e-06	Unknown
TRINITY_DN62905_c7_g1_TRINITY_DN62905_c7_g1_i3_g.239956_m.239956	-1.19569	0.0296274	EMS50315.1 Xylosyltransferase 1 [Triticum urartu]
TRINITY_DN58887_c2_g2_TRINITY_DN58887_c2_g2_i5_g.125074_m.125074	-1.19506	1.98999e-14	tr|A0A2I0A8B8|A0A2I0A8B8_9ASPA Glyoxalase I OS=Apostasia shenzhenica OX=1088818 GN=GLX-I PE=3 SV=1
TRINITY_DN59638_c0_g5_TRINITY_DN59638_c0_g5_i2_g.117764_m.117764	-1.19492	1.02698e-06	tr|A0A1U7ZAK9|A0A1U7ZAK9_NELNU importin subunit alpha-9-like OS=Nelumbo nucifera OX=4432 GN=LOC104591071 PE=4 SV=1
TRINITY_DN54229_c0_g1_TRINITY_DN54229_c0_g1_i5_g.214608_m.214608	-1.19486	0.0368695	tr|A0A0K9R353|A0A0K9R353_SPIOL ANAPC4_WD40 domain-containing protein (Fragment) OS=Spinacia oleracea OX=3562 GN=SOVF_117580 PE=4 SV=1
TRINITY_DN56198_c3_g7_TRINITY_DN56198_c3_g7_i6_g.198878_m.198878	-1.19477	1.10735e-09	XP_020682263.1 protein gamma response 1 [Dendrobium catenatum]
TRINITY_DN57356_c9_g2_TRINITY_DN57356_c9_g2_i2_g.219316_m.219316	-1.19467	1.11668e-05	XP_020580137.1 uncharacterized protein LOC110024487 isoform X1 [Phalaenopsis equestris]
TRINITY_DN45858_c0_g1_TRINITY_DN45858_c0_g1_i1_g.214895_m.214895	-1.19464	0.0412062	XP_020695687.1 protein ENHANCED DISEASE RESISTANCE 2 [Dendrobium catenatum]
TRINITY_DN54567_c1_g3_TRINITY_DN54567_c1_g3_i1_g.163085_m.163085	-1.19446	0.00429017	XP_020702084.1 probable methyltransferase At1g27930 [Dendrobium catenatum]
TRINITY_DN57127_c2_g2_TRINITY_DN57127_c2_g2_i2_g.20160_m.20160	-1.19429	0.042341	tr|A0A162A3H6|A0A162A3H6_DAUCS Transmembrane 9 superfamily member OS=Daucus carota subsp. sativus OX=79200 GN=DCAR_017912 PE=3 SV=1
TRINITY_DN46844_c0_g1_TRINITY_DN46844_c0_g1_i1_g.225041_m.225041	-1.19424	0.00387289	PKA49951.1 Pentatricopeptide repeat-containing protein [Apostasia shenzhenica]
TRINITY_DN32951_c0_g1_TRINITY_DN32951_c0_g1_i3_g.63623_m.63623	-1.19422	9.32821e-08	XP_020683233.1 snurportin-1 isoform X1 [Dendrobium catenatum]
TRINITY_DN44908_c0_g1_TRINITY_DN44908_c0_g1_i1_g.252189_m.252189	-1.19418	1.07169e-10	XP_020112429.1 uncharacterized protein LOC109726993 isoform X2 [Ananas comosus]
TRINITY_DN55843_c0_g1_TRINITY_DN55843_c0_g1_i4_g.143664_m.143664	-1.19415	1.62198e-10	XP_020596533.1 sorting nexin 2A-like [Phalaenopsis equestris]
TRINITY_DN51607_c0_g1_TRINITY_DN51607_c0_g1_i1_g.162319_m.162319	-1.1939	2.57412e-06	sp|O83561|MNME_TREPA tRNA modification GTPase MnmE OS=Treponema pallidum (strain Nichols) OX=243276 GN=mnmE PE=3 SV=1
TRINITY_DN35517_c0_g1_TRINITY_DN35517_c0_g1_i1_g.48408_m.48408	-1.19375	3.12838e-11	tr|A0A2I0VLJ5|A0A2I0VLJ5_9ASPA AC transposase OS=Dendrobium catenatum OX=906689 GN=MA16_Dca005211 PE=4 SV=1
TRINITY_DN26870_c0_g2_TRINITY_DN26870_c0_g2_i1_g.154903_m.154903	-1.19364	6.67291e-10	XP_020581799.1 pumilio homolog 5 [Phalaenopsis equestris]
TRINITY_DN1473_c0_g1_TRINITY_DN1473_c0_g1_i1_g.231328_m.231328	-1.19361	1.5832e-07	tr|A0A5B7A4N5|A0A5B7A4N5_DAVIN Putative mitogen-activated protein kinase 20 isoform X1 OS=Davidia involucrata OX=16924 GN=Din_019404 PE=4 SV=1
TRINITY_DN50268_c0_g5_TRINITY_DN50268_c0_g5_i9_g.253796_m.253796	-1.19341	0.0438674	Unknown
TRINITY_DN54541_c0_g1_TRINITY_DN54541_c0_g1_i1_g.163446_m.163446	-1.19327	5.01384e-05	XP_020686139.2 probable methyltransferase PMT27 isoform X1 [Dendrobium catenatum]
TRINITY_DN61845_c1_g1_TRINITY_DN61845_c1_g1_i1_g.42717_m.42717	-1.19325	0.000386765	ADN33851.1 ABC-transporter [Cucumis melo subsp. melo]
TRINITY_DN35336_c0_g1_TRINITY_DN35336_c0_g1_i1_g.140459_m.140459	-1.19309	4.54145e-08	AXY87610.1 CONSTANS-like protein-like protein [Cymbidium goeringii]
TRINITY_DN56502_c0_g1_TRINITY_DN56502_c0_g1_i1_g.53591_m.53591	-1.19287	0.00247022	sp|Q9NYQ3|HAOX2_HUMAN Hydroxyacid oxidase 2 OS=Homo sapiens OX=9606 GN=HAO2 PE=1 SV=1
TRINITY_DN60763_c1_g1_TRINITY_DN60763_c1_g1_i11_g.91807_m.91807	-1.19228	4.60714e-09	tr|A0A1U7ZY08|A0A1U7ZY08_NELNU Cytochrome c-type biogenesis protein OS=Nelumbo nucifera OX=4432 GN=LOC104595152 PE=3 SV=1
TRINITY_DN58866_c9_g1_TRINITY_DN58866_c9_g1_i3_g.125907_m.125907	-1.19227	2.54846e-06	XP_020686189.1 pentatricopeptide repeat-containing protein At1g01970 isoform X2 [Dendrobium catenatum]
TRINITY_DN54096_c0_g1_TRINITY_DN54096_c0_g1_i5_g.118191_m.118191	-1.19191	9.26196e-07	PKU70812.1 hypothetical protein MA16_Dca010792 [Dendrobium catenatum]
TRINITY_DN43354_c0_g1_TRINITY_DN43354_c0_g1_i1_g.39862_m.39862	-1.19156	6.71019e-12	PKU79711.1 Flowering time control protein FPA [Dendrobium catenatum]
TRINITY_DN61469_c1_g1_TRINITY_DN61469_c1_g1_i1_g.250494_m.250494	-1.19126	0.000140241	XP_020591857.1 uncharacterized protein LOC110032537 [Phalaenopsis equestris]
TRINITY_DN50549_c0_g1_TRINITY_DN50549_c0_g1_i3_g.60331_m.60331	-1.19116	3.75297e-08	QEX51228.1 WD repeat domain-containing protein 83 isoform X1 [Cymbidium ensifolium]
TRINITY_DN61400_c4_g1_TRINITY_DN61400_c4_g1_i1_g.251441_m.251441	-1.19116	1.41683e-06	tr|A0A2I0VWC6|A0A2I0VWC6_9ASPA Thioredoxin-like protein HCF164, chloroplastic OS=Dendrobium catenatum OX=906689 GN=MA16_Dca013750 PE=4 SV=1
TRINITY_DN30022_c0_g1_TRINITY_DN30022_c0_g1_i1_g.81596_m.81596	-1.19063	1.77891e-10	XP_020574584.1 LOW QUALITY PROTEIN: FT-interacting protein 1 [Phalaenopsis equestris]
TRINITY_DN61364_c12_g11_TRINITY_DN61364_c12_g11_i2_g.72529_m.72529	-1.19034	2.79949e-05	XP_021615591.1 uncharacterized protein LOC110617238 isoform X2 [Manihot esculenta]
TRINITY_DN42154_c0_g1_TRINITY_DN42154_c0_g1_i1_g.200154_m.200154	-1.19028	5.94861e-09	XP_020679985.1 pentatricopeptide repeat-containing protein At1g74750 [Dendrobium catenatum]
TRINITY_DN57308_c4_g2_TRINITY_DN57308_c4_g2_i12_g.220062_m.220062	-1.19008	3.28129e-06	XP_020694231.1 protein DETOXIFICATION 16 isoform X1 [Dendrobium catenatum]
TRINITY_DN60862_c1_g1_TRINITY_DN60862_c1_g1_i6_g.151059_m.151059	-1.18991	0.00362547	Unknown
TRINITY_DN30088_c0_g1_TRINITY_DN30088_c0_g1_i1_g.81615_m.81615	-1.18977	9.22583e-09	tr|A0A2I0WIX6|A0A2I0WIX6_9ASPA UPF0161 protein OS=Dendrobium catenatum OX=906689 GN=MA16_Dca016095 PE=3 SV=1
TRINITY_DN53323_c0_g2_TRINITY_DN53323_c0_g2_i1_g.156564_m.156564	-1.18974	1.18318e-09	XP_020572720.1 amidophosphoribosyltransferase, chloroplastic-like [Phalaenopsis equestris]
TRINITY_DN58716_c1_g1_TRINITY_DN58716_c1_g1_i10_g.204389_m.204389	-1.18967	4.21822e-08	sp|Q84TF0|AKRCA_ARATH Aldo-keto reductase family 4 member C10 OS=Arabidopsis thaliana OX=3702 GN=AKR4C10 PE=1 SV=1
TRINITY_DN58220_c1_g5_TRINITY_DN58220_c1_g5_i21_g.21778_m.21778	-1.18944	0.0107379	tr|A0A446WAC0|A0A446WAC0_TRITD Uncharacterized protein OS=Triticum turgidum subsp. durum OX=4567 GN=TRITD_6Bv1G086780 PE=4 SV=1
TRINITY_DN51736_c0_g2_TRINITY_DN51736_c0_g2_i1_g.81051_m.81051	-1.18928	0.00010798	TKY73819.1 Pentatricopeptide repeat-containing protein [Spatholobus suberectus]
TRINITY_DN50775_c0_g2_TRINITY_DN50775_c0_g2_i4_g.234443_m.234443	-1.18928	2.64848e-06	XP_020672117.1 meiotic nuclear division protein 1 homolog isoform X1 [Dendrobium catenatum]
TRINITY_DN56315_c1_g9_TRINITY_DN56315_c1_g9_i2_g.113687_m.113687	-1.18922	1.7417e-09	XP_020704376.1 squalene monooxygenase-like [Dendrobium catenatum]
TRINITY_DN61641_c12_g2_TRINITY_DN61641_c12_g2_i1_g.167257_m.167257	-1.18893	0.0140344	tr|A0A2I0VIT2|A0A2I0VIT2_9ASPA F-box protein OS=Dendrobium catenatum OX=906689 GN=MA16_Dca013363 PE=4 SV=1
TRINITY_DN51624_c0_g1_TRINITY_DN51624_c0_g1_i1_g.161710_m.161710	-1.18876	0.0283348	XP_020703586.1 light-sensor Protein kinase isoform X1 [Dendrobium catenatum]
TRINITY_DN54072_c0_g2_TRINITY_DN54072_c0_g2_i1_g.118431_m.118431	-1.1885	2.42596e-06	BAS92746.1 Os05g0205050, partial [Oryza sativa Japonica Group]
TRINITY_DN57398_c1_g4_TRINITY_DN57398_c1_g4_i9_g.220981_m.220981	-1.18783	0.00133183	tr|A0A5B7B0B7|A0A5B7B0B7_DAVIN Tryptophanyl-tRNA synthetase (Fragment) OS=Davidia involucrata OX=16924 GN=Din_031356 PE=3 SV=1
TRINITY_DN49959_c0_g1_TRINITY_DN49959_c0_g1_i2_g.163794_m.163794	-1.18749	1.59058e-10	XP_020581659.1 LOW QUALITY PROTEIN: E3 ubiquitin-protein ligase Hakai [Phalaenopsis equestris]
TRINITY_DN45081_c0_g1_TRINITY_DN45081_c0_g1_i4_g.202928_m.202928	-1.18727	0.000636809	XP_020703794.1 transcription factor NIGT1 [Dendrobium catenatum]
TRINITY_DN57290_c1_g1_TRINITY_DN57290_c1_g1_i2_g.156923_m.156923	-1.18713	3.50791e-09	XP_020690606.1 upstream activation factor subunit spp27-like [Dendrobium catenatum]
TRINITY_DN50559_c0_g3_TRINITY_DN50559_c0_g3_i4_g.60074_m.60074	-1.18702	5.42085e-08	XP_020693396.1 protein S-acyltransferase 8-like [Dendrobium catenatum]
TRINITY_DN57140_c3_g16_TRINITY_DN57140_c3_g16_i1_g.20573_m.20573	-1.18659	0.00227587	XP_028948921.1 glutaminyl-peptide cyclotransferase-like isoform X1 [Malus domestica]
TRINITY_DN49261_c1_g5_TRINITY_DN49261_c1_g5_i1_g.40496_m.40496	-1.18635	2.24332e-08	XP_020585594.1 probable CCR4-associated factor 1 homolog 7 [Phalaenopsis equestris]
TRINITY_DN46654_c1_g2_TRINITY_DN46654_c1_g2_i1_g.69086_m.69086	-1.18632	1.13549e-10	XP_028549310.1 probable inactive ATP-dependent zinc metalloprotease FTSHI 1, chloroplastic [Dendrobium catenatum]
TRINITY_DN60845_c9_g1_TRINITY_DN60845_c9_g1_i2_g.151437_m.151437	-1.18631	1.67316e-07	XP_020675740.1 alpha,alpha-trehalose-phosphate synthase [UDP-forming] 6 [Dendrobium catenatum]
TRINITY_DN37186_c0_g1_TRINITY_DN37186_c0_g1_i1_g.172949_m.172949	-1.18612	6.54052e-11	XP_020677979.1 protein TAB2 homolog, chloroplastic isoform X1 [Dendrobium catenatum]
TRINITY_DN48542_c0_g1_TRINITY_DN48542_c0_g1_i3_g.28491_m.28491	-1.18603	1.12196e-10	XP_020700128.2 uncharacterized protein LOC110112295 [Dendrobium catenatum]
TRINITY_DN50792_c0_g2_TRINITY_DN50792_c0_g2_i1_g.234297_m.234297	-1.186	0.00160012	XP_020704077.1 AMSH-like ubiquitin thioesterase 2 isoform X1 [Dendrobium catenatum]
TRINITY_DN47786_c0_g1_TRINITY_DN47786_c0_g1_i1_g.76614_m.76614	-1.18576	7.67758e-11	AGR91635.1 NAC transcription factor 2 [Dendrobium officinale]
TRINITY_DN35769_c0_g1_TRINITY_DN35769_c0_g1_i2_g.130828_m.130828	-1.18505	0.00295614	XP_028554620.1 pentatricopeptide repeat-containing protein At2g33760 isoform X1 [Dendrobium catenatum]
TRINITY_DN49815_c0_g2_TRINITY_DN49815_c0_g2_i3_g.69464_m.69464	-1.18503	0.0108179	XP_020595381.1 U-box domain-containing protein 15-like, partial [Phalaenopsis equestris]
TRINITY_DN57598_c0_g4_TRINITY_DN57598_c0_g4_i2_g.104626_m.104626	-1.18477	4.77985e-10	XP_020689938.1 glucosidase 2 subunit beta [Dendrobium catenatum]
TRINITY_DN62006_c4_g8_TRINITY_DN62006_c4_g8_i11_g.34008_m.34008	-1.18453	0.000243979	tr|A0A178WGB0|A0A178WGB0_ARATH Protein kinase domain-containing protein OS=Arabidopsis thaliana OX=3702 GN=AXX17_At1g65730 PE=4 SV=1
TRINITY_DN46311_c0_g1_TRINITY_DN46311_c0_g1_i2_g.102625_m.102625	-1.18428	7.72092e-10	XP_020581397.1 protein phosphatase 1 regulatory subunit SDS22 [Phalaenopsis equestris]
TRINITY_DN132716_c0_g1_TRINITY_DN132716_c0_g1_i1_g.5601_m.5601	-1.18424	1.42119e-08	XP_020587240.1 photosystem II stability/assembly factor HCF136, chloroplastic [Phalaenopsis equestris]
TRINITY_DN46911_c1_g3_TRINITY_DN46911_c1_g3_i1_g.76800_m.76800	-1.18422	0.000610609	Unknown
TRINITY_DN60765_c1_g3_TRINITY_DN60765_c1_g3_i1_g.92326_m.92326	-1.18404	4.25435e-12	XP_020697107.1 uncharacterized protein At2g39910 isoform X2 [Dendrobium catenatum]
TRINITY_DN57585_c2_g3_TRINITY_DN57585_c2_g3_i1_g.104295_m.104295	-1.18371	2.78555e-12	XP_020678011.2 DNA repair protein RAD5A isoform X1 [Dendrobium catenatum]
TRINITY_DN58028_c0_g2_TRINITY_DN58028_c0_g2_i2_g.96954_m.96954	-1.18346	4.26759e-07	XP_020582127.1 phosphatidylinositol 4-kinase gamma 5-like [Phalaenopsis equestris]
TRINITY_DN57735_c1_g1_TRINITY_DN57735_c1_g1_i12_g.242679_m.242679	-1.18343	7.60733e-07	Unknown
TRINITY_DN58275_c0_g2_TRINITY_DN58275_c0_g2_i4_g.22955_m.22955	-1.18335	2.10422e-06	XP_023881022.1 transcription factor GTE10-like [Quercus suber]
TRINITY_DN47281_c0_g2_TRINITY_DN47281_c0_g2_i1_g.180440_m.180440	-1.18314	9.02837e-11	XP_028555752.1 mediator of RNA polymerase II transcription subunit 33A isoform X4 [Dendrobium catenatum]
TRINITY_DN53739_c1_g3_TRINITY_DN53739_c1_g3_i3_g.41190_m.41190	-1.18246	8.68305e-08	XP_020580486.1 mediator of RNA polymerase II transcription subunit 30 [Phalaenopsis equestris]
TRINITY_DN28469_c0_g1_TRINITY_DN28469_c0_g1_i2_g.56579_m.56579	-1.18239	4.41164e-09	XP_020681133.1 histone-lysine N-methyltransferase EZ3 isoform X1 [Dendrobium catenatum]
TRINITY_DN60611_c2_g5_TRINITY_DN60611_c2_g5_i2_g.159526_m.159526	-1.18236	1.26989e-06	Unknown
TRINITY_DN45375_c0_g1_TRINITY_DN45375_c0_g1_i1_g.205344_m.205344	-1.18184	2.35873e-09	XP_020703538.1 tRNA (guanine(9)-N1)-methyltransferase [Dendrobium catenatum]
TRINITY_DN58221_c1_g1_TRINITY_DN58221_c1_g1_i1_g.21947_m.21947	-1.18133	0.000608456	KAE8663158.1 Peroxisome bioproteinsis factor 10 [Hibiscus syriacus]
TRINITY_DN63386_c0_g1_TRINITY_DN63386_c0_g1_i1_g.191293_m.191293	-1.18083	2.0353e-09	XP_020704240.1 protein TIC 20-I, chloroplastic [Dendrobium catenatum]
TRINITY_DN55704_c2_g4_TRINITY_DN55704_c2_g4_i4_g.248762_m.248762	-1.18062	1.23017e-06	XP_020692100.1 calcium-binding protein CP1 [Dendrobium catenatum]
TRINITY_DN62441_c5_g2_TRINITY_DN62441_c5_g2_i1_g.194680_m.194680	-1.18045	8.17016e-09	XP_020584162.1 uncharacterized protein LOC110027183 [Phalaenopsis equestris]
TRINITY_DN51869_c0_g2_TRINITY_DN51869_c0_g2_i2_g.244247_m.244247	-1.18031	4.7119e-09	XP_020704982.1 probable protein phosphatase 2C 67 isoform X1 [Dendrobium catenatum]
TRINITY_DN60782_c0_g6_TRINITY_DN60782_c0_g6_i12_g.92498_m.92498	-1.18002	0.0383904	XP_020694658.2 uncharacterized protein LOC110108373 [Dendrobium catenatum]
TRINITY_DN131822_c0_g1_TRINITY_DN131822_c0_g1_i1_g.644_m.644	-1.17988	6.22711e-08	XP_020581402.1 peroxiredoxin-2E-1, chloroplastic [Phalaenopsis equestris]
TRINITY_DN43536_c0_g1_TRINITY_DN43536_c0_g1_i1_g.36155_m.36155	-1.17986	0.00137273	XP_021856264.1 ribonuclease P protein subunit p30 isoform X1 [Spinacia oleracea]
TRINITY_DN51054_c1_g1_TRINITY_DN51054_c1_g1_i10_g.68383_m.68383	-1.17955	1.89721e-06	tr|A0A0P0V2V4|A0A0P0V2V4_ORYSJ Os01g0388500 protein OS=Oryza sativa subsp. japonica OX=39947 GN=Os01g0388500 PE=3 SV=1
TRINITY_DN45336_c0_g1_TRINITY_DN45336_c0_g1_i1_g.205703_m.205703	-1.17941	2.07924e-08	tr|A0A2I0AQU2|A0A2I0AQU2_9ASPA Uncharacterized protein OS=Apostasia shenzhenica OX=1088818 GN=AXF42_Ash012449 PE=4 SV=1
TRINITY_DN54003_c0_g1_TRINITY_DN54003_c0_g1_i2_g.118484_m.118484	-1.17934	2.70004e-08	tr|A0A287HBA2|A0A287HBA2_HORVV Amylomaltase OS=Hordeum vulgare subsp. vulgare OX=112509 PE=3 SV=1
TRINITY_DN43819_c0_g1_TRINITY_DN43819_c0_g1_i3_g.24147_m.24147	-1.179	4.38153e-11	XP_020580739.1 inner membrane protein PPF-1, chloroplastic-like [Phalaenopsis equestris]
TRINITY_DN60077_c2_g9_TRINITY_DN60077_c2_g9_i1_g.246115_m.246115	-1.17894	2.37106e-08	XP_020705630.1 zinc finger protein ZPR1 isoform X1 [Dendrobium catenatum]
TRINITY_DN48276_c0_g1_TRINITY_DN48276_c0_g1_i3_g.78916_m.78916	-1.17889	1.74862e-09	XP_020672753.1 uncharacterized protein At3g27210 [Dendrobium catenatum]
TRINITY_DN21179_c0_g1_TRINITY_DN21179_c0_g1_i1_g.203116_m.203116	-1.17873	0.00102265	Unknown
TRINITY_DN59246_c2_g3_TRINITY_DN59246_c2_g3_i9_g.222372_m.222372	-1.1786	0.000936176	OAY77286.1 Glutamine synthetase cytosolic isozyme 2 [Ananas comosus]
TRINITY_DN50318_c0_g1_TRINITY_DN50318_c0_g1_i3_g.195594_m.195594	-1.17858	2.56446e-08	XP_020675384.1 rhodanese-like domain-containing protein 4, chloroplastic isoform X1 [Dendrobium catenatum]
TRINITY_DN49159_c0_g1_TRINITY_DN49159_c0_g1_i5_g.222809_m.222809	-1.17857	2.57213e-07	QDH08955.1 transcription factor bHLH121-like isoform X1 [Cymbidium sinense]
TRINITY_DN48709_c0_g1_TRINITY_DN48709_c0_g1_i2_g.8586_m.8586	-1.17852	0.00240691	XP_020248156.1 protein REVEILLE 3 isoform X1 [Asparagus officinalis]
TRINITY_DN60888_c6_g5_TRINITY_DN60888_c6_g5_i1_g.151276_m.151276	-1.17815	2.19995e-07	tr|M0SK37|M0SK37_MUSAM zf-Di19 domain-containing protein OS=Musa acuminata subsp. malaccensis OX=214687 PE=4 SV=1
TRINITY_DN59835_c3_g14_TRINITY_DN59835_c3_g14_i1_g.62595_m.62595	-1.17802	2.00472e-11	XP_020577417.1 pentatricopeptide repeat-containing protein At1g61870, mitochondrial [Phalaenopsis equestris]
TRINITY_DN43277_c0_g1_TRINITY_DN43277_c0_g1_i2_g.140768_m.140768	-1.17786	0.0129671	XP_020702598.2 uncharacterized protein LOC110114159 [Dendrobium catenatum]
TRINITY_DN23486_c0_g1_TRINITY_DN23486_c0_g1_i1_g.81758_m.81758	-1.17776	2.26246e-05	XP_020693151.1 RING-H2 finger protein ATL58 isoform X2 [Dendrobium catenatum]
TRINITY_DN46376_c0_g1_TRINITY_DN46376_c0_g1_i1_g.102687_m.102687	-1.17775	9.00829e-06	PKU69059.1 23S rRNA (adenine2503-C2)-methyltransferase [Dendrobium catenatum]
TRINITY_DN59737_c9_g12_TRINITY_DN59737_c9_g12_i1_g.127217_m.127217	-1.17771	3.08975e-10	XP_020672574.2 transmembrane protein 209 [Dendrobium catenatum]
TRINITY_DN41103_c0_g1_TRINITY_DN41103_c0_g1_i1_g.17708_m.17708	-1.17741	4.39457e-11	XP_020570854.1 protein FAR1-RELATED SEQUENCE 9-like [Phalaenopsis equestris]
TRINITY_DN58643_c0_g4_TRINITY_DN58643_c0_g4_i2_g.86192_m.86192	-1.17736	0.0051777	Unknown
TRINITY_DN38207_c0_g1_TRINITY_DN38207_c0_g1_i1_g.63823_m.63823	-1.17719	8.50316e-05	XP_020678711.1 RING-H2 finger protein ATL8 [Dendrobium catenatum]
TRINITY_DN52547_c2_g2_TRINITY_DN52547_c2_g2_i1_g.76020_m.76020	-1.17679	0.00538895	tr|A0A453ES48|A0A453ES48_AEGTS CRM domain-containing protein OS=Aegilops tauschii subsp. strangulata OX=200361 PE=4 SV=1
TRINITY_DN57429_c1_g1_TRINITY_DN57429_c1_g1_i1_g.93886_m.93886	-1.17654	7.81819e-05	Unknown
TRINITY_DN58384_c0_g1_TRINITY_DN58384_c0_g1_i8_g.89368_m.89368	-1.17649	3.94639e-09	PKU87173.1 WD repeat-containing protein DWA1 [Dendrobium catenatum]
TRINITY_DN131639_c0_g1_TRINITY_DN131639_c0_g1_i1_g.2694_m.2694	-1.17637	7.46408e-09	XP_020694235.1 superoxide dismutase [Mn], mitochondrial [Dendrobium catenatum]
TRINITY_DN61643_c5_g2_TRINITY_DN61643_c5_g2_i10_g.168657_m.168657	-1.17627	0.0130103	XP_020703081.1 cytochrome P450 71A9 [Dendrobium catenatum]
TRINITY_DN56454_c0_g2_TRINITY_DN56454_c0_g2_i21_g.106966_m.106966	-1.17627	2.9997e-09	XP_020586649.1 ribulose-phosphate 3-epimerase, chloroplastic isoform X1 [Phalaenopsis equestris]
TRINITY_DN60683_c0_g3_TRINITY_DN60683_c0_g3_i5_g.159024_m.159024	-1.17601	5.61252e-10	PKA57791.1 Primary amine oxidase [Apostasia shenzhenica]
TRINITY_DN45081_c0_g1_TRINITY_DN45081_c0_g1_i1_g.202924_m.202924	-1.17598	0.000413109	XP_020703794.1 transcription factor NIGT1 [Dendrobium catenatum]
TRINITY_DN58698_c6_g7_TRINITY_DN58698_c6_g7_i1_g.85604_m.85604	-1.17581	0.0098832	XP_020705799.1 heavy metal-associated isoprenylated plant protein 39-like [Dendrobium catenatum]
TRINITY_DN52422_c0_g3_TRINITY_DN52422_c0_g3_i2_g.79769_m.79769	-1.17578	8.36289e-08	XP_020689075.1 uncharacterized protein LOC110104353 isoform X1 [Dendrobium catenatum]
TRINITY_DN50889_c0_g1_TRINITY_DN50889_c0_g1_i1_g.61256_m.61256	-1.1755	3.69986e-10	tr|A0A2I0WXN5|A0A2I0WXN5_9ASPA Methyl-CpG-binding domain-containing protein 8 OS=Dendrobium catenatum OX=906689 GN=MBD8 PE=4 SV=1
TRINITY_DN60343_c6_g6_TRINITY_DN60343_c6_g6_i2_g.13484_m.13484	-1.1754	8.10957e-05	PNX57190.1 stromal 70 kDa heat shock-related protein chloroplastic-like, partial [Trifolium pratense]
TRINITY_DN57430_c0_g2_TRINITY_DN57430_c0_g2_i1_g.93635_m.93635	-1.17518	0.00104671	XP_020585763.1 serine/threonine-protein kinase STY46-like [Phalaenopsis equestris]
TRINITY_DN61855_c2_g3_TRINITY_DN61855_c2_g3_i1_g.42849_m.42849	-1.17512	0.000203115	tr|A0A2I0VT00|A0A2I0VT00_9ASPA N-acetyltransferase domain-containing protein OS=Dendrobium catenatum OX=906689 GN=MA16_Dca006863 PE=4 SV=1
TRINITY_DN98145_c0_g1_TRINITY_DN98145_c0_g1_i1_g.60032_m.60032	-1.17481	6.04835e-10	XP_020585515.1 ERAD-associated E3 ubiquitin-protein ligase component HRD3 [Phalaenopsis equestris]
TRINITY_DN61129_c0_g1_TRINITY_DN61129_c0_g1_i13_g.10378_m.10378	-1.17455	4.37603e-09	KAF5196534.1 Atp-dependent zinc metalloprotease ftsh, partial [Thalictrum thalictroides]
TRINITY_DN51511_c0_g2_TRINITY_DN51511_c0_g2_i1_g.8868_m.8868	-1.17442	1.29405e-06	tr|A0A2I0WHY4|A0A2I0WHY4_9ASPA Pentatricopeptide repeat-containing protein OS=Dendrobium catenatum OX=906689 GN=PCMP-E76 PE=4 SV=1
TRINITY_DN43569_c0_g1_TRINITY_DN43569_c0_g1_i2_g.36127_m.36127	-1.17434	0.000801751	Unknown
TRINITY_DN51117_c0_g1_TRINITY_DN51117_c0_g1_i2_g.130312_m.130312	-1.17409	0.000174091	AEA03002.1 sucrose phosphate synthase B, partial [Pisum sativum]
TRINITY_DN51738_c1_g2_TRINITY_DN51738_c1_g2_i2_g.81175_m.81175	-1.17392	1.97559e-05	XP_020575199.1 tRNA A64-2'-O-ribosylphosphate transferase isoform X1 [Phalaenopsis equestris]
TRINITY_DN101386_c0_g1_TRINITY_DN101386_c0_g1_i1_g.4962_m.4962	-1.17365	3.55266e-05	tr|A0A2I0AA34|A0A2I0AA34_9ASPA Methyltransf_11 domain-containing protein OS=Apostasia shenzhenica OX=1088818 GN=AXF42_Ash019779 PE=4 SV=1
TRINITY_DN44336_c0_g1_TRINITY_DN44336_c0_g1_i2_g.144229_m.144229	-1.17353	5.82644e-10	XP_020681140.1 protein PLASTID TRANSCRIPTIONALLY ACTIVE 10 [Dendrobium catenatum]
TRINITY_DN57582_c0_g1_TRINITY_DN57582_c0_g1_i12_g.104200_m.104200	-1.17314	0.0283919	tr|M0T1M1|M0T1M1_MUSAM GBBH-like_N domain-containing protein OS=Musa acuminata subsp. malaccensis OX=214687 PE=4 SV=1
TRINITY_DN26382_c0_g2_TRINITY_DN26382_c0_g2_i1_g.129880_m.129880	-1.17293	2.79856e-11	XP_020696004.1 zinc finger CCCH domain-containing protein 56 isoform X1 [Dendrobium catenatum]
TRINITY_DN41446_c0_g2_TRINITY_DN41446_c0_g2_i1_g.26111_m.26111	-1.17291	7.84375e-10	XP_003617537.1 ubiquitin-NEDD8-like protein RUB2 [Medicago truncatula]
TRINITY_DN54727_c0_g1_TRINITY_DN54727_c0_g1_i10_g.18039_m.18039	-1.17251	0.000416857	KVH95748.1 hypothetical protein Ccrd_002180 [Cynara cardunculus var. scolymus]
TRINITY_DN53979_c0_g2_TRINITY_DN53979_c0_g2_i1_g.26157_m.26157	-1.17234	3.60327e-06	XP_021895209.1 mediator of RNA polymerase II transcription subunit 17-like [Carica papaya]
TRINITY_DN116187_c0_g2_TRINITY_DN116187_c0_g2_i1_g.3261_m.3261	-1.17221	0.000452872	XP_020679653.1 pentatricopeptide repeat-containing protein At1g11290, chloroplastic [Dendrobium catenatum]
TRINITY_DN54935_c0_g1_TRINITY_DN54935_c0_g1_i1_g.171864_m.171864	-1.17213	2.28787e-05	RRT51650.1 hypothetical protein B296_00046111 [Ensete ventricosum]
TRINITY_DN49361_c0_g1_TRINITY_DN49361_c0_g1_i1_g.137083_m.137083	-1.17186	1.7428e-05	tr|A0A453IMW9|A0A453IMW9_AEGTS Conserved oligomeric Golgi complex subunit 6 OS=Aegilops tauschii subsp. strangulata OX=200361 PE=3 SV=1
TRINITY_DN62155_c2_g8_TRINITY_DN62155_c2_g8_i1_g.195967_m.195967	-1.17185	3.6203e-08	XP_020683998.1 pentatricopeptide repeat-containing protein At5g38730 isoform X2 [Dendrobium catenatum]
TRINITY_DN47638_c0_g1_TRINITY_DN47638_c0_g1_i1_g.202588_m.202588	-1.17183	5.36135e-05	XP_010909938.2 RNA polymerase sigma factor sigC [Elaeis guineensis]
TRINITY_DN53093_c0_g1_TRINITY_DN53093_c0_g1_i12_g.235739_m.235739	-1.17174	2.5095e-05	XP_020588354.1 uncharacterized protein LOC110030116 [Phalaenopsis equestris]
TRINITY_DN46196_c1_g1_TRINITY_DN46196_c1_g1_i1_g.87289_m.87289	-1.17167	1.52641e-07	XP_020675422.1 F-box protein AFR [Dendrobium catenatum]
TRINITY_DN58384_c0_g1_TRINITY_DN58384_c0_g1_i15_g.89380_m.89380	-1.17156	6.63561e-08	PKU87173.1 WD repeat-containing protein DWA1 [Dendrobium catenatum]
TRINITY_DN56411_c1_g2_TRINITY_DN56411_c1_g2_i8_g.105708_m.105708	-1.17145	0.020338	KAF3539594.1 hypothetical protein F2Q69_00019033 [Brassica cretica]
TRINITY_DN56140_c3_g2_TRINITY_DN56140_c3_g2_i2_g.198745_m.198745	-1.17112	8.28368e-06	XP_020685648.1 uncharacterized protein LOC110101894 [Dendrobium catenatum]
TRINITY_DN22819_c0_g1_TRINITY_DN22819_c0_g1_i1_g.37383_m.37383	-1.17053	1.16922e-09	XP_020691661.1 UBP1-associated protein 2C-like [Dendrobium catenatum]
TRINITY_DN62561_c3_g2_TRINITY_DN62561_c3_g2_i3_g.170737_m.170737	-1.17044	2.73176e-10	XP_020674028.1 sulfite oxidase isoform X1 [Dendrobium catenatum]
TRINITY_DN53214_c0_g1_TRINITY_DN53214_c0_g1_i2_g.166123_m.166123	-1.17036	1.18021e-11	XP_020694636.1 uncharacterized protein LOC110108358 isoform X2 [Dendrobium catenatum]
TRINITY_DN61855_c2_g3_TRINITY_DN61855_c2_g3_i2_g.42850_m.42850	-1.16982	3.22743e-05	tr|A0A2I0VT00|A0A2I0VT00_9ASPA N-acetyltransferase domain-containing protein OS=Dendrobium catenatum OX=906689 GN=MA16_Dca006863 PE=4 SV=1
TRINITY_DN29559_c0_g1_TRINITY_DN29559_c0_g1_i1_g.160936_m.160936	-1.1695	8.00905e-05	XP_021651712.1 uncharacterized protein LOC110643575 [Hevea brasiliensis]
TRINITY_DN43341_c0_g1_TRINITY_DN43341_c0_g1_i1_g.39860_m.39860	-1.16937	5.4756e-05	QDH09015.1 transcription factor bHLH106-like isoform X1, partial [Cymbidium sinense]
TRINITY_DN33473_c1_g1_TRINITY_DN33473_c1_g1_i1_g.205316_m.205316	-1.16916	3.45596e-08	XP_020686381.1 thioredoxin-like protein AAED1, chloroplastic isoform X1 [Dendrobium catenatum]
TRINITY_DN53093_c0_g1_TRINITY_DN53093_c0_g1_i8_g.235731_m.235731	-1.1691	4.42841e-08	XP_020588354.1 uncharacterized protein LOC110030116 [Phalaenopsis equestris]
TRINITY_DN46280_c0_g1_TRINITY_DN46280_c0_g1_i1_g.198214_m.198214	-1.16906	3.54826e-08	tr|A0A2I0W272|A0A2I0W272_9ASPA Pentatricopeptide repeat-containing protein OS=Dendrobium catenatum OX=906689 GN=PCMP-E64 PE=4 SV=1
TRINITY_DN60096_c0_g9_TRINITY_DN60096_c0_g9_i1_g.246085_m.246085	-1.16897	7.70966e-10	XP_020585573.1 NADPH:quinone oxidoreductase-like [Phalaenopsis equestris]
TRINITY_DN51902_c0_g1_TRINITY_DN51902_c0_g1_i2_g.77481_m.77481	-1.16897	0.000587093	XP_020679115.1 two-component response regulator ORR26 [Dendrobium catenatum]
TRINITY_DN48124_c0_g4_TRINITY_DN48124_c0_g4_i1_g.86663_m.86663	-1.16868	0.000475582	XP_020248161.1 thiol-disulfide oxidoreductase LTO1-like [Asparagus officinalis]
TRINITY_DN62247_c3_g5_TRINITY_DN62247_c3_g5_i15_g.209834_m.209834	-1.16844	2.02296e-07	PKA54074.1 hypothetical protein AXF42_Ash020993 [Apostasia shenzhenica]
TRINITY_DN46711_c0_g2_TRINITY_DN46711_c0_g2_i1_g.25651_m.25651	-1.16841	0.000786943	PKU70638.1 hypothetical protein MA16_Dca008755 [Dendrobium catenatum]
TRINITY_DN40706_c0_g1_TRINITY_DN40706_c0_g1_i4_g.235219_m.235219	-1.16818	4.56723e-10	XP_020696234.1 xylose isomerase isoform X1 [Dendrobium catenatum]
TRINITY_DN81843_c0_g1_TRINITY_DN81843_c0_g1_i1_g.131599_m.131599	-1.16798	5.02727e-09	XP_028555381.1 ras-related protein RABC2a [Dendrobium catenatum]
TRINITY_DN85350_c0_g1_TRINITY_DN85350_c0_g1_i1_g.227457_m.227457	-1.16775	3.87098e-09	XP_020695682.1 uncharacterized protein LOC110109109 [Dendrobium catenatum]
TRINITY_DN56234_c0_g1_TRINITY_DN56234_c0_g1_i2_g.241312_m.241312	-1.16766	0.00107135	XP_028551321.1 histone deacetylase 2 [Dendrobium catenatum]
TRINITY_DN53561_c1_g2_TRINITY_DN53561_c1_g2_i5_g.29765_m.29765	-1.16603	2.2104e-08	ABF68752.1 Fe-superoxide dismutase [Gymnadenia conopsea]
TRINITY_DN43231_c0_g1_TRINITY_DN43231_c0_g1_i4_g.140681_m.140681	-1.16581	3.21497e-07	XP_020681805.1 mechanosensitive ion channel protein 6 [Dendrobium catenatum]
TRINITY_DN49189_c0_g2_TRINITY_DN49189_c0_g2_i1_g.222998_m.222998	-1.16573	2.24128e-06	XP_028553133.1 SNARE-interacting protein KEULE isoform X3 [Dendrobium catenatum]
TRINITY_DN46345_c0_g1_TRINITY_DN46345_c0_g1_i10_g.102847_m.102847	-1.16496	0.00017177	tr|A0A2P2MWA0|A0A2P2MWA0_RHIMU Ubiquitin-associated domain-containing family protein OS=Rhizophora mucronata OX=61149 PE=3 SV=1
TRINITY_DN58013_c1_g3_TRINITY_DN58013_c1_g3_i1_g.97550_m.97550	-1.16485	0.00011781	tr|A0A2G3BYF0|A0A2G3BYF0_CAPCH PIPK domain-containing protein OS=Capsicum chinense OX=80379 GN=BC332_18434 PE=4 SV=1
TRINITY_DN29415_c0_g1_TRINITY_DN29415_c0_g1_i1_g.69770_m.69770	-1.16465	3.7944e-10	KAF7141573.1 hypothetical protein RHSIM_Rhsim06G0224000 [Rhododendron simsii]
TRINITY_DN57465_c0_g1_TRINITY_DN57465_c0_g1_i16_g.94015_m.94015	-1.16447	0.00403422	KAF7842851.1 MLO-like protein 13 [Senna tora]
TRINITY_DN41114_c0_g1_TRINITY_DN41114_c0_g1_i5_g.17785_m.17785	-1.16426	4.78342e-09	XP_020583899.1 suppressor of mec-8 and unc-52 protein homolog 2 [Phalaenopsis equestris]
TRINITY_DN58606_c6_g1_TRINITY_DN58606_c6_g1_i3_g.85900_m.85900	-1.16417	0.0104242	tr|A0A0A9ECY9|A0A0A9ECY9_ARUDO Rad21_Rec8 domain-containing protein OS=Arundo donax OX=35708 PE=4 SV=1
TRINITY_DN55843_c0_g1_TRINITY_DN55843_c0_g1_i2_g.143658_m.143658	-1.16403	1.44232e-07	XP_023768800.1 sorting nexin 2B-like [Lactuca sativa]
TRINITY_DN23352_c0_g1_TRINITY_DN23352_c0_g1_i1_g.249018_m.249018	-1.16323	7.1283e-10	XP_020572443.1 30S ribosomal protein S16-2, chloroplastic/mitochondrial [Phalaenopsis equestris]
TRINITY_DN40497_c0_g1_TRINITY_DN40497_c0_g1_i1_g.24502_m.24502	-1.16287	0.000277701	Unknown
TRINITY_DN54704_c0_g2_TRINITY_DN54704_c0_g2_i12_g.18388_m.18388	-1.16284	2.99631e-06	tr|A0A2H3XXQ4|A0A2H3XXQ4_PHODC uncharacterized protein LOC103707563 isoform X2 OS=Phoenix dactylifera OX=42345 GN=LOC103707563 PE=4 SV=1
TRINITY_DN37258_c0_g1_TRINITY_DN37258_c0_g1_i1_g.93538_m.93538	-1.16282	2.27391e-05	XP_020686677.1 GATA transcription factor 9-like isoform X1 [Dendrobium catenatum]
TRINITY_DN51339_c0_g1_TRINITY_DN51339_c0_g1_i3_g.19646_m.19646	-1.1628	1.53874e-07	tr|A0A2I0WZY6|A0A2I0WZY6_9ASPA CS domain-containing protein OS=Dendrobium catenatum OX=906689 GN=MA16_Dca015261 PE=4 SV=1
TRINITY_DN57770_c0_g8_TRINITY_DN57770_c0_g8_i18_g.242838_m.242838	-1.1628	0.015466	Unknown
TRINITY_DN54841_c0_g6_TRINITY_DN54841_c0_g6_i1_g.150487_m.150487	-1.16269	0.000176931	Unknown
TRINITY_DN51175_c0_g1_TRINITY_DN51175_c0_g1_i1_g.130383_m.130383	-1.16217	2.00758e-11	XP_020590211.1 uncharacterized protein LOC110031371 isoform X2 [Phalaenopsis equestris]
TRINITY_DN55395_c0_g4_TRINITY_DN55395_c0_g4_i10_g.109839_m.109839	-1.16216	6.47165e-06	Unknown
TRINITY_DN57667_c0_g1_TRINITY_DN57667_c0_g1_i2_g.51525_m.51525	-1.16189	6.08468e-05	XP_020597011.1 LOW QUALITY PROTEIN: probable acyl-activating enzyme 16, chloroplastic [Phalaenopsis equestris]
TRINITY_DN60270_c1_g2_TRINITY_DN60270_c1_g2_i1_g.179722_m.179722	-1.16179	4.47778e-10	XP_020701572.1 uncharacterized protein LOC110113364 [Dendrobium catenatum]
TRINITY_DN61516_c7_g2_TRINITY_DN61516_c7_g2_i6_g.231646_m.231646	-1.16178	5.99244e-08	tr|A0A2I0XEE7|A0A2I0XEE7_9ASPA Chaperone protein dnaJ 11, chloroplastic OS=Dendrobium catenatum OX=906689 GN=ATJ11 PE=4 SV=1
TRINITY_DN52798_c0_g1_TRINITY_DN52798_c0_g1_i8_g.108544_m.108544	-1.16149	9.51675e-06	XP_020587618.1 transcription factor-like protein DPB [Phalaenopsis equestris]
TRINITY_DN55456_c3_g2_TRINITY_DN55456_c3_g2_i1_g.215595_m.215595	-1.16144	2.90091e-05	XP_020588690.1 cinnamoyl-CoA reductase-like SNL6 [Phalaenopsis equestris]
TRINITY_DN58474_c0_g1_TRINITY_DN58474_c0_g1_i7_g.176943_m.176943	-1.16132	2.96202e-06	Unknown
TRINITY_DN34599_c0_g1_TRINITY_DN34599_c0_g1_i2_g.63562_m.63562	-1.16078	7.04472e-08	tr|A0A1D1Z1W6|A0A1D1Z1W6_9ARAE Serine/threonine-protein kinase-transforming protein Rmil (Fragment) OS=Anthurium amnicola OX=1678845 GN=V-RMIL_1 PE=4 SV=1
TRINITY_DN34223_c0_g3_TRINITY_DN34223_c0_g3_i1_g.191048_m.191048	-1.16072	2.70424e-05	XP_020672306.1 probable calcium-binding protein CML50 [Dendrobium catenatum]
TRINITY_DN48600_c0_g1_TRINITY_DN48600_c0_g1_i2_g.160605_m.160605	-1.16062	1.03614e-11	XP_028550435.1 kinesin-like protein KIN-12A [Dendrobium catenatum]
TRINITY_DN51961_c1_g1_TRINITY_DN51961_c1_g1_i5_g.78071_m.78071	-1.1606	4.74556e-08	XP_020675023.1 asparagine--tRNA ligase, cytoplasmic 2 [Dendrobium catenatum]
TRINITY_DN52094_c0_g1_TRINITY_DN52094_c0_g1_i4_g.129251_m.129251	-1.16046	4.28266e-06	XP_020704024.1 leucine-rich repeat receptor protein kinase MSP1 [Dendrobium catenatum]
TRINITY_DN57504_c2_g2_TRINITY_DN57504_c2_g2_i9_g.104757_m.104757	-1.16038	0.0031398	Unknown
TRINITY_DN56140_c7_g4_TRINITY_DN56140_c7_g4_i3_g.198759_m.198759	-1.16034	0.00444228	Unknown
TRINITY_DN57598_c0_g4_TRINITY_DN57598_c0_g4_i1_g.104625_m.104625	-1.15992	5.78005e-06	MBA0772237.1 hypothetical protein [Gossypium trilobum]
TRINITY_DN16035_c0_g1_TRINITY_DN16035_c0_g1_i1_g.223371_m.223371	-1.15956	1.45212e-09	XP_020684221.1 protoporphyrinogen oxidase, chloroplastic [Dendrobium catenatum]
TRINITY_DN117874_c0_g1_TRINITY_DN117874_c0_g1_i1_g.5776_m.5776	-1.15933	3.35292e-09	XP_020686356.1 succinate dehydrogenase [ubiquinone] iron-sulfur subunit 1, mitochondrial [Dendrobium catenatum]
TRINITY_DN152969_c0_g1_TRINITY_DN152969_c0_g1_i1_g.3549_m.3549	-1.15928	5.11298e-09	XP_020682126.1 protein arginine N-methyltransferase 2 [Dendrobium catenatum]
TRINITY_DN44381_c0_g2_TRINITY_DN44381_c0_g2_i1_g.144382_m.144382	-1.15848	0.000278779	XP_020698384.1 methionine aminopeptidase 1B, chloroplastic-like [Dendrobium catenatum]
TRINITY_DN46525_c0_g1_TRINITY_DN46525_c0_g1_i2_g.161498_m.161498	-1.15838	0.00916123	Unknown
TRINITY_DN61088_c2_g4_TRINITY_DN61088_c2_g4_i32_g.229320_m.229320	-1.15833	0.00675187	XP_020705156.1 probable polygalacturonase At1g80170 [Dendrobium catenatum]
TRINITY_DN51869_c0_g2_TRINITY_DN51869_c0_g2_i2_g.244248_m.244248	-1.15736	0.00376564	Unknown
TRINITY_DN62561_c3_g2_TRINITY_DN62561_c3_g2_i5_g.170741_m.170741	-1.15726	1.10758e-10	XP_020674028.1 sulfite oxidase isoform X1 [Dendrobium catenatum]
TRINITY_DN39065_c0_g1_TRINITY_DN39065_c0_g1_i1_g.164264_m.164264	-1.15724	5.89238e-10	XP_020684061.1 aminoacylase-1-like [Dendrobium catenatum]
TRINITY_DN53096_c0_g1_TRINITY_DN53096_c0_g1_i13_g.235621_m.235621	-1.15713	7.69872e-06	XP_020705277.1 uncharacterized protein LOC110116145 [Dendrobium catenatum]
TRINITY_DN50922_c0_g1_TRINITY_DN50922_c0_g1_i1_g.206028_m.206028	-1.15699	1.26092e-05	XP_020598376.1 probable methyltransferase PMT28, partial [Phalaenopsis equestris]
TRINITY_DN52543_c0_g1_TRINITY_DN52543_c0_g1_i3_g.75883_m.75883	-1.15671	4.23073e-09	tr|A0A2I0VYX5|A0A2I0VYX5_9ASPA Telomere repeat-binding protein 6 OS=Dendrobium catenatum OX=906689 GN=TRP6 PE=4 SV=1
TRINITY_DN56598_c0_g4_TRINITY_DN56598_c0_g4_i6_g.53386_m.53386	-1.15669	1.40567e-05	XP_028556138.1 probable prolyl 4-hydroxylase 9 [Dendrobium catenatum]
TRINITY_DN36353_c0_g1_TRINITY_DN36353_c0_g1_i2_g.115697_m.115697	-1.15668	7.25073e-06	tr|A0A2I0ABW5|A0A2I0ABW5_9ASPA Uncharacterized protein OS=Apostasia shenzhenica OX=1088818 GN=AXF42_Ash002023 PE=4 SV=1
TRINITY_DN43734_c0_g1_TRINITY_DN43734_c0_g1_i5_g.56432_m.56432	-1.1566	3.30951e-09	XP_020581415.1 transcription initiation factor TFIID subunit 12 isoform X2 [Phalaenopsis equestris]
TRINITY_DN59022_c0_g1_TRINITY_DN59022_c0_g1_i1_g.38846_m.38846	-1.15654	1.31754e-05	XP_020680419.1 pentatricopeptide repeat-containing protein At4g21300 isoform X1 [Dendrobium catenatum]
TRINITY_DN98169_c0_g1_TRINITY_DN98169_c0_g1_i1_g.60011_m.60011	-1.15653	0.00787863	PKA57142.1 Disease resistance response protein 206 [Apostasia shenzhenica]
TRINITY_DN44862_c1_g2_TRINITY_DN44862_c1_g2_i5_g.101063_m.101063	-1.15632	0.0238383	tr|A0A1U7ZMN4|A0A1U7ZMN4_NELNU chromophore lyase CRL, chloroplastic isoform X3 OS=Nelumbo nucifera OX=4432 GN=LOC104591876 PE=3 SV=1
TRINITY_DN59041_c0_g2_TRINITY_DN59041_c0_g2_i7_g.39096_m.39096	-1.15629	0.00285413	EMS60089.1 ATP synthase subunit alpha, mitochondrial [Triticum urartu]
TRINITY_DN539_c0_g2_TRINITY_DN539_c0_g2_i1_g.11695_m.11695	-1.15617	2.39379e-10	sp|Q9FHK0|SKI31_ARATH F-box protein SKIP31 OS=Arabidopsis thaliana OX=3702 GN=SKIP31 PE=1 SV=1
TRINITY_DN52916_c0_g2_TRINITY_DN52916_c0_g2_i1_g.190924_m.190924	-1.15599	1.57182e-11	XP_020704930.1 probable isoprenylcysteine alpha-carbonyl methylesterase ICMEL1 isoform X2 [Dendrobium catenatum]
TRINITY_DN50494_c0_g1_TRINITY_DN50494_c0_g1_i2_g.75050_m.75050	-1.15567	0.00075406	Unknown
TRINITY_DN61413_c4_g1_TRINITY_DN61413_c4_g1_i6_g.250929_m.250929	-1.15544	1.06063e-11	XP_020696921.1 transcriptional adapter ADA2 [Dendrobium catenatum]
TRINITY_DN54549_c0_g3_TRINITY_DN54549_c0_g3_i2_g.163429_m.163429	-1.15537	4.1684e-07	XP_028549116.1 DUF21 domain-containing protein At2g14520 isoform X1 [Dendrobium catenatum]
TRINITY_DN54631_c3_g2_TRINITY_DN54631_c3_g2_i5_g.35219_m.35219	-1.15533	6.50501e-11	XP_020599369.1 peptidyl-prolyl cis-trans isomerase CYP23-like [Phalaenopsis equestris]
TRINITY_DN53410_c1_g4_TRINITY_DN53410_c1_g4_i7_g.137617_m.137617	-1.15499	0.000551874	tr|A0A067FCM6|A0A067FCM6_CITSI Nodulin-like domain-containing protein OS=Citrus sinensis OX=2711 GN=CISIN_1g007654mg PE=4 SV=1
TRINITY_DN58369_c5_g6_TRINITY_DN58369_c5_g6_i3_g.87654_m.87654	-1.15498	5.29109e-07	XP_020702964.1 carboxyl-terminal-processing peptidase 1, chloroplastic [Dendrobium catenatum]
TRINITY_DN51607_c0_g1_TRINITY_DN51607_c0_g1_i1_g.162318_m.162318	-1.15449	7.0536e-08	XP_028550182.1 uncharacterized protein LOC110112589 isoform X1 [Dendrobium catenatum]
TRINITY_DN61208_c2_g1_TRINITY_DN61208_c2_g1_i1_g.187197_m.187197	-1.15423	6.0324e-09	XP_020576012.1 uncharacterized protein LOC110021740 [Phalaenopsis equestris]
TRINITY_DN58208_c3_g5_TRINITY_DN58208_c3_g5_i2_g.22515_m.22515	-1.15411	0.00333579	Unknown
TRINITY_DN58929_c0_g3_TRINITY_DN58929_c0_g3_i1_g.135409_m.135409	-1.15385	2.07491e-08	XP_020702362.1 probable proline transporter 2 [Dendrobium catenatum]
TRINITY_DN60902_c1_g1_TRINITY_DN60902_c1_g1_i3_g.139240_m.139240	-1.1537	2.111e-08	NP_001182854.1 uncharacterized protein LOC100501109 [Zea mays]
TRINITY_DN43899_c0_g1_TRINITY_DN43899_c0_g1_i1_g.24166_m.24166	-1.15337	4.33788e-10	XP_020698851.1 autophagy-related protein 9 [Dendrobium catenatum]
TRINITY_DN61051_c4_g2_TRINITY_DN61051_c4_g2_i9_g.228662_m.228662	-1.153	0.0169474	GFC68492.1 retrovirus-related Pol polyprotein from transposon TNT 1-94 [Tanacetum cinerariifolium]
TRINITY_DN58887_c0_g2_TRINITY_DN58887_c0_g2_i1_g.125063_m.125063	-1.15285	2.8897e-10	XP_020684091.1 SNF1-related protein kinase regulatory subunit gamma-1 [Dendrobium catenatum]
TRINITY_DN56162_c0_g3_TRINITY_DN56162_c0_g3_i16_g.199211_m.199211	-1.15271	0.00122029	OAY71022.1 Dihydrofolate synthetase, partial [Ananas comosus]
TRINITY_DN62202_c6_g1_TRINITY_DN62202_c6_g1_i2_g.209592_m.209592	-1.15234	0.00663184	AYD60220.1 UDP-glucose flavonoid 3-O-glucosyltransferase 2, partial [Dendrobium officinale]
TRINITY_DN51358_c0_g1_TRINITY_DN51358_c0_g1_i1_g.20040_m.20040	-1.1523	4.39071e-10	XP_020694683.1 uncharacterized protein LOC110108395 [Dendrobium catenatum]
TRINITY_DN59302_c0_g1_TRINITY_DN59302_c0_g1_i15_g.122489_m.122489	-1.15227	0.0101379	XP_020674529.1 uncharacterized protein LOC110093853 isoform X4 [Dendrobium catenatum]
TRINITY_DN8348_c0_g1_TRINITY_DN8348_c0_g1_i1_g.82664_m.82664	-1.15191	0.00682583	XP_028555224.1 kinesin-like protein KIN-14F isoform X1 [Dendrobium catenatum]
TRINITY_DN52536_c0_g3_TRINITY_DN52536_c0_g3_i4_g.75974_m.75974	-1.15158	1.07475e-06	XP_020690006.1 superoxide dismutase [Fe], chloroplastic [Dendrobium catenatum]
TRINITY_DN56496_c2_g18_TRINITY_DN56496_c2_g18_i1_g.106272_m.106272	-1.15145	0.0089157	tr|A0A426ZW36|A0A426ZW36_ENSVE SpoU_methylase domain-containing protein OS=Ensete ventricosum OX=4639 GN=B296_00018347 PE=4 SV=1
TRINITY_DN59528_c3_g6_TRINITY_DN59528_c3_g6_i11_g.207630_m.207630	-1.15143	0.00365934	KAF2532462.1 hypothetical protein F2Q70_00030681 [Brassica cretica]
TRINITY_DN61415_c3_g2_TRINITY_DN61415_c3_g2_i16_g.250279_m.250279	-1.15133	0.00127181	XP_020587252.1 probable acyl-[acyl-carrier-protein]--UDP-N-acetylglucosamine O-acyltransferase, mitochondrial isoform X3 [Phalaenopsis equestris]
TRINITY_DN58995_c7_g7_TRINITY_DN58995_c7_g7_i1_g.134631_m.134631	-1.15107	3.31201e-09	XP_020585362.1 beta-glucosidase 22-like isoform X2 [Phalaenopsis equestris]
TRINITY_DN51591_c0_g1_TRINITY_DN51591_c0_g1_i1_g.8998_m.8998	-1.15077	1.76512e-08	XP_020690386.1 uncharacterized protein LOC110105284 [Dendrobium catenatum]
TRINITY_DN61953_c2_g4_TRINITY_DN61953_c2_g4_i2_g.111696_m.111696	-1.15068	1.10865e-09	tr|A0A4Y5QW01|A0A4Y5QW01_9ASPA DIV-and RAD-interacting factor 3 (Fragment) OS=Orchis italica OX=59334 GN=DRIF3 PE=2 SV=1
TRINITY_DN58822_c0_g1_TRINITY_DN58822_c0_g1_i1_g.126495_m.126495	-1.15065	2.80337e-05	XP_020697045.1 pentatricopeptide repeat-containing protein At1g10910, chloroplastic, partial [Dendrobium catenatum]
TRINITY_DN45560_c0_g1_TRINITY_DN45560_c0_g1_i3_g.27256_m.27256	-1.15036	0.0021548	XP_009598210.2 abscisic acid 8'-hydroxylase 2-like [Nicotiana tomentosiformis]
TRINITY_DN53007_c0_g2_TRINITY_DN53007_c0_g2_i6_g.235452_m.235452	-1.15018	7.79407e-05	XP_023909304.1 uncharacterized protein LOC112020936 [Quercus suber]
TRINITY_DN45437_c0_g1_TRINITY_DN45437_c0_g1_i2_g.78632_m.78632	-1.15017	1.69327e-05	RVW89769.1 Calcium-dependent protein kinase 20 [Vitis vinifera]
TRINITY_DN57624_c0_g2_TRINITY_DN57624_c0_g2_i15_g.52096_m.52096	-1.15003	1.25144e-05	XP_021898133.1 probable inactive ATP-dependent zinc metalloprotease FTSHI 5, chloroplastic [Carica papaya]
TRINITY_DN6855_c0_g2_TRINITY_DN6855_c0_g2_i1_g.240436_m.240436	-1.14988	8.93271e-06	XP_020690780.2 50S ribosomal protein L10, chloroplastic [Dendrobium catenatum]
TRINITY_DN51233_c0_g2_TRINITY_DN51233_c0_g2_i3_g.152801_m.152801	-1.1497	0.0415537	MCI02567.1 pentatricopeptide repeat-containing protein [Trifolium medium]
TRINITY_DN33590_c0_g4_TRINITY_DN33590_c0_g4_i1_g.74849_m.74849	-1.14922	1.69153e-08	XP_020682849.1 B3 domain-containing protein Os01g0723500 isoform X1 [Dendrobium catenatum]
TRINITY_DN60490_c7_g3_TRINITY_DN60490_c7_g3_i1_g.217490_m.217490	-1.14885	2.14133e-09	XP_020686758.1 transcription factor VIP1 [Dendrobium catenatum]
TRINITY_DN116793_c0_g1_TRINITY_DN116793_c0_g1_i1_g.8147_m.8147	-1.14831	1.08745e-05	XP_020692912.1 probable serine/threonine-protein kinase PBL7 [Dendrobium catenatum]
TRINITY_DN62006_c4_g8_TRINITY_DN62006_c4_g8_i21_g.34049_m.34049	-1.14802	2.96469e-06	XP_020702724.1 probable serine/threonine-protein kinase At1g54610 isoform X1 [Dendrobium catenatum]
TRINITY_DN28715_c0_g1_TRINITY_DN28715_c0_g1_i1_g.40078_m.40078	-1.148	7.46175e-05	XP_020705279.1 pentatricopeptide repeat-containing protein At1g71460, chloroplastic [Dendrobium catenatum]
TRINITY_DN57542_c6_g8_TRINITY_DN57542_c6_g8_i4_g.104400_m.104400	-1.14794	0.0289974	Unknown
TRINITY_DN58384_c0_g1_TRINITY_DN58384_c0_g1_i14_g.89378_m.89378	-1.14789	1.49392e-07	PKU87173.1 WD repeat-containing protein DWA1 [Dendrobium catenatum]
TRINITY_DN41693_c0_g1_TRINITY_DN41693_c0_g1_i1_g.128400_m.128400	-1.14759	0.00041758	XP_028555383.1 uncharacterized protein LOC114580830 [Dendrobium catenatum]
TRINITY_DN61260_c0_g1_TRINITY_DN61260_c0_g1_i1_g.186143_m.186143	-1.14749	3.83698e-09	XP_020688224.1 translin-associated protein X [Dendrobium catenatum]
TRINITY_DN51854_c0_g1_TRINITY_DN51854_c0_g1_i1_g.244053_m.244053	-1.14742	2.21755e-10	tr|A0A200PZW2|A0A200PZW2_9MAGN D-isomer specific 2-hydroxyacid dehydrogenase OS=Macleaya cordata OX=56857 GN=BVC80_8847g8 PE=3 SV=1
TRINITY_DN56605_c7_g2_TRINITY_DN56605_c7_g2_i38_g.201724_m.201724	-1.14727	0.00387939	XP_028071602.1 probable sugar phosphate/phosphate translocator At1g06470 [Camellia sinensis]
TRINITY_DN57323_c0_g3_TRINITY_DN57323_c0_g3_i2_g.220948_m.220948	-1.14715	0.000198689	tr|A0A5B7BDI3|A0A5B7BDI3_DAVIN Putative phragmoplast orienting kinesin-1 isoform X3 (Fragment) OS=Davidia involucrata OX=16924 GN=Din_035667 PE=4 SV=1
TRINITY_DN59737_c9_g15_TRINITY_DN59737_c9_g15_i3_g.127224_m.127224	-1.14674	0.000278239	XP_020694338.1 E3 ubiquitin-protein ligase AIRP2-like isoform X1 [Dendrobium catenatum]
TRINITY_DN58392_c1_g1_TRINITY_DN58392_c1_g1_i9_g.87885_m.87885	-1.14649	4.49675e-06	BAD11343.1 BRI1-KD interacting protein 115, partial [Oryza sativa Japonica Group]
TRINITY_DN58824_c3_g2_TRINITY_DN58824_c3_g2_i13_g.124682_m.124682	-1.14648	5.11563e-08	XP_020688903.1 mediator of RNA polymerase II transcription subunit 22a-like isoform X2 [Dendrobium catenatum]
TRINITY_DN53844_c1_g1_TRINITY_DN53844_c1_g1_i1_g.165418_m.165418	-1.14645	0.00445667	XP_021686257.1 synaptotagmin-5-like [Hevea brasiliensis]
TRINITY_DN49189_c0_g2_TRINITY_DN49189_c0_g2_i2_g.222999_m.222999	-1.14643	4.14479e-05	XP_028553131.1 SNARE-interacting protein KEULE isoform X1 [Dendrobium catenatum]
TRINITY_DN62436_c3_g1_TRINITY_DN62436_c3_g1_i1_g.193424_m.193424	-1.14635	5.76524e-05	tr|A0A6I9QGU0|A0A6I9QGU0_ELAGV uncharacterized protein LOC105035356 OS=Elaeis guineensis var. tenera OX=51953 GN=LOC105035356 PE=4 SV=1
TRINITY_DN60203_c1_g1_TRINITY_DN60203_c1_g1_i2_g.179365_m.179365	-1.1463	2.17935e-09	PKU70382.1 O-acyltransferase WSD1 [Dendrobium catenatum]
TRINITY_DN59252_c6_g1_TRINITY_DN59252_c6_g1_i2_g.222566_m.222566	-1.14627	0.0119714	XP_020694732.1 scarecrow-like protein 9 [Dendrobium catenatum]
TRINITY_DN58028_c1_g1_TRINITY_DN58028_c1_g1_i1_g.96959_m.96959	-1.14619	1.65686e-07	XP_020681318.1 protein RETICULATA-RELATED 3, chloroplastic [Dendrobium catenatum]
TRINITY_DN53743_c0_g1_TRINITY_DN53743_c0_g1_i1_g.40754_m.40754	-1.14612	4.51496e-09	XP_020699979.1 SKP1-like protein 1 [Dendrobium catenatum]
TRINITY_DN41963_c0_g1_TRINITY_DN41963_c0_g1_i1_g.72300_m.72300	-1.14612	1.43897e-05	XP_020577001.1 kelch repeat-containing protein At3g27220-like [Phalaenopsis equestris]
TRINITY_DN56510_c0_g1_TRINITY_DN56510_c0_g1_i1_g.53324_m.53324	-1.14585	0.00107201	XP_020689032.1 uncharacterized protein LOC110104321 [Dendrobium catenatum]
TRINITY_DN44381_c1_g2_TRINITY_DN44381_c1_g2_i1_g.144384_m.144384	-1.1458	0.000458162	XP_020097142.1 methionine aminopeptidase 1B, chloroplastic-like [Ananas comosus]
TRINITY_DN47614_c0_g1_TRINITY_DN47614_c0_g1_i3_g.202666_m.202666	-1.1457	5.28939e-06	XP_020679403.1 non-symbiotic hemoglobin 2 [Dendrobium catenatum]
TRINITY_DN117210_c0_g1_TRINITY_DN117210_c0_g1_i1_g.2883_m.2883	-1.14549	0.00323947	XP_020592721.1 amino acid transporter ANTL3-like [Phalaenopsis equestris]
TRINITY_DN67220_c0_g1_TRINITY_DN67220_c0_g1_i1_g.64546_m.64546	-1.14546	0.00938933	tr|A0A2I0XDS9|A0A2I0XDS9_9ASPA Usp domain-containing protein OS=Dendrobium catenatum OX=906689 GN=MA16_Dca001881 PE=4 SV=1
TRINITY_DN53326_c1_g2_TRINITY_DN53326_c1_g2_i1_g.156651_m.156651	-1.14522	1.03476e-10	XP_020579692.1 folate-biopterin transporter 1, chloroplastic isoform X1 [Phalaenopsis equestris]
TRINITY_DN22718_c0_g1_TRINITY_DN22718_c0_g1_i1_g.19052_m.19052	-1.14508	8.65625e-10	XP_020577575.1 uncharacterized protein LOC110022804 [Phalaenopsis equestris]
TRINITY_DN58988_c1_g3_TRINITY_DN58988_c1_g3_i1_g.135515_m.135515	-1.14501	2.91786e-05	tr|A0A287JVS5|A0A287JVS5_HORVV Protein kinase domain-containing protein OS=Hordeum vulgare subsp. vulgare OX=112509 PE=4 SV=1
TRINITY_DN61048_c3_g1_TRINITY_DN61048_c3_g1_i2_g.228139_m.228139	-1.14481	2.27903e-06	OAY82797.1 ACT domain-containing protein ACR10 [Ananas comosus]
TRINITY_DN56979_c0_g9_TRINITY_DN56979_c0_g9_i2_g.238015_m.238015	-1.1448	8.21062e-12	XP_020701876.1 splicing factor SF3a60 homolog isoform X1 [Dendrobium catenatum]
TRINITY_DN59551_c0_g4_TRINITY_DN59551_c0_g4_i1_g.206764_m.206764	-1.14478	9.4972e-08	XP_020696533.1 reticulon-like protein B22 isoform X1 [Dendrobium catenatum]
TRINITY_DN50609_c0_g4_TRINITY_DN50609_c0_g4_i1_g.89838_m.89838	-1.14466	0.00473999	Unknown
TRINITY_DN43725_c0_g1_TRINITY_DN43725_c0_g1_i2_g.56407_m.56407	-1.14447	0.00335074	Unknown
TRINITY_DN59808_c0_g1_TRINITY_DN59808_c0_g1_i1_g.61776_m.61776	-1.14446	7.95324e-07	tr|A0A453GGY5|A0A453GGY5_AEGTS DNA-directed RNA polymerase OS=Aegilops tauschii subsp. strangulata OX=200361 PE=4 SV=1
TRINITY_DN43492_c0_g1_TRINITY_DN43492_c0_g1_i1_g.24677_m.24677	-1.14406	1.50642e-07	AGI60278.1 m-type thioredoxin protein 1 [Dendrobium officinale]
TRINITY_DN51409_c0_g1_TRINITY_DN51409_c0_g1_i2_g.231092_m.231092	-1.14396	3.44174e-09	XP_020678075.1 snRNA-activating protein complex subunit isoform X1 [Dendrobium catenatum]
TRINITY_DN54474_c0_g2_TRINITY_DN54474_c0_g2_i2_g.183537_m.183537	-1.14389	0.000172954	XP_020697856.1 uncharacterized protein LOC110110619 [Dendrobium catenatum]
TRINITY_DN58792_c3_g10_TRINITY_DN58792_c3_g10_i1_g.204050_m.204050	-1.14387	2.48643e-07	XP_020705718.1 GBF-interacting protein 1-like isoform X2 [Dendrobium catenatum]
TRINITY_DN50124_c0_g2_TRINITY_DN50124_c0_g2_i1_g.155255_m.155255	-1.14356	9.62351e-08	Unknown
TRINITY_DN62346_c0_g1_TRINITY_DN62346_c0_g1_i5_g.66620_m.66620	-1.14333	0.0215215	XP_018463702.1 PREDICTED: pentatricopeptide repeat-containing protein At1g31430-like, partial [Raphanus sativus]
TRINITY_DN43354_c0_g1_TRINITY_DN43354_c0_g1_i2_g.39865_m.39865	-1.14314	4.22565e-11	PKU79711.1 Flowering time control protein FPA [Dendrobium catenatum]
TRINITY_DN43179_c0_g1_TRINITY_DN43179_c0_g1_i1_g.145468_m.145468	-1.14311	6.79943e-05	XP_028549660.1 pentatricopeptide repeat-containing protein At3g20730 [Dendrobium catenatum]
TRINITY_DN48511_c0_g2_TRINITY_DN48511_c0_g2_i1_g.28530_m.28530	-1.14302	3.78574e-11	XP_028550943.1 probable glycosyltransferase At5g03795 isoform X1 [Dendrobium catenatum]
TRINITY_DN52409_c0_g3_TRINITY_DN52409_c0_g3_i5_g.79721_m.79721	-1.14298	0.00012595	XP_028549538.1 RWD domain-containing protein 1 [Dendrobium catenatum]
TRINITY_DN43926_c0_g1_TRINITY_DN43926_c0_g1_i2_g.141384_m.141384	-1.14285	0.0143384	XP_020676489.2 GATA transcription factor 12-like [Dendrobium catenatum]
TRINITY_DN59434_c6_g1_TRINITY_DN59434_c6_g1_i2_g.119847_m.119847	-1.14283	9.7282e-08	XP_028122236.1 F-box protein At4g00755-like isoform X3 [Camellia sinensis]
TRINITY_DN62561_c3_g2_TRINITY_DN62561_c3_g2_i2_g.170735_m.170735	-1.14254	3.88823e-10	XP_020674028.1 sulfite oxidase isoform X1 [Dendrobium catenatum]
TRINITY_DN60248_c6_g9_TRINITY_DN60248_c6_g9_i1_g.177868_m.177868	-1.14191	1.4581e-07	XP_020685897.1 methyl-CpG-binding domain-containing protein 11 [Dendrobium catenatum]
TRINITY_DN54937_c0_g1_TRINITY_DN54937_c0_g1_i1_g.172824_m.172824	-1.1418	3.83454e-08	XP_015869558.1 probable inactive ATP-dependent zinc metalloprotease FTSHI 2, chloroplastic, partial [Ziziphus jujuba]
TRINITY_DN46568_c0_g1_TRINITY_DN46568_c0_g1_i1_g.161449_m.161449	-1.14178	0.00225414	QDX18325.1 B3 domain-containing protein Os03g0120900-like isoform X1 [Cymbidium sinense]
TRINITY_DN38518_c0_g1_TRINITY_DN38518_c0_g1_i1_g.160828_m.160828	-1.1417	2.00511e-09	QEG03092.1 chaperone protein DnaJ A6 isoform X1 [Cymbidium ensifolium]
TRINITY_DN59261_c6_g1_TRINITY_DN59261_c6_g1_i3_g.222095_m.222095	-1.14143	3.4395e-07	XP_020673505.1 amino acid transporter ANT1-like [Dendrobium catenatum]
TRINITY_DN48226_c0_g1_TRINITY_DN48226_c0_g1_i2_g.79227_m.79227	-1.14138	0.00011781	XP_020683585.1 zinc finger protein SHOOT GRAVITROPISM 5-like [Dendrobium catenatum]
TRINITY_DN53979_c0_g2_TRINITY_DN53979_c0_g2_i20_g.26203_m.26203	-1.14116	2.4031e-09	XP_020705846.1 mediator of RNA polymerase II transcription subunit 17 isoform X1 [Dendrobium catenatum]
TRINITY_DN35698_c0_g1_TRINITY_DN35698_c0_g1_i2_g.181641_m.181641	-1.14072	1.44232e-07	XP_020703674.2 tail-anchored protein insertion receptor WRB isoform X1 [Dendrobium catenatum]
TRINITY_DN62595_c4_g2_TRINITY_DN62595_c4_g2_i1_g.171424_m.171424	-1.14062	0.00380114	XP_006433488.1 single-stranded DNA-binding protein, mitochondrial [Citrus clementina]
TRINITY_DN28351_c0_g1_TRINITY_DN28351_c0_g1_i1_g.90644_m.90644	-1.14059	0.00028084	XP_020688238.1 thioredoxin X, chloroplastic [Dendrobium catenatum]
TRINITY_DN57018_c4_g1_TRINITY_DN57018_c4_g1_i2_g.134437_m.134437	-1.14045	8.95741e-05	XP_015941831.2 helicase-like transcription factor CHR28 [Arachis duranensis]
TRINITY_DN81243_c0_g2_TRINITY_DN81243_c0_g2_i1_g.97717_m.97717	-1.14045	1.69781e-09	XP_020674235.1 uncharacterized protein LOC110093632 isoform X1 [Dendrobium catenatum]
TRINITY_DN43238_c0_g2_TRINITY_DN43238_c0_g2_i1_g.140661_m.140661	-1.13977	2.52549e-07	XP_020697394.1 uncharacterized protein LOC110110323 [Dendrobium catenatum]
TRINITY_DN62926_c3_g1_TRINITY_DN62926_c3_g1_i1_g.240096_m.240096	-1.13961	0.000100412	Unknown
TRINITY_DN41473_c0_g1_TRINITY_DN41473_c0_g1_i1_g.26103_m.26103	-1.13952	7.44655e-05	XP_020677882.1 uncharacterized protein LOC110096336 [Dendrobium catenatum]
TRINITY_DN131659_c0_g1_TRINITY_DN131659_c0_g1_i1_g.2672_m.2672	-1.13942	1.86938e-09	XP_020579633.1 LOW QUALITY PROTEIN: UPF0051 protein in atpA 3'region-like [Phalaenopsis equestris]
TRINITY_DN59216_c1_g4_TRINITY_DN59216_c1_g4_i4_g.222440_m.222440	-1.1389	0.0409507	Unknown
TRINITY_DN60305_c3_g4_TRINITY_DN60305_c3_g4_i1_g.13163_m.13163	-1.1386	2.95684e-09	XP_020698827.1 DDB1- and CUL4-associated factor homolog 1 isoform X1 [Dendrobium catenatum]
TRINITY_DN57063_c2_g5_TRINITY_DN57063_c2_g5_i1_g.133364_m.133364	-1.13818	1.65463e-06	tr|A0A2I0VLT2|A0A2I0VLT2_9ASPA FAS1 domain-containing protein OS=Dendrobium catenatum OX=906689 GN=MA16_Dca005301 PE=3 SV=1
TRINITY_DN50385_c1_g1_TRINITY_DN50385_c1_g1_i1_g.195173_m.195173	-1.13807	0.000434004	XP_022547815.1 probable fructokinase-4 [Brassica napus]
TRINITY_DN148056_c0_g1_TRINITY_DN148056_c0_g1_i1_g.6486_m.6486	-1.13795	2.75918e-05	XP_020675890.2 LOW QUALITY PROTEIN: elongation factor G-2, chloroplastic [Dendrobium catenatum]
TRINITY_DN34732_c0_g1_TRINITY_DN34732_c0_g1_i1_g.183416_m.183416	-1.13787	0.00120795	XP_020688810.1 protein SODIUM POTASSIUM ROOT DEFECTIVE 2 [Dendrobium catenatum]
TRINITY_DN59626_c1_g2_TRINITY_DN59626_c1_g2_i1_g.116219_m.116219	-1.13766	0.0140003	XP_028551861.1 probable potassium transporter 11 isoform X2 [Dendrobium catenatum]
TRINITY_DN62060_c0_g3_TRINITY_DN62060_c0_g3_i3_g.31954_m.31954	-1.13756	0.0360233	Unknown
TRINITY_DN63049_c0_g1_TRINITY_DN63049_c0_g1_i1_g.181766_m.181766	-1.13756	0.0194149	XP_020701282.1 peroxisomal membrane protein 11-4 [Dendrobium catenatum]
TRINITY_DN46077_c1_g1_TRINITY_DN46077_c1_g1_i6_g.128791_m.128791	-1.13718	5.30871e-11	XP_020583492.1 ubiquitin receptor RAD23d-like isoform X1 [Phalaenopsis equestris]
TRINITY_DN50736_c0_g1_TRINITY_DN50736_c0_g1_i1_g.234681_m.234681	-1.13717	4.76377e-09	XP_020684493.2 protein PAT1 homolog, partial [Dendrobium catenatum]
TRINITY_DN47681_c0_g1_TRINITY_DN47681_c0_g1_i1_g.202488_m.202488	-1.13713	2.1995e-08	XP_020686955.1 uncharacterized protein LOC110102817 [Dendrobium catenatum]
TRINITY_DN58580_c6_g3_TRINITY_DN58580_c6_g3_i2_g.212663_m.212663	-1.13692	5.30216e-10	XP_020679308.1 peroxisomal membrane protein 11C [Dendrobium catenatum]
TRINITY_DN58687_c0_g1_TRINITY_DN58687_c0_g1_i1_g.84460_m.84460	-1.13684	0.0159706	YP_009270657.1 ATPase subunit 4 [Nelumbo nucifera]
TRINITY_DN54832_c0_g1_TRINITY_DN54832_c0_g1_i2_g.150180_m.150180	-1.13681	0.0419421	Unknown
TRINITY_DN40377_c0_g1_TRINITY_DN40377_c0_g1_i1_g.41849_m.41849	-1.13661	1.17193e-09	tr|A0A3S3P888|A0A3S3P888_9MAGN Cyclin-A2-1 OS=Cinnamomum micranthum f. kanehirae OX=337451 GN=CKAN_02505200 PE=4 SV=1
TRINITY_DN42177_c0_g1_TRINITY_DN42177_c0_g1_i2_g.200015_m.200015	-1.13661	1.4222e-10	XP_020578969.1 beta-catenin-like protein 1 [Phalaenopsis equestris]
TRINITY_DN59430_c1_g4_TRINITY_DN59430_c1_g4_i1_g.120057_m.120057	-1.13654	3.05685e-05	XP_020675894.1 zinc finger protein CONSTANS-LIKE 10 [Dendrobium catenatum]
TRINITY_DN58119_c0_g1_TRINITY_DN58119_c0_g1_i1_g.98942_m.98942	-1.13634	2.58875e-10	XP_020592203.1 U3 small nucleolar ribonucleoprotein protein IMP3 [Phalaenopsis equestris]
TRINITY_DN50423_c0_g1_TRINITY_DN50423_c0_g1_i1_g.75257_m.75257	-1.13626	0.00823244	Unknown
TRINITY_DN62771_c0_g11_TRINITY_DN62771_c0_g11_i1_g.50365_m.50365	-1.13624	0.000517677	XP_028547832.1 uncharacterized protein LOC114578631 [Dendrobium catenatum]
TRINITY_DN58801_c3_g3_TRINITY_DN58801_c3_g3_i13_g.124856_m.124856	-1.13621	4.10031e-07	XP_020588504.1 tRNA threonylcarbamoyladenosine dehydratase isoform X3 [Phalaenopsis equestris]
TRINITY_DN58369_c5_g9_TRINITY_DN58369_c5_g9_i2_g.87669_m.87669	-1.13616	4.3434e-05	XP_020698375.1 protein WHAT'S THIS FACTOR 9, mitochondrial [Dendrobium catenatum]
TRINITY_DN55597_c4_g8_TRINITY_DN55597_c4_g8_i2_g.192005_m.192005	-1.13607	0.00613823	tr|A0A2I0WH11|A0A2I0WH11_9ASPA Uncharacterized protein OS=Dendrobium catenatum OX=906689 GN=MA16_Dca021185 PE=4 SV=1
TRINITY_DN58581_c0_g2_TRINITY_DN58581_c0_g2_i3_g.211649_m.211649	-1.13605	0.000185086	XP_020696454.1 probable E3 ubiquitin-protein ligase ZFP1 isoform X5 [Dendrobium catenatum]
TRINITY_DN47021_c1_g1_TRINITY_DN47021_c1_g1_i1_g.173425_m.173425	-1.13597	0.0107165	XP_020589626.1 dormancy-associated protein homolog 3-like [Phalaenopsis equestris]
TRINITY_DN40781_c0_g1_TRINITY_DN40781_c0_g1_i3_g.235044_m.235044	-1.13595	0.000692214	XP_020252181.1 endoglucanase 12-like [Asparagus officinalis]
TRINITY_DN28192_c0_g2_TRINITY_DN28192_c0_g2_i1_g.227699_m.227699	-1.13594	1.16568e-09	XP_020684598.1 protein ABHD11 [Dendrobium catenatum]
TRINITY_DN45055_c0_g1_TRINITY_DN45055_c0_g1_i1_g.202788_m.202788	-1.1356	0.000831095	XP_020689804.2 calmodulin-binding receptor-like cytoplasmic kinase 2 isoform X1 [Dendrobium catenatum]
TRINITY_DN39204_c0_g1_TRINITY_DN39204_c0_g1_i4_g.109553_m.109553	-1.13546	2.81589e-10	XP_020574921.1 uncharacterized protein LOC110020956 isoform X1 [Phalaenopsis equestris]
TRINITY_DN46693_c0_g1_TRINITY_DN46693_c0_g1_i8_g.69149_m.69149	-1.1354	0.0198659	XP_020701684.1 uncharacterized protein LOC110113433 [Dendrobium catenatum]
TRINITY_DN43088_c0_g1_TRINITY_DN43088_c0_g1_i3_g.31389_m.31389	-1.13534	2.51364e-09	XP_020671724.1 outer envelope protein 64, chloroplastic [Dendrobium catenatum]
TRINITY_DN59172_c4_g1_TRINITY_DN59172_c4_g1_i2_g.16942_m.16942	-1.13534	1.1537e-07	XP_020588570.1 sterol 3-beta-glucosyltransferase UGT80B1 [Phalaenopsis equestris]
TRINITY_DN60251_c0_g1_TRINITY_DN60251_c0_g1_i3_g.178006_m.178006	-1.13532	1.41905e-09	XP_020595553.1 bifunctional nuclease 2 isoform X1 [Phalaenopsis equestris]
TRINITY_DN5791_c0_g1_TRINITY_DN5791_c0_g1_i1_g.166461_m.166461	-1.1353	0.0230788	tr|A0A2I0VBD4|A0A2I0VBD4_9ASPA TLDc domain-containing protein OS=Dendrobium catenatum OX=906689 GN=MA16_Dca026713 PE=4 SV=1
TRINITY_DN34819_c0_g1_TRINITY_DN34819_c0_g1_i1_g.56669_m.56669	-1.13516	2.24383e-06	XP_023747818.1 transcription initiation factor TFIID subunit 11-like [Lactuca sativa]
TRINITY_DN49499_c0_g1_TRINITY_DN49499_c0_g1_i1_g.144873_m.144873	-1.13452	1.58122e-06	Unknown
TRINITY_DN50703_c0_g1_TRINITY_DN50703_c0_g1_i2_g.234623_m.234623	-1.13445	1.62657e-08	XP_020693033.1 protein trichome birefringence-like 5 [Dendrobium catenatum]
TRINITY_DN60521_c0_g2_TRINITY_DN60521_c0_g2_i1_g.57687_m.57687	-1.13443	9.96341e-05	tr|A0A2I0ANR3|A0A2I0ANR3_9ASPA Pentatricopeptide repeat-containing protein OS=Apostasia shenzhenica OX=1088818 GN=PCMP-A5 PE=4 SV=1
TRINITY_DN47159_c0_g1_TRINITY_DN47159_c0_g1_i2_g.136376_m.136376	-1.13419	1.29033e-08	XP_020703988.1 protein AE7 [Dendrobium catenatum]
TRINITY_DN56940_c5_g2_TRINITY_DN56940_c5_g2_i5_g.239051_m.239051	-1.13408	1.09108e-09	tr|A0A2I0X8T4|A0A2I0X8T4_9ASPA NAD(P)-bd_dom domain-containing protein OS=Dendrobium catenatum OX=906689 GN=MA16_Dca002825 PE=4 SV=1
TRINITY_DN59992_c1_g1_TRINITY_DN59992_c1_g1_i4_g.227280_m.227280	-1.13402	3.86563e-08	XP_008785352.1 GDSL esterase/lipase CPRD49-like isoform X2 [Phoenix dactylifera]
TRINITY_DN57233_c1_g3_TRINITY_DN57233_c1_g3_i2_g.157461_m.157461	-1.13401	1.42227e-06	XP_020671858.1 protein ZINC INDUCED FACILITATOR-LIKE 1 isoform X1 [Dendrobium catenatum]
TRINITY_DN61088_c2_g4_TRINITY_DN61088_c2_g4_i24_g.229310_m.229310	-1.13399	6.31703e-07	XP_020594073.1 probable polygalacturonase At1g80170 [Phalaenopsis equestris]
TRINITY_DN58441_c3_g1_TRINITY_DN58441_c3_g1_i9_g.177068_m.177068	-1.13379	1.98626e-05	XP_020575943.1 iron-sulfur assembly protein IscA-like 2, mitochondrial [Phalaenopsis equestris]
TRINITY_DN46349_c0_g2_TRINITY_DN46349_c0_g2_i1_g.102694_m.102694	-1.13376	4.57761e-09	tr|A0A6I9R5H1|A0A6I9R5H1_ELAGV probable inactive shikimate kinase like 2, chloroplastic OS=Elaeis guineensis var. tenera OX=51953 GN=LOC105043953 PE=4 SV=1
TRINITY_DN42106_c0_g1_TRINITY_DN42106_c0_g1_i4_g.200078_m.200078	-1.13374	0.000874281	tr|A0A2I0W381|A0A2I0W381_9ASPA 16S rRNA m5C967 methyltransferase OS=Dendrobium catenatum OX=906689 GN=MA16_Dca020604 PE=3 SV=1
TRINITY_DN60036_c0_g2_TRINITY_DN60036_c0_g2_i10_g.245607_m.245607	-1.13362	5.57615e-09	XP_020581776.1 probable plastidic glucose transporter 2 isoform X1 [Phalaenopsis equestris]
TRINITY_DN57542_c4_g1_TRINITY_DN57542_c4_g1_i1_g.104378_m.104378	-1.13355	0.000510375	sp|Q69KJ0|RTL3_ORYSJ Ribonuclease 3-like protein 3 OS=Oryza sativa subsp. japonica OX=39947 GN=Os06g0358800 PE=2 SV=1
TRINITY_DN6470_c0_g1_TRINITY_DN6470_c0_g1_i1_g.25895_m.25895	-1.13353	1.76433e-10	XP_020692858.1 uncharacterized protein LOC110107058 [Dendrobium catenatum]
TRINITY_DN60936_c0_g2_TRINITY_DN60936_c0_g2_i2_g.140255_m.140255	-1.1333	3.43671e-06	XP_028547973.1 50S ribosomal protein L13, chloroplastic [Dendrobium catenatum]
TRINITY_DN51429_c0_g1_TRINITY_DN51429_c0_g1_i4_g.230623_m.230623	-1.13282	0.000313781	Unknown
TRINITY_DN48321_c1_g1_TRINITY_DN48321_c1_g1_i1_g.123175_m.123175	-1.13274	1.25392e-06	XP_020573358.1 protein ROOT PRIMORDIUM DEFECTIVE 1 [Phalaenopsis equestris]
TRINITY_DN49803_c0_g1_TRINITY_DN49803_c0_g1_i1_g.69336_m.69336	-1.13255	1.82387e-06	XP_008809441.1 ribonuclease P protein subunit p25-like protein isoform X2 [Phoenix dactylifera]
TRINITY_DN58447_c6_g2_TRINITY_DN58447_c6_g2_i9_g.176406_m.176406	-1.13237	0.000300392	tr|M1B9H4|M1B9H4_SOLTU E3 UFM1-protein ligase 1 homolog OS=Solanum tuberosum OX=4113 GN=102579604 PE=4 SV=1
TRINITY_DN45516_c0_g2_TRINITY_DN45516_c0_g2_i1_g.27361_m.27361	-1.13233	0.000112325	XP_020690918.1 chaperone protein dnaJ 20, chloroplastic-like [Dendrobium catenatum]
TRINITY_DN61575_c2_g1_TRINITY_DN61575_c2_g1_i13_g.232542_m.232542	-1.13224	9.44419e-05	XP_020572935.1 uncharacterized protein LOC110019562 [Phalaenopsis equestris]
TRINITY_DN61088_c2_g4_TRINITY_DN61088_c2_g4_i1_g.229291_m.229291	-1.13181	2.89827e-08	PKU62353.1 tRNA(His) guanylyltransferase 2 [Dendrobium catenatum]
TRINITY_DN55857_c0_g2_TRINITY_DN55857_c0_g2_i1_g.142788_m.142788	-1.13163	1.0541e-09	XP_020700435.1 uncharacterized protein LOC110112526 [Dendrobium catenatum]
TRINITY_DN53229_c0_g1_TRINITY_DN53229_c0_g1_i1_g.166027_m.166027	-1.13142	7.0341e-06	tr|A0A2I0XB29|A0A2I0XB29_9ASPA Pentatricopeptide repeat-containing protein OS=Dendrobium catenatum OX=906689 GN=PCMP-H77 PE=4 SV=1
TRINITY_DN48438_c1_g1_TRINITY_DN48438_c1_g1_i2_g.59494_m.59494	-1.13075	0.00068037	XP_028779248.1 protein OVEREXPRESSOR OF CATIONIC PEROXIDASE 3 [Prosopis alba]
TRINITY_DN58892_c5_g8_TRINITY_DN58892_c5_g8_i1_g.125667_m.125667	-1.13017	1.14281e-09	XP_020702934.1 glucose-6-phosphate/phosphate translocator 2, chloroplastic [Dendrobium catenatum]
TRINITY_DN47331_c0_g1_TRINITY_DN47331_c0_g1_i1_g.244568_m.244568	-1.13009	7.26164e-08	XP_020578695.1 oxygen-dependent coproporphyrinogen-III oxidase, chloroplastic-like [Phalaenopsis equestris]
TRINITY_DN42650_c0_g2_TRINITY_DN42650_c0_g2_i1_g.109127_m.109127	-1.12987	5.59461e-10	XP_020694711.1 MND1-interacting protein 1-like [Dendrobium catenatum]
TRINITY_DN44810_c1_g2_TRINITY_DN44810_c1_g2_i1_g.101091_m.101091	-1.12976	1.68546e-08	tr|A0A2I0VTH2|A0A2I0VTH2_9ASPA TATA-binding protein-associated factor OS=Dendrobium catenatum OX=906689 GN=MA16_Dca014137 PE=4 SV=1
TRINITY_DN57140_c3_g16_TRINITY_DN57140_c3_g16_i2_g.20574_m.20574	-1.12929	3.48317e-07	XP_020598726.1 glutaminyl-peptide cyclotransferase isoform X1 [Phalaenopsis equestris]
TRINITY_DN58900_c1_g1_TRINITY_DN58900_c1_g1_i7_g.135769_m.135769	-1.12925	1.69531e-07	sp|P50433|GLYM_SOLTU Serine hydroxymethyltransferase, mitochondrial OS=Solanum tuberosum OX=4113 PE=2 SV=1
TRINITY_DN58605_c0_g2_TRINITY_DN58605_c0_g2_i2_g.86318_m.86318	-1.12924	1.11147e-10	XP_020574923.1 uncharacterized protein LOC110020957 [Phalaenopsis equestris]
TRINITY_DN59236_c0_g7_TRINITY_DN59236_c0_g7_i6_g.221974_m.221974	-1.1292	2.25448e-05	tr|A0A2N9IRC9|A0A2N9IRC9_FAGSY KOW domain-containing protein OS=Fagus sylvatica OX=28930 GN=FSB_LOCUS54622 PE=4 SV=1
TRINITY_DN53308_c0_g1_TRINITY_DN53308_c0_g1_i1_g.155718_m.155718	-1.1291	7.12407e-11	XP_020684704.1 auxin transport protein BIG [Dendrobium catenatum]
TRINITY_DN84548_c0_g1_TRINITY_DN84548_c0_g1_i1_g.81655_m.81655	-1.12892	0.00330261	XP_020683035.1 probable Histone-lysine N-methyltransferase ATXR5 isoform X1 [Dendrobium catenatum]
TRINITY_DN55452_c0_g3_TRINITY_DN55452_c0_g3_i1_g.215524_m.215524	-1.1288	0.0147736	tr|A0A2I0VHV0|A0A2I0VHV0_9ASPA Glutaredoxin domain-containing protein OS=Dendrobium catenatum OX=906689 GN=MA16_Dca026558 PE=4 SV=1
TRINITY_DN56033_c5_g2_TRINITY_DN56033_c5_g2_i7_g.47652_m.47652	-1.12866	1.37798e-10	EOY05351.1 Vesicle-associated membrane protein 726 isoform 2 [Theobroma cacao]
TRINITY_DN41864_c0_g2_TRINITY_DN41864_c0_g2_i1_g.95120_m.95120	-1.12863	8.07693e-10	XP_020674477.1 UPF0565 protein C2orf69 homolog isoform X1 [Dendrobium catenatum]
TRINITY_DN60490_c7_g7_TRINITY_DN60490_c7_g7_i7_g.217507_m.217507	-1.12849	5.29535e-09	XP_020573601.1 transcription factor VIP1-like [Phalaenopsis equestris]
TRINITY_DN47934_c0_g1_TRINITY_DN47934_c0_g1_i1_g.132433_m.132433	-1.12847	2.19598e-07	XP_020576909.1 probable pectinesterase/pectinesterase inhibitor 51 [Phalaenopsis equestris]
TRINITY_DN40483_c0_g2_TRINITY_DN40483_c0_g2_i2_g.24473_m.24473	-1.12752	3.09167e-09	XP_020689459.1 protein APEM9 isoform X1 [Dendrobium catenatum]
TRINITY_DN60529_c7_g2_TRINITY_DN60529_c7_g2_i2_g.57049_m.57049	-1.12737	0.000147823	QDF82373.1 transcription factor bHLH79-like isoform X2, partial [Cymbidium goeringii]
TRINITY_DN58035_c2_g8_TRINITY_DN58035_c2_g8_i4_g.96055_m.96055	-1.12735	4.72754e-10	tr|A0A287XJS0|A0A287XJS0_HORVV Uncharacterized protein OS=Hordeum vulgare subsp. vulgare OX=112509 PE=4 SV=1
TRINITY_DN53275_c0_g2_TRINITY_DN53275_c0_g2_i3_g.166319_m.166319	-1.12726	0.00936972	XP_020699111.1 phosphoglycerate mutase-like protein AT74 [Dendrobium catenatum]
TRINITY_DN55825_c1_g1_TRINITY_DN55825_c1_g1_i1_g.143155_m.143155	-1.12723	0.00151177	XP_020594896.1 protein LOW PSII ACCUMULATION 1, chloroplastic isoform X3 [Phalaenopsis equestris]
TRINITY_DN48610_c0_g2_TRINITY_DN48610_c0_g2_i2_g.160597_m.160597	-1.12722	1.63925e-09	XP_020574244.1 ubiquitin carboxyl-terminal hydrolase 12-like [Phalaenopsis equestris]
TRINITY_DN45760_c0_g1_TRINITY_DN45760_c0_g1_i1_g.131312_m.131312	-1.12721	1.39907e-08	XP_028548978.1 nicotinate phosphoribosyltransferase 2 [Dendrobium catenatum]
TRINITY_DN56955_c5_g4_TRINITY_DN56955_c5_g4_i1_g.237889_m.237889	-1.12712	1.56416e-07	XP_020705351.1 ATPase WRNIP1 [Dendrobium catenatum]
TRINITY_DN29202_c0_g1_TRINITY_DN29202_c0_g1_i1_g.183230_m.183230	-1.12678	0.0048345	THU60828.1 hypothetical protein C4D60_Mb07t16860 [Musa balbisiana]
TRINITY_DN35565_c0_g1_TRINITY_DN35565_c0_g1_i1_g.48385_m.48385	-1.12662	8.71176e-05	XP_020692608.1 RING-H2 finger protein ATL56 [Dendrobium catenatum]
TRINITY_DN58325_c1_g3_TRINITY_DN58325_c1_g3_i1_g.89396_m.89396	-1.12642	5.00605e-07	XP_020585114.1 SOSS complex subunit B homolog [Phalaenopsis equestris]
TRINITY_DN51233_c0_g2_TRINITY_DN51233_c0_g2_i1_g.152797_m.152797	-1.12636	3.79424e-06	XP_020678576.1 pentatricopeptide repeat-containing protein At1g20230 [Dendrobium catenatum]
TRINITY_DN50386_c0_g1_TRINITY_DN50386_c0_g1_i3_g.195221_m.195221	-1.12591	1.01389e-06	XP_020599327.1 spermine synthase isoform X1 [Phalaenopsis equestris]
TRINITY_DN27537_c0_g1_TRINITY_DN27537_c0_g1_i1_g.74533_m.74533	-1.12583	0.00281272	tr|A0A2I0WPH7|A0A2I0WPH7_9ASPA Pentatricopeptide repeat-containing protein OS=Dendrobium catenatum OX=906689 GN=PCMP-E3 PE=4 SV=1
TRINITY_DN60263_c0_g1_TRINITY_DN60263_c0_g1_i3_g.180330_m.180330	-1.12552	2.94182e-10	XP_020684196.1 long chain acyl-CoA synthetase 6, peroxisomal-like [Dendrobium catenatum]
TRINITY_DN59048_c4_g3_TRINITY_DN59048_c4_g3_i1_g.37610_m.37610	-1.12533	4.6749e-09	XP_020676890.1 ornithine carbamoyltransferase, chloroplastic isoform X1 [Dendrobium catenatum]
TRINITY_DN59122_c2_g2_TRINITY_DN59122_c2_g2_i11_g.16118_m.16118	-1.12531	1.54523e-06	Unknown
TRINITY_DN51635_c0_g1_TRINITY_DN51635_c0_g1_i2_g.162101_m.162101	-1.12528	0.000298193	XP_028552647.1 uncharacterized protein LOC110104004 isoform X7 [Dendrobium catenatum]
TRINITY_DN43513_c0_g2_TRINITY_DN43513_c0_g2_i6_g.36000_m.36000	-1.12483	0.0024719	XP_020702713.1 tobamovirus multiplication protein 2B isoform X2 [Dendrobium catenatum]
TRINITY_DN47129_c0_g1_TRINITY_DN47129_c0_g1_i1_g.136373_m.136373	-1.12436	7.27707e-06	XP_020696830.1 uncharacterized protein LOC110109943 isoform X1 [Dendrobium catenatum]
TRINITY_DN56576_c2_g3_TRINITY_DN56576_c2_g3_i1_g.53255_m.53255	-1.1243	2.46483e-08	tr|A0A4Y7IFR9|A0A4Y7IFR9_PAPSO CID domain-containing protein OS=Papaver somniferum OX=3469 GN=C5167_039212 PE=4 SV=1
TRINITY_DN56673_c0_g5_TRINITY_DN56673_c0_g5_i1_g.201977_m.201977	-1.12429	0.0316722	tr|A0A5P1FT72|A0A5P1FT72_ASPOF Protein kinase domain-containing protein OS=Asparagus officinalis OX=4686 GN=A4U43_C01F15090 PE=4 SV=1
TRINITY_DN52901_c0_g2_TRINITY_DN52901_c0_g2_i3_g.190478_m.190478	-1.12427	0.00103794	XP_020677648.1 E3 ubiquitin protein ligase DRIP2 isoform X1 [Dendrobium catenatum]
TRINITY_DN54681_c0_g1_TRINITY_DN54681_c0_g1_i4_g.35154_m.35154	-1.12374	0.00214009	XP_028556894.1 PX domain-containing protein EREX-like isoform X6 [Dendrobium catenatum]
TRINITY_DN67927_c0_g1_TRINITY_DN67927_c0_g1_i1_g.95064_m.95064	-1.12369	1.20287e-09	sp|O82264|NPL42_ARATH NPL4-like protein 2 OS=Arabidopsis thaliana OX=3702 GN=At2g47970 PE=1 SV=1
TRINITY_DN53830_c0_g1_TRINITY_DN53830_c0_g1_i1_g.165268_m.165268	-1.12363	3.96283e-10	XP_020673607.1 U3 small nucleolar ribonucleoprotein protein MPP10 [Dendrobium catenatum]
TRINITY_DN152033_c0_g1_TRINITY_DN152033_c0_g1_i1_g.985_m.985	-1.12355	7.22966e-06	XP_028556736.1 outer envelope pore protein 21B, chloroplastic [Dendrobium catenatum]
TRINITY_DN49467_c0_g1_TRINITY_DN49467_c0_g1_i2_g.144686_m.144686	-1.12322	0.00122086	XP_020687486.1 protein LIFEGUARD 2 [Dendrobium catenatum]
TRINITY_DN55200_c0_g1_TRINITY_DN55200_c0_g1_i1_g.29946_m.29946	-1.1232	0.00624808	XP_010930692.1 amino-acid permease BAT1 homolog [Elaeis guineensis]
TRINITY_DN49999_c0_g1_TRINITY_DN49999_c0_g1_i1_g.164056_m.164056	-1.12276	0.00011479	XP_002535533.2 pyrophosphate-energized vacuolar membrane proton pump 1 [Ricinus communis]
TRINITY_DN52060_c0_g1_TRINITY_DN52060_c0_g1_i3_g.129728_m.129728	-1.12242	8.73582e-09	Unknown
TRINITY_DN45590_c0_g1_TRINITY_DN45590_c0_g1_i2_g.27355_m.27355	-1.12228	1.37562e-08	XP_020679644.1 DDT domain-containing protein DDB_G0282237 [Dendrobium catenatum]
TRINITY_DN61323_c1_g1_TRINITY_DN61323_c1_g1_i1_g.72868_m.72868	-1.12225	2.56464e-08	XP_023896804.1 serine/threonine-protein kinase TOUSLED-like, partial [Quercus suber]
TRINITY_DN60876_c0_g1_TRINITY_DN60876_c0_g1_i7_g.152089_m.152089	-1.12222	4.80115e-10	XP_020694582.1 protein HGV2 [Dendrobium catenatum]
TRINITY_DN52584_c0_g2_TRINITY_DN52584_c0_g2_i3_g.75533_m.75533	-1.1221	3.93323e-05	XP_020701366.1 universal stress protein PHOS32 [Dendrobium catenatum]
TRINITY_DN42873_c0_g2_TRINITY_DN42873_c0_g2_i2_g.199825_m.199825	-1.12207	2.05513e-05	XP_020703627.1 mannose-specific lectin 3-like [Dendrobium catenatum]
TRINITY_DN49128_c0_g1_TRINITY_DN49128_c0_g1_i5_g.222830_m.222830	-1.12201	1.99063e-09	XP_020697456.1 uncharacterized protein LOC110110367 [Dendrobium catenatum]
TRINITY_DN55467_c0_g1_TRINITY_DN55467_c0_g1_i5_g.215769_m.215769	-1.12196	7.99193e-09	XP_020685848.1 squamosa promoter-binding-like protein 1 [Dendrobium catenatum]
TRINITY_DN42147_c0_g1_TRINITY_DN42147_c0_g1_i3_g.200067_m.200067	-1.12176	0.00262448	XP_020570770.1 mediator of RNA polymerase II transcription subunit 19a [Phalaenopsis equestris]
TRINITY_DN61747_c5_g2_TRINITY_DN61747_c5_g2_i2_g.189278_m.189278	-1.12167	5.22261e-11	tr|A0A6I9QC78|A0A6I9QC78_ELAGV pentatricopeptide repeat-containing protein At4g04790, mitochondrial isoform X1 OS=Elaeis guineensis var. tenera OX=51953 GN=LOC105033322 PE=4 SV=1
TRINITY_DN40854_c0_g1_TRINITY_DN40854_c0_g1_i1_g.240279_m.240279	-1.12136	2.51298e-08	XP_020674863.1 proteasome subunit alpha type-4 [Dendrobium catenatum]
TRINITY_DN46403_c1_g1_TRINITY_DN46403_c1_g1_i3_g.91401_m.91401	-1.12087	2.2331e-08	XP_020573395.1 sulfite exporter TauE/SafE family protein 3-like [Phalaenopsis equestris]
TRINITY_DN59122_c2_g2_TRINITY_DN59122_c2_g2_i15_g.16134_m.16134	-1.12075	1.21122e-07	XP_020704068.2 uncharacterized protein LOC110115238 [Dendrobium catenatum]
TRINITY_DN58338_c1_g1_TRINITY_DN58338_c1_g1_i1_g.88184_m.88184	-1.12063	4.59606e-09	XP_020673342.1 far upstream element-binding protein 2 isoform X1 [Dendrobium catenatum]
TRINITY_DN55741_c0_g1_TRINITY_DN55741_c0_g1_i1_g.247301_m.247301	-1.12046	0.00106085	tr|A0A0A9CFS5|A0A0A9CFS5_ARUDO Protein kinase domain-containing protein OS=Arundo donax OX=35708 PE=4 SV=1
TRINITY_DN59131_c4_g3_TRINITY_DN59131_c4_g3_i1_g.16584_m.16584	-1.12039	3.86949e-07	Unknown
TRINITY_DN44862_c1_g2_TRINITY_DN44862_c1_g2_i3_g.101060_m.101060	-1.12028	0.00137269	RVX18089.1 Chromophore lyase CRL, chloroplastic [Vitis vinifera]
TRINITY_DN61747_c3_g3_TRINITY_DN61747_c3_g3_i1_g.189257_m.189257	-1.12023	2.50955e-06	XP_020684307.1 protein CURVATURE THYLAKOID 1B, chloroplastic isoform X1 [Dendrobium catenatum]
TRINITY_DN62427_c4_g2_TRINITY_DN62427_c4_g2_i4_g.194524_m.194524	-1.1201	5.1585e-09	ABA98950.2 expressed protein [Oryza sativa Japonica Group]
TRINITY_DN49665_c1_g1_TRINITY_DN49665_c1_g1_i4_g.107426_m.107426	-1.12004	1.16021e-08	XP_020701402.1 double-stranded RNA-binding protein 6 [Dendrobium catenatum]
TRINITY_DN20664_c0_g1_TRINITY_DN20664_c0_g1_i1_g.117780_m.117780	-1.11971	3.38339e-07	XP_020573999.1 protein C2-DOMAIN ABA-RELATED 5-like [Phalaenopsis equestris]
TRINITY_DN60709_c7_g2_TRINITY_DN60709_c7_g2_i3_g.92663_m.92663	-1.11951	7.14896e-10	XP_020587423.1 PHD finger protein ALFIN-LIKE 1-like [Phalaenopsis equestris]
TRINITY_DN61356_c0_g2_TRINITY_DN61356_c0_g2_i1_g.73171_m.73171	-1.11893	2.36339e-07	XP_020593377.1 protein CROWDED NUCLEI 4-like isoform X2 [Phalaenopsis equestris]
TRINITY_DN53490_c0_g1_TRINITY_DN53490_c0_g1_i1_g.137777_m.137777	-1.11892	0.0112498	Unknown
TRINITY_DN85526_c0_g1_TRINITY_DN85526_c0_g1_i1_g.162415_m.162415	-1.11889	0.000620983	XP_020687921.1 pentatricopeptide repeat-containing protein At1g08070, chloroplastic isoform X2 [Dendrobium catenatum]
TRINITY_DN50821_c0_g3_TRINITY_DN50821_c0_g3_i5_g.61339_m.61339	-1.11852	0.000198507	XP_028551642.1 KH domain-containing protein HEN4 isoform X2 [Dendrobium catenatum]
TRINITY_DN59165_c3_g4_TRINITY_DN59165_c3_g4_i1_g.16250_m.16250	-1.11835	2.7314e-07	XP_020702345.1 WD repeat-containing protein GTS1 [Dendrobium catenatum]
TRINITY_DN51778_c0_g1_TRINITY_DN51778_c0_g1_i1_g.81231_m.81231	-1.11828	1.55524e-05	XP_028554596.1 uncharacterized protein LOC110111033 isoform X2 [Dendrobium catenatum]
TRINITY_DN60411_c7_g3_TRINITY_DN60411_c7_g3_i8_g.218222_m.218222	-1.11802	0.00186386	tr|A0A4S8IFH7|A0A4S8IFH7_MUSBA TPX2_importin domain-containing protein OS=Musa balbisiana OX=52838 GN=C4D60_Mb09t00900 PE=4 SV=1
TRINITY_DN60270_c1_g2_TRINITY_DN60270_c1_g2_i2_g.179724_m.179724	-1.11746	1.41382e-06	XP_020701572.1 uncharacterized protein LOC110113364 [Dendrobium catenatum]
TRINITY_DN148353_c0_g1_TRINITY_DN148353_c0_g1_i1_g.946_m.946	-1.11702	9.89606e-10	XP_020571906.1 exocyst complex component EXO70B1 [Phalaenopsis equestris]
TRINITY_DN36353_c0_g1_TRINITY_DN36353_c0_g1_i3_g.115699_m.115699	-1.11691	3.07541e-06	XP_028550769.1 uncharacterized protein LOC110116319, partial [Dendrobium catenatum]
TRINITY_DN42106_c0_g1_TRINITY_DN42106_c0_g1_i2_g.200075_m.200075	-1.11673	0.001219	tr|A0A2I0W381|A0A2I0W381_9ASPA 16S rRNA m5C967 methyltransferase OS=Dendrobium catenatum OX=906689 GN=MA16_Dca020604 PE=3 SV=1
TRINITY_DN43994_c0_g1_TRINITY_DN43994_c0_g1_i2_g.141364_m.141364	-1.11646	1.44221e-09	XP_020677361.1 ELL-associated factor 2 [Dendrobium catenatum]
TRINITY_DN59014_c4_g6_TRINITY_DN59014_c4_g6_i7_g.39201_m.39201	-1.11621	0.00401845	XP_020682976.1 C2 domain-containing protein At1g53590 [Dendrobium catenatum]
TRINITY_DN59275_c3_g1_TRINITY_DN59275_c3_g1_i16_g.222268_m.222268	-1.11604	0.0314272	tr|A0A453ERM6|A0A453ERM6_AEGTS Peptidase_S8 domain-containing protein OS=Aegilops tauschii subsp. strangulata OX=200361 PE=4 SV=1
TRINITY_DN56010_c0_g1_TRINITY_DN56010_c0_g1_i1_g.46480_m.46480	-1.11603	2.17687e-05	XP_020593754.1 tRNA (guanine(26)-N(2))-dimethyltransferase isoform X1 [Phalaenopsis equestris]
TRINITY_DN47320_c0_g1_TRINITY_DN47320_c0_g1_i1_g.244522_m.244522	-1.11577	1.29786e-10	XP_020593493.1 LOW QUALITY PROTEIN: protein NLP2-like [Phalaenopsis equestris]
TRINITY_DN98434_c0_g1_TRINITY_DN98434_c0_g1_i1_g.199732_m.199732	-1.11557	2.17321e-05	PKU78878.1 Phenolic glucoside malonyltransferase 2 [Dendrobium catenatum]
TRINITY_DN62100_c9_g1_TRINITY_DN62100_c9_g1_i2_g.196508_m.196508	-1.11553	1.74101e-05	XP_020673234.1 protein ENHANCED DISEASE RESISTANCE 2-like [Dendrobium catenatum]
TRINITY_DN56109_c2_g1_TRINITY_DN56109_c2_g1_i1_g.198584_m.198584	-1.11545	4.16268e-06	sp|Q9C835|CP21D_ARATH Peptidyl-prolyl cis-trans isomerase CYP21-4 OS=Arabidopsis thaliana OX=3702 GN=CYP21-4 PE=2 SV=1
TRINITY_DN48678_c0_g1_TRINITY_DN48678_c0_g1_i3_g.160526_m.160526	-1.11541	8.17903e-09	XP_020598156.1 DEAD-box ATP-dependent RNA helicase 50 isoform X2 [Phalaenopsis equestris]
TRINITY_DN61424_c5_g2_TRINITY_DN61424_c5_g2_i1_g.251992_m.251992	-1.11533	2.72056e-08	XP_020598490.1 LOW QUALITY PROTEIN: pentatricopeptide repeat-containing protein At1g20300, mitochondrial-like [Phalaenopsis equestris]
TRINITY_DN48126_c0_g1_TRINITY_DN48126_c0_g1_i1_g.87002_m.87002	-1.11522	1.66754e-08	tr|A0A2I0A163|A0A2I0A163_9ASPA Histone acetyltransferase OS=Apostasia shenzhenica OX=1088818 GN=HAC1 PE=4 SV=1
TRINITY_DN61288_c0_g4_TRINITY_DN61288_c0_g4_i2_g.185610_m.185610	-1.11519	0.00630321	XP_008787646.1 putative F-box/LRR-repeat protein 22 [Phoenix dactylifera]
TRINITY_DN56454_c0_g2_TRINITY_DN56454_c0_g2_i9_g.106949_m.106949	-1.11512	0.00473569	Unknown
TRINITY_DN55379_c0_g2_TRINITY_DN55379_c0_g2_i3_g.110732_m.110732	-1.11455	0.0393406	XP_028556131.1 FAD-linked sulfhydryl oxidase ERV1 isoform X3 [Dendrobium catenatum]
TRINITY_DN148664_c0_g1_TRINITY_DN148664_c0_g1_i1_g.2050_m.2050	-1.11447	4.60995e-11	XP_020586892.1 ATPase ASNA1 homolog [Phalaenopsis equestris]
TRINITY_DN44861_c1_g1_TRINITY_DN44861_c1_g1_i1_g.101128_m.101128	-1.11442	7.79478e-10	XP_028550574.1 pentatricopeptide repeat-containing protein At4g32450, mitochondrial [Dendrobium catenatum]
TRINITY_DN55311_c1_g1_TRINITY_DN55311_c1_g1_i1_g.110141_m.110141	-1.1143	0.00165311	XP_020256807.1 NAD(P)H-quinone oxidoreductase subunit U, chloroplastic [Asparagus officinalis]
TRINITY_DN49206_c0_g1_TRINITY_DN49206_c0_g1_i2_g.40435_m.40435	-1.11386	0.00468988	tr|A0A5P1FBA8|A0A5P1FBA8_ASPOF Sulfotransferase OS=Asparagus officinalis OX=4686 GN=A4U43_C03F19170 PE=3 SV=1
TRINITY_DN54689_c0_g3_TRINITY_DN54689_c0_g3_i1_g.34587_m.34587	-1.1138	2.30425e-07	XP_008782902.1 20 kDa chaperonin, chloroplastic-like [Phoenix dactylifera]
TRINITY_DN39320_c0_g3_TRINITY_DN39320_c0_g3_i1_g.79598_m.79598	-1.11361	1.01874e-05	XP_020679124.1 protein Iojap, chloroplastic [Dendrobium catenatum]
TRINITY_DN62441_c5_g3_TRINITY_DN62441_c5_g3_i1_g.194682_m.194682	-1.11351	1.26533e-09	XP_020682824.1 coilin [Dendrobium catenatum]
TRINITY_DN51243_c0_g1_TRINITY_DN51243_c0_g1_i1_g.152726_m.152726	-1.11313	6.94426e-07	PKA58077.1 Peptidyl-prolyl cis-trans isomerase FKBP16-2, chloroplastic [Apostasia shenzhenica]
TRINITY_DN52156_c0_g3_TRINITY_DN52156_c0_g3_i1_g.180831_m.180831	-1.113	0.0224287	tr|A0A1U8FSR4|A0A1U8FSR4_CAPAN PI-PLC X domain-containing protein At5g67130-like isoform X2 OS=Capsicum annuum OX=4072 GN=LOC107861390 PE=4 SV=1
TRINITY_DN53258_c2_g1_TRINITY_DN53258_c2_g1_i1_g.165973_m.165973	-1.11269	1.13884e-06	XP_020680729.1 uncharacterized protein LOC110098294 isoform X1 [Dendrobium catenatum]
TRINITY_DN55456_c3_g2_TRINITY_DN55456_c3_g2_i2_g.215601_m.215601	-1.11267	0.000569434	Unknown
TRINITY_DN48543_c0_g2_TRINITY_DN48543_c0_g2_i4_g.28606_m.28606	-1.11212	2.88e-08	XP_020681150.1 ubiquitin-like domain-containing CTD phosphatase [Dendrobium catenatum]
TRINITY_DN3005_c0_g1_TRINITY_DN3005_c0_g1_i1_g.219039_m.219039	-1.11208	3.54807e-07	XP_028957842.1 SH3 domain-containing protein 2-like isoform X3 [Malus domestica]
TRINITY_DN59312_c0_g5_TRINITY_DN59312_c0_g5_i2_g.122936_m.122936	-1.11205	5.52302e-08	tr|A0A2I0XJM3|A0A2I0XJM3_9ASPA SWIM-type domain-containing protein OS=Dendrobium catenatum OX=906689 GN=MA16_Dca014551 PE=4 SV=1
TRINITY_DN55230_c0_g1_TRINITY_DN55230_c0_g1_i2_g.30703_m.30703	-1.11179	2.46782e-06	XP_020586359.1 peptidyl-prolyl cis-trans isomerase FKBP17-1, chloroplastic isoform X1 [Phalaenopsis equestris]
TRINITY_DN30321_c0_g1_TRINITY_DN30321_c0_g1_i2_g.107802_m.107802	-1.11172	1.32351e-09	XP_020674237.1 DNA mismatch repair protein MSH2 isoform X1 [Dendrobium catenatum]
TRINITY_DN60743_c4_g7_TRINITY_DN60743_c4_g7_i4_g.92804_m.92804	-1.11156	1.98581e-09	XP_020585093.1 casein kinase 1-like protein HD16 isoform X1 [Phalaenopsis equestris]
TRINITY_DN60543_c3_g2_TRINITY_DN60543_c3_g2_i1_g.57478_m.57478	-1.11144	1.2971e-10	tr|A0A067LB06|A0A067LB06_JATCU RING-type E3 ubiquitin transferase OS=Jatropha curcas OX=180498 GN=JCGZ_19428 PE=4 SV=1
TRINITY_DN55469_c1_g1_TRINITY_DN55469_c1_g1_i1_g.215318_m.215318	-1.1111	1.41368e-07	XP_020686255.1 chorismate mutase 2 isoform X1 [Dendrobium catenatum]
TRINITY_DN48760_c0_g1_TRINITY_DN48760_c0_g1_i1_g.8655_m.8655	-1.11085	1.76653e-06	XP_020701902.1 aquaporin SIP1-1 isoform X1 [Dendrobium catenatum]
TRINITY_DN29248_c0_g2_TRINITY_DN29248_c0_g2_i2_g.183209_m.183209	-1.11076	0.0350647	XP_020579647.1 metal tolerance protein A1-like isoform X1 [Phalaenopsis equestris]
TRINITY_DN58031_c3_g1_TRINITY_DN58031_c3_g1_i3_g.96485_m.96485	-1.11064	0.00551867	XP_021840368.1 syntaxin-43-like [Spinacia oleracea]
TRINITY_DN62937_c5_g2_TRINITY_DN62937_c5_g2_i3_g.239691_m.239691	-1.11058	0.0179481	tr|A0A4U1CTV2|A0A4U1CTV2_9BACI Retrotrans_gag domain-containing protein (Fragment) OS=Bacillus kyonggiensis OX=1037680 GN=FA727_23735 PE=4 SV=1
TRINITY_DN36773_c0_g1_TRINITY_DN36773_c0_g1_i1_g.208424_m.208424	-1.11043	4.16889e-10	XP_020683938.1 BTB/POZ and MATH domain-containing protein 4-like isoform X2 [Dendrobium catenatum]
TRINITY_DN59690_c0_g5_TRINITY_DN59690_c0_g5_i12_g.117710_m.117710	-1.11016	2.64531e-06	sp|Q10MI0|SRL2_ORYSJ Protein SEMI-ROLLED LEAF 2 OS=Oryza sativa subsp. japonica OX=39947 GN=SRL2 PE=2 SV=1
TRINITY_DN52196_c0_g3_TRINITY_DN52196_c0_g3_i1_g.181264_m.181264	-1.11001	7.04953e-06	tr|A0A2I0W1L7|A0A2I0W1L7_9ASPA Biogenesis of lysosome-related organelles complex 1 subunit 7 OS=Dendrobium catenatum OX=906689 GN=MA16_Dca024323 PE=3 SV=1
TRINITY_DN59622_c4_g1_TRINITY_DN59622_c4_g1_i1_g.116567_m.116567	-1.10974	0.00336012	Unknown
TRINITY_DN60782_c0_g6_TRINITY_DN60782_c0_g6_i2_g.92473_m.92473	-1.10967	0.000398175	XP_020686692.1 serine/threonine-protein phosphatase 7 long form homolog [Dendrobium catenatum]
TRINITY_DN43993_c0_g2_TRINITY_DN43993_c0_g2_i1_g.141399_m.141399	-1.10951	1.72103e-05	XP_020684579.1 putative pentatricopeptide repeat-containing protein At3g08820 [Dendrobium catenatum]
TRINITY_DN49959_c0_g1_TRINITY_DN49959_c0_g1_i1_g.163791_m.163791	-1.10939	2.78728e-11	XP_020581659.1 LOW QUALITY PROTEIN: E3 ubiquitin-protein ligase Hakai [Phalaenopsis equestris]
TRINITY_DN34223_c0_g2_TRINITY_DN34223_c0_g2_i1_g.191043_m.191043	-1.10912	2.73141e-08	XP_020672306.1 probable calcium-binding protein CML50 [Dendrobium catenatum]
TRINITY_DN56411_c1_g1_TRINITY_DN56411_c1_g1_i1_g.105686_m.105686	-1.10884	0.0002925	tr|A0A5B7BMQ1|A0A5B7BMQ1_DAVIN Uncharacterized protein (Fragment) OS=Davidia involucrata OX=16924 GN=Din_038837 PE=4 SV=1
TRINITY_DN58035_c2_g2_TRINITY_DN58035_c2_g2_i1_g.96049_m.96049	-1.10883	9.58188e-08	Unknown
TRINITY_DN50318_c0_g1_TRINITY_DN50318_c0_g1_i6_g.195597_m.195597	-1.10883	1.15483e-07	PKU72632.1 Rhodanese-like domain-containing protein 4, chloroplastic [Dendrobium catenatum]
TRINITY_DN62546_c7_g12_TRINITY_DN62546_c7_g12_i1_g.170618_m.170618	-1.1087	0.0021558	XP_020685003.1 protein CONSERVED IN THE GREEN LINEAGE AND DIATOMS 27, chloroplastic isoform X2 [Dendrobium catenatum]
TRINITY_DN48064_c0_g1_TRINITY_DN48064_c0_g1_i3_g.60845_m.60845	-1.10812	2.40938e-05	XP_028555237.1 pentatricopeptide repeat-containing protein At3g24000, mitochondrial [Dendrobium catenatum]
TRINITY_DN56908_c0_g1_TRINITY_DN56908_c0_g1_i8_g.238683_m.238683	-1.10793	5.45486e-06	XP_020576548.1 serine/arginine-rich splicing factor SR45a-like isoform X1 [Phalaenopsis equestris]
TRINITY_DN54420_c0_g1_TRINITY_DN54420_c0_g1_i3_g.183599_m.183599	-1.10786	2.22776e-09	XP_028554985.1 mediator of RNA polymerase II transcription subunit 36a-like [Dendrobium catenatum]
TRINITY_DN54511_c1_g4_TRINITY_DN54511_c1_g4_i2_g.162771_m.162771	-1.10733	5.62932e-05	tr|A0A2I0X8Z7|A0A2I0X8Z7_9ASPA DUF4477 domain-containing protein OS=Dendrobium catenatum OX=906689 GN=MA16_Dca002879 PE=4 SV=1
TRINITY_DN41007_c0_g2_TRINITY_DN41007_c0_g2_i2_g.132147_m.132147	-1.10732	0.0465512	XP_020704652.1 protein GRAVITROPIC IN THE LIGHT 1 [Dendrobium catenatum]
TRINITY_DN54663_c1_g2_TRINITY_DN54663_c1_g2_i3_g.35138_m.35138	-1.10668	1.72066e-05	XP_023889961.1 WD40 repeat-containing protein HOS15-like, partial [Quercus suber]
TRINITY_DN60888_c6_g3_TRINITY_DN60888_c6_g3_i2_g.151267_m.151267	-1.10617	5.12559e-07	XP_020576409.1 protein DEHYDRATION-INDUCED 19-like isoform X1 [Phalaenopsis equestris]
TRINITY_DN49620_c0_g1_TRINITY_DN49620_c0_g1_i5_g.107457_m.107457	-1.10594	0.00216394	tr|A0A287FX61|A0A287FX61_HORVV Uncharacterized protein OS=Hordeum vulgare subsp. vulgare OX=112509 PE=4 SV=1
TRINITY_DN59333_c1_g1_TRINITY_DN59333_c1_g1_i14_g.121422_m.121422	-1.10559	0.000116753	tr|A0A3L6TEC4|A0A3L6TEC4_PANMI DNA topoisomerase OS=Panicum miliaceum OX=4540 GN=C2845_PM01G03980 PE=3 SV=1
TRINITY_DN61775_c0_g2_TRINITY_DN61775_c0_g2_i2_g.188948_m.188948	-1.10535	0.0114399	XP_020687230.1 uncharacterized protein At3g17950 [Dendrobium catenatum]
TRINITY_DN54509_c0_g2_TRINITY_DN54509_c0_g2_i4_g.162622_m.162622	-1.10509	1.48225e-07	XP_028549566.1 calcineurin B-like protein 1 isoform X2 [Dendrobium catenatum]
TRINITY_DN59660_c1_g1_TRINITY_DN59660_c1_g1_i1_g.116907_m.116907	-1.1046	0.0158976	Unknown
TRINITY_DN115345_c0_g1_TRINITY_DN115345_c0_g1_i1_g.3891_m.3891	-1.10448	1.67419e-08	XP_020686570.1 digalactosyldiacylglycerol synthase 1, chloroplastic [Dendrobium catenatum]
TRINITY_DN40246_c0_g1_TRINITY_DN40246_c0_g1_i3_g.76153_m.76153	-1.10439	4.85296e-10	XP_020589088.1 PHD finger protein ALFIN-LIKE 8-like [Phalaenopsis equestris]
TRINITY_DN54511_c1_g3_TRINITY_DN54511_c1_g3_i1_g.162770_m.162770	-1.10432	7.49304e-05	tr|A0A2I0X8Z7|A0A2I0X8Z7_9ASPA DUF4477 domain-containing protein OS=Dendrobium catenatum OX=906689 GN=MA16_Dca002879 PE=4 SV=1
TRINITY_DN56140_c7_g4_TRINITY_DN56140_c7_g4_i1_g.198755_m.198755	-1.10408	0.0136803	Unknown
TRINITY_DN50418_c0_g1_TRINITY_DN50418_c0_g1_i6_g.75411_m.75411	-1.10372	1.81766e-05	XP_020699294.2 DNA-directed RNA polymerase 3B, chloroplastic isoform X2 [Dendrobium catenatum]
TRINITY_DN53380_c0_g2_TRINITY_DN53380_c0_g2_i1_g.156484_m.156484	-1.10372	1.64127e-06	XP_028556278.1 tryptophan synthase alpha chain [Dendrobium catenatum]
TRINITY_DN39834_c0_g1_TRINITY_DN39834_c0_g1_i2_g.81850_m.81850	-1.10331	1.57031e-05	XP_020580064.1 uncharacterized protein LOC110024439 [Phalaenopsis equestris]
TRINITY_DN42314_c0_g1_TRINITY_DN42314_c0_g1_i1_g.39671_m.39671	-1.103	0.0297339	XP_020681101.1 probable LRR receptor-like serine/threonine-protein kinase At2g23950 [Dendrobium catenatum]
TRINITY_DN59211_c0_g2_TRINITY_DN59211_c0_g2_i3_g.221475_m.221475	-1.10298	0.000689033	XP_020701467.1 nuclear transcription factor Y subunit A-10 isoform X1 [Dendrobium catenatum]
TRINITY_DN51590_c0_g2_TRINITY_DN51590_c0_g2_i4_g.8996_m.8996	-1.10293	2.35718e-06	tr|A0A2I0WV87|A0A2I0WV87_9ASPA F-box protein SKIP8 OS=Dendrobium catenatum OX=906689 GN=SKIP8 PE=4 SV=1
TRINITY_DN54996_c4_g3_TRINITY_DN54996_c4_g3_i1_g.172281_m.172281	-1.10282	0.000139912	PKU63045.1 hypothetical protein MA16_Dca012355 [Dendrobium catenatum]
TRINITY_DN58413_c5_g7_TRINITY_DN58413_c5_g7_i10_g.176098_m.176098	-1.10271	6.81554e-09	tr|A0A2I4DTV7|A0A2I4DTV7_JUGRE R3H domain-containing protein 1-like OS=Juglans regia OX=51240 GN=LOC108983415 PE=4 SV=1
TRINITY_DN61756_c1_g3_TRINITY_DN61756_c1_g3_i1_g.189775_m.189775	-1.1026	8.97473e-08	XP_020701677.1 superoxide dismutase [Cu-Zn] 4A [Dendrobium catenatum]
TRINITY_DN33460_c0_g1_TRINITY_DN33460_c0_g1_i3_g.205254_m.205254	-1.10259	0.000858061	XP_020681161.1 adenylate kinase, chloroplastic [Dendrobium catenatum]
TRINITY_DN53954_c0_g1_TRINITY_DN53954_c0_g1_i3_g.26702_m.26702	-1.10233	0.00146543	Unknown
TRINITY_DN29070_c0_g2_TRINITY_DN29070_c0_g2_i1_g.90497_m.90497	-1.10207	3.37749e-06	XP_020677204.1 ylmG homolog protein 2, chloroplastic [Dendrobium catenatum]
TRINITY_DN58010_c3_g3_TRINITY_DN58010_c3_g3_i8_g.95736_m.95736	-1.10191	0.0466392	tr|A0A6A5NBH2|A0A6A5NBH2_LUPAL acidPPc domain-containing protein OS=Lupinus albus OX=3870 GN=Lal_00011560 PE=3 SV=1
TRINITY_DN9900_c0_g1_TRINITY_DN9900_c0_g1_i1_g.140973_m.140973	-1.10182	0.000325773	XP_020697349.1 protein spotted leaf 11 [Dendrobium catenatum]
TRINITY_DN58955_c6_g1_TRINITY_DN58955_c6_g1_i1_g.136184_m.136184	-1.10161	1.11853e-06	XP_020582931.1 pentatricopeptide repeat-containing protein At3g26782, mitochondrial isoform X3 [Phalaenopsis equestris]
TRINITY_DN58369_c5_g6_TRINITY_DN58369_c5_g6_i1_g.87652_m.87652	-1.10154	0.0232717	XP_015869334.2 carboxyl-terminal-processing peptidase 1, chloroplastic-like, partial [Ziziphus jujuba]
TRINITY_DN58868_c0_g3_TRINITY_DN58868_c0_g3_i4_g.124567_m.124567	-1.1015	0.000407517	Unknown
TRINITY_DN37831_c0_g2_TRINITY_DN37831_c0_g2_i1_g.102965_m.102965	-1.1012	0.00408327	XP_020688831.1 14-3-3-like protein GF14 kappa [Dendrobium catenatum]
TRINITY_DN55933_c3_g2_TRINITY_DN55933_c3_g2_i1_g.223660_m.223660	-1.10113	4.7567e-07	XP_023530965.1 ATPase 2, plasma membrane-type-like [Cucurbita pepo subsp. pepo]
TRINITY_DN54792_c3_g1_TRINITY_DN54792_c3_g1_i10_g.18596_m.18596	-1.10079	1.00001e-05	XP_020702448.1 F-box protein At4g00755 isoform X1 [Dendrobium catenatum]
TRINITY_DN50265_c0_g1_TRINITY_DN50265_c0_g1_i2_g.253662_m.253662	-1.10068	3.03588e-08	XP_028553705.1 uncharacterized protein LOC114580410 isoform X1 [Dendrobium catenatum]
TRINITY_DN153982_c0_g2_TRINITY_DN153982_c0_g2_i1_g.2309_m.2309	-1.1005	0.0460551	XP_026403324.1 UDP-glycosyltransferase 73C3-like isoform X3 [Papaver somniferum]
TRINITY_DN57981_c2_g1_TRINITY_DN57981_c2_g1_i4_g.175149_m.175149	-1.10047	0.00686902	XP_020695996.1 peroxidase 5 [Dendrobium catenatum]
TRINITY_DN42177_c0_g1_TRINITY_DN42177_c0_g1_i1_g.200012_m.200012	-1.10033	5.94507e-10	XP_020688554.1 beta-catenin-like protein 1 [Dendrobium catenatum]
TRINITY_DN50985_c0_g1_TRINITY_DN50985_c0_g1_i8_g.206541_m.206541	-1.10027	7.71472e-07	tr|A0A5P1FV10|A0A5P1FV10_ASPOF DUF1995 domain-containing protein OS=Asparagus officinalis OX=4686 GN=A4U43_C01F22660 PE=4 SV=1
TRINITY_DN58275_c0_g2_TRINITY_DN58275_c0_g2_i2_g.22950_m.22950	-1.09985	0.00096916	XP_023881022.1 transcription factor GTE10-like [Quercus suber]
TRINITY_DN37258_c0_g1_TRINITY_DN37258_c0_g1_i2_g.93539_m.93539	-1.09981	1.73981e-05	XP_020686677.1 GATA transcription factor 9-like isoform X1 [Dendrobium catenatum]
TRINITY_DN57775_c6_g9_TRINITY_DN57775_c6_g9_i2_g.243031_m.243031	-1.09979	1.12126e-07	XP_020696176.1 tubby-like F-box protein 6 [Dendrobium catenatum]
TRINITY_DN57664_c0_g2_TRINITY_DN57664_c0_g2_i1_g.52181_m.52181	-1.09949	0.00890347	XP_020264060.1 geranylgeranyl transferase type-1 subunit beta isoform X5 [Asparagus officinalis]
TRINITY_DN58182_c0_g2_TRINITY_DN58182_c0_g2_i1_g.97929_m.97929	-1.09936	2.45267e-06	XP_008778022.1 uncharacterized protein LOC103697859 [Phoenix dactylifera]
TRINITY_DN48946_c0_g1_TRINITY_DN48946_c0_g1_i2_g.25243_m.25243	-1.09935	1.30451e-09	XP_020694316.1 peroxisomal (S)-2-hydroxy-acid oxidase GLO4 [Dendrobium catenatum]
TRINITY_DN60518_c3_g1_TRINITY_DN60518_c3_g1_i1_g.58600_m.58600	-1.09934	9.81912e-10	tr|A0A2I0X6X3|A0A2I0X6X3_9ASPA RRP7 domain-containing protein OS=Dendrobium catenatum OX=906689 GN=MA16_Dca010056 PE=3 SV=1
TRINITY_DN54650_c0_g1_TRINITY_DN54650_c0_g1_i1_g.35403_m.35403	-1.09934	0.00160812	XP_020266825.1 auxin-responsive protein IAA18-like [Asparagus officinalis]
TRINITY_DN34141_c0_g1_TRINITY_DN34141_c0_g1_i2_g.131674_m.131674	-1.09895	1.83004e-09	tr|A0A2I0WUX2|A0A2I0WUX2_9ASPA Component of oligomeric Golgi complex 2 OS=Dendrobium catenatum OX=906689 GN=MA16_Dca000809 PE=3 SV=1
TRINITY_DN48961_c0_g1_TRINITY_DN48961_c0_g1_i1_g.25250_m.25250	-1.09885	2.80028e-10	XP_020691610.1 mitogen-activated protein kinase 2 [Dendrobium catenatum]
TRINITY_DN57796_c8_g3_TRINITY_DN57796_c8_g3_i3_g.242777_m.242777	-1.09869	4.28496e-09	XP_020697328.1 SWR1-complex protein 4 [Dendrobium catenatum]
TRINITY_DN60262_c3_g5_TRINITY_DN60262_c3_g5_i6_g.179406_m.179406	-1.09862	6.71149e-05	XP_020690030.1 omega-3 fatty acid desaturase, chloroplastic [Dendrobium catenatum]
TRINITY_DN55957_c1_g5_TRINITY_DN55957_c1_g5_i2_g.223871_m.223871	-1.09813	4.53311e-08	XP_020691409.1 uncharacterized protein LOC110106029 [Dendrobium catenatum]
TRINITY_DN58275_c0_g2_TRINITY_DN58275_c0_g2_i6_g.22958_m.22958	-1.0981	8.34782e-09	XP_020696646.1 transcription factor GTE9-like [Dendrobium catenatum]
TRINITY_DN58058_c2_g1_TRINITY_DN58058_c2_g1_i2_g.97050_m.97050	-1.09788	1.86107e-07	PKU83129.1 hypothetical protein MA16_Dca007787 [Dendrobium catenatum]
TRINITY_DN61415_c3_g2_TRINITY_DN61415_c3_g2_i1_g.250261_m.250261	-1.09698	0.000114299	Unknown
TRINITY_DN57702_c3_g2_TRINITY_DN57702_c3_g2_i12_g.243456_m.243456	-1.09693	0.0114198	KAF3943604.1 hypothetical protein CMV_029856, partial [Castanea mollissima]
TRINITY_DN59388_c3_g1_TRINITY_DN59388_c3_g1_i5_g.122145_m.122145	-1.09676	0.00547944	Unknown
TRINITY_DN62268_c4_g3_TRINITY_DN62268_c4_g3_i2_g.210727_m.210727	-1.09672	1.25749e-09	XP_020682175.1 armadillo repeat-containing protein 8 [Dendrobium catenatum]
TRINITY_DN46076_c0_g1_TRINITY_DN46076_c0_g1_i4_g.128488_m.128488	-1.09662	3.18569e-06	tr|A0A2H9ZV10|A0A2H9ZV10_9ASPA ABC1 protein OS=Apostasia shenzhenica OX=1088818 GN=AXF42_Ash017094 PE=4 SV=1
TRINITY_DN50311_c0_g1_TRINITY_DN50311_c0_g1_i4_g.195416_m.195416	-1.0963	0.0309295	XP_008775245.1 uncharacterized protein LOC103695639 isoform X4 [Phoenix dactylifera]
TRINITY_DN44925_c0_g2_TRINITY_DN44925_c0_g2_i1_g.252312_m.252312	-1.09624	4.07911e-09	XP_028551936.1 4-hydroxy-3-methylbut-2-enyl diphosphate reductase, chloroplastic [Dendrobium catenatum]
TRINITY_DN48411_c0_g2_TRINITY_DN48411_c0_g2_i1_g.59508_m.59508	-1.09607	0.00499332	XP_028548792.1 pentatricopeptide repeat-containing protein At4g02750 isoform X2 [Dendrobium catenatum]
TRINITY_DN56234_c0_g1_TRINITY_DN56234_c0_g1_i3_g.241313_m.241313	-1.09585	7.44586e-05	XP_020583631.1 histone deacetylase 2 isoform X1 [Phalaenopsis equestris]
TRINITY_DN58802_c0_g1_TRINITY_DN58802_c0_g1_i1_g.124574_m.124574	-1.09552	0.000256431	sp|Q9FI80|PP425_ARATH Pentatricopeptide repeat-containing protein At5g48910 OS=Arabidopsis thaliana OX=3702 GN=PCMP-H38 PE=2 SV=1
TRINITY_DN47172_c0_g2_TRINITY_DN47172_c0_g2_i1_g.136438_m.136438	-1.09552	0.00590865	XP_020697116.1 kxDL motif-containing protein 1 isoform X1 [Dendrobium catenatum]
TRINITY_DN35410_c0_g1_TRINITY_DN35410_c0_g1_i2_g.129910_m.129910	-1.09472	2.08822e-08	tr|A0A4S8IRK4|A0A4S8IRK4_MUSBA Acetohydroxy-acid synthase small subunit OS=Musa balbisiana OX=52838 GN=C4D60_Mb06t29440 PE=3 SV=1
TRINITY_DN59622_c4_g2_TRINITY_DN59622_c4_g2_i4_g.116584_m.116584	-1.09407	1.44717e-06	KAF3956738.1 hypothetical protein CMV_018171 [Castanea mollissima]
TRINITY_DN45356_c0_g1_TRINITY_DN45356_c0_g1_i16_g.205473_m.205473	-1.09407	0.0154699	XP_024995308.1 APO protein 1, chloroplastic-like [Cynara cardunculus var. scolymus]
TRINITY_DN53023_c0_g1_TRINITY_DN53023_c0_g1_i1_g.235894_m.235894	-1.09376	0.00420964	PKU80602.1 tRNA-dihydrouridine synthase 1 [Dendrobium catenatum]
TRINITY_DN15888_c0_g1_TRINITY_DN15888_c0_g1_i3_g.81013_m.81013	-1.09369	6.38891e-06	KDO49038.1 hypothetical protein CISIN_1g0097072mg, partial [Citrus sinensis]
TRINITY_DN57464_c2_g1_TRINITY_DN57464_c2_g1_i4_g.94274_m.94274	-1.09359	1.52443e-08	XP_020589618.1 60S ribosomal protein L19-3-like [Phalaenopsis equestris]
TRINITY_DN40861_c0_g3_TRINITY_DN40861_c0_g3_i3_g.240205_m.240205	-1.09353	1.54099e-10	XP_026658762.1 isocitrate dehydrogenase [NADP]-like isoform X2 [Phoenix dactylifera]
TRINITY_DN42183_c0_g1_TRINITY_DN42183_c0_g1_i1_g.200018_m.200018	-1.0932	5.94861e-09	tr|A0A2I0AEE2|A0A2I0AEE2_9ASPA AT-hook motif nuclear-localized protein OS=Apostasia shenzhenica OX=1088818 GN=ESC PE=4 SV=1
TRINITY_DN41963_c0_g1_TRINITY_DN41963_c0_g1_i2_g.72301_m.72301	-1.09303	3.14139e-06	XP_020577001.1 kelch repeat-containing protein At3g27220-like [Phalaenopsis equestris]
TRINITY_DN16816_c0_g1_TRINITY_DN16816_c0_g1_i2_g.72166_m.72166	-1.09297	1.67729e-06	tr|A0A426ZKL2|A0A426ZKL2_ENSVE Phospholipid-transporting ATPase OS=Ensete ventricosum OX=4639 GN=B296_00011014 PE=3 SV=1
TRINITY_DN60607_c4_g1_TRINITY_DN60607_c4_g1_i2_g.158961_m.158961	-1.09285	0.000284894	XP_020701776.1 isoamylase 1, chloroplastic isoform X1 [Dendrobium catenatum]
TRINITY_DN54573_c0_g2_TRINITY_DN54573_c0_g2_i1_g.163290_m.163290	-1.09257	3.06324e-09	XP_020584892.1 probable E3 ubiquitin-protein ligase LUL2 [Phalaenopsis equestris]
TRINITY_DN56712_c2_g2_TRINITY_DN56712_c2_g2_i2_g.154090_m.154090	-1.09252	0.00056739	XP_020691888.1 serine/threonine-protein kinase PCRK1 [Dendrobium catenatum]
TRINITY_DN55002_c0_g5_TRINITY_DN55002_c0_g5_i1_g.100585_m.100585	-1.09249	5.70102e-10	tr|A0A2I0XJ09|A0A2I0XJ09_9ASPA Metal tolerance protein 12 OS=Dendrobium catenatum OX=906689 GN=MTP12 PE=4 SV=1
TRINITY_DN41979_c0_g1_TRINITY_DN41979_c0_g1_i3_g.72206_m.72206	-1.0916	1.31009e-06	tr|A0A1Q3CTJ8|A0A1Q3CTJ8_CEPFO RF-1 domain-containing protein/PCRF domain-containing protein OS=Cephalotus follicularis OX=3775 GN=CFOL_v3_26816 PE=3 SV=1
TRINITY_DN62247_c3_g5_TRINITY_DN62247_c3_g5_i12_g.209831_m.209831	-1.09153	5.55408e-06	XP_028547617.1 U11/U12 small nuclear ribonucleoprotein 59 kDa protein-like, partial [Dendrobium catenatum]
TRINITY_DN58275_c0_g2_TRINITY_DN58275_c0_g2_i7_g.22960_m.22960	-1.09145	0.000598641	XP_011464380.1 PREDICTED: transcription factor GTE9-like [Fragaria vesca subsp. vesca]
TRINITY_DN114746_c0_g1_TRINITY_DN114746_c0_g1_i1_g.1987_m.1987	-1.09106	1.19422e-08	XP_020675104.1 probable inositol transporter 2 [Dendrobium catenatum]
TRINITY_DN29034_c0_g2_TRINITY_DN29034_c0_g2_i1_g.90474_m.90474	-1.09092	0.000368763	tr|A0A2I0X9S7|A0A2I0X9S7_9ASPA Glutaredoxin-like protein OS=Dendrobium catenatum OX=906689 GN=MA16_Dca015499 PE=3 SV=1
TRINITY_DN62247_c3_g5_TRINITY_DN62247_c3_g5_i12_g.209830_m.209830	-1.09082	6.83724e-09	XP_020574935.1 U11/U12 small nuclear ribonucleoprotein 59 kDa protein, partial [Phalaenopsis equestris]
TRINITY_DN53038_c0_g2_TRINITY_DN53038_c0_g2_i4_g.235418_m.235418	-1.09079	0.00908298	tr|M5X3S6|M5X3S6_PRUPE Non-specific serine/threonine protein kinase OS=Prunus persica OX=3760 GN=PRUPE_ppa003552mg PE=3 SV=1
TRINITY_DN57993_c2_g2_TRINITY_DN57993_c2_g2_i22_g.174888_m.174888	-1.09055	0.00578527	sp|Q99142|TAF1_TOBAC Transcriptional activator TAF-1 (Fragment) OS=Nicotiana tabacum OX=4097 GN=TAF1 PE=2 SV=1
TRINITY_DN48541_c0_g2_TRINITY_DN48541_c0_g2_i1_g.28346_m.28346	-1.09024	1.82082e-06	XP_020591256.1 uncharacterized protein LOC110032083 [Phalaenopsis equestris]
TRINITY_DN56315_c1_g11_TRINITY_DN56315_c1_g11_i1_g.113692_m.113692	-1.09009	1.85191e-08	XP_020706062.1 protein NEOXANTHIN-DEFICIENT 1 isoform X2 [Dendrobium catenatum]
TRINITY_DN59101_c0_g1_TRINITY_DN59101_c0_g1_i1_g.17305_m.17305	-1.08967	0.00410037	tr|A0A2I0WLB4|A0A2I0WLB4_9ASPA SLT domain-containing protein OS=Dendrobium catenatum OX=906689 GN=MA16_Dca001053 PE=4 SV=1
TRINITY_DN53939_c0_g2_TRINITY_DN53939_c0_g2_i1_g.26613_m.26613	-1.08963	1.83575e-08	tr|A0A2I0W932|A0A2I0W932_9ASPA Protein FAR1-RELATED SEQUENCE 6 OS=Dendrobium catenatum OX=906689 GN=FRS6 PE=4 SV=1
TRINITY_DN56962_c1_g3_TRINITY_DN56962_c1_g3_i3_g.238121_m.238121	-1.08934	1.03213e-09	tr|A0A2I0A1E8|A0A2I0A1E8_9ASPA Uncharacterized protein OS=Apostasia shenzhenica OX=1088818 GN=AXF42_Ash014275 PE=4 SV=1
TRINITY_DN57632_c4_g1_TRINITY_DN57632_c4_g1_i1_g.51836_m.51836	-1.08891	0.0297389	Unknown
TRINITY_DN29202_c0_g1_TRINITY_DN29202_c0_g1_i1_g.183229_m.183229	-1.08881	7.8985e-07	XP_020697469.1 NF-X1-type zinc finger protein NFXL1 [Dendrobium catenatum]
TRINITY_DN37831_c0_g1_TRINITY_DN37831_c0_g1_i1_g.102964_m.102964	-1.08865	0.031082	XP_028547738.1 14-3-3 protein zeta-like [Dendrobium catenatum]
TRINITY_DN60974_c6_g1_TRINITY_DN60974_c6_g1_i12_g.138685_m.138685	-1.08864	5.14825e-07	XP_020693175.1 probable pre-mRNA-splicing factor ATP-dependent RNA helicase DEAH9 isoform X1 [Dendrobium catenatum]
TRINITY_DN45760_c0_g1_TRINITY_DN45760_c0_g1_i3_g.131318_m.131318	-1.08835	3.49941e-07	XP_028548978.1 nicotinate phosphoribosyltransferase 2 [Dendrobium catenatum]
TRINITY_DN55159_c2_g1_TRINITY_DN55159_c2_g1_i2_g.83543_m.83543	-1.08828	0.000107055	Unknown
TRINITY_DN57775_c6_g1_TRINITY_DN57775_c6_g1_i2_g.243021_m.243021	-1.08826	2.44881e-07	XP_020697517.1 very-long-chain aldehyde decarbonylase GL1-9-like [Dendrobium catenatum]
TRINITY_DN60611_c2_g5_TRINITY_DN60611_c2_g5_i5_g.159532_m.159532	-1.0875	3.67112e-08	tr|A0A5B7BGB6|A0A5B7BGB6_DAVIN Putative Peptidyl-prolyl cis-trans isomerase G isoform 1 (Fragment) OS=Davidia involucrata OX=16924 GN=Din_036182 PE=4 SV=1
TRINITY_DN51686_c1_g1_TRINITY_DN51686_c1_g1_i2_g.161650_m.161650	-1.08748	0.000507216	tr|A0A2I0WPH4|A0A2I0WPH4_9ASPA DUF4378 domain-containing protein OS=Dendrobium catenatum OX=906689 GN=MA16_Dca013669 PE=4 SV=1
TRINITY_DN46789_c1_g1_TRINITY_DN46789_c1_g1_i1_g.25861_m.25861	-1.08708	7.86047e-06	tr|A0A438J1M5|A0A438J1M5_VITVI PWI domain-containing protein OS=Vitis vinifera OX=29760 GN=CK203_023212 PE=4 SV=1
TRINITY_DN59966_c6_g3_TRINITY_DN59966_c6_g3_i14_g.226942_m.226942	-1.08703	1.0296e-07	XP_020684152.1 nuclear transcription factor Y subunit A-3 isoform X1 [Dendrobium catenatum]
TRINITY_DN53485_c0_g2_TRINITY_DN53485_c0_g2_i3_g.137581_m.137581	-1.08702	3.3673e-05	XP_020692966.1 cyclic dof factor 3 [Dendrobium catenatum]
TRINITY_DN58698_c6_g1_TRINITY_DN58698_c6_g1_i2_g.85595_m.85595	-1.08658	3.73469e-09	XP_020681002.1 KH domain-containing protein At5g56140-like isoform X2 [Dendrobium catenatum]
TRINITY_DN44890_c0_g2_TRINITY_DN44890_c0_g2_i1_g.100831_m.100831	-1.08649	6.24914e-08	XP_020688711.1 UPF0496 protein 4 [Dendrobium catenatum]
TRINITY_DN62784_c247_g3_TRINITY_DN62784_c247_g3_i1_g.49480_m.49480	-1.08642	4.48689e-08	XP_020672778.1 bZIP transcription factor TRAB1-like [Dendrobium catenatum]
TRINITY_DN57300_c0_g1_TRINITY_DN57300_c0_g1_i2_g.219249_m.219249	-1.08638	7.84548e-08	XP_020683453.1 mediator of RNA polymerase II transcription subunit 14 [Dendrobium catenatum]
TRINITY_DN57220_c0_g3_TRINITY_DN57220_c0_g3_i1_g.158095_m.158095	-1.08627	2.44683e-06	tr|D7T3G5|D7T3G5_VITVI JmjC domain-containing protein OS=Vitis vinifera OX=29760 GN=VIT_00s0179g00190 PE=4 SV=1
TRINITY_DN60252_c3_g2_TRINITY_DN60252_c3_g2_i2_g.178073_m.178073	-1.08601	4.95211e-09	XP_020701924.1 oligouridylate-binding protein 1 isoform X2 [Dendrobium catenatum]
TRINITY_DN64314_c0_g2_TRINITY_DN64314_c0_g2_i1_g.141137_m.141137	-1.08593	2.45279e-08	XP_020699730.1 biogenesis of lysosome-related organelles complex 1 subunit 2 [Dendrobium catenatum]
TRINITY_DN40183_c0_g2_TRINITY_DN40183_c0_g2_i1_g.45931_m.45931	-1.0858	4.8387e-08	XP_020705608.1 protein NTM1-like 9 isoform X1 [Dendrobium catenatum]
TRINITY_DN34333_c0_g3_TRINITY_DN34333_c0_g3_i1_g.56853_m.56853	-1.08571	4.8897e-07	PKU85811.1 Methyl-CpG-binding domain-containing protein 1 [Dendrobium catenatum]
TRINITY_DN57998_c2_g3_TRINITY_DN57998_c2_g3_i2_g.174206_m.174206	-1.08569	0.00886403	tr|M1AEF4|M1AEF4_SOLTU FAD-dependent oxidoreductase OS=Solanum tuberosum OX=4113 GN=102595556 PE=4 SV=1
TRINITY_DN61415_c3_g2_TRINITY_DN61415_c3_g2_i14_g.250276_m.250276	-1.08566	3.72633e-06	XP_020587251.1 probable acyl-[acyl-carrier-protein]--UDP-N-acetylglucosamine O-acyltransferase, mitochondrial isoform X2 [Phalaenopsis equestris]
TRINITY_DN41075_c0_g1_TRINITY_DN41075_c0_g1_i1_g.132175_m.132175	-1.08541	5.78139e-07	XP_020689678.2 tetratricopeptide repeat protein 4 homolog [Dendrobium catenatum]
TRINITY_DN50582_c1_g2_TRINITY_DN50582_c1_g2_i1_g.60098_m.60098	-1.08504	3.2646e-06	XP_020677728.2 uncharacterized protein LOC110096225 [Dendrobium catenatum]
TRINITY_DN34620_c0_g1_TRINITY_DN34620_c0_g1_i1_g.14916_m.14916	-1.0849	5.21203e-05	XP_020673033.1 probable plastid-lipid-associated protein 11, chloroplastic [Dendrobium catenatum]
TRINITY_DN49085_c0_g1_TRINITY_DN49085_c0_g1_i1_g.82308_m.82308	-1.08482	2.34956e-07	Unknown
TRINITY_DN59912_c6_g1_TRINITY_DN59912_c6_g1_i1_g.226852_m.226852	-1.08477	7.37228e-06	tr|A0A2I0W2B6|A0A2I0W2B6_9ASPA Protein ROS1 OS=Dendrobium catenatum OX=906689 GN=ROS1 PE=4 SV=1
TRINITY_DN58678_c3_g1_TRINITY_DN58678_c3_g1_i10_g.85454_m.85454	-1.08414	3.80331e-05	XP_020686844.1 uncharacterized protein LOC110102724 [Dendrobium catenatum]
TRINITY_DN52156_c0_g1_TRINITY_DN52156_c0_g1_i1_g.180830_m.180830	-1.0841	0.000578652	XP_020581188.1 PI-PLC X domain-containing protein At5g67130 isoform X1 [Phalaenopsis equestris]
TRINITY_DN41705_c0_g2_TRINITY_DN41705_c0_g2_i1_g.19204_m.19204	-1.08394	6.15841e-07	XP_020684670.1 peroxisomal membrane protein 11-3 [Dendrobium catenatum]
TRINITY_DN54239_c1_g2_TRINITY_DN54239_c1_g2_i3_g.214341_m.214341	-1.08393	0.0131546	tr|A0A453IVS2|A0A453IVS2_AEGTS Uncharacterized protein OS=Aegilops tauschii subsp. strangulata OX=200361 PE=4 SV=1
TRINITY_DN46973_c0_g1_TRINITY_DN46973_c0_g1_i2_g.76819_m.76819	-1.08387	7.47598e-09	tr|A0A2I0WQ26|A0A2I0WQ26_9ASPA Chromodomain-helicase-DNA-binding protein 4 OS=Dendrobium catenatum OX=906689 GN=MA16_Dca005599 PE=4 SV=1
TRINITY_DN30052_c0_g1_TRINITY_DN30052_c0_g1_i2_g.81575_m.81575	-1.08364	0.0423468	Unknown
TRINITY_DN54530_c0_g1_TRINITY_DN54530_c0_g1_i1_g.162555_m.162555	-1.08357	0.000215062	XP_020703222.1 ubiquitin-like domain-containing protein CIP73 isoform X1 [Dendrobium catenatum]
TRINITY_DN58422_c2_g1_TRINITY_DN58422_c2_g1_i8_g.177126_m.177126	-1.08352	0.000184875	XP_020581919.1 protection of telomeres protein 1a-like isoform X1 [Phalaenopsis equestris]
TRINITY_DN80763_c0_g1_TRINITY_DN80763_c0_g1_i1_g.23869_m.23869	-1.08333	0.00325048	PKU67466.1 hypothetical protein MA16_Dca020392 [Dendrobium catenatum]
TRINITY_DN56863_c7_g2_TRINITY_DN56863_c7_g2_i1_g.102550_m.102550	-1.08329	2.76057e-06	XP_020702823.1 uncharacterized protein LOC110114315 [Dendrobium catenatum]
TRINITY_DN34980_c0_g2_TRINITY_DN34980_c0_g2_i2_g.237551_m.237551	-1.08318	0.00151712	tr|A0A2I0WGD6|A0A2I0WGD6_9ASPA DNA polymerase epsilon subunit 1 OS=Dendrobium catenatum OX=906689 GN=MA16_Dca004904 PE=4 SV=1
TRINITY_DN43261_c0_g1_TRINITY_DN43261_c0_g1_i1_g.140639_m.140639	-1.08301	1.99446e-05	RWR93170.1 F-box protein [Cinnamomum micranthum f. kanehirae]
TRINITY_DN60279_c1_g2_TRINITY_DN60279_c1_g2_i12_g.178522_m.178522	-1.08263	3.77568e-07	XP_026663952.1 MLO-like protein 1 [Phoenix dactylifera]
TRINITY_DN61111_c1_g2_TRINITY_DN61111_c1_g2_i1_g.11386_m.11386	-1.08244	0.00649193	Unknown
TRINITY_DN46936_c0_g2_TRINITY_DN46936_c0_g2_i1_g.77131_m.77131	-1.08233	2.35233e-09	XP_020681260.1 uncharacterized protein LOC110098701 isoform X1 [Dendrobium catenatum]
TRINITY_DN43975_c0_g4_TRINITY_DN43975_c0_g4_i1_g.141306_m.141306	-1.08219	6.96188e-06	XP_020572342.1 uncharacterized protein LOC110019110 isoform X4 [Phalaenopsis equestris]
TRINITY_DN46046_c0_g2_TRINITY_DN46046_c0_g2_i1_g.128685_m.128685	-1.08209	0.00128309	sp|Q9M9E2|PPR45_ARATH Pentatricopeptide repeat-containing protein At1g15510, chloroplastic OS=Arabidopsis thaliana OX=3702 GN=PCMP-H73 PE=1 SV=1
TRINITY_DN52847_c0_g1_TRINITY_DN52847_c0_g1_i1_g.252887_m.252887	-1.08206	1.88197e-07	tr|A0A2I0X125|A0A2I0X125_9ASPA AB hydrolase-1 domain-containing protein OS=Dendrobium catenatum OX=906689 GN=MA16_Dca013034 PE=4 SV=1
TRINITY_DN48772_c0_g1_TRINITY_DN48772_c0_g1_i1_g.8346_m.8346	-1.08074	0.00123204	XP_003590636.1 COMPASS-like H3K4 histone methylase component WDR5B [Medicago truncatula]
TRINITY_DN60902_c1_g1_TRINITY_DN60902_c1_g1_i7_g.139245_m.139245	-1.08061	2.09796e-09	PKA60456.1 Cytochrome P450 704C1 [Apostasia shenzhenica]
TRINITY_DN58500_c2_g2_TRINITY_DN58500_c2_g2_i2_g.213597_m.213597	-1.08044	4.47599e-11	sp|Q402F3|TOM3_TOBAC Tobamovirus multiplication protein 3 OS=Nicotiana tabacum OX=4097 GN=TOM3 PE=1 SV=1
TRINITY_DN50597_c0_g1_TRINITY_DN50597_c0_g1_i2_g.60418_m.60418	-1.08011	1.48211e-08	XP_020683662.1 uncharacterized protein LOC110100480 isoform X1 [Dendrobium catenatum]
TRINITY_DN62247_c3_g5_TRINITY_DN62247_c3_g5_i34_g.209855_m.209855	-1.08001	1.97498e-09	XP_020574935.1 U11/U12 small nuclear ribonucleoprotein 59 kDa protein, partial [Phalaenopsis equestris]
TRINITY_DN35340_c0_g2_TRINITY_DN35340_c0_g2_i1_g.140452_m.140452	-1.07992	0.0271095	KAF0898055.1 hypothetical protein E2562_001726 [Oryza meyeriana var. granulata]
TRINITY_DN48226_c0_g1_TRINITY_DN48226_c0_g1_i1_g.79223_m.79223	-1.07991	1.92425e-05	XP_020683585.1 zinc finger protein SHOOT GRAVITROPISM 5-like [Dendrobium catenatum]
TRINITY_DN60077_c2_g1_TRINITY_DN60077_c2_g1_i1_g.246092_m.246092	-1.07957	8.95466e-09	XP_020574806.1 peptidyl-prolyl cis-trans isomerase CYP65 [Phalaenopsis equestris]
TRINITY_DN54207_c0_g1_TRINITY_DN54207_c0_g1_i1_g.214733_m.214733	-1.07953	1.73196e-06	XP_020590318.1 ATP-dependent RNA helicase SUV3L, mitochondrial-like isoform X1 [Phalaenopsis equestris]
TRINITY_DN60743_c4_g7_TRINITY_DN60743_c4_g7_i3_g.92802_m.92802	-1.07946	0.0178777	RRT68737.1 hypothetical protein B296_00015235 [Ensete ventricosum]
TRINITY_DN62436_c3_g2_TRINITY_DN62436_c3_g2_i1_g.193425_m.193425	-1.07915	0.000743679	XP_020697737.1 uncharacterized protein LOC110110548 [Dendrobium catenatum]
TRINITY_DN61048_c3_g1_TRINITY_DN61048_c3_g1_i1_g.228136_m.228136	-1.07904	3.4104e-10	XP_020682994.1 ACT domain-containing protein ACR10 isoform X2 [Dendrobium catenatum]
TRINITY_DN60421_c3_g1_TRINITY_DN60421_c3_g1_i11_g.218470_m.218470	-1.07901	2.2149e-05	tr|A0A2I0XAT4|A0A2I0XAT4_9ASPA Pentatricopeptide repeat-containing protein OS=Dendrobium catenatum OX=906689 GN=PCMP-H32 PE=4 SV=1
TRINITY_DN37629_c0_g1_TRINITY_DN37629_c0_g1_i1_g.161015_m.161015	-1.0781	0.000242175	XP_020699544.1 protein bicaudal C homolog 1-B [Dendrobium catenatum]
TRINITY_DN55962_c0_g1_TRINITY_DN55962_c0_g1_i3_g.223532_m.223532	-1.07782	2.58069e-10	XP_028555976.1 two-component response regulator ARR14 [Dendrobium catenatum]
TRINITY_DN54110_c1_g4_TRINITY_DN54110_c1_g4_i8_g.36461_m.36461	-1.07769	0.000114175	XP_010927389.1 uncharacterized protein LOC105049447 isoform X1 [Elaeis guineensis]
TRINITY_DN38757_c0_g1_TRINITY_DN38757_c0_g1_i1_g.130760_m.130760	-1.07768	7.62376e-05	XP_020676330.1 probable pyridoxal 5'-phosphate synthase subunit PDX1.1 [Dendrobium catenatum]
TRINITY_DN53361_c0_g1_TRINITY_DN53361_c0_g1_i9_g.155744_m.155744	-1.07752	0.00853458	XP_010906546.1 DNA-directed RNA polymerase III subunit RPC5 isoform X3 [Elaeis guineensis]
TRINITY_DN61242_c2_g1_TRINITY_DN61242_c2_g1_i1_g.186541_m.186541	-1.07748	0.00268281	XP_020596352.1 ethylene-responsive transcription factor RAP2-12-like [Phalaenopsis equestris]
TRINITY_DN47283_c0_g1_TRINITY_DN47283_c0_g1_i1_g.180503_m.180503	-1.07729	8.142e-05	PKU79231.1 Protein STRUBBELIG-RECEPTOR FAMILY 3 [Dendrobium catenatum]
TRINITY_DN57078_c0_g1_TRINITY_DN57078_c0_g1_i1_g.133685_m.133685	-1.07706	6.27204e-07	XP_020587226.1 40S ribosomal protein S16-like [Phalaenopsis equestris]
TRINITY_DN50581_c0_g1_TRINITY_DN50581_c0_g1_i1_g.60145_m.60145	-1.07688	7.08078e-05	XP_020678550.1 protein BASIC PENTACYSTEINE7 [Dendrobium catenatum]
TRINITY_DN56133_c0_g2_TRINITY_DN56133_c0_g2_i1_g.198718_m.198718	-1.07671	1.24151e-08	tr|A0A6J7YFD8|A0A6J7YFD8_ANACO CB5.15G0006050 OS=Ananas comosus var. bracteatus OX=296719 GN=CB5_LOCUS5465 PE=4 SV=1
TRINITY_DN53189_c0_g2_TRINITY_DN53189_c0_g2_i1_g.182701_m.182701	-1.07658	4.03344e-07	PKU63724.1 Translocase of chloroplast 159, chloroplastic [Dendrobium catenatum]
TRINITY_DN58220_c1_g5_TRINITY_DN58220_c1_g5_i1_g.21754_m.21754	-1.07637	1.68854e-06	XP_020679796.1 sterol 3-beta-glucosyltransferase isoform X1 [Dendrobium catenatum]
TRINITY_DN47810_c0_g1_TRINITY_DN47810_c0_g1_i1_g.95211_m.95211	-1.07628	0.000253063	Unknown
TRINITY_DN55707_c0_g2_TRINITY_DN55707_c0_g2_i1_g.248437_m.248437	-1.0761	5.46895e-06	RRT80975.1 hypothetical protein B296_00002737 [Ensete ventricosum]
TRINITY_DN42719_c0_g1_TRINITY_DN42719_c0_g1_i1_g.243697_m.243697	-1.07601	0.0225448	XP_020575641.1 BRI1 kinase inhibitor 1 [Phalaenopsis equestris]
TRINITY_DN59937_c2_g1_TRINITY_DN59937_c2_g1_i1_g.226328_m.226328	-1.07549	9.8173e-09	XP_020674076.1 peptidyl-prolyl cis-trans isomerase E [Dendrobium catenatum]
TRINITY_DN55283_c1_g1_TRINITY_DN55283_c1_g1_i2_g.30637_m.30637	-1.07484	9.62072e-08	XP_020577552.1 probable beta-1,3-galactosyltransferase 2 isoform X1 [Phalaenopsis equestris]
TRINITY_DN59676_c2_g3_TRINITY_DN59676_c2_g3_i3_g.116372_m.116372	-1.0748	7.21227e-10	tr|A0A2I0BAI5|A0A2I0BAI5_9ASPA Vesicle-associated protein 2-2 OS=Apostasia shenzhenica OX=1088818 GN=PVA22 PE=4 SV=1
TRINITY_DN51854_c0_g1_TRINITY_DN51854_c0_g1_i8_g.244068_m.244068	-1.07472	1.15598e-06	tr|A0A199VCB4|A0A199VCB4_ANACO D-3-phosphoglycerate dehydrogenase OS=Ananas comosus OX=4615 GN=ACMD2_25480 PE=3 SV=1
TRINITY_DN57544_c0_g1_TRINITY_DN57544_c0_g1_i3_g.104714_m.104714	-1.0746	3.13708e-08	tr|A0A2I0AJY9|A0A2I0AJY9_9ASPA Ephrin_rec_like domain-containing protein OS=Apostasia shenzhenica OX=1088818 GN=AXF42_Ash014556 PE=4 SV=1
TRINITY_DN61462_c6_g6_TRINITY_DN61462_c6_g6_i15_g.250791_m.250791	-1.0746	0.00277368	XP_020690628.1 receptor-like cytoplasmic kinase 176 [Dendrobium catenatum]
TRINITY_DN61310_c4_g2_TRINITY_DN61310_c4_g2_i3_g.74107_m.74107	-1.07452	0.00169406	GEZ17935.1 carotenoid 9,10(9',10')-cleavage dioxygenase 1-like [Tanacetum cinerariifolium]
TRINITY_DN60689_c2_g3_TRINITY_DN60689_c2_g3_i1_g.158665_m.158665	-1.07411	2.39776e-05	PKU81084.1 Peroxisome biogenesis protein 7 [Dendrobium catenatum]
TRINITY_DN62077_c0_g1_TRINITY_DN62077_c0_g1_i4_g.32009_m.32009	-1.074	0.0246977	Unknown
TRINITY_DN61559_c6_g1_TRINITY_DN61559_c6_g1_i4_g.233580_m.233580	-1.074	3.24301e-05	XP_022855689.1 tRNA wybutosine-synthesizing protein 2/3/4-like [Olea europaea var. sylvestris]
TRINITY_DN56305_c0_g1_TRINITY_DN56305_c0_g1_i11_g.113944_m.113944	-1.07393	0.0148012	sp|Q6MEE8|ISPD_PARUW 2-C-methyl-D-erythritol 4-phosphate cytidylyltransferase OS=Protochlamydia amoebophila (strain UWE25) OX=264201 GN=ispD PE=3 SV=1
TRINITY_DN39952_c0_g2_TRINITY_DN39952_c0_g2_i2_g.87167_m.87167	-1.07393	2.86527e-08	XP_020674861.1 uncharacterized protein LOC110094059 [Dendrobium catenatum]
TRINITY_DN54174_c1_g1_TRINITY_DN54174_c1_g1_i1_g.36911_m.36911	-1.07342	0.00114574	XP_020679610.1 glycolipid transfer protein 3 [Dendrobium catenatum]
TRINITY_DN115266_c0_g1_TRINITY_DN115266_c0_g1_i1_g.1800_m.1800	-1.07329	1.37934e-07	XP_020699936.1 uncharacterized protein LOC110112167 [Dendrobium catenatum]
TRINITY_DN53674_c0_g1_TRINITY_DN53674_c0_g1_i14_g.200622_m.200622	-1.0732	1.33209e-05	XP_020682876.1 phosphatidylinositol 4-phosphate 5-kinase 9 [Dendrobium catenatum]
TRINITY_DN56936_c2_g4_TRINITY_DN56936_c2_g4_i1_g.238184_m.238184	-1.0732	3.23209e-05	XP_020701324.1 peptidyl-prolyl cis-trans isomerase FKBP20-2, chloroplastic isoform X1 [Dendrobium catenatum]
TRINITY_DN56709_c2_g9_TRINITY_DN56709_c2_g9_i1_g.154636_m.154636	-1.07317	4.17277e-07	PKU66863.1 Pumilio like 1 [Dendrobium catenatum]
TRINITY_DN61773_c1_g6_TRINITY_DN61773_c1_g6_i3_g.188424_m.188424	-1.07316	1.12388e-08	XP_020584691.1 BTB/POZ domain-containing protein POB1-like [Phalaenopsis equestris]
TRINITY_DN53782_c0_g4_TRINITY_DN53782_c0_g4_i1_g.41465_m.41465	-1.07293	9.94288e-06	XP_020701266.1 ubiquitin-like-specific protease ESD4 [Dendrobium catenatum]
TRINITY_DN56362_c9_g4_TRINITY_DN56362_c9_g4_i1_g.114275_m.114275	-1.0729	3.56858e-08	tr|A0A426ZTE3|A0A426ZTE3_ENSVE KH domain-containing protein OS=Ensete ventricosum OX=4639 GN=B296_00006529 PE=4 SV=1
TRINITY_DN58585_c0_g1_TRINITY_DN58585_c0_g1_i1_g.212341_m.212341	-1.07272	0.0117303	KAE9591990.1 putative Root UVB sensitive family [Lupinus albus]
TRINITY_DN58580_c6_g3_TRINITY_DN58580_c6_g3_i1_g.212662_m.212662	-1.07248	7.89937e-10	XP_020679308.1 peroxisomal membrane protein 11C [Dendrobium catenatum]
TRINITY_DN56490_c0_g2_TRINITY_DN56490_c0_g2_i1_g.105890_m.105890	-1.07227	7.01659e-08	XP_020685036.2 protein FAR1-RELATED SEQUENCE 6 isoform X1 [Dendrobium catenatum]
TRINITY_DN62286_c0_g1_TRINITY_DN62286_c0_g1_i8_g.210493_m.210493	-1.07192	0.00912392	tr|A0A5B7B6P1|A0A5B7B6P1_DAVIN C2H2-type domain-containing protein (Fragment) OS=Davidia involucrata OX=16924 GN=Din_033933 PE=4 SV=1
TRINITY_DN48794_c0_g3_TRINITY_DN48794_c0_g3_i1_g.8644_m.8644	-1.07181	0.00248553	XP_020701826.1 pentatricopeptide repeat-containing protein At1g62350 [Dendrobium catenatum]
TRINITY_DN56962_c1_g3_TRINITY_DN56962_c1_g3_i8_g.238126_m.238126	-1.07171	0.0265429	Unknown
TRINITY_DN16521_c0_g1_TRINITY_DN16521_c0_g1_i1_g.60902_m.60902	-1.07168	6.91624e-05	XP_020572122.1 uncharacterized protein LOC110018969 [Phalaenopsis equestris]
TRINITY_DN49676_c0_g1_TRINITY_DN49676_c0_g1_i1_g.107129_m.107129	-1.07167	4.42853e-05	Unknown
TRINITY_DN62290_c8_g12_TRINITY_DN62290_c8_g12_i1_g.210871_m.210871	-1.07149	4.33144e-06	tr|A0A2I0V8I2|A0A2I0V8I2_9ASPA 60S ribosomal protein L6, mitochondrial OS=Dendrobium catenatum OX=906689 GN=RPL6 PE=3 SV=1
TRINITY_DN38007_c0_g2_TRINITY_DN38007_c0_g2_i1_g.156842_m.156842	-1.07146	0.000689033	PKA57581.1 hypothetical protein AXF42_Ash018556 [Apostasia shenzhenica]
TRINITY_DN58988_c3_g1_TRINITY_DN58988_c3_g1_i1_g.135522_m.135522	-1.07144	1.07391e-07	XP_020686354.1 rRNA-processing protein fcf2-like [Dendrobium catenatum]
TRINITY_DN59133_c0_g1_TRINITY_DN59133_c0_g1_i1_g.15954_m.15954	-1.07142	1.2635e-06	tr|A0A2I0AB96|A0A2I0AB96_9ASPA GrpE protein homolog OS=Apostasia shenzhenica OX=1088818 GN=AXF42_Ash001800 PE=3 SV=1
TRINITY_DN45396_c0_g1_TRINITY_DN45396_c0_g1_i2_g.205379_m.205379	-1.07114	3.34288e-09	XP_020689263.1 rho GTPase-activating protein 5 [Dendrobium catenatum]
TRINITY_DN56561_c0_g2_TRINITY_DN56561_c0_g2_i12_g.54123_m.54123	-1.07113	1.69375e-06	sp|Q9C1C2|KAPR_COLOR cAMP-dependent protein kinase regulatory subunit OS=Colletotrichum orbiculare (strain 104-T / ATCC 96160 / CBS 514.97 / LARS 414 / MAFF 240422) OX=1213857 GN=PKAR PE=3 SV=1
TRINITY_DN57308_c4_g2_TRINITY_DN57308_c4_g2_i8_g.220044_m.220044	-1.07095	0.000325428	XP_020694231.1 protein DETOXIFICATION 16 isoform X1 [Dendrobium catenatum]
TRINITY_DN39570_c0_g1_TRINITY_DN39570_c0_g1_i1_g.80722_m.80722	-1.07091	8.6516e-06	XP_020690980.1 pentatricopeptide repeat-containing protein At1g80150, mitochondrial [Dendrobium catenatum]
TRINITY_DN60957_c1_g4_TRINITY_DN60957_c1_g4_i17_g.138866_m.138866	-1.07076	0.00343996	tr|A0A444FZ86|A0A444FZ86_ENSVE Glyco_hydro_3_C domain-containing protein OS=Ensete ventricosum OX=4639 GN=GW17_00007592 PE=3 SV=1
TRINITY_DN45671_c0_g2_TRINITY_DN45671_c0_g2_i1_g.173099_m.173099	-1.07055	6.51822e-08	XP_020684315.1 uncharacterized protein LOC110100934 isoform X1 [Dendrobium catenatum]
TRINITY_DN25259_c0_g1_TRINITY_DN25259_c0_g1_i1_g.37484_m.37484	-1.06995	0.00631896	XP_024200102.1 (S)-2-hydroxy-acid oxidase GLO1-like, partial [Rosa chinensis]
TRINITY_DN60915_c0_g2_TRINITY_DN60915_c0_g2_i2_g.139068_m.139068	-1.06964	7.24925e-08	XP_020584279.1 3-oxo-Delta(4,5)-steroid 5-beta-reductase-like [Phalaenopsis equestris]
TRINITY_DN46131_c0_g2_TRINITY_DN46131_c0_g2_i3_g.87613_m.87613	-1.06924	4.24043e-09	XP_020674680.1 decapping nuclease DXO homolog, chloroplastic [Dendrobium catenatum]
TRINITY_DN23465_c0_g2_TRINITY_DN23465_c0_g2_i1_g.81762_m.81762	-1.06922	0.0195105	XP_020695428.2 aspartic proteinase PCS1 [Dendrobium catenatum]
TRINITY_DN29995_c0_g1_TRINITY_DN29995_c0_g1_i1_g.24304_m.24304	-1.0692	0.00258435	XP_020690018.1 DNA-directed RNA polymerases II, IV and V subunit 9A [Dendrobium catenatum]
TRINITY_DN39354_c0_g2_TRINITY_DN39354_c0_g2_i1_g.79472_m.79472	-1.06916	1.70244e-07	XP_020700021.1 E3 ubiquitin-protein ligase SINAT5-like [Dendrobium catenatum]
TRINITY_DN55252_c0_g4_TRINITY_DN55252_c0_g4_i5_g.30741_m.30741	-1.06911	1.58908e-08	tr|A0A2I0WJ60|A0A2I0WJ60_9ASPA Glycerophosphocholine acyltransferase 1 OS=Dendrobium catenatum OX=906689 GN=MA16_Dca022744 PE=3 SV=1
TRINITY_DN58221_c1_g1_TRINITY_DN58221_c1_g1_i4_g.21953_m.21953	-1.06874	0.000705131	XP_020672389.1 peroxisome biogenesis factor 10 isoform X2 [Dendrobium catenatum]
TRINITY_DN15779_c0_g1_TRINITY_DN15779_c0_g1_i1_g.104988_m.104988	-1.06867	5.52302e-08	XP_020689079.1 translocase of chloroplast 120, chloroplastic [Dendrobium catenatum]
TRINITY_DN54040_c0_g2_TRINITY_DN54040_c0_g2_i1_g.118266_m.118266	-1.06859	0.0116547	AAP80658.1 mosaic virus helicase domain binding protein, partial [Triticum aestivum]
TRINITY_DN47192_c1_g1_TRINITY_DN47192_c1_g1_i1_g.136551_m.136551	-1.06857	9.39837e-09	XP_020686662.2 heterogeneous nuclear ribonucleoprotein Q isoform X1 [Dendrobium catenatum]
TRINITY_DN49311_c0_g1_TRINITY_DN49311_c0_g1_i4_g.137016_m.137016	-1.06854	3.41896e-06	Unknown
TRINITY_DN58772_c1_g8_TRINITY_DN58772_c1_g8_i15_g.203827_m.203827	-1.06839	5.40344e-07	Unknown
TRINITY_DN61303_c1_g1_TRINITY_DN61303_c1_g1_i6_g.73723_m.73723	-1.06832	4.95309e-08	PKA55099.1 Protein yippee-like [Apostasia shenzhenica]
TRINITY_DN56598_c0_g1_TRINITY_DN56598_c0_g1_i1_g.53357_m.53357	-1.06824	0.00133328	XP_019702144.1 probable prolyl 4-hydroxylase 9 isoform X2 [Elaeis guineensis]
TRINITY_DN56940_c5_g2_TRINITY_DN56940_c5_g2_i3_g.239047_m.239047	-1.06821	3.51654e-07	tr|A0A2I0X8T4|A0A2I0X8T4_9ASPA NAD(P)-bd_dom domain-containing protein OS=Dendrobium catenatum OX=906689 GN=MA16_Dca002825 PE=4 SV=1
TRINITY_DN59294_c9_g7_TRINITY_DN59294_c9_g7_i1_g.221871_m.221871	-1.0682	0.00992625	Unknown
TRINITY_DN59992_c1_g1_TRINITY_DN59992_c1_g1_i8_g.227284_m.227284	-1.06752	0.00213552	XP_013729550.2 GDSL esterase/lipase CPRD49-like [Brassica napus]
TRINITY_DN50834_c0_g1_TRINITY_DN50834_c0_g1_i2_g.61496_m.61496	-1.06747	4.79214e-09	sp|P0DO23|CP2_ARATH 2-oxoglutarate and iron-dependent oxygenase domain-containing protein CP2 OS=Arabidopsis thaliana OX=3702 GN=CP2 PE=1 SV=1
TRINITY_DN57564_c0_g1_TRINITY_DN57564_c0_g1_i1_g.104428_m.104428	-1.06708	0.00055062	PKA48844.1 hypothetical protein AXF42_Ash016360 [Apostasia shenzhenica]
TRINITY_DN55395_c0_g4_TRINITY_DN55395_c0_g4_i3_g.109822_m.109822	-1.06697	3.94189e-07	Unknown
TRINITY_DN58361_c2_g4_TRINITY_DN58361_c2_g4_i2_g.89304_m.89304	-1.06664	1.67704e-05	XP_020600139.1 histone-lysine N-methyltransferase family member SUVH9-like [Phalaenopsis equestris]
TRINITY_DN58872_c3_g1_TRINITY_DN58872_c3_g1_i6_g.125102_m.125102	-1.06635	0.0059637	tr|A0A1S3Y780|A0A1S3Y780_TOBAC polypyrimidine tract-binding protein homolog 3-like isoform X1 OS=Nicotiana tabacum OX=4097 GN=LOC107773170 PE=4 SV=1
TRINITY_DN483_c0_g1_TRINITY_DN483_c0_g1_i2_g.154828_m.154828	-1.06634	2.06665e-08	XP_020580619.1 LOW QUALITY PROTEIN: sodium/hydrogen exchanger 2-like [Phalaenopsis equestris]
TRINITY_DN48836_c0_g1_TRINITY_DN48836_c0_g1_i3_g.67943_m.67943	-1.06617	4.26372e-07	XP_020697795.1 polyprenol reductase 1 isoform X2 [Dendrobium catenatum]
TRINITY_DN54681_c0_g1_TRINITY_DN54681_c0_g1_i8_g.35168_m.35168	-1.06589	4.74963e-06	XP_020682253.2 PX domain-containing protein EREL1-like isoform X1 [Dendrobium catenatum]
TRINITY_DN47281_c0_g1_TRINITY_DN47281_c0_g1_i2_g.180435_m.180435	-1.06583	0.0199325	Unknown
TRINITY_DN58086_c5_g2_TRINITY_DN58086_c5_g2_i16_g.96640_m.96640	-1.06567	0.0165527	Unknown
TRINITY_DN60305_c3_g4_TRINITY_DN60305_c3_g4_i6_g.13175_m.13175	-1.06562	3.42419e-10	XP_020698827.1 DDB1- and CUL4-associated factor homolog 1 isoform X1 [Dendrobium catenatum]
TRINITY_DN41444_c0_g1_TRINITY_DN41444_c0_g1_i2_g.26130_m.26130	-1.06528	0.000658939	tr|A0A2I0XE20|A0A2I0XE20_9ASPA S4 RNA-binding domain-containing protein OS=Dendrobium catenatum OX=906689 GN=MA16_Dca001983 PE=4 SV=1
TRINITY_DN59597_c0_g1_TRINITY_DN59597_c0_g1_i19_g.208070_m.208070	-1.06517	0.0001941	XP_022859057.1 myosin-12-like isoform X2 [Olea europaea var. sylvestris]
TRINITY_DN62136_c0_g2_TRINITY_DN62136_c0_g2_i3_g.197248_m.197248	-1.06506	2.11275e-08	ONK70997.1 uncharacterized protein A4U43_C04F3660 [Asparagus officinalis]
TRINITY_DN47841_c0_g2_TRINITY_DN47841_c0_g2_i1_g.95475_m.95475	-1.06494	0.000128789	Unknown
TRINITY_DN53326_c1_g2_TRINITY_DN53326_c1_g2_i2_g.156654_m.156654	-1.06462	0.000303209	RWW58030.1 hypothetical protein BHE74_00035144, partial [Ensete ventricosum]
TRINITY_DN58182_c0_g4_TRINITY_DN58182_c0_g4_i1_g.97933_m.97933	-1.06461	1.0894e-08	tr|A0A2I0AKS1|A0A2I0AKS1_9ASPA Protein FAR1-like sequence 5 OS=Apostasia shenzhenica OX=1088818 GN=FRS5 PE=4 SV=1
TRINITY_DN57993_c2_g2_TRINITY_DN57993_c2_g2_i21_g.174886_m.174886	-1.06457	0.000140241	XP_020676479.1 G-box-binding factor 1-like isoform X2 [Dendrobium catenatum]
TRINITY_DN39888_c0_g1_TRINITY_DN39888_c0_g1_i3_g.81849_m.81849	-1.06455	1.2519e-09	XP_020681232.1 protein DGS1, mitochondrial isoform X1 [Dendrobium catenatum]
TRINITY_DN57700_c1_g1_TRINITY_DN57700_c1_g1_i1_g.243501_m.243501	-1.06453	1.98135e-07	XP_020592606.1 monothiol glutaredoxin-S7, chloroplastic [Phalaenopsis equestris]
TRINITY_DN58996_c1_g2_TRINITY_DN58996_c1_g2_i5_g.134824_m.134824	-1.06446	1.81418e-08	XP_020685865.1 chromatin structure-remodeling complex protein BSH isoform X1 [Dendrobium catenatum]
TRINITY_DN51635_c0_g1_TRINITY_DN51635_c0_g1_i1_g.162099_m.162099	-1.06442	5.84376e-06	XP_020688586.1 uncharacterized protein LOC110104004 isoform X1 [Dendrobium catenatum]
TRINITY_DN60251_c0_g1_TRINITY_DN60251_c0_g1_i4_g.178007_m.178007	-1.06434	1.78289e-10	XP_020595556.1 bifunctional nuclease 2 isoform X2 [Phalaenopsis equestris]
TRINITY_DN29179_c0_g1_TRINITY_DN29179_c0_g1_i1_g.28810_m.28810	-1.06412	0.0139583	XP_020692244.1 aminoacyl tRNA synthase complex-interacting multifunctional protein 1-like [Dendrobium catenatum]
TRINITY_DN60264_c1_g5_TRINITY_DN60264_c1_g5_i1_g.178675_m.178675	-1.06384	8.29916e-05	XP_020683612.1 remorin 4.1-like [Dendrobium catenatum]
TRINITY_DN43694_c0_g1_TRINITY_DN43694_c0_g1_i2_g.14615_m.14615	-1.06381	1.73594e-09	XP_020684667.1 lysophospholipid acyltransferase LPEAT1 isoform X4 [Dendrobium catenatum]
TRINITY_DN54466_c0_g2_TRINITY_DN54466_c0_g2_i3_g.184770_m.184770	-1.06349	2.54772e-07	XP_020693614.1 uncharacterized protein LOC110107644 [Dendrobium catenatum]
TRINITY_DN59165_c3_g2_TRINITY_DN59165_c3_g2_i1_g.16246_m.16246	-1.06344	0.000528465	XP_020588453.1 WD repeat-containing protein 89 homolog [Phalaenopsis equestris]
TRINITY_DN57351_c1_g3_TRINITY_DN57351_c1_g3_i5_g.219295_m.219295	-1.06317	4.18904e-07	XP_020704298.2 cyclin-D4-1 [Dendrobium catenatum]
TRINITY_DN60607_c4_g1_TRINITY_DN60607_c4_g1_i9_g.158981_m.158981	-1.063	0.000273935	XP_020701776.1 isoamylase 1, chloroplastic isoform X1 [Dendrobium catenatum]
TRINITY_DN47878_c0_g2_TRINITY_DN47878_c0_g2_i1_g.95464_m.95464	-1.06282	5.58686e-09	XP_020593496.1 tubby-like F-box protein 1 [Phalaenopsis equestris]
TRINITY_DN62274_c3_g2_TRINITY_DN62274_c3_g2_i1_g.210821_m.210821	-1.06269	0.000788398	XP_020579630.1 myb-related protein MYBAS2-like [Phalaenopsis equestris]
TRINITY_DN7451_c0_g1_TRINITY_DN7451_c0_g1_i1_g.47827_m.47827	-1.06244	1.39629e-09	XP_020683692.1 sec-independent protein translocase protein TATC, chloroplastic [Dendrobium catenatum]
TRINITY_DN61901_c3_g2_TRINITY_DN61901_c3_g2_i2_g.111305_m.111305	-1.06241	0.000384475	XP_020687371.1 calcyclin-binding protein [Dendrobium catenatum]
TRINITY_DN492_c0_g2_TRINITY_DN492_c0_g2_i1_g.154840_m.154840	-1.06223	2.08527e-08	XP_020686694.1 ataxin-10 isoform X1 [Dendrobium catenatum]
TRINITY_DN54779_c1_g1_TRINITY_DN54779_c1_g1_i4_g.17996_m.17996	-1.06221	0.000708896	PKU83086.1 phospholipase C [Dendrobium catenatum]
TRINITY_DN58801_c3_g3_TRINITY_DN58801_c3_g3_i4_g.124835_m.124835	-1.0622	0.000567944	XP_020675805.1 tRNA threonylcarbamoyladenosine dehydratase 2 [Dendrobium catenatum]
TRINITY_DN57993_c2_g2_TRINITY_DN57993_c2_g2_i2_g.174851_m.174851	-1.06214	0.00561219	sp|P42774|GBF1_ARATH G-box-binding factor 1 OS=Arabidopsis thaliana OX=3702 GN=GBF1 PE=1 SV=2
TRINITY_DN58632_c4_g2_TRINITY_DN58632_c4_g2_i1_g.84659_m.84659	-1.06214	0.00774397	Unknown
TRINITY_DN54561_c0_g4_TRINITY_DN54561_c0_g4_i1_g.162885_m.162885	-1.06188	2.32157e-05	XP_020678924.1 protein GUCD1 isoform X1 [Dendrobium catenatum]
TRINITY_DN40347_c0_g1_TRINITY_DN40347_c0_g1_i3_g.41769_m.41769	-1.06181	2.39457e-05	XP_028948060.1 uncharacterized protein LOC103454799 [Malus domestica]
TRINITY_DN39065_c0_g2_TRINITY_DN39065_c0_g2_i1_g.164266_m.164266	-1.0618	7.74989e-09	XP_020591009.1 aminoacylase-1 isoform X2 [Phalaenopsis equestris]
TRINITY_DN60463_c6_g1_TRINITY_DN60463_c6_g1_i1_g.217617_m.217617	-1.06122	0.00398394	Unknown
TRINITY_DN59321_c0_g2_TRINITY_DN59321_c0_g2_i2_g.121989_m.121989	-1.06122	1.26652e-07	XP_020268658.1 uncharacterized protein LOC109844060 isoform X1 [Asparagus officinalis]
TRINITY_DN60494_c3_g2_TRINITY_DN60494_c3_g2_i1_g.218127_m.218127	-1.0611	4.13675e-06	XP_020677744.1 uncharacterized protein LOC110096237 [Dendrobium catenatum]
TRINITY_DN47531_c0_g3_TRINITY_DN47531_c0_g3_i1_g.112990_m.112990	-1.0608	0.00652046	XP_026662081.1 psbP-like protein 1, chloroplastic isoform X5 [Phoenix dactylifera]
TRINITY_DN55379_c0_g2_TRINITY_DN55379_c0_g2_i1_g.110727_m.110727	-1.06047	0.0212321	XP_028556131.1 FAD-linked sulfhydryl oxidase ERV1 isoform X3 [Dendrobium catenatum]
TRINITY_DN53954_c0_g1_TRINITY_DN53954_c0_g1_i1_g.26697_m.26697	-1.06021	2.03908e-07	PKU69805.1 Ubiquitin carboxyl-terminal hydrolase 16 [Dendrobium catenatum]
TRINITY_DN41203_c0_g1_TRINITY_DN41203_c0_g1_i2_g.99353_m.99353	-1.06011	0.00169804	XP_020695731.1 LOW QUALITY PROTEIN: ribonuclease 2 [Dendrobium catenatum]
TRINITY_DN61516_c7_g2_TRINITY_DN61516_c7_g2_i5_g.231645_m.231645	-1.06011	3.5563e-05	tr|A0A2I0XEE7|A0A2I0XEE7_9ASPA Chaperone protein dnaJ 11, chloroplastic OS=Dendrobium catenatum OX=906689 GN=ATJ11 PE=4 SV=1
TRINITY_DN131576_c0_g1_TRINITY_DN131576_c0_g1_i1_g.7939_m.7939	-1.05964	0.00213337	ATD53725.1 flavonol synthase [Dendrobium officinale]
TRINITY_DN37867_c0_g1_TRINITY_DN37867_c0_g1_i1_g.102969_m.102969	-1.05962	3.9155e-08	XP_020679609.1 serine/arginine-rich splicing factor SR45 [Dendrobium catenatum]
TRINITY_DN51022_c0_g1_TRINITY_DN51022_c0_g1_i4_g.68651_m.68651	-1.0596	0.0334205	tr|A0A3S3P667|A0A3S3P667_9MAGN Protein tas OS=Cinnamomum micranthum f. kanehirae OX=337451 GN=CKAN_01275600 PE=4 SV=1
TRINITY_DN41224_c0_g1_TRINITY_DN41224_c0_g1_i2_g.99513_m.99513	-1.05954	3.0101e-09	XP_020702626.1 serine/threonine-protein kinase ATG1c-like isoform X1 [Dendrobium catenatum]
TRINITY_DN58325_c1_g1_TRINITY_DN58325_c1_g1_i1_g.89394_m.89394	-1.05946	1.93181e-05	XP_020585114.1 SOSS complex subunit B homolog [Phalaenopsis equestris]
TRINITY_DN41055_c0_g3_TRINITY_DN41055_c0_g3_i1_g.132135_m.132135	-1.05928	4.90736e-09	XP_020698389.1 protein OBERON 3 [Dendrobium catenatum]
TRINITY_DN56470_c0_g1_TRINITY_DN56470_c0_g1_i13_g.106831_m.106831	-1.05865	5.24284e-05	tr|A0A3Q7EJX9|A0A3Q7EJX9_SOLLC Uncharacterized protein OS=Solanum lycopersicum OX=4081 PE=4 SV=1
TRINITY_DN59389_c1_g1_TRINITY_DN59389_c1_g1_i5_g.121868_m.121868	-1.05838	0.0121778	MBA0603248.1 hypothetical protein [Gossypium raimondii]
TRINITY_DN44047_c0_g1_TRINITY_DN44047_c0_g1_i1_g.31710_m.31710	-1.05805	8.0673e-08	PKA53820.1 Protein FRIGIDA [Apostasia shenzhenica]
TRINITY_DN62967_c51_g3_TRINITY_DN62967_c51_g3_i2_g.239625_m.239625	-1.058	0.024813	Unknown
TRINITY_DN47329_c0_g3_TRINITY_DN47329_c0_g3_i1_g.244744_m.244744	-1.05796	1.07559e-06	XP_020577918.1 high mobility group B protein 15-like [Phalaenopsis equestris]
TRINITY_DN48543_c0_g2_TRINITY_DN48543_c0_g2_i1_g.28602_m.28602	-1.05793	2.86844e-08	XP_020681150.1 ubiquitin-like domain-containing CTD phosphatase [Dendrobium catenatum]
TRINITY_DN58612_c5_g3_TRINITY_DN58612_c5_g3_i2_g.85702_m.85702	-1.05776	0.0294112	MCI18970.1 sorting nexin 2B-like [Trifolium medium]
TRINITY_DN58892_c5_g8_TRINITY_DN58892_c5_g8_i5_g.125673_m.125673	-1.05772	2.12673e-08	PKU68389.1 Glucose-6-phosphate/phosphate translocator 2, chloroplastic [Dendrobium catenatum]
TRINITY_DN56534_c0_g1_TRINITY_DN56534_c0_g1_i1_g.53155_m.53155	-1.05739	4.05749e-08	XP_020674493.1 potassium transporter 6-like [Dendrobium catenatum]
TRINITY_DN61242_c1_g6_TRINITY_DN61242_c1_g6_i3_g.186533_m.186533	-1.05732	1.14941e-05	tr|A0A2I0X7P3|A0A2I0X7P3_9ASPA Methyltransferase OS=Dendrobium catenatum OX=906689 GN=MA16_Dca006385 PE=4 SV=1
TRINITY_DN28784_c0_g1_TRINITY_DN28784_c0_g1_i1_g.40163_m.40163	-1.0573	8.75865e-09	tr|A0A2I0VEA7|A0A2I0VEA7_9ASPA 30S ribosomal protein S1, chloroplastic OS=Dendrobium catenatum OX=906689 GN=RPS1 PE=4 SV=1
TRINITY_DN46775_c0_g1_TRINITY_DN46775_c0_g1_i5_g.25820_m.25820	-1.05717	9.88032e-08	XP_020691124.1 2-carboxy-D-arabinitol-1-phosphatase [Dendrobium catenatum]
TRINITY_DN48222_c0_g2_TRINITY_DN48222_c0_g2_i1_g.78909_m.78909	-1.057	0.00170509	XP_020683462.2 pentatricopeptide repeat-containing protein At1g43980, mitochondrial [Dendrobium catenatum]
TRINITY_DN56940_c5_g1_TRINITY_DN56940_c5_g1_i10_g.239034_m.239034	-1.0569	1.80381e-08	tr|A0A2I0X7A1|A0A2I0X7A1_9ASPA LETM1 domain-containing protein OS=Dendrobium catenatum OX=906689 GN=MA16_Dca021387 PE=4 SV=1
TRINITY_DN58048_c2_g1_TRINITY_DN58048_c2_g1_i1_g.96231_m.96231	-1.0565	9.39938e-06	tr|A0A6I9RPG8|A0A6I9RPG8_ELAGV uncharacterized protein LOC105051530 isoform X1 OS=Elaeis guineensis var. tenera OX=51953 GN=LOC105051530 PE=4 SV=1
TRINITY_DN56654_c1_g1_TRINITY_DN56654_c1_g1_i12_g.201988_m.201988	-1.0565	0.00132047	XP_020579440.1 transcription initiation factor TFIID subunit 10 [Phalaenopsis equestris]
TRINITY_DN59912_c6_g1_TRINITY_DN59912_c6_g1_i2_g.226854_m.226854	-1.05641	0.00111945	tr|A0A2I0W2B6|A0A2I0W2B6_9ASPA Protein ROS1 OS=Dendrobium catenatum OX=906689 GN=ROS1 PE=4 SV=1
TRINITY_DN60494_c3_g5_TRINITY_DN60494_c3_g5_i5_g.218132_m.218132	-1.05637	6.26098e-09	XP_020677744.1 uncharacterized protein LOC110096237 [Dendrobium catenatum]
TRINITY_DN61088_c2_g4_TRINITY_DN61088_c2_g4_i33_g.229321_m.229321	-1.05611	6.66882e-05	XP_020705156.1 probable polygalacturonase At1g80170 [Dendrobium catenatum]
TRINITY_DN60275_c0_g3_TRINITY_DN60275_c0_g3_i4_g.179809_m.179809	-1.05599	1.59753e-07	tr|A0A2I0WT00|A0A2I0WT00_9ASPA Katanin p60 ATPase-containing subunit A1 OS=Dendrobium catenatum OX=906689 GN=AAA1 PE=4 SV=1
TRINITY_DN53340_c0_g2_TRINITY_DN53340_c0_g2_i6_g.156054_m.156054	-1.05575	3.55953e-05	OMO84746.1 hypothetical protein COLO4_21870 [Corchorus olitorius]
TRINITY_DN80768_c0_g2_TRINITY_DN80768_c0_g2_i1_g.23879_m.23879	-1.05556	0.00193087	Unknown
TRINITY_DN62595_c4_g2_TRINITY_DN62595_c4_g2_i2_g.171426_m.171426	-1.0553	0.00151527	XP_006433488.1 single-stranded DNA-binding protein, mitochondrial [Citrus clementina]
TRINITY_DN6855_c0_g3_TRINITY_DN6855_c0_g3_i1_g.240439_m.240439	-1.05458	1.0331e-05	XP_020690780.2 50S ribosomal protein L10, chloroplastic [Dendrobium catenatum]
TRINITY_DN56849_c1_g1_TRINITY_DN56849_c1_g1_i7_g.102306_m.102306	-1.05449	5.07205e-05	XP_020700879.1 protein LOW PSII ACCUMULATION 3, chloroplastic isoform X1 [Dendrobium catenatum]
TRINITY_DN57760_c0_g1_TRINITY_DN57760_c0_g1_i6_g.242829_m.242829	-1.05441	1.29159e-08	XP_020581596.1 SNARE-interacting protein KEULE-like [Phalaenopsis equestris]
TRINITY_DN46937_c1_g1_TRINITY_DN46937_c1_g1_i2_g.76907_m.76907	-1.05424	5.3766e-08	XP_020688221.1 gamma-glutamylcyclotransferase 2-2 [Dendrobium catenatum]
TRINITY_DN33790_c0_g2_TRINITY_DN33790_c0_g2_i1_g.124537_m.124537	-1.0541	0.00366821	XP_021718894.1 uncharacterized protein LOC110686600 [Chenopodium quinoa]
TRINITY_DN35628_c0_g2_TRINITY_DN35628_c0_g2_i1_g.181644_m.181644	-1.05403	0.000133509	tr|A0A2I0B2R8|A0A2I0B2R8_9ASPA AT-hook motif nuclear-localized protein OS=Apostasia shenzhenica OX=1088818 GN=ESC PE=4 SV=1
TRINITY_DN49115_c0_g1_TRINITY_DN49115_c0_g1_i2_g.223109_m.223109	-1.05401	2.23126e-06	tr|A0A5P1ET22|A0A5P1ET22_ASPOF Phosphatidylinositol N-acetylglucosaminyltransferase OS=Asparagus officinalis OX=4686 GN=A4U43_C05F4650 PE=3 SV=1
TRINITY_DN46335_c0_g1_TRINITY_DN46335_c0_g1_i1_g.102645_m.102645	-1.05396	5.20488e-05	XP_020693292.1 pentatricopeptide repeat-containing protein At2g40720 [Dendrobium catenatum]
TRINITY_DN39433_c0_g1_TRINITY_DN39433_c0_g1_i2_g.74621_m.74621	-1.05387	0.00144792	XP_020598968.1 queuine tRNA-ribosyltransferase accessory subunit 2-like isoform X2 [Phalaenopsis equestris]
TRINITY_DN6583_c0_g2_TRINITY_DN6583_c0_g2_i1_g.231191_m.231191	-1.05373	2.45986e-06	XP_020673642.1 probable aminotransferase ACS12 [Dendrobium catenatum]
TRINITY_DN54937_c0_g1_TRINITY_DN54937_c0_g1_i3_g.172832_m.172832	-1.05354	1.3819e-08	XP_020597333.1 probable inactive ATP-dependent zinc metalloprotease FTSHI 2, chloroplastic [Phalaenopsis equestris]
TRINITY_DN53715_c0_g4_TRINITY_DN53715_c0_g4_i1_g.41255_m.41255	-1.05351	0.0257555	XP_010911326.1 glucomannan 4-beta-mannosyltransferase 7 [Elaeis guineensis]
TRINITY_DN57018_c0_g1_TRINITY_DN57018_c0_g1_i1_g.134402_m.134402	-1.05343	0.0201771	XP_020695666.2 LOW QUALITY PROTEIN: gibberellin 20 oxidase 1-B-like [Dendrobium catenatum]
TRINITY_DN46937_c1_g1_TRINITY_DN46937_c1_g1_i4_g.76910_m.76910	-1.05319	7.0536e-08	XP_020578497.1 gamma-glutamylcyclotransferase 2-1-like [Phalaenopsis equestris]
TRINITY_DN55843_c0_g1_TRINITY_DN55843_c0_g1_i1_g.143654_m.143654	-1.05305	3.98128e-07	PKU75622.1 Sorting nexin 2B [Dendrobium catenatum]
TRINITY_DN39438_c0_g1_TRINITY_DN39438_c0_g1_i1_g.74579_m.74579	-1.05287	1.79168e-08	tr|A0A2I0VPC0|A0A2I0VPC0_9ASPA RING-type domain-containing protein OS=Dendrobium catenatum OX=906689 GN=MA16_Dca015953 PE=3 SV=1
TRINITY_DN39961_c0_g1_TRINITY_DN39961_c0_g1_i1_g.87174_m.87174	-1.0522	1.5438e-07	XP_020690648.1 4-hydroxyphenylpyruvate dioxygenase [Dendrobium catenatum]
TRINITY_DN62626_c5_g1_TRINITY_DN62626_c5_g1_i1_g.148072_m.148072	-1.05207	9.27977e-06	XP_020697661.1 zinc-finger homeodomain protein 9-like [Dendrobium catenatum]
TRINITY_DN59451_c2_g1_TRINITY_DN59451_c2_g1_i2_g.119776_m.119776	-1.05204	9.05302e-09	PKU84427.1 60S ribosomal protein L29-1 [Dendrobium catenatum]
TRINITY_DN43830_c0_g1_TRINITY_DN43830_c0_g1_i1_g.24202_m.24202	-1.05203	0.000570952	XP_028550582.1 pentatricopeptide repeat-containing protein At1g02060, chloroplastic [Dendrobium catenatum]
TRINITY_DN33481_c0_g2_TRINITY_DN33481_c0_g2_i1_g.205327_m.205327	-1.05165	2.87698e-05	XP_020599629.1 high mobility group B protein 14-like [Phalaenopsis equestris]
TRINITY_DN57290_c1_g1_TRINITY_DN57290_c1_g1_i3_g.156924_m.156924	-1.05153	2.52549e-07	XP_020700105.2 upstream activation factor subunit spp27 [Dendrobium catenatum]
TRINITY_DN50112_c0_g1_TRINITY_DN50112_c0_g1_i3_g.155416_m.155416	-1.05148	6.44303e-05	XP_010906282.1 actin-depolymerizing factor isoform X2 [Elaeis guineensis]
TRINITY_DN32474_c0_g2_TRINITY_DN32474_c0_g2_i1_g.74745_m.74745	-1.05142	3.60804e-06	XP_020705392.1 LOW QUALITY PROTEIN: cold shock protein 1-like [Dendrobium catenatum]
TRINITY_DN41848_c0_g4_TRINITY_DN41848_c0_g4_i1_g.95084_m.95084	-1.05115	1.2635e-06	XP_020697931.1 leukocyte receptor cluster member 1 homolog [Dendrobium catenatum]
TRINITY_DN52860_c0_g1_TRINITY_DN52860_c0_g1_i1_g.253023_m.253023	-1.05113	0.00128727	tr|A0A2H3YHC6|A0A2H3YHC6_PHODC monooxygenase 2 OS=Phoenix dactylifera OX=42345 GN=LOC103713602 PE=4 SV=1
TRINITY_DN58435_c4_g3_TRINITY_DN58435_c4_g3_i3_g.176674_m.176674	-1.05111	2.37412e-05	XP_020699438.1 transcription factor TGA1 [Dendrobium catenatum]
TRINITY_DN33082_c0_g1_TRINITY_DN33082_c0_g1_i1_g.97649_m.97649	-1.0511	1.95205e-07	KAF5177565.1 Wvd2-like [Thalictrum thalictroides]
TRINITY_DN59282_c7_g2_TRINITY_DN59282_c7_g2_i1_g.222401_m.222401	-1.05106	0.000755793	Unknown
TRINITY_DN20806_c0_g1_TRINITY_DN20806_c0_g1_i1_g.177669_m.177669	-1.05104	0.00185053	XP_020697605.1 pentatricopeptide repeat-containing protein At4g39530 [Dendrobium catenatum]
TRINITY_DN53832_c0_g1_TRINITY_DN53832_c0_g1_i1_g.165054_m.165054	-1.05099	3.65171e-07	PKU63807.1 Pentatricopeptide repeat-containing protein [Dendrobium catenatum]
TRINITY_DN23125_c0_g2_TRINITY_DN23125_c0_g2_i1_g.63734_m.63734	-1.0507	5.30393e-09	XP_020698928.1 E3 ubiquitin-protein ligase SPL2 [Dendrobium catenatum]
TRINITY_DN51192_c1_g1_TRINITY_DN51192_c1_g1_i1_g.130061_m.130061	-1.05047	1.11403e-08	tr|A0A2I0X3Q1|A0A2I0X3Q1_9ASPA 30S ribosomal protein S5, chloroplastic OS=Dendrobium catenatum OX=906689 GN=rps5 PE=3 SV=1
TRINITY_DN55283_c1_g2_TRINITY_DN55283_c1_g2_i1_g.30647_m.30647	-1.05042	0.000205545	XP_022848435.1 probable beta-1,3-galactosyltransferase 2, partial [Olea europaea var. sylvestris]
TRINITY_DN48653_c1_g1_TRINITY_DN48653_c1_g1_i2_g.160704_m.160704	-1.0503	0.0126048	XP_020682760.1 dof zinc finger protein 3-like isoform X1 [Dendrobium catenatum]
TRINITY_DN48914_c0_g1_TRINITY_DN48914_c0_g1_i7_g.25161_m.25161	-1.05025	2.45355e-08	XP_020581186.1 histone acetyltransferase of the MYST family 1-like [Phalaenopsis equestris]
TRINITY_DN44727_c0_g1_TRINITY_DN44727_c0_g1_i1_g.15243_m.15243	-1.05016	7.51023e-07	XP_020693800.2 peptide methionine sulfoxide reductase A4, chloroplastic-like, partial [Dendrobium catenatum]
TRINITY_DN56800_c12_g2_TRINITY_DN56800_c12_g2_i4_g.102072_m.102072	-1.05011	3.87021e-08	XP_020590773.1 33 kDa ribonucleoprotein, chloroplastic-like [Phalaenopsis equestris]
TRINITY_DN51381_c0_g3_TRINITY_DN51381_c0_g3_i1_g.19675_m.19675	-1.05002	0.0316829	sp|Q9SZK1|PP355_ARATH Pentatricopeptide repeat-containing protein At4g38010 OS=Arabidopsis thaliana OX=3702 GN=PCMP-E45 PE=3 SV=1
TRINITY_DN58400_c0_g3_TRINITY_DN58400_c0_g3_i1_g.176348_m.176348	-1.04996	0.00171606	XP_020700718.1 uncharacterized protein LOC110112744 [Dendrobium catenatum]
TRINITY_DN49665_c1_g1_TRINITY_DN49665_c1_g1_i1_g.107423_m.107423	-1.04974	0.00315898	tr|A0A068TU41|A0A068TU41_COFCA DRBM domain-containing protein OS=Coffea canephora OX=49390 GN=GSCOC_T00029420001 PE=4 SV=1
TRINITY_DN52820_c0_g1_TRINITY_DN52820_c0_g1_i1_g.253279_m.253279	-1.04962	0.000633729	XP_020677278.1 cyclin-dependent kinase inhibitor 5 [Dendrobium catenatum]
TRINITY_DN54681_c0_g1_TRINITY_DN54681_c0_g1_i2_g.35147_m.35147	-1.04947	2.6534e-06	XP_020682253.2 PX domain-containing protein EREL1-like isoform X1 [Dendrobium catenatum]
TRINITY_DN51850_c0_g1_TRINITY_DN51850_c0_g1_i1_g.244129_m.244129	-1.04907	4.30674e-09	XP_020676838.1 uncharacterized protein LOC110095580 [Dendrobium catenatum]
TRINITY_DN47096_c0_g3_TRINITY_DN47096_c0_g3_i1_g.173428_m.173428	-1.04906	3.34104e-05	XP_031284628.1 upstream activation factor subunit spp27-like [Pistacia vera]
TRINITY_DN52395_c0_g1_TRINITY_DN52395_c0_g1_i1_g.124236_m.124236	-1.04841	5.7319e-09	XP_020701702.1 kinesin-like protein KIN-7I [Dendrobium catenatum]
TRINITY_DN43825_c0_g1_TRINITY_DN43825_c0_g1_i1_g.24090_m.24090	-1.04834	2.42216e-08	XP_020689394.1 protein FATTY ACID EXPORT 3, chloroplastic isoform X2 [Dendrobium catenatum]
TRINITY_DN43067_c1_g1_TRINITY_DN43067_c1_g1_i1_g.31400_m.31400	-1.0483	4.86482e-08	XP_020697598.1 argininosuccinate lyase, chloroplastic [Dendrobium catenatum]
TRINITY_DN59172_c4_g1_TRINITY_DN59172_c4_g1_i1_g.16940_m.16940	-1.04768	0.00469869	Unknown
TRINITY_DN61088_c2_g4_TRINITY_DN61088_c2_g4_i17_g.229302_m.229302	-1.04765	0.0135422	PKU62354.1 putative polygalacturonase [Dendrobium catenatum]
TRINITY_DN49910_c0_g2_TRINITY_DN49910_c0_g2_i1_g.163759_m.163759	-1.04735	1.23331e-06	XP_020697802.2 protein N-lysine methyltransferase METTL21A isoform X1 [Dendrobium catenatum]
TRINITY_DN62077_c0_g3_TRINITY_DN62077_c0_g3_i1_g.32011_m.32011	-1.04731	2.46197e-07	PKA62847.1 Transcriptional corepressor SEUSS [Apostasia shenzhenica]
TRINITY_DN56598_c0_g4_TRINITY_DN56598_c0_g4_i1_g.53365_m.53365	-1.04722	0.0260526	XP_020576636.1 probable prolyl 4-hydroxylase 9 [Phalaenopsis equestris]
TRINITY_DN50274_c0_g1_TRINITY_DN50274_c0_g1_i1_g.253572_m.253572	-1.04718	0.000188147	XP_020704095.1 probable E3 ubiquitin-protein ligase RHY1A [Dendrobium catenatum]
TRINITY_DN32800_c0_g1_TRINITY_DN32800_c0_g1_i2_g.27205_m.27205	-1.04668	1.53111e-08	XP_020683718.1 U4/U6.U5 tri-snRNP-associated protein 2 [Dendrobium catenatum]
TRINITY_DN62397_c3_g1_TRINITY_DN62397_c3_g1_i8_g.66959_m.66959	-1.04655	1.01452e-05	tr|A0A0A9D213|A0A0A9D213_ARUDO COPIIcoated_ERV domain-containing protein OS=Arundo donax OX=35708 PE=4 SV=1
TRINITY_DN59254_c1_g2_TRINITY_DN59254_c1_g2_i1_g.222614_m.222614	-1.04639	1.25806e-07	XP_020699879.1 exosome complex component RRP42 [Dendrobium catenatum]
TRINITY_DN57168_c2_g1_TRINITY_DN57168_c2_g1_i2_g.20324_m.20324	-1.04635	0.000384294	Unknown
TRINITY_DN61111_c1_g2_TRINITY_DN61111_c1_g2_i2_g.11387_m.11387	-1.04632	6.47813e-06	XP_020697301.1 protein FAR1-RELATED SEQUENCE 5-like [Dendrobium catenatum]
TRINITY_DN34272_c0_g1_TRINITY_DN34272_c0_g1_i1_g.191094_m.191094	-1.04612	1.66954e-05	Unknown
TRINITY_DN35698_c0_g1_TRINITY_DN35698_c0_g1_i3_g.181642_m.181642	-1.0458	0.00226583	XP_020703675.2 tail-anchored protein insertion receptor WRB isoform X2 [Dendrobium catenatum]
TRINITY_DN55061_c0_g1_TRINITY_DN55061_c0_g1_i1_g.99701_m.99701	-1.04579	1.40185e-05	Unknown
TRINITY_DN23355_c0_g1_TRINITY_DN23355_c0_g1_i1_g.249020_m.249020	-1.04576	2.24332e-08	XP_020599587.1 protein SLOW WALKER 1 [Phalaenopsis equestris]
TRINITY_DN52807_c0_g1_TRINITY_DN52807_c0_g1_i4_g.253325_m.253325	-1.04557	1.19658e-06	XP_020692036.1 GTP 3',8-cyclase, mitochondrial isoform X1 [Dendrobium catenatum]
TRINITY_DN58475_c0_g1_TRINITY_DN58475_c0_g1_i1_g.176858_m.176858	-1.04545	0.0119956	tr|B8A3T4|B8A3T4_MAIZE BZIP transcription factor OS=Zea mays OX=4577 GN=bZIP86 PE=2 SV=1
TRINITY_DN61915_c3_g3_TRINITY_DN61915_c3_g3_i2_g.112142_m.112142	-1.04541	0.000549508	sp|Q8LFP1|PRA1H_ARATH PRA1 family protein H OS=Arabidopsis thaliana OX=3702 GN=PRA1H PE=2 SV=1
TRINITY_DN51243_c0_g1_TRINITY_DN51243_c0_g1_i2_g.152729_m.152729	-1.04539	0.00156158	Unknown
TRINITY_DN57258_c1_g1_TRINITY_DN57258_c1_g1_i2_g.157981_m.157981	-1.04515	0.000973646	XP_020590789.1 superoxide dismutase [Cu-Zn] 2-like [Phalaenopsis equestris]
TRINITY_DN56351_c4_g13_TRINITY_DN56351_c4_g13_i1_g.114583_m.114583	-1.04489	1.98357e-08	XP_020590971.1 N-terminal acetyltransferase A complex catalytic subunit NAA10 [Phalaenopsis equestris]
TRINITY_DN31799_c0_g1_TRINITY_DN31799_c0_g1_i1_g.153217_m.153217	-1.04478	0.0154963	XP_020694204.1 RING-H2 finger protein ATL2 [Dendrobium catenatum]
TRINITY_DN47841_c0_g2_TRINITY_DN47841_c0_g2_i1_g.95474_m.95474	-1.04465	4.66784e-06	XP_022679553.1 PHD finger-like domain-containing protein 5B isoform X1 [Setaria italica]
TRINITY_DN51675_c0_g2_TRINITY_DN51675_c0_g2_i1_g.162162_m.162162	-1.04462	2.70987e-08	XP_020572556.1 WD-40 repeat-containing protein MSI1 [Phalaenopsis equestris]
TRINITY_DN44950_c0_g2_TRINITY_DN44950_c0_g2_i2_g.252321_m.252321	-1.04447	0.00183115	tr|A0A2I0B0X4|A0A2I0B0X4_9ASPA Uncharacterized protein OS=Apostasia shenzhenica OX=1088818 GN=AXF42_Ash014368 PE=4 SV=1
TRINITY_DN39199_c0_g2_TRINITY_DN39199_c0_g2_i1_g.15081_m.15081	-1.04442	4.46416e-06	XP_028555988.1 uncharacterized protein LOC110111055 [Dendrobium catenatum]
TRINITY_DN62006_c4_g6_TRINITY_DN62006_c4_g6_i1_g.33968_m.33968	-1.04405	0.0370741	Unknown
TRINITY_DN43498_c0_g1_TRINITY_DN43498_c0_g1_i3_g.24790_m.24790	-1.04401	5.36595e-06	XP_020582144.1 phytanoyl-CoA dioxygenase isoform X1 [Phalaenopsis equestris]
TRINITY_DN132060_c0_g1_TRINITY_DN132060_c0_g1_i1_g.5268_m.5268	-1.04384	2.95143e-06	XP_020673796.1 50S ribosomal protein L24, chloroplastic [Dendrobium catenatum]
TRINITY_DN55282_c0_g1_TRINITY_DN55282_c0_g1_i3_g.29869_m.29869	-1.04349	8.11472e-06	PKU61850.1 putative acetyltransferase [Dendrobium catenatum]
TRINITY_DN58042_c2_g1_TRINITY_DN58042_c2_g1_i14_g.96746_m.96746	-1.04348	0.0302174	KTF94530.1 hypothetical protein cypCar_00041434 [Cyprinus carpio]
TRINITY_DN46143_c0_g1_TRINITY_DN46143_c0_g1_i3_g.87456_m.87456	-1.04313	4.69534e-05	PSR89500.1 Elongator complex protein [Actinidia chinensis var. chinensis]
TRINITY_DN50772_c0_g1_TRINITY_DN50772_c0_g1_i2_g.234396_m.234396	-1.04302	0.000683941	XP_020577764.1 CASP-like protein 5B3 [Phalaenopsis equestris]
TRINITY_DN62595_c4_g2_TRINITY_DN62595_c4_g2_i3_g.171428_m.171428	-1.04281	0.00246596	XP_006433488.1 single-stranded DNA-binding protein, mitochondrial [Citrus clementina]
TRINITY_DN59602_c4_g1_TRINITY_DN59602_c4_g1_i6_g.116438_m.116438	-1.04263	1.4844e-07	XP_020705786.1 serine/Arginine-related protein 53 [Dendrobium catenatum]
TRINITY_DN54580_c0_g1_TRINITY_DN54580_c0_g1_i1_g.162589_m.162589	-1.04164	2.94769e-06	XP_020598925.1 uncharacterized protein LOC110038419 [Phalaenopsis equestris]
TRINITY_DN43807_c0_g1_TRINITY_DN43807_c0_g1_i3_g.24087_m.24087	-1.04148	0.000250763	tr|A0A1D1ZEA9|A0A1D1ZEA9_9ARAE Protein SET DOMAIN GROUP 41 OS=Anthurium amnicola OX=1678845 GN=SDG41_1 PE=4 SV=1
TRINITY_DN49876_c0_g1_TRINITY_DN49876_c0_g1_i1_g.69590_m.69590	-1.04139	6.47886e-07	XP_020675251.1 probable NADH dehydrogenase [ubiquinone] 1 alpha subcomplex subunit 5, mitochondrial [Dendrobium catenatum]
TRINITY_DN33813_c0_g1_TRINITY_DN33813_c0_g1_i2_g.76376_m.76376	-1.04128	6.21727e-06	XP_020675137.1 pentatricopeptide repeat-containing protein At5g66520 [Dendrobium catenatum]
TRINITY_DN50731_c1_g2_TRINITY_DN50731_c1_g2_i2_g.234401_m.234401	-1.04062	6.17068e-08	XP_020697688.1 alpha-aminoadipic semialdehyde synthase [Dendrobium catenatum]
TRINITY_DN59123_c6_g2_TRINITY_DN59123_c6_g2_i5_g.15467_m.15467	-1.04056	0.00686539	XP_028551637.1 OTU domain-containing protein At3g57810, partial [Dendrobium catenatum]
TRINITY_DN56379_c3_g2_TRINITY_DN56379_c3_g2_i3_g.114101_m.114101	-1.04006	1.16502e-05	XP_020697651.1 PHD finger protein ALFIN-LIKE 3 isoform X2 [Dendrobium catenatum]
TRINITY_DN48238_c0_g1_TRINITY_DN48238_c0_g1_i2_g.79283_m.79283	-1.04002	2.46192e-08	XP_020699179.1 glycine-rich RNA-binding protein 1-like [Dendrobium catenatum]
TRINITY_DN57451_c0_g1_TRINITY_DN57451_c0_g1_i3_g.95048_m.95048	-1.03996	2.72122e-06	XP_020694133.1 pyrophosphate-energized vacuolar membrane proton pump [Dendrobium catenatum]
TRINITY_DN54440_c2_g3_TRINITY_DN54440_c2_g3_i12_g.183623_m.183623	-1.03995	5.25957e-05	BAH56830.1 AT3G63510 [Arabidopsis thaliana]
TRINITY_DN56234_c0_g1_TRINITY_DN56234_c0_g1_i1_g.241311_m.241311	-1.03981	0.000612755	XP_020583631.1 histone deacetylase 2 isoform X1 [Phalaenopsis equestris]
TRINITY_DN58590_c5_g4_TRINITY_DN58590_c5_g4_i15_g.211907_m.211907	-1.0397	0.0313591	Unknown
TRINITY_DN56791_c1_g9_TRINITY_DN56791_c1_g9_i1_g.153906_m.153906	-1.0397	2.24301e-06	XP_020687937.1 uncharacterized protein LOC110103525 isoform X3 [Dendrobium catenatum]
TRINITY_DN61146_c2_g1_TRINITY_DN61146_c2_g1_i7_g.9660_m.9660	-1.03969	0.00409137	tr|A0A2I0A056|A0A2I0A056_9ASPA TPR_REGION domain-containing protein OS=Apostasia shenzhenica OX=1088818 GN=AXF42_Ash016446 PE=4 SV=1
TRINITY_DN18361_c0_g1_TRINITY_DN18361_c0_g1_i1_g.19179_m.19179	-1.03921	0.000310604	BBG99839.1 Topoisomerase II-associated protein PAT1 [Prunus dulcis]
TRINITY_DN53939_c0_g2_TRINITY_DN53939_c0_g2_i10_g.26635_m.26635	-1.03884	6.30673e-08	tr|A0A2I0W932|A0A2I0W932_9ASPA Protein FAR1-RELATED SEQUENCE 6 OS=Dendrobium catenatum OX=906689 GN=FRS6 PE=4 SV=1
TRINITY_DN43257_c0_g1_TRINITY_DN43257_c0_g1_i2_g.140823_m.140823	-1.03874	5.10664e-10	XP_020675166.1 flowering time control protein FY isoform X1 [Dendrobium catenatum]
TRINITY_DN47424_c0_g2_TRINITY_DN47424_c0_g2_i1_g.131210_m.131210	-1.0386	1.3371e-08	XP_020582897.1 SH3 domain-containing protein 2 isoform X1 [Phalaenopsis equestris]
TRINITY_DN39033_c0_g1_TRINITY_DN39033_c0_g1_i1_g.164275_m.164275	-1.03845	0.000310239	XP_020678362.1 heme-binding-like protein At3g10130, chloroplastic isoform X1 [Dendrobium catenatum]
TRINITY_DN57026_c3_g4_TRINITY_DN57026_c3_g4_i1_g.133960_m.133960	-1.03799	1.81664e-07	PKU74211.1 E3 ubiquitin-protein ligase RING1 [Dendrobium catenatum]
TRINITY_DN56674_c1_g2_TRINITY_DN56674_c1_g2_i2_g.201909_m.201909	-1.03778	2.39926e-07	Unknown
TRINITY_DN60343_c6_g6_TRINITY_DN60343_c6_g6_i1_g.13483_m.13483	-1.03757	0.00049926	XP_009609147.1 stromal 70 kDa heat shock-related protein, chloroplastic-like, partial [Nicotiana tomentosiformis]
TRINITY_DN48442_c0_g3_TRINITY_DN48442_c0_g3_i1_g.59569_m.59569	-1.03752	1.70078e-07	XP_020588846.1 40S ribosomal protein S23 [Phalaenopsis equestris]
TRINITY_DN34772_c0_g3_TRINITY_DN34772_c0_g3_i2_g.183340_m.183340	-1.0375	1.54701e-05	XP_020700580.1 thioredoxin-like protein HCF164, chloroplastic [Dendrobium catenatum]
TRINITY_DN52801_c0_g1_TRINITY_DN52801_c0_g1_i1_g.253072_m.253072	-1.03728	3.33732e-07	XP_027158003.1 mediator of RNA polymerase II transcription subunit 13-like [Coffea eugenioides]
TRINITY_DN49650_c0_g1_TRINITY_DN49650_c0_g1_i10_g.107396_m.107396	-1.03626	1.11738e-08	XP_020599995.1 phosphoribosylamine--glycine ligase [Phalaenopsis equestris]
TRINITY_DN46100_c0_g1_TRINITY_DN46100_c0_g1_i1_g.87389_m.87389	-1.03605	4.00622e-08	XP_020685070.1 uncharacterized protein At4g08330, chloroplastic-like isoform X1 [Dendrobium catenatum]
TRINITY_DN33736_c0_g1_TRINITY_DN33736_c0_g1_i1_g.124529_m.124529	-1.03583	0.00189525	tr|A0A5P1EEM7|A0A5P1EEM7_ASPOF zf-Di19 domain-containing protein OS=Asparagus officinalis OX=4686 GN=A4U43_C07F13430 PE=4 SV=1
TRINITY_DN53380_c0_g2_TRINITY_DN53380_c0_g2_i2_g.156485_m.156485	-1.03533	0.000508106	PKU65482.1 Tryptophan synthase alpha chain [Dendrobium catenatum]
TRINITY_DN45453_c0_g1_TRINITY_DN45453_c0_g1_i1_g.78417_m.78417	-1.03473	8.42148e-05	XP_020574174.1 probable serine/threonine-protein kinase PBL21 [Phalaenopsis equestris]
TRINITY_DN56612_c7_g4_TRINITY_DN56612_c7_g4_i1_g.201497_m.201497	-1.03465	0.0124492	Unknown
TRINITY_DN51990_c0_g6_TRINITY_DN51990_c0_g6_i1_g.77761_m.77761	-1.03371	3.16981e-05	XP_020588856.1 pentatricopeptide repeat-containing protein At4g14820-like [Phalaenopsis equestris]
TRINITY_DN61590_c0_g2_TRINITY_DN61590_c0_g2_i1_g.232195_m.232195	-1.03369	8.25051e-07	XP_028552480.1 origin of replication complex subunit 3 [Dendrobium catenatum]
TRINITY_DN34806_c0_g1_TRINITY_DN34806_c0_g1_i1_g.56686_m.56686	-1.03355	1.38107e-07	XP_020688145.1 pentatricopeptide repeat-containing protein At3g23020 [Dendrobium catenatum]
TRINITY_DN56598_c0_g4_TRINITY_DN56598_c0_g4_i4_g.53374_m.53374	-1.03293	0.00018356	XP_028556138.1 probable prolyl 4-hydroxylase 9 [Dendrobium catenatum]
TRINITY_DN60494_c3_g5_TRINITY_DN60494_c3_g5_i3_g.218131_m.218131	-1.03274	1.20676e-06	XP_020677744.1 uncharacterized protein LOC110096237 [Dendrobium catenatum]
TRINITY_DN50012_c0_g1_TRINITY_DN50012_c0_g1_i2_g.187941_m.187941	-1.03272	1.48802e-07	XP_020672951.2 protoheme IX farnesyltransferase, mitochondrial [Dendrobium catenatum]
TRINITY_DN57356_c8_g2_TRINITY_DN57356_c8_g2_i1_g.219296_m.219296	-1.03269	3.38323e-07	sp|Q9DE27|RUVB2_XENLA RuvB-like 2 OS=Xenopus laevis OX=8355 GN=ruvbl2 PE=2 SV=1
TRINITY_DN54236_c1_g1_TRINITY_DN54236_c1_g1_i1_g.213943_m.213943	-1.03242	4.90635e-05	Unknown
TRINITY_DN33082_c0_g1_TRINITY_DN33082_c0_g1_i1_g.97650_m.97650	-1.03242	1.44098e-05	Unknown
TRINITY_DN59436_c5_g1_TRINITY_DN59436_c5_g1_i5_g.120108_m.120108	-1.03238	5.31089e-06	XP_020591210.1 protein AAR2 homolog isoform X1 [Phalaenopsis equestris]
TRINITY_DN58882_c0_g1_TRINITY_DN58882_c0_g1_i2_g.126503_m.126503	-1.03238	0.00136794	PQQ17463.1 homeobox-leucine zipper protein ATHB-15-like [Prunus yedoensis var. nudiflora]
TRINITY_DN29724_c0_g1_TRINITY_DN29724_c0_g1_i1_g.40242_m.40242	-1.03233	3.7087e-07	XP_020572123.1 peptidyl-prolyl cis-trans isomerase CYP18-1 isoform X1 [Phalaenopsis equestris]
TRINITY_DN58651_c0_g1_TRINITY_DN58651_c0_g1_i1_g.86123_m.86123	-1.03223	1.12126e-07	XP_020703060.1 autophagy-related protein 36-like isoform X1 [Dendrobium catenatum]
TRINITY_DN51527_c0_g2_TRINITY_DN51527_c0_g2_i1_g.9094_m.9094	-1.03206	7.55296e-06	XP_020574503.1 pentatricopeptide repeat-containing protein At5g16640, mitochondrial-like [Phalaenopsis equestris]
TRINITY_DN55746_c0_g2_TRINITY_DN55746_c0_g2_i2_g.248441_m.248441	-1.03196	7.85398e-05	XP_021897200.1 protein ABC transporter 1, mitochondrial-like [Carica papaya]
TRINITY_DN55363_c0_g1_TRINITY_DN55363_c0_g1_i3_g.110188_m.110188	-1.03184	8.99333e-05	XP_028553406.1 protein TPX2 isoform X2 [Dendrobium catenatum]
TRINITY_DN46272_c0_g1_TRINITY_DN46272_c0_g1_i1_g.198373_m.198373	-1.03172	7.23346e-06	XP_020591428.1 pentatricopeptide repeat-containing protein At1g10270-like [Phalaenopsis equestris]
TRINITY_DN48797_c2_g2_TRINITY_DN48797_c2_g2_i2_g.8275_m.8275	-1.03153	7.12215e-07	tr|A0A3S3PFU7|A0A3S3PFU7_9MAGN AT-hook motif nuclear-localized protein OS=Cinnamomum micranthum f. kanehirae OX=337451 GN=CKAN_01880700 PE=4 SV=1
TRINITY_DN61845_c1_g1_TRINITY_DN61845_c1_g1_i2_g.42718_m.42718	-1.03144	2.08521e-08	XP_020689864.1 protein TRIGALACTOSYLDIACYLGLYCEROL 3, chloroplastic isoform X2 [Dendrobium catenatum]
TRINITY_DN57035_c1_g2_TRINITY_DN57035_c1_g2_i2_g.133594_m.133594	-1.03131	4.53423e-20	XP_020683199.1 probable glutathione S-transferase GSTF1 [Dendrobium catenatum]
TRINITY_DN56454_c0_g2_TRINITY_DN56454_c0_g2_i12_g.106952_m.106952	-1.03123	6.55213e-06	XP_020225746.1 ribulose-phosphate 3-epimerase, chloroplastic [Cajanus cajan]
TRINITY_DN62202_c6_g1_TRINITY_DN62202_c6_g1_i1_g.209589_m.209589	-1.03119	0.0300014	tr|A0A097P5Z4|A0A097P5Z4_NARTA UDP glucose-flavonoid 3-O-glucosyltransferase 2 (Fragment) OS=Narcissus tazetta subsp. chinensis OX=391288 GN=UFGT2 PE=2 SV=1
TRINITY_DN48700_c0_g1_TRINITY_DN48700_c0_g1_i1_g.8427_m.8427	-1.03118	0.000905088	PKU61353.1 hypothetical protein MA16_Dca028842 [Dendrobium catenatum]
TRINITY_DN58422_c2_g3_TRINITY_DN58422_c2_g3_i1_g.177129_m.177129	-1.03117	0.00142363	Unknown
TRINITY_DN59912_c6_g1_TRINITY_DN59912_c6_g1_i3_g.226857_m.226857	-1.03108	3.05258e-05	tr|A0A2I0W2B6|A0A2I0W2B6_9ASPA Protein ROS1 OS=Dendrobium catenatum OX=906689 GN=ROS1 PE=4 SV=1
TRINITY_DN58325_c3_g17_TRINITY_DN58325_c3_g17_i10_g.89435_m.89435	-1.03107	0.00680571	sp|Q940M4|OCT7_ARATH Organic cation/carnitine transporter 7 OS=Arabidopsis thaliana OX=3702 GN=OCT7 PE=2 SV=1
TRINITY_DN55707_c0_g1_TRINITY_DN55707_c0_g1_i2_g.248416_m.248416	-1.03107	1.21373e-06	XP_020702307.1 FIP1[V]-like protein [Dendrobium catenatum]
TRINITY_DN45902_c0_g1_TRINITY_DN45902_c0_g1_i1_g.204983_m.204983	-1.03101	0.00371831	XP_020589905.1 uncharacterized protein At3g27210-like [Phalaenopsis equestris]
TRINITY_DN55741_c0_g1_TRINITY_DN55741_c0_g1_i12_g.247328_m.247328	-1.03082	0.00474393	tr|A0A2I0BBV0|A0A2I0BBV0_9ASPA Serine/threonine-protein kinase STN7, chloroplastic OS=Apostasia shenzhenica OX=1088818 GN=STN7 PE=4 SV=1
TRINITY_DN60352_c3_g1_TRINITY_DN60352_c3_g1_i1_g.12920_m.12920	-1.0307	1.67268e-07	XP_020685915.1 pentatricopeptide repeat-containing protein At1g80270, mitochondrial [Dendrobium catenatum]
TRINITY_DN55724_c0_g4_TRINITY_DN55724_c0_g4_i1_g.248061_m.248061	-1.0304	6.30163e-07	RRT75875.1 hypothetical protein B296_00030815 [Ensete ventricosum]
TRINITY_DN41796_c0_g2_TRINITY_DN41796_c0_g2_i1_g.19208_m.19208	-1.0299	7.8699e-08	XP_020677311.1 SAP-like protein BP-73 isoform X2 [Dendrobium catenatum]
TRINITY_DN53936_c1_g1_TRINITY_DN53936_c1_g1_i1_g.26606_m.26606	-1.02979	5.58293e-09	XP_020577334.1 GATA transcription factor 18-like isoform X2 [Phalaenopsis equestris]
TRINITY_DN6701_c0_g1_TRINITY_DN6701_c0_g1_i1_g.17469_m.17469	-1.02962	4.03307e-07	XP_020579293.1 phosphatidate cytidylyltransferase 4, chloroplastic-like [Phalaenopsis equestris]
TRINITY_DN51312_c1_g1_TRINITY_DN51312_c1_g1_i3_g.19680_m.19680	-1.02927	4.30041e-09	XP_020692982.1 protein FLX-like 1 [Dendrobium catenatum]
TRINITY_DN61502_c2_g2_TRINITY_DN61502_c2_g2_i2_g.233127_m.233127	-1.02883	5.37197e-05	tr|A0A2I0WZH7|A0A2I0WZH7_9ASPA RECA_2 domain-containing protein OS=Dendrobium catenatum OX=906689 GN=MA16_Dca017440 PE=4 SV=1
TRINITY_DN56247_c1_g6_TRINITY_DN56247_c1_g6_i1_g.241410_m.241410	-1.02879	5.29894e-09	QHO26140.1 ABC transporter C family member [Arachis hypogaea]
TRINITY_DN53326_c1_g2_TRINITY_DN53326_c1_g2_i5_g.156662_m.156662	-1.02839	3.61724e-05	tr|A0A453M1W6|A0A453M1W6_AEGTS Uncharacterized protein OS=Aegilops tauschii subsp. strangulata OX=200361 PE=3 SV=1
TRINITY_DN1701_c0_g1_TRINITY_DN1701_c0_g1_i1_g.35837_m.35837	-1.028	3.38558e-06	XP_020687675.1 probable E3 ubiquitin-protein ligase RHY1A [Dendrobium catenatum]
TRINITY_DN61756_c1_g3_TRINITY_DN61756_c1_g3_i12_g.189783_m.189783	-1.02776	4.27447e-07	XP_020590426.1 superoxide dismutase [Cu-Zn] 4A [Phalaenopsis equestris]
TRINITY_DN148969_c0_g1_TRINITY_DN148969_c0_g1_i1_g.6851_m.6851	-1.02744	9.04029e-09	XP_020705325.1 uncharacterized protein LOC110116180 [Dendrobium catenatum]
TRINITY_DN149177_c0_g1_TRINITY_DN149177_c0_g1_i1_g.3439_m.3439	-1.02729	7.19957e-08	XP_020697164.1 uncharacterized protein LOC110110158 [Dendrobium catenatum]
TRINITY_DN39056_c0_g1_TRINITY_DN39056_c0_g1_i2_g.164356_m.164356	-1.02727	1.51701e-08	XP_020705586.1 fibroblast growth factor receptor 1 [Dendrobium catenatum]
TRINITY_DN59471_c2_g1_TRINITY_DN59471_c2_g1_i6_g.119249_m.119249	-1.02719	1.14312e-07	XP_020675888.1 zinc finger protein BRUTUS isoform X1 [Dendrobium catenatum]
TRINITY_DN59226_c0_g1_TRINITY_DN59226_c0_g1_i1_g.222176_m.222176	-1.02695	9.86727e-07	tr|A0A4S8JAX2|A0A4S8JAX2_MUSBA PLDc_N domain-containing protein OS=Musa balbisiana OX=52838 GN=C4D60_Mb03t11380 PE=4 SV=1
TRINITY_DN53214_c0_g1_TRINITY_DN53214_c0_g1_i5_g.166128_m.166128	-1.0267	0.0226634	Unknown
TRINITY_DN53988_c2_g4_TRINITY_DN53988_c2_g4_i2_g.26474_m.26474	-1.02641	0.00863546	tr|A0A427A1N4|A0A427A1N4_ENSVE Nodulin-like domain-containing protein OS=Ensete ventricosum OX=4639 GN=B296_00036748 PE=4 SV=1
TRINITY_DN54951_c0_g2_TRINITY_DN54951_c0_g2_i4_g.171826_m.171826	-1.02636	2.95689e-08	XP_020693981.1 ATPase ARSA1 [Dendrobium catenatum]
TRINITY_DN51094_c0_g1_TRINITY_DN51094_c0_g1_i1_g.68577_m.68577	-1.02635	0.00545741	tr|A0A0F7GYJ0|A0A0F7GYJ0_9ASPA NADH dehydrogenase-like complex L OS=Goodyera fumata OX=1390594 GN=NDHL PE=2 SV=1
TRINITY_DN56955_c5_g4_TRINITY_DN56955_c5_g4_i1_g.237890_m.237890	-1.0262	0.00432272	tr|M0SH85|M0SH85_MUSAM UBA domain-containing protein OS=Musa acuminata subsp. malaccensis OX=214687 PE=3 SV=1
TRINITY_DN60950_c6_g3_TRINITY_DN60950_c6_g3_i1_g.140069_m.140069	-1.02611	1.17281e-08	XP_020680149.1 outer envelope pore protein 37, chloroplastic isoform X1 [Dendrobium catenatum]
TRINITY_DN43536_c0_g1_TRINITY_DN43536_c0_g1_i3_g.36164_m.36164	-1.02589	3.20262e-09	tr|A0A2I0X8Q6|A0A2I0X8Q6_9ASPA Ribonuclease P/MRP protein subunit RPP1 OS=Dendrobium catenatum OX=906689 GN=MA16_Dca002789 PE=3 SV=1
TRINITY_DN56940_c5_g2_TRINITY_DN56940_c5_g2_i1_g.239044_m.239044	-1.02575	4.13536e-06	tr|A0A2I0X8T4|A0A2I0X8T4_9ASPA NAD(P)-bd_dom domain-containing protein OS=Dendrobium catenatum OX=906689 GN=MA16_Dca002825 PE=4 SV=1
TRINITY_DN43444_c0_g1_TRINITY_DN43444_c0_g1_i3_g.24650_m.24650	-1.0252	5.46427e-07	PKU68125.1 hypothetical protein MA16_Dca025254 [Dendrobium catenatum]
TRINITY_DN29530_c0_g2_TRINITY_DN29530_c0_g2_i1_g.160910_m.160910	-1.02513	1.46923e-06	XP_020586165.1 bZIP transcription factor 39-like isoform X2 [Phalaenopsis equestris]
TRINITY_DN57226_c0_g1_TRINITY_DN57226_c0_g1_i2_g.157267_m.157267	-1.02508	0.00631439	XP_028550012.1 F-box/WD-40 repeat-containing protein At3g52030 isoform X2 [Dendrobium catenatum]
TRINITY_DN53811_c0_g1_TRINITY_DN53811_c0_g1_i1_g.165032_m.165032	-1.02499	0.00362308	XP_020693156.1 phytolongin Phyl1.1-like [Dendrobium catenatum]
TRINITY_DN51739_c0_g1_TRINITY_DN51739_c0_g1_i1_g.81250_m.81250	-1.02435	0.00699333	XP_020675704.1 uncharacterized protein LOC110094741 [Dendrobium catenatum]
TRINITY_DN57504_c2_g2_TRINITY_DN57504_c2_g2_i6_g.104749_m.104749	-1.02386	4.79214e-09	tr|A0A2I0WXK9|A0A2I0WXK9_9ASPA tRNA nucleotidyltransferase (CCA-adding enzyme) OS=Dendrobium catenatum OX=906689 GN=MA16_Dca019887 PE=3 SV=1
TRINITY_DN59775_c0_g1_TRINITY_DN59775_c0_g1_i1_g.127649_m.127649	-1.02364	0.00353476	XP_020597894.1 pentatricopeptide repeat-containing protein At5g66520-like [Phalaenopsis equestris]
TRINITY_DN56936_c2_g6_TRINITY_DN56936_c2_g6_i1_g.238186_m.238186	-1.0234	0.0284264	XP_020701324.1 peptidyl-prolyl cis-trans isomerase FKBP20-2, chloroplastic isoform X1 [Dendrobium catenatum]
TRINITY_DN58418_c1_g7_TRINITY_DN58418_c1_g7_i3_g.176770_m.176770	-1.02339	0.0108825	XP_020583600.1 BTB/POZ domain and ankyrin repeat-containing protein NPR1-like isoform X2 [Phalaenopsis equestris]
TRINITY_DN59436_c5_g1_TRINITY_DN59436_c5_g1_i10_g.120116_m.120116	-1.02339	4.88913e-07	XP_020591210.1 protein AAR2 homolog isoform X1 [Phalaenopsis equestris]
TRINITY_DN58392_c2_g1_TRINITY_DN58392_c2_g1_i11_g.87895_m.87895	-1.02322	0.00766785	XP_020593097.1 peptidyl-prolyl cis-trans isomerase FKBP19, chloroplastic isoform X3 [Phalaenopsis equestris]
TRINITY_DN18951_c0_g1_TRINITY_DN18951_c0_g1_i1_g.200895_m.200895	-1.0227	8.48679e-05	XP_020696504.1 pentatricopeptide repeat-containing protein At3g46790, chloroplastic [Dendrobium catenatum]
TRINITY_DN30186_c0_g1_TRINITY_DN30186_c0_g1_i1_g.129049_m.129049	-1.02242	4.60533e-07	XP_020692246.1 co-chaperone protein p23-2 [Dendrobium catenatum]
TRINITY_DN60541_c2_g4_TRINITY_DN60541_c2_g4_i1_g.58421_m.58421	-1.02234	0.00150182	XP_020586241.1 ethylene-responsive transcription factor 5-like [Phalaenopsis equestris]
TRINITY_DN42142_c0_g1_TRINITY_DN42142_c0_g1_i1_g.200003_m.200003	-1.0223	1.27638e-05	XP_020695771.1 polyadenylate-binding protein 2 isoform X1 [Dendrobium catenatum]
TRINITY_DN51766_c1_g3_TRINITY_DN51766_c1_g3_i1_g.81418_m.81418	-1.02175	9.24589e-06	XP_020703283.1 leucine aminopeptidase 2, chloroplastic [Dendrobium catenatum]
TRINITY_DN46704_c0_g1_TRINITY_DN46704_c0_g1_i1_g.25786_m.25786	-1.02158	0.00172426	XP_020685595.1 pentatricopeptide repeat-containing protein At1g31430 [Dendrobium catenatum]
TRINITY_DN61047_c0_g2_TRINITY_DN61047_c0_g2_i2_g.227854_m.227854	-1.02138	1.51718e-05	AQK80248.1 Hypersensitive-induced reaction protein 4 [Zea mays]
TRINITY_DN62211_c1_g1_TRINITY_DN62211_c1_g1_i11_g.210182_m.210182	-1.02132	6.29942e-08	XP_020676021.1 glycine-rich RNA-binding protein RZ1A [Dendrobium catenatum]
TRINITY_DN57763_c7_g2_TRINITY_DN57763_c7_g2_i8_g.243154_m.243154	-1.02092	1.87128e-07	XP_020588729.1 repressor of RNA polymerase III transcription MAF1 homolog [Phalaenopsis equestris]
TRINITY_DN41942_c0_g1_TRINITY_DN41942_c0_g1_i1_g.72259_m.72259	-1.02091	4.31829e-05	tr|A0A2I0ALR9|A0A2I0ALR9_9ASPA RING-H2 finger protein ATL8 OS=Apostasia shenzhenica OX=1088818 GN=ATL8 PE=4 SV=1
TRINITY_DN60463_c6_g7_TRINITY_DN60463_c6_g7_i2_g.217651_m.217651	-1.02086	2.97097e-05	XP_028551165.1 pre-mRNA cleavage factor Im 25 kDa subunit 2 isoform X1 [Dendrobium catenatum]
TRINITY_DN54092_c0_g7_TRINITY_DN54092_c0_g7_i1_g.118376_m.118376	-1.02058	0.000409196	XP_020701726.1 uncharacterized protein LOC110113460 [Dendrobium catenatum]
TRINITY_DN57323_c0_g3_TRINITY_DN57323_c0_g3_i1_g.220947_m.220947	-1.02057	0.00653007	tr|A0A5B7BDI3|A0A5B7BDI3_DAVIN Putative phragmoplast orienting kinesin-1 isoform X3 (Fragment) OS=Davidia involucrata OX=16924 GN=Din_035667 PE=4 SV=1
TRINITY_DN57702_c3_g2_TRINITY_DN57702_c3_g2_i5_g.243440_m.243440	-1.02055	9.07485e-06	XP_020686715.1 serine/threonine-protein kinase STY46 [Dendrobium catenatum]
TRINITY_DN59999_c1_g3_TRINITY_DN59999_c1_g3_i11_g.226687_m.226687	-1.02051	7.37077e-05	XP_020693606.1 uncharacterized protein LOC110107641 isoform X1 [Dendrobium catenatum]
TRINITY_DN56586_c0_g1_TRINITY_DN56586_c0_g1_i1_g.53702_m.53702	-1.02045	0.0129901	tr|A0A287KD20|A0A287KD20_HORVV CLP1_P domain-containing protein OS=Hordeum vulgare subsp. vulgare OX=112509 PE=4 SV=1
TRINITY_DN54174_c1_g2_TRINITY_DN54174_c1_g2_i1_g.36931_m.36931	-1.02038	0.00519926	Unknown
TRINITY_DN49055_c0_g1_TRINITY_DN49055_c0_g1_i1_g.82323_m.82323	-1.02036	7.46203e-08	tr|A0A2I0VWA9|A0A2I0VWA9_9ASPA Occludin_ELL domain-containing protein OS=Dendrobium catenatum OX=906689 GN=MA16_Dca013730 PE=4 SV=1
TRINITY_DN55159_c2_g1_TRINITY_DN55159_c2_g1_i3_g.83544_m.83544	-1.0202	0.000201069	XP_020692896.1 protein PHOSPHATE STARVATION RESPONSE 2 [Dendrobium catenatum]
TRINITY_DN52909_c0_g1_TRINITY_DN52909_c0_g1_i3_g.190237_m.190237	-1.02019	7.26539e-05	XP_020591285.1 CRS2-associated factor 2, mitochondrial isoform X1 [Phalaenopsis equestris]
TRINITY_DN57308_c4_g2_TRINITY_DN57308_c4_g2_i9_g.220048_m.220048	-1.02017	0.000270077	XP_020694231.1 protein DETOXIFICATION 16 isoform X1 [Dendrobium catenatum]
TRINITY_DN46654_c1_g2_TRINITY_DN46654_c1_g2_i2_g.69088_m.69088	-1.01993	2.17197e-08	XP_028549310.1 probable inactive ATP-dependent zinc metalloprotease FTSHI 1, chloroplastic [Dendrobium catenatum]
TRINITY_DN46525_c0_g1_TRINITY_DN46525_c0_g1_i4_g.161502_m.161502	-1.01988	5.68704e-06	XP_020588514.1 AT-rich interactive domain-containing protein 2-like isoform X2 [Phalaenopsis equestris]
TRINITY_DN50985_c0_g1_TRINITY_DN50985_c0_g1_i1_g.206531_m.206531	-1.01969	8.0176e-05	tr|A0A2I0B6D4|A0A2I0B6D4_9ASPA DUF1995 domain-containing protein OS=Apostasia shenzhenica OX=1088818 GN=AXF42_Ash005251 PE=4 SV=1
TRINITY_DN35643_c0_g3_TRINITY_DN35643_c0_g3_i2_g.181598_m.181598	-1.01944	7.39958e-05	XP_018815858.1 chloride conductance regulatory protein ICln isoform X2 [Juglans regia]
TRINITY_DN36748_c0_g1_TRINITY_DN36748_c0_g1_i1_g.208370_m.208370	-1.0192	4.21482e-08	Unknown
TRINITY_DN57624_c0_g2_TRINITY_DN57624_c0_g2_i16_g.52097_m.52097	-1.01901	1.15272e-06	tr|V4VE66|V4VE66_9ROSI Peptidase_M41 domain-containing protein (Fragment) OS=Citrus clementina OX=85681 GN=CICLE_v100305692mg PE=4 SV=1
TRINITY_DN60272_c0_g2_TRINITY_DN60272_c0_g2_i3_g.178068_m.178068	-1.01898	7.62868e-08	tr|A0A2H9ZZW1|A0A2H9ZZW1_9ASPA SAM domain-containing protein OS=Apostasia shenzhenica OX=1088818 GN=AXF42_Ash016357 PE=4 SV=1
TRINITY_DN39660_c0_g1_TRINITY_DN39660_c0_g1_i2_g.115353_m.115353	-1.01884	0.000102967	RVW16462.1 Glutamate--cysteine ligase, chloroplastic [Vitis vinifera]
TRINITY_DN41129_c0_g3_TRINITY_DN41129_c0_g3_i1_g.17722_m.17722	-1.01877	0.0215411	tr|A0A199W9W0|A0A199W9W0_ANACO Poly(ADP-ribose) glycohydrolase (Fragment) OS=Ananas comosus OX=4615 GN=ACMD2_17952 PE=3 SV=1
TRINITY_DN62427_c4_g12_TRINITY_DN62427_c4_g12_i6_g.194548_m.194548	-1.01865	0.0199797	Unknown
TRINITY_DN56940_c5_g1_TRINITY_DN56940_c5_g1_i13_g.239042_m.239042	-1.01862	3.43147e-07	tr|A0A2I0X7A1|A0A2I0X7A1_9ASPA LETM1 domain-containing protein OS=Dendrobium catenatum OX=906689 GN=MA16_Dca021387 PE=4 SV=1
TRINITY_DN63215_c0_g1_TRINITY_DN63215_c0_g1_i1_g.253940_m.253940	-1.01857	5.4285e-18	XP_020600283.1 translationally-controlled tumor protein homolog [Phalaenopsis equestris]
TRINITY_DN44758_c0_g1_TRINITY_DN44758_c0_g1_i3_g.15190_m.15190	-1.01844	0.00293831	XP_020581053.1 uncharacterized protein LOC110025110 isoform X2 [Phalaenopsis equestris]
TRINITY_DN46877_c1_g2_TRINITY_DN46877_c1_g2_i1_g.225111_m.225111	-1.01829	0.00489197	XP_020594976.1 ultraviolet-B receptor UVR8-like [Phalaenopsis equestris]
TRINITY_DN47919_c0_g3_TRINITY_DN47919_c0_g3_i1_g.132518_m.132518	-1.01825	0.00176421	XP_020692318.1 protein FLUORESCENT IN BLUE LIGHT, chloroplastic isoform X1 [Dendrobium catenatum]
TRINITY_DN43421_c0_g1_TRINITY_DN43421_c0_g1_i4_g.24735_m.24735	-1.01816	3.17086e-06	XP_020691465.1 UPF0426 protein At1g28150, chloroplastic [Dendrobium catenatum]
TRINITY_DN49923_c0_g1_TRINITY_DN49923_c0_g1_i1_g.163950_m.163950	-1.01809	4.07327e-08	tr|A0A2I0X9N4|A0A2I0X9N4_9ASPA H/ACA ribonucleoprotein complex non-core subunit NAF1 OS=Dendrobium catenatum OX=906689 GN=MA16_Dca015474 PE=3 SV=1
TRINITY_DN60495_c5_g5_TRINITY_DN60495_c5_g5_i7_g.216977_m.216977	-1.01786	4.85796e-08	XP_020588573.1 small glutamine-rich tetratricopeptide repeat-containing protein 2 isoform X2 [Phalaenopsis equestris]
TRINITY_DN59022_c2_g1_TRINITY_DN59022_c2_g1_i1_g.38854_m.38854	-1.01752	0.00110187	tr|A0A1D1YYK8|A0A1D1YYK8_9ARAE Pentatricopeptide repeat-containing protein At3g26782, mitochondrial (Fragment) OS=Anthurium amnicola OX=1678845 GN=PCMP-H34_0 PE=4 SV=1
TRINITY_DN57579_c6_g2_TRINITY_DN57579_c6_g2_i5_g.103245_m.103245	-1.01749	0.00196841	sp|Q93Z51|NIC4_ARATH Probable inactive nicotinamidase At3g16190 OS=Arabidopsis thaliana OX=3702 GN=At3g16190 PE=2 SV=1
TRINITY_DN59676_c2_g3_TRINITY_DN59676_c2_g3_i15_g.116396_m.116396	-1.01732	6.7242e-06	tr|A0A2I0BAI5|A0A2I0BAI5_9ASPA Vesicle-associated protein 2-2 OS=Apostasia shenzhenica OX=1088818 GN=PVA22 PE=4 SV=1
TRINITY_DN61712_c4_g10_TRINITY_DN61712_c4_g10_i1_g.188260_m.188260	-1.01716	8.55595e-05	XP_020672663.2 2-isopropylmalate synthase 2, chloroplastic-like [Dendrobium catenatum]
TRINITY_DN30552_c0_g1_TRINITY_DN30552_c0_g1_i1_g.105005_m.105005	-1.01652	1.59779e-08	XP_020705639.1 vesicle-associated membrane protein 724 [Dendrobium catenatum]
TRINITY_DN58962_c4_g3_TRINITY_DN58962_c4_g3_i1_g.135091_m.135091	-1.01651	4.03321e-08	XP_020701661.1 AP-5 complex subunit mu [Dendrobium catenatum]
TRINITY_DN56098_c0_g7_TRINITY_DN56098_c0_g7_i1_g.46855_m.46855	-1.01633	0.00536141	tr|A0A2I0VZ09|A0A2I0VZ09_9ASPA Receptor-like serine/threonine-protein kinase OS=Dendrobium catenatum OX=906689 GN=SD18 PE=3 SV=1
TRINITY_DN62290_c8_g9_TRINITY_DN62290_c8_g9_i1_g.210850_m.210850	-1.016	2.11716e-07	Unknown
TRINITY_DN53939_c0_g2_TRINITY_DN53939_c0_g2_i9_g.26633_m.26633	-1.01596	2.79563e-08	tr|A0A2I0W932|A0A2I0W932_9ASPA Protein FAR1-RELATED SEQUENCE 6 OS=Dendrobium catenatum OX=906689 GN=FRS6 PE=4 SV=1
TRINITY_DN42389_c0_g2_TRINITY_DN42389_c0_g2_i1_g.39713_m.39713	-1.0154	9.59424e-05	KAF2588141.1 hypothetical protein F2Q70_00041874 [Brassica cretica]
TRINITY_DN51756_c0_g2_TRINITY_DN51756_c0_g2_i7_g.81345_m.81345	-1.01528	1.42937e-07	XP_020700234.2 probable serine/threonine-protein kinase PBL3 isoform X1 [Dendrobium catenatum]
TRINITY_DN40814_c0_g2_TRINITY_DN40814_c0_g2_i1_g.240324_m.240324	-1.0152	3.35369e-05	XP_020672116.1 pentatricopeptide repeat-containing protein At5g14080 isoform X1 [Dendrobium catenatum]
TRINITY_DN59359_c5_g1_TRINITY_DN59359_c5_g1_i1_g.122689_m.122689	-1.01516	9.34911e-06	tr|A0A2I0VU40|A0A2I0VU40_9ASPA ELMO domain-containing protein OS=Dendrobium catenatum OX=906689 GN=MA16_Dca018939 PE=4 SV=1
TRINITY_DN59589_c1_g3_TRINITY_DN59589_c1_g3_i15_g.206931_m.206931	-1.01489	0.000736151	PKU64199.1 MLO-like protein 11 [Dendrobium catenatum]
TRINITY_DN59448_c12_g8_TRINITY_DN59448_c12_g8_i2_g.120769_m.120769	-1.01469	1.90732e-05	XP_020696422.1 uncharacterized protein LOC110109608 [Dendrobium catenatum]
TRINITY_DN45027_c0_g1_TRINITY_DN45027_c0_g1_i1_g.202948_m.202948	-1.01404	6.26171e-09	XP_020686325.1 probable protein S-acyltransferase 7 [Dendrobium catenatum]
TRINITY_DN57370_c0_g1_TRINITY_DN57370_c0_g1_i3_g.221007_m.221007	-1.01377	8.59459e-09	XP_020687017.1 calumenin-B [Dendrobium catenatum]
TRINITY_DN57121_c4_g2_TRINITY_DN57121_c4_g2_i1_g.20964_m.20964	-1.01372	2.19952e-06	Unknown
TRINITY_DN59211_c0_g3_TRINITY_DN59211_c0_g3_i1_g.221480_m.221480	-1.01371	4.18668e-05	XP_020701467.1 nuclear transcription factor Y subunit A-10 isoform X1 [Dendrobium catenatum]
TRINITY_DN51233_c0_g1_TRINITY_DN51233_c0_g1_i1_g.152794_m.152794	-1.01368	0.00577984	sp|Q9LN01|PPR21_ARATH Pentatricopeptide repeat-containing protein At1g08070, chloroplastic OS=Arabidopsis thaliana OX=3702 GN=PCMP-H12 PE=2 SV=1
TRINITY_DN54291_c0_g2_TRINITY_DN54291_c0_g2_i1_g.214583_m.214583	-1.01347	0.00121818	KAF5198548.1 Metal-nicotianamine transporter like [Thalictrum thalictroides]
TRINITY_DN51209_c0_g3_TRINITY_DN51209_c0_g3_i1_g.153018_m.153018	-1.01345	1.36561e-07	XP_020677854.1 ATP-dependent Clp protease adapter protein CLPS1, chloroplastic [Dendrobium catenatum]
TRINITY_DN48908_c0_g1_TRINITY_DN48908_c0_g1_i1_g.25389_m.25389	-1.01301	8.24104e-07	XP_020577947.1 3-isopropylmalate dehydratase small subunit 3-like [Phalaenopsis equestris]
TRINITY_DN43191_c1_g1_TRINITY_DN43191_c1_g1_i1_g.145207_m.145207	-1.01282	1.43672e-05	XP_020682937.1 thioredoxin-like 3-2, chloroplastic isoform X1 [Dendrobium catenatum]
TRINITY_DN59087_c7_g3_TRINITY_DN59087_c7_g3_i1_g.38153_m.38153	-1.01252	0.00109889	XP_020571201.1 DNA-directed RNA polymerase III subunit RPC8 [Phalaenopsis equestris]
TRINITY_DN59359_c5_g1_TRINITY_DN59359_c5_g1_i7_g.122698_m.122698	-1.01248	0.00052123	XP_020698990.1 ELMO domain-containing protein C [Dendrobium catenatum]
TRINITY_DN119209_c0_g1_TRINITY_DN119209_c0_g1_i1_g.7733_m.7733	-1.01246	6.18815e-07	PKU77305.1 Polypyrimidine tract-binding protein like 3 [Dendrobium catenatum]
TRINITY_DN51468_c0_g1_TRINITY_DN51468_c0_g1_i2_g.230367_m.230367	-1.01211	0.000628514	XP_020676026.1 protein translocase subunit SECA2, chloroplastic [Dendrobium catenatum]
TRINITY_DN44393_c0_g2_TRINITY_DN44393_c0_g2_i2_g.144326_m.144326	-1.01211	1.2937e-07	XP_020681919.2 probable proteasome inhibitor [Dendrobium catenatum]
TRINITY_DN53275_c0_g2_TRINITY_DN53275_c0_g2_i6_g.166322_m.166322	-1.01196	0.00222185	XP_020699111.1 phosphoglycerate mutase-like protein AT74 [Dendrobium catenatum]
TRINITY_DN52323_c0_g1_TRINITY_DN52323_c0_g1_i2_g.123681_m.123681	-1.01195	1.17843e-07	XP_020690761.1 flowering locus K homology domain isoform X1 [Dendrobium catenatum]
TRINITY_DN27946_c0_g1_TRINITY_DN27946_c0_g1_i1_g.249197_m.249197	-1.01186	3.3934e-05	XP_020690251.1 uncharacterized protein LOC110105199 [Dendrobium catenatum]
TRINITY_DN23581_c0_g2_TRINITY_DN23581_c0_g2_i1_g.35941_m.35941	-1.01174	4.77661e-09	tr|A0A2I0VPP3|A0A2I0VPP3_9ASPA Zeaxanthin epoxidase, chloroplastic OS=Dendrobium catenatum OX=906689 GN=ABA2 PE=4 SV=1
TRINITY_DN41519_c0_g1_TRINITY_DN41519_c0_g1_i2_g.234817_m.234817	-1.01171	4.27282e-07	XP_020671691.1 probable beta-1,3-galactosyltransferase 2 [Dendrobium catenatum]
TRINITY_DN58515_c0_g1_TRINITY_DN58515_c0_g1_i1_g.212870_m.212870	-1.0116	0.000408569	PKA61588.1 Serine/threonine-protein kinase CTR1 [Apostasia shenzhenica]
TRINITY_DN54937_c0_g1_TRINITY_DN54937_c0_g1_i2_g.172828_m.172828	-1.01151	6.67245e-08	XP_020597333.1 probable inactive ATP-dependent zinc metalloprotease FTSHI 2, chloroplastic [Phalaenopsis equestris]
TRINITY_DN62828_c3_g5_TRINITY_DN62828_c3_g5_i6_g.145982_m.145982	-1.01149	2.35958e-07	XP_020688667.1 protein PEP-RELATED DEVELOPMENT ARRESTED 1, chloroplastic isoform X1 [Dendrobium catenatum]
TRINITY_DN33120_c0_g2_TRINITY_DN33120_c0_g2_i1_g.90586_m.90586	-1.01148	0.0144955	tr|M0TRR7|M0TRR7_MUSAM Uncharacterized protein OS=Musa acuminata subsp. malaccensis OX=214687 PE=4 SV=1
TRINITY_DN40246_c0_g1_TRINITY_DN40246_c0_g1_i1_g.76151_m.76151	-1.01148	5.00847e-08	PKA65027.1 PHD finger protein ALFIN-LIKE 8 [Apostasia shenzhenica]
TRINITY_DN38438_c0_g1_TRINITY_DN38438_c0_g1_i2_g.249253_m.249253	-1.01139	1.21095e-08	XP_020687849.1 probable protein S-acyltransferase 16 [Dendrobium catenatum]
TRINITY_DN42487_c0_g1_TRINITY_DN42487_c0_g1_i4_g.105345_m.105345	-1.01116	4.701e-07	tr|A0A200QFC0|A0A200QFC0_9MAGN Adaptin ear-binding coat-associated protein 1 NECAP-1 OS=Macleaya cordata OX=56857 GN=BVC80_659g20 PE=4 SV=1
TRINITY_DN54977_c0_g2_TRINITY_DN54977_c0_g2_i14_g.172426_m.172426	-1.0111	2.54844e-06	XP_020599181.1 pheophytinase, chloroplastic [Phalaenopsis equestris]
TRINITY_DN60489_c1_g8_TRINITY_DN60489_c1_g8_i3_g.218919_m.218919	-1.01103	0.00658994	Unknown
TRINITY_DN58220_c1_g7_TRINITY_DN58220_c1_g7_i2_g.21784_m.21784	-1.011	0.000300415	tr|A0A2I0W3X8|A0A2I0W3X8_9ASPA Pentatricopeptide repeat-containing protein OS=Dendrobium catenatum OX=906689 GN=PCMP-H89 PE=4 SV=1
TRINITY_DN52543_c0_g1_TRINITY_DN52543_c0_g1_i1_g.75879_m.75879	-1.01087	3.37927e-08	tr|A0A2I0VYX5|A0A2I0VYX5_9ASPA Telomere repeat-binding protein 6 OS=Dendrobium catenatum OX=906689 GN=TRP6 PE=4 SV=1
TRINITY_DN54367_c0_g2_TRINITY_DN54367_c0_g2_i2_g.55953_m.55953	-1.01077	7.49831e-06	XP_020696833.1 uncharacterized protein LOC110109944 [Dendrobium catenatum]
TRINITY_DN56109_c2_g7_TRINITY_DN56109_c2_g7_i1_g.198586_m.198586	-1.01062	1.50986e-06	sp|Q9C835|CP21D_ARATH Peptidyl-prolyl cis-trans isomerase CYP21-4 OS=Arabidopsis thaliana OX=3702 GN=CYP21-4 PE=2 SV=1
TRINITY_DN52128_c0_g1_TRINITY_DN52128_c0_g1_i1_g.180823_m.180823	-1.01052	2.05728e-07	XP_020693648.1 uncharacterized protein LOC110107672 isoform X2 [Dendrobium catenatum]
TRINITY_DN54996_c4_g3_TRINITY_DN54996_c4_g3_i2_g.172282_m.172282	-1.00979	5.15731e-05	XP_020680240.1 uncharacterized protein LOC110097923 [Dendrobium catenatum]
TRINITY_DN46403_c1_g1_TRINITY_DN46403_c1_g1_i5_g.91402_m.91402	-1.00957	3.94732e-08	XP_020573395.1 sulfite exporter TauE/SafE family protein 3-like [Phalaenopsis equestris]
TRINITY_DN61458_c3_g1_TRINITY_DN61458_c3_g1_i1_g.249920_m.249920	-1.0095	7.64543e-09	XP_020681460.1 phosphatidylinositol-3-phosphatase myotubularin-1 isoform X1 [Dendrobium catenatum]
TRINITY_DN51778_c0_g1_TRINITY_DN51778_c0_g1_i2_g.81234_m.81234	-1.00943	0.000171257	XP_017696161.1 uncharacterized protein LOC103697441 isoform X4 [Phoenix dactylifera]
TRINITY_DN54942_c0_g1_TRINITY_DN54942_c0_g1_i21_g.172703_m.172703	-1.00927	0.0314072	tr|A0A0A9K396|A0A0A9K396_ARUDO HRDC domain-containing protein OS=Arundo donax OX=35708 PE=4 SV=1
TRINITY_DN55825_c1_g2_TRINITY_DN55825_c1_g2_i11_g.143171_m.143171	-1.00925	0.0156055	tr|A0A0D2TE20|A0A0D2TE20_GOSRA TPR_REGION domain-containing protein OS=Gossypium raimondii OX=29730 GN=B456_007G129100 PE=4 SV=1
TRINITY_DN49379_c0_g1_TRINITY_DN49379_c0_g1_i4_g.137169_m.137169	-1.00922	3.24142e-08	XP_020695713.1 cysteine proteinase 2 isoform X1 [Dendrobium catenatum]
TRINITY_DN44264_c0_g1_TRINITY_DN44264_c0_g1_i1_g.78271_m.78271	-1.009	4.61036e-08	XP_020683894.1 dnaJ homolog subfamily B member 1 [Dendrobium catenatum]
TRINITY_DN54003_c0_g1_TRINITY_DN54003_c0_g1_i1_g.118482_m.118482	-1.00897	7.70029e-05	tr|A0A1S4AR00|A0A1S4AR00_TOBAC Amylomaltase OS=Nicotiana tabacum OX=4097 GN=LOC107800347 PE=3 SV=1
TRINITY_DN32495_c0_g1_TRINITY_DN32495_c0_g1_i2_g.74729_m.74729	-1.00887	0.0347461	XP_020695076.1 protein LURP-one-related 8 [Dendrobium catenatum]
TRINITY_DN52963_c0_g3_TRINITY_DN52963_c0_g3_i1_g.190388_m.190388	-1.0087	1.24684e-07	XP_020692051.1 ETHYLENE INSENSITIVE 3-like 3 protein [Dendrobium catenatum]
TRINITY_DN98075_c0_g1_TRINITY_DN98075_c0_g1_i1_g.199702_m.199702	-1.00858	0.011298	XP_020704492.1 uncharacterized protein LOC110115570 [Dendrobium catenatum]
TRINITY_DN45281_c0_g1_TRINITY_DN45281_c0_g1_i4_g.143879_m.143879	-1.00849	4.37925e-06	tr|A0A2I0X2A9|A0A2I0X2A9_9ASPA NAD(P)-bd_dom domain-containing protein OS=Dendrobium catenatum OX=906689 GN=MA16_Dca004057 PE=4 SV=1
TRINITY_DN55305_c0_g4_TRINITY_DN55305_c0_g4_i1_g.109723_m.109723	-1.00846	0.0134467	Unknown
TRINITY_DN49403_c0_g1_TRINITY_DN49403_c0_g1_i1_g.144650_m.144650	-1.00812	2.80911e-05	XP_020701609.1 DDT domain-containing protein DDR4 [Dendrobium catenatum]
TRINITY_DN60529_c4_g2_TRINITY_DN60529_c4_g2_i2_g.57044_m.57044	-1.00795	4.75099e-06	XP_020679103.1 NAC domain-containing protein 17 isoform X1 [Dendrobium catenatum]
TRINITY_DN45561_c0_g1_TRINITY_DN45561_c0_g1_i2_g.27252_m.27252	-1.00793	3.15054e-09	XP_020695648.1 uncharacterized protein LOC110109086 [Dendrobium catenatum]
TRINITY_DN59633_c2_g7_TRINITY_DN59633_c2_g7_i2_g.115939_m.115939	-1.00787	0.0343401	XP_020705028.1 galactan beta-1,4-galactosyltransferase GALS1-like [Dendrobium catenatum]
TRINITY_DN54718_c0_g1_TRINITY_DN54718_c0_g1_i3_g.17978_m.17978	-1.00767	0.000885816	PKU68050.1 Protein tesmin/TSO1-like CXC 6 [Dendrobium catenatum]
TRINITY_DN57624_c0_g2_TRINITY_DN57624_c0_g2_i11_g.52091_m.52091	-1.00739	2.26258e-08	tr|M0TNS5|M0TNS5_MUSAM AAA domain-containing protein OS=Musa acuminata subsp. malaccensis OX=214687 PE=4 SV=1
TRINITY_DN41883_c0_g1_TRINITY_DN41883_c0_g1_i1_g.95133_m.95133	-1.00686	0.00227013	PKU69056.1 F-box/kelch-repeat protein [Dendrobium catenatum]
TRINITY_DN60471_c3_g1_TRINITY_DN60471_c3_g1_i1_g.217006_m.217006	-1.00676	0.00793898	RRT75367.1 hypothetical protein B296_00027852 [Ensete ventricosum]
TRINITY_DN23352_c0_g1_TRINITY_DN23352_c0_g1_i1_g.249017_m.249017	-1.00641	3.2131e-05	Unknown
TRINITY_DN43621_c0_g1_TRINITY_DN43621_c0_g1_i1_g.14698_m.14698	-1.0064	6.83999e-06	XP_020687255.1 protein FAR1-RELATED SEQUENCE 5 [Dendrobium catenatum]
TRINITY_DN40854_c0_g1_TRINITY_DN40854_c0_g1_i1_g.240280_m.240280	-1.00607	2.64827e-07	Unknown
TRINITY_DN39767_c0_g1_TRINITY_DN39767_c0_g1_i1_g.82776_m.82776	-1.00597	0.000268662	XP_020675120.1 protein trichome berefringence-like 7 [Dendrobium catenatum]
TRINITY_DN59089_c0_g2_TRINITY_DN59089_c0_g2_i1_g.37995_m.37995	-1.00596	0.00373791	Unknown
TRINITY_DN48500_c0_g1_TRINITY_DN48500_c0_g1_i4_g.28219_m.28219	-1.0059	4.69851e-08	XP_020696444.1 nuclear transcription factor Y subunit B-1-like [Dendrobium catenatum]
TRINITY_DN46877_c1_g1_TRINITY_DN46877_c1_g1_i2_g.225106_m.225106	-1.0059	7.21642e-05	XP_020689870.1 E3 ISG15--protein ligase Herc6 [Dendrobium catenatum]
TRINITY_DN52944_c0_g1_TRINITY_DN52944_c0_g1_i2_g.190771_m.190771	-1.00574	7.13604e-05	XP_020696026.1 haloacid dehalogenase-like hydrolase domain-containing protein At4g39970 [Dendrobium catenatum]
TRINITY_DN58362_c0_g2_TRINITY_DN58362_c0_g2_i1_g.88576_m.88576	-1.00572	2.60652e-07	XP_020673287.1 probable aspartyl aminopeptidase isoform X1 [Dendrobium catenatum]
TRINITY_DN60923_c1_g2_TRINITY_DN60923_c1_g2_i1_g.140210_m.140210	-1.00534	0.0102387	tr|A0A444EM89|A0A444EM89_ENSVE Protein-serine/threonine phosphatase OS=Ensete ventricosum OX=4639 GN=GW17_00024905 PE=4 SV=1
TRINITY_DN56243_c1_g3_TRINITY_DN56243_c1_g3_i3_g.240875_m.240875	-1.0053	4.84481e-07	XP_020692025.1 TBCC domain-containing protein 1 [Dendrobium catenatum]
TRINITY_DN31914_c0_g1_TRINITY_DN31914_c0_g1_i1_g.205219_m.205219	-1.00469	0.013174	Unknown
TRINITY_DN57308_c4_g2_TRINITY_DN57308_c4_g2_i2_g.220027_m.220027	-1.00465	0.000514253	tr|A0A1D6P004|A0A1D6P004_MAIZE Protein DETOXIFICATION 16 OS=Zea mays OX=4577 GN=ZEAMMB73_Zm00001d045948 PE=3 SV=1
TRINITY_DN27767_c0_g2_TRINITY_DN27767_c0_g2_i1_g.69963_m.69963	-1.00434	1.91877e-08	PKU84583.1 Serine/threonine-protein kinase KIPK [Dendrobium catenatum]
TRINITY_DN60237_c8_g1_TRINITY_DN60237_c8_g1_i4_g.180089_m.180089	-1.0043	7.66549e-05	XP_020682285.1 30S ribosomal protein 2, chloroplastic [Dendrobium catenatum]
TRINITY_DN60936_c0_g1_TRINITY_DN60936_c0_g1_i1_g.140253_m.140253	-1.004	6.46674e-06	XP_028547973.1 50S ribosomal protein L13, chloroplastic [Dendrobium catenatum]
TRINITY_DN53739_c2_g6_TRINITY_DN53739_c2_g6_i6_g.41211_m.41211	-1.00394	8.78456e-06	XP_028556361.1 multiple inositol polyphosphate phosphatase 1 [Dendrobium catenatum]
TRINITY_DN61466_c3_g5_TRINITY_DN61466_c3_g5_i1_g.252045_m.252045	-1.0038	3.68826e-07	XP_020703671.1 E3 ubiquitin-protein ligase SINAT2 [Dendrobium catenatum]
TRINITY_DN57322_c0_g1_TRINITY_DN57322_c0_g1_i4_g.219971_m.219971	-1.00369	4.73838e-08	XP_020575399.1 uncharacterized protein LOC110021301 isoform X1 [Phalaenopsis equestris]
TRINITY_DN60159_c3_g1_TRINITY_DN60159_c3_g1_i1_g.70649_m.70649	-1.00366	1.61057e-07	XP_020702624.1 probable methyltransferase PMT11 [Dendrobium catenatum]
TRINITY_DN58537_c0_g1_TRINITY_DN58537_c0_g1_i7_g.213007_m.213007	-1.00364	0.00599259	XP_020593566.1 cytochrome c biogenesis protein CCS1, chloroplastic-like isoform X2 [Phalaenopsis equestris]
TRINITY_DN60180_c2_g7_TRINITY_DN60180_c2_g7_i1_g.70243_m.70243	-1.00344	0.000552375	Unknown
TRINITY_DN54847_c0_g1_TRINITY_DN54847_c0_g1_i2_g.150025_m.150025	-1.00337	0.0042982	tr|A0A5K0WH74|A0A5K0WH74_9MAGN Uncharacterized protein (Fragment) OS=Nymphaea colorata OX=210225 GN=NYM_LOCUS3890 PE=4 SV=1
TRINITY_DN57493_c1_g1_TRINITY_DN57493_c1_g1_i11_g.94924_m.94924	-1.00327	0.00140519	Unknown
TRINITY_DN20218_c0_g2_TRINITY_DN20218_c0_g2_i1_g.154785_m.154785	-1.00314	6.5268e-08	XP_020700657.1 meiosis regulator and mRNA stability factor 1 [Dendrobium catenatum]
TRINITY_DN50630_c0_g1_TRINITY_DN50630_c0_g1_i2_g.89884_m.89884	-1.00311	8.26118e-09	XP_020694374.2 nuclear pore complex protein NUP1 [Dendrobium catenatum]
TRINITY_DN57700_c3_g10_TRINITY_DN57700_c3_g10_i1_g.243588_m.243588	-1.00303	0.00619622	XP_031120322.1 protein LURP-one-related 8-like [Ipomoea triloba]
TRINITY_DN50721_c0_g2_TRINITY_DN50721_c0_g2_i2_g.234208_m.234208	-1.00275	0.000325773	Unknown
TRINITY_DN60318_c0_g2_TRINITY_DN60318_c0_g2_i1_g.13215_m.13215	-1.00265	0.00978581	XP_020591315.1 NDR1/HIN1-like protein 13 [Phalaenopsis equestris]
TRINITY_DN62042_c5_g3_TRINITY_DN62042_c5_g3_i3_g.31920_m.31920	-1.00255	3.84509e-07	XP_020589970.1 anaphase-promoting complex subunit 8 isoform X1 [Phalaenopsis equestris]
TRINITY_DN15960_c0_g1_TRINITY_DN15960_c0_g1_i1_g.136344_m.136344	-1.00235	2.17578e-06	XP_020679363.1 ABC transporter C family member 5 [Dendrobium catenatum]
TRINITY_DN59897_c4_g1_TRINITY_DN59897_c4_g1_i11_g.63203_m.63203	-1.00234	0.00842371	tr|A0A6A4QFE7|A0A6A4QFE7_LUPAL tRNA(Ile)-2-lysyl-cytidine synthase OS=Lupinus albus OX=3870 GN=Lalb_Chr06g0174391 PE=3 SV=1
TRINITY_DN58988_c4_g1_TRINITY_DN58988_c4_g1_i1_g.135527_m.135527	-1.00196	7.09617e-05	XP_020595133.1 proline-rich receptor-like protein kinase PERK4 [Phalaenopsis equestris]
TRINITY_DN55724_c0_g2_TRINITY_DN55724_c0_g2_i1_g.248029_m.248029	-1.00191	3.52145e-05	RRT75875.1 hypothetical protein B296_00030815 [Ensete ventricosum]
TRINITY_DN46085_c0_g1_TRINITY_DN46085_c0_g1_i2_g.128566_m.128566	-1.00167	7.10868e-07	MBA0594695.1 hypothetical protein [Gossypium raimondii]
TRINITY_DN58724_c6_g6_TRINITY_DN58724_c6_g6_i6_g.204752_m.204752	-1.00096	9.93603e-09	XP_020583444.1 acylpyruvase FAHD1, mitochondrial [Phalaenopsis equestris]
TRINITY_DN58325_c3_g17_TRINITY_DN58325_c3_g17_i11_g.89436_m.89436	-1.00082	0.00459426	XP_028547625.1 organic cation/carnitine transporter 7 isoform X2 [Dendrobium catenatum]
TRINITY_DN60683_c0_g3_TRINITY_DN60683_c0_g3_i11_g.159032_m.159032	-1.0008	4.06653e-06	PKA57791.1 Primary amine oxidase [Apostasia shenzhenica]
TRINITY_DN49809_c0_g1_TRINITY_DN49809_c0_g1_i2_g.69476_m.69476	-1.00045	0.0262386	Unknown
TRINITY_DN59825_c0_g1_TRINITY_DN59825_c0_g1_i3_g.62936_m.62936	-0.999917	7.8946e-07	XP_020697907.1 pentatricopeptide repeat-containing protein At3g22150, chloroplastic [Dendrobium catenatum]
TRINITY_DN54350_c0_g1_TRINITY_DN54350_c0_g1_i13_g.55327_m.55327	-0.999803	2.03359e-06	Unknown
TRINITY_DN55722_c0_g3_TRINITY_DN55722_c0_g3_i6_g.248593_m.248593	-0.998817	0.00481081	tr|A0A5N5L4T7|A0A5N5L4T7_9ROSI RNA helicase OS=Salix brachista OX=2182728 GN=DKX38_015296 PE=4 SV=1
TRINITY_DN35410_c0_g1_TRINITY_DN35410_c0_g1_i1_g.129907_m.129907	-0.998779	1.05696e-07	tr|A0A2I0BFY9|A0A2I0BFY9_9ASPA Acetohydroxy-acid synthase small subunit OS=Apostasia shenzhenica OX=1088818 GN=AXF42_Ash003373 PE=3 SV=1
TRINITY_DN52299_c1_g6_TRINITY_DN52299_c1_g6_i1_g.27527_m.27527	-0.998487	0.000544471	Unknown
TRINITY_DN57121_c4_g2_TRINITY_DN57121_c4_g2_i1_g.20965_m.20965	-0.998412	1.89035e-05	Unknown
TRINITY_DN57557_c1_g1_TRINITY_DN57557_c1_g1_i2_g.104320_m.104320	-0.998352	3.39242e-07	PKU73042.1 hypothetical protein MA16_Dca024618 [Dendrobium catenatum]
TRINITY_DN55717_c0_g1_TRINITY_DN55717_c0_g1_i1_g.247649_m.247649	-0.998309	1.97774e-08	XP_020570830.1 probable aspartyl aminopeptidase [Phalaenopsis equestris]
TRINITY_DN57939_c0_g1_TRINITY_DN57939_c0_g1_i5_g.174388_m.174388	-0.998254	0.00635742	XP_020683700.1 cell division cycle-associated protein 7 [Dendrobium catenatum]
TRINITY_DN50753_c0_g1_TRINITY_DN50753_c0_g1_i2_g.234619_m.234619	-0.998176	1.27806e-07	XP_020681470.1 uncharacterized protein LOC110098868 [Dendrobium catenatum]
TRINITY_DN55632_c0_g3_TRINITY_DN55632_c0_g3_i3_g.236679_m.236679	-0.998018	3.36939e-07	XP_020677853.2 uncharacterized protein LOC110096315 isoform X2 [Dendrobium catenatum]
TRINITY_DN58221_c1_g1_TRINITY_DN58221_c1_g1_i7_g.21959_m.21959	-0.997874	2.39891e-06	XP_020672389.1 peroxisome biogenesis factor 10 isoform X2 [Dendrobium catenatum]
TRINITY_DN31914_c0_g2_TRINITY_DN31914_c0_g2_i1_g.205221_m.205221	-0.997411	6.89244e-05	PKA46766.1 hypothetical protein AXF42_Ash015660 [Apostasia shenzhenica]
TRINITY_DN64464_c0_g1_TRINITY_DN64464_c0_g1_i1_g.173353_m.173353	-0.997282	0.00103583	AQR59353.1 proliferation cell factor-like protein 1 [Cattleya trianae]
TRINITY_DN56840_c1_g1_TRINITY_DN56840_c1_g1_i1_g.101895_m.101895	-0.997261	8.53265e-05	XP_020682042.1 ethylene-responsive transcription factor-like protein At4g13040 isoform X1 [Dendrobium catenatum]
TRINITY_DN50302_c0_g1_TRINITY_DN50302_c0_g1_i6_g.195474_m.195474	-0.997183	6.92683e-07	XP_020678205.1 phosphatase IMPL1, chloroplastic [Dendrobium catenatum]
TRINITY_DN51914_c1_g1_TRINITY_DN51914_c1_g1_i3_g.78166_m.78166	-0.997066	1.10354e-05	XP_020702671.2 thioredoxin-like protein AAED1, chloroplastic [Dendrobium catenatum]
TRINITY_DN59467_c5_g4_TRINITY_DN59467_c5_g4_i4_g.119909_m.119909	-0.996829	1.06297e-06	sp|P25338|MPO1_YEAST 2-hydroxy-palmitic acid dioxygenase MPO1 OS=Saccharomyces cerevisiae (strain ATCC 204508 / S288c) OX=559292 GN=MPO1 PE=1 SV=2
TRINITY_DN59269_c0_g1_TRINITY_DN59269_c0_g1_i7_g.222288_m.222288	-0.996631	0.0133125	tr|A0A287PXH5|A0A287PXH5_HORVV Methyltransferase-like protein OS=Hordeum vulgare subsp. vulgare OX=112509 PE=3 SV=1
TRINITY_DN80719_c0_g1_TRINITY_DN80719_c0_g1_i1_g.23872_m.23872	-0.996543	0.0337991	XP_028550949.1 telomerase reverse transcriptase isoform X2 [Dendrobium catenatum]
TRINITY_DN59698_c1_g2_TRINITY_DN59698_c1_g2_i1_g.117025_m.117025	-0.99652	0.000131863	XP_020705015.1 pentatricopeptide repeat-containing protein At4g39530-like [Dendrobium catenatum]
TRINITY_DN45590_c0_g1_TRINITY_DN45590_c0_g1_i1_g.27354_m.27354	-0.996447	7.66332e-09	XP_020679644.1 DDT domain-containing protein DDB_G0282237 [Dendrobium catenatum]
TRINITY_DN60258_c0_g2_TRINITY_DN60258_c0_g2_i2_g.180152_m.180152	-0.996423	9.62351e-08	XP_020696718.1 serine/threonine-protein kinase STY13-like [Dendrobium catenatum]
TRINITY_DN48717_c0_g1_TRINITY_DN48717_c0_g1_i3_g.8421_m.8421	-0.996324	0.00427272	XP_020697457.1 squamosa promoter-binding-like protein 18 isoform X1 [Dendrobium catenatum]
TRINITY_DN51666_c0_g2_TRINITY_DN51666_c0_g2_i12_g.162311_m.162311	-0.996299	6.81649e-07	XP_020577741.1 uncharacterized protein LOC110022921 [Phalaenopsis equestris]
TRINITY_DN63542_c0_g1_TRINITY_DN63542_c0_g1_i1_g.247008_m.247008	-0.99596	0.00403998	tr|A0A2I0WFI9|A0A2I0WFI9_9ASPA Uncharacterized protein OS=Dendrobium catenatum OX=906689 GN=MA16_Dca003622 PE=4 SV=1
TRINITY_DN59533_c3_g1_TRINITY_DN59533_c3_g1_i2_g.207037_m.207037	-0.995874	0.00297983	XP_020594358.1 uncharacterized protein LOC110034440, partial [Phalaenopsis equestris]
TRINITY_DN50386_c0_g1_TRINITY_DN50386_c0_g1_i4_g.195222_m.195222	-0.995778	1.35345e-05	XP_020685302.1 spermine synthase [Dendrobium catenatum]
TRINITY_DN49739_c0_g1_TRINITY_DN49739_c0_g1_i2_g.63988_m.63988	-0.995573	0.000599571	Unknown
TRINITY_DN23629_c0_g2_TRINITY_DN23629_c0_g2_i1_g.118869_m.118869	-0.9953	2.48138e-06	XP_020695544.1 myosin-10 [Dendrobium catenatum]
TRINITY_DN36457_c0_g2_TRINITY_DN36457_c0_g2_i1_g.131287_m.131287	-0.99516	0.00240481	Unknown
TRINITY_DN47793_c0_g2_TRINITY_DN47793_c0_g2_i5_g.76647_m.76647	-0.994926	3.04484e-05	XP_020574379.1 uncharacterized protein C9orf85 homolog isoform X1 [Phalaenopsis equestris]
TRINITY_DN61513_c4_g1_TRINITY_DN61513_c4_g1_i1_g.231818_m.231818	-0.994821	1.37704e-05	XP_020685937.1 la-related protein 1B [Dendrobium catenatum]
TRINITY_DN56936_c3_g1_TRINITY_DN56936_c3_g1_i9_g.238199_m.238199	-0.994574	0.00134116	XP_020697263.1 DAR GTPase 3, chloroplastic [Dendrobium catenatum]
TRINITY_DN60727_c2_g7_TRINITY_DN60727_c2_g7_i1_g.93430_m.93430	-0.994359	9.09757e-07	XP_020704864.1 AP3-complex subunit beta-A isoform X1 [Dendrobium catenatum]
TRINITY_DN61323_c1_g1_TRINITY_DN61323_c1_g1_i2_g.72869_m.72869	-0.994356	6.57425e-07	XP_031287100.1 serine/threonine-protein kinase TOUSLED-like [Pistacia vera]
TRINITY_DN61638_c0_g3_TRINITY_DN61638_c0_g3_i1_g.166523_m.166523	-0.994298	1.53708e-07	XP_020680953.1 BTB/POZ domain-containing protein At1g21780 [Dendrobium catenatum]
TRINITY_DN53810_c0_g4_TRINITY_DN53810_c0_g4_i1_g.164546_m.164546	-0.994278	4.33503e-08	XP_020691139.1 uncharacterized protein LOC110105829 isoform X2 [Dendrobium catenatum]
TRINITY_DN63150_c0_g1_TRINITY_DN63150_c0_g1_i1_g.115597_m.115597	-0.994164	6.84787e-07	XP_020686697.2 ATP sulfurylase 2 [Dendrobium catenatum]
TRINITY_DN61088_c2_g4_TRINITY_DN61088_c2_g4_i19_g.229305_m.229305	-0.994036	0.0101327	XP_020705156.1 probable polygalacturonase At1g80170 [Dendrobium catenatum]
TRINITY_DN47201_c0_g1_TRINITY_DN47201_c0_g1_i1_g.180443_m.180443	-0.993957	0.00307692	XP_020689194.1 uncharacterized protein LOC110104429 isoform X2 [Dendrobium catenatum]
TRINITY_DN57687_c0_g5_TRINITY_DN57687_c0_g5_i2_g.52241_m.52241	-0.993824	1.40791e-06	XP_020574779.1 calcium-dependent protein kinase 20-like [Phalaenopsis equestris]
TRINITY_DN56392_c0_g4_TRINITY_DN56392_c0_g4_i4_g.114772_m.114772	-0.99357	1.16012e-07	XP_020597199.1 probable E3 ubiquitin-protein ligase HIP1 isoform X1 [Phalaenopsis equestris]
TRINITY_DN53925_c0_g1_TRINITY_DN53925_c0_g1_i6_g.26685_m.26685	-0.993427	2.07445e-08	XP_020680346.1 zinc finger protein 830 [Dendrobium catenatum]
TRINITY_DN62469_c2_g6_TRINITY_DN62469_c2_g6_i1_g.192917_m.192917	-0.993393	0.00642144	PKU78943.1 tRNA pseudouridine38-40 synthase [Dendrobium catenatum]
TRINITY_DN33880_c1_g1_TRINITY_DN33880_c1_g1_i1_g.76437_m.76437	-0.993386	5.19862e-05	XP_020691594.1 uncharacterized protein LOC110106156 [Dendrobium catenatum]
TRINITY_DN58088_c4_g2_TRINITY_DN58088_c4_g2_i4_g.95819_m.95819	-0.993306	0.00152632	XP_020571225.1 sedoheptulose-1,7-bisphosphatase, chloroplastic [Phalaenopsis equestris]
TRINITY_DN16406_c0_g1_TRINITY_DN16406_c0_g1_i1_g.46172_m.46172	-0.992748	2.11218e-07	XP_020587722.1 zinc finger CCHC domain-containing protein 10 [Phalaenopsis equestris]
TRINITY_DN55452_c0_g3_TRINITY_DN55452_c0_g3_i1_g.215522_m.215522	-0.992666	0.0306156	tr|A0A2I0VHV0|A0A2I0VHV0_9ASPA Glutaredoxin domain-containing protein OS=Dendrobium catenatum OX=906689 GN=MA16_Dca026558 PE=4 SV=1
TRINITY_DN61270_c1_g1_TRINITY_DN61270_c1_g1_i2_g.186412_m.186412	-0.992621	0.0495355	XP_028553438.1 CASP-like protein 1E1 isoform X4 [Dendrobium catenatum]
TRINITY_DN51738_c1_g2_TRINITY_DN51738_c1_g2_i5_g.81180_m.81180	-0.992351	0.000605514	XP_020575199.1 tRNA A64-2'-O-ribosylphosphate transferase isoform X1 [Phalaenopsis equestris]
TRINITY_DN43355_c0_g3_TRINITY_DN43355_c0_g3_i2_g.39903_m.39903	-0.992234	5.48013e-06	XP_020694941.1 aspartic proteinase-like protein 2 [Dendrobium catenatum]
TRINITY_DN58273_c5_g3_TRINITY_DN58273_c5_g3_i1_g.22429_m.22429	-0.991988	0.00879987	tr|A0A426ZM11|A0A426ZM11_ENSVE Amidase domain-containing protein OS=Ensete ventricosum OX=4639 GN=B296_00041433 PE=4 SV=1
TRINITY_DN47411_c0_g1_TRINITY_DN47411_c0_g1_i1_g.131170_m.131170	-0.9919	0.00680484	Unknown
TRINITY_DN35643_c0_g3_TRINITY_DN35643_c0_g3_i1_g.181596_m.181596	-0.991895	2.27061e-08	XP_020593395.1 chloride conductance regulatory protein ICln [Phalaenopsis equestris]
TRINITY_DN56140_c3_g2_TRINITY_DN56140_c3_g2_i3_g.198748_m.198748	-0.991844	2.03447e-05	XP_020685648.1 uncharacterized protein LOC110101894 [Dendrobium catenatum]
TRINITY_DN58384_c0_g1_TRINITY_DN58384_c0_g1_i6_g.89364_m.89364	-0.991702	2.08456e-05	XP_020587756.1 THO complex subunit 6 isoform X5 [Phalaenopsis equestris]
TRINITY_DN55755_c3_g1_TRINITY_DN55755_c3_g1_i3_g.247684_m.247684	-0.991403	3.05064e-08	tr|A0A2I0WBQ9|A0A2I0WBQ9_9ASPA PHD domain-containing protein OS=Dendrobium catenatum OX=906689 GN=MA16_Dca016168 PE=4 SV=1
TRINITY_DN59602_c8_g1_TRINITY_DN59602_c8_g1_i14_g.116520_m.116520	-0.991188	6.69521e-08	XP_020585370.1 nucleolin isoform X1 [Phalaenopsis equestris]
TRINITY_DN61747_c3_g3_TRINITY_DN61747_c3_g3_i3_g.189259_m.189259	-0.99109	7.72491e-05	XP_020684307.1 protein CURVATURE THYLAKOID 1B, chloroplastic isoform X1 [Dendrobium catenatum]
TRINITY_DN103679_c0_g1_TRINITY_DN103679_c0_g1_i1_g.1904_m.1904	-0.991074	2.65868e-08	XP_020679058.1 uncharacterized protein LOC110097152 isoform X1 [Dendrobium catenatum]
TRINITY_DN41693_c0_g2_TRINITY_DN41693_c0_g2_i1_g.128401_m.128401	-0.990993	1.39414e-06	tr|A0A2I0B7B9|A0A2I0B7B9_9ASPA RRM domain-containing protein OS=Apostasia shenzhenica OX=1088818 GN=AXF42_Ash016981 PE=4 SV=1
TRINITY_DN59261_c6_g1_TRINITY_DN59261_c6_g1_i1_g.222092_m.222092	-0.990928	0.00073016	XP_020673505.1 amino acid transporter ANT1-like [Dendrobium catenatum]
TRINITY_DN54549_c0_g3_TRINITY_DN54549_c0_g3_i1_g.163425_m.163425	-0.990553	3.71037e-05	XP_028549116.1 DUF21 domain-containing protein At2g14520 isoform X1 [Dendrobium catenatum]
TRINITY_DN61462_c6_g1_TRINITY_DN61462_c6_g1_i1_g.250775_m.250775	-0.990518	1.1141e-07	QDF82446.1 transcription factor bHLH128 isoform X2 [Cymbidium goeringii]
TRINITY_DN55237_c2_g1_TRINITY_DN55237_c2_g1_i1_g.31149_m.31149	-0.990364	4.16423e-06	AQK61246.1 Extra-large guanine nucleotide-binding protein 3 [Zea mays]
TRINITY_DN49206_c0_g1_TRINITY_DN49206_c0_g1_i1_g.40434_m.40434	-0.990213	0.0469706	tr|A0A5P1FBA8|A0A5P1FBA8_ASPOF Sulfotransferase OS=Asparagus officinalis OX=4686 GN=A4U43_C03F19170 PE=3 SV=1
TRINITY_DN54749_c1_g1_TRINITY_DN54749_c1_g1_i1_g.18241_m.18241	-0.989966	4.84057e-07	XP_020692465.1 mediator of RNA polymerase II transcription subunit 8 isoform X2 [Dendrobium catenatum]
TRINITY_DN44691_c0_g1_TRINITY_DN44691_c0_g1_i1_g.59969_m.59969	-0.989844	0.00921303	Unknown
TRINITY_DN58418_c1_g7_TRINITY_DN58418_c1_g7_i1_g.176766_m.176766	-0.98983	0.00203731	XP_020691534.1 BTB/POZ domain and ankyrin repeat-containing protein NPR1 [Dendrobium catenatum]
TRINITY_DN48363_c0_g1_TRINITY_DN48363_c0_g1_i1_g.123316_m.123316	-0.989359	1.5009e-07	sp|Q38906|TOC34_ARATH Translocase of chloroplast 34, chloroplastic OS=Arabidopsis thaliana OX=3702 GN=TOC34 PE=1 SV=2
TRINITY_DN62268_c4_g3_TRINITY_DN62268_c4_g3_i1_g.210726_m.210726	-0.989065	0.000126527	GFY98903.1 hypothetical protein Acr_13g0003040 [Actinidia rufa]
TRINITY_DN48378_c0_g1_TRINITY_DN48378_c0_g1_i1_g.123482_m.123482	-0.988987	1.15835e-05	XP_020675380.1 protein TRIGALACTOSYLDIACYLGLYCEROL 4, chloroplastic [Dendrobium catenatum]
TRINITY_DN148299_c0_g1_TRINITY_DN148299_c0_g1_i1_g.6436_m.6436	-0.988827	2.01617e-08	tr|A0A2I0VP98|A0A2I0VP98_9ASPA E3 ubiquitin-protein ligase RING1 OS=Dendrobium catenatum OX=906689 GN=RING1 PE=4 SV=1
TRINITY_DN52712_c0_g1_TRINITY_DN52712_c0_g1_i4_g.108457_m.108457	-0.988699	1.19346e-07	tr|A0A2I0WK72|A0A2I0WK72_9ASPA B2 protein OS=Dendrobium catenatum OX=906689 GN=MA16_Dca011421 PE=4 SV=1
TRINITY_DN9176_c0_g1_TRINITY_DN9176_c0_g1_i1_g.240514_m.240514	-0.988184	1.57102e-06	XP_020686070.1 pentatricopeptide repeat-containing protein At4g16835, mitochondrial [Dendrobium catenatum]
TRINITY_DN43014_c0_g1_TRINITY_DN43014_c0_g1_i1_g.31313_m.31313	-0.987615	7.75061e-06	XP_020691894.2 ABC transporter G family member 28 isoform X1 [Dendrobium catenatum]
TRINITY_DN59359_c3_g1_TRINITY_DN59359_c3_g1_i1_g.122679_m.122679	-0.987611	1.06462e-09	XP_020679342.1 3-ketoacyl-CoA thiolase 2, peroxisomal [Dendrobium catenatum]
TRINITY_DN18812_c0_g1_TRINITY_DN18812_c0_g1_i1_g.115630_m.115630	-0.987349	1.08208e-05	XP_020584139.1 HMG-Y-related protein A-like [Phalaenopsis equestris]
TRINITY_DN60529_c7_g5_TRINITY_DN60529_c7_g5_i3_g.57050_m.57050	-0.987293	5.08791e-05	XP_017699516.1 transcription factor BHLH089 [Phoenix dactylifera]
TRINITY_DN54489_c0_g5_TRINITY_DN54489_c0_g5_i5_g.184184_m.184184	-0.987122	4.61599e-07	tr|A0A453BFM2|A0A453BFM2_AEGTS Uncharacterized protein OS=Aegilops tauschii subsp. strangulata OX=200361 PE=4 SV=1
TRINITY_DN54740_c0_g2_TRINITY_DN54740_c0_g2_i3_g.17918_m.17918	-0.986579	0.0405064	Unknown
TRINITY_DN52115_c0_g1_TRINITY_DN52115_c0_g1_i1_g.180740_m.180740	-0.986168	0.000222577	XP_017697828.1 protein PAT1 homolog 2-like [Phoenix dactylifera]
TRINITY_DN44197_c0_g2_TRINITY_DN44197_c0_g2_i1_g.48195_m.48195	-0.986125	1.18581e-07	PKU62355.1 Ubiquitin carboxyl-terminal hydrolase 26 [Dendrobium catenatum]
TRINITY_DN31309_c0_g2_TRINITY_DN31309_c0_g2_i1_g.56535_m.56535	-0.986071	7.92932e-08	PKU78614.1 hypothetical protein MA16_Dca011171 [Dendrobium catenatum]
TRINITY_DN59120_c0_g1_TRINITY_DN59120_c0_g1_i3_g.15506_m.15506	-0.985975	2.15623e-06	tr|A0A5B7BZS4|A0A5B7BZS4_DAVIN USP domain-containing protein (Fragment) OS=Davidia involucrata OX=16924 GN=Din_043568 PE=4 SV=1
TRINITY_DN34276_c0_g1_TRINITY_DN34276_c0_g1_i2_g.191120_m.191120	-0.985969	1.6791e-05	PKU63028.1 Superoxide dismutase [Cu-Zn], chloroplastic [Dendrobium catenatum]
TRINITY_DN55717_c0_g1_TRINITY_DN55717_c0_g1_i6_g.247657_m.247657	-0.985864	5.01475e-05	ONM39925.1 Zn-dependent exopeptidase superfamily protein [Zea mays]
TRINITY_DN22348_c0_g1_TRINITY_DN22348_c0_g1_i1_g.40214_m.40214	-0.985837	8.97308e-05	XP_020674627.1 pentatricopeptide repeat-containing protein At3g29230-like [Dendrobium catenatum]
TRINITY_DN18565_c0_g1_TRINITY_DN18565_c0_g1_i1_g.109407_m.109407	-0.985548	7.83267e-08	XP_020571483.1 protein SDE2 homolog [Phalaenopsis equestris]
TRINITY_DN55717_c0_g1_TRINITY_DN55717_c0_g1_i10_g.247667_m.247667	-0.984666	1.32889e-08	XP_020570830.1 probable aspartyl aminopeptidase [Phalaenopsis equestris]
TRINITY_DN43579_c0_g1_TRINITY_DN43579_c0_g1_i1_g.36218_m.36218	-0.984598	1.76689e-06	tr|A0A2I0WDN5|A0A2I0WDN5_9ASPA Cold shock protein 1 OS=Dendrobium catenatum OX=906689 GN=CSP1 PE=4 SV=1
TRINITY_DN54110_c1_g4_TRINITY_DN54110_c1_g4_i5_g.36456_m.36456	-0.984384	0.00271739	XP_029121706.1 uncharacterized protein LOC105049447 isoform X2 [Elaeis guineensis]
TRINITY_DN57193_c0_g1_TRINITY_DN57193_c0_g1_i3_g.20664_m.20664	-0.984356	0.0284832	Unknown
TRINITY_DN28469_c0_g1_TRINITY_DN28469_c0_g1_i1_g.56578_m.56578	-0.984336	3.07125e-07	XP_020681133.1 histone-lysine N-methyltransferase EZ3 isoform X1 [Dendrobium catenatum]
TRINITY_DN59835_c3_g16_TRINITY_DN59835_c3_g16_i4_g.62602_m.62602	-0.984216	0.0159168	PON42012.1 hypothetical protein TorRG33x02_336820, partial [Trema orientale]
TRINITY_DN56392_c0_g3_TRINITY_DN56392_c0_g3_i1_g.114768_m.114768	-0.984063	0.000587668	XP_020694418.1 uncharacterized protein LOC110108215 [Dendrobium catenatum]
TRINITY_DN45081_c0_g1_TRINITY_DN45081_c0_g1_i3_g.202926_m.202926	-0.983888	0.0187802	XP_020703794.1 transcription factor NIGT1 [Dendrobium catenatum]
TRINITY_DN28646_c0_g1_TRINITY_DN28646_c0_g1_i1_g.175473_m.175473	-0.983888	1.52157e-06	XP_020585483.1 uncharacterized protein LOC110028101 [Phalaenopsis equestris]
TRINITY_DN47761_c0_g1_TRINITY_DN47761_c0_g1_i2_g.76583_m.76583	-0.98386	0.00212804	XP_008800504.1 mitochondrial dicarboxylate/tricarboxylate transporter DTC-like [Phoenix dactylifera]
TRINITY_DN52824_c0_g1_TRINITY_DN52824_c0_g1_i2_g.252748_m.252748	-0.983786	0.0248517	XP_028554343.1 LOW QUALITY PROTEIN: NAD(P)H-quinone oxidoreductase subunit T, chloroplastic [Dendrobium catenatum]
TRINITY_DN57915_c1_g2_TRINITY_DN57915_c1_g2_i3_g.174419_m.174419	-0.983768	4.66963e-05	XP_020685931.1 methyltransferase-like protein 23 [Dendrobium catenatum]
TRINITY_DN36353_c0_g1_TRINITY_DN36353_c0_g1_i1_g.115696_m.115696	-0.983423	4.47382e-06	tr|A0A2I0ABW5|A0A2I0ABW5_9ASPA Uncharacterized protein OS=Apostasia shenzhenica OX=1088818 GN=AXF42_Ash002023 PE=4 SV=1
TRINITY_DN46150_c0_g1_TRINITY_DN46150_c0_g1_i4_g.87496_m.87496	-0.983164	0.000857579	XP_020697079.1 pentatricopeptide repeat-containing protein At4g21190 isoform X1 [Dendrobium catenatum]
TRINITY_DN131692_c0_g2_TRINITY_DN131692_c0_g2_i1_g.2678_m.2678	-0.983114	7.04745e-05	XP_020684303.1 uncharacterized protein LOC110100919 [Dendrobium catenatum]
TRINITY_DN62827_c3_g8_TRINITY_DN62827_c3_g8_i10_g.146267_m.146267	-0.983099	3.98942e-07	XP_020705558.1 DNA-binding protein HEXBP [Dendrobium catenatum]
TRINITY_DN148057_c0_g1_TRINITY_DN148057_c0_g1_i1_g.6478_m.6478	-0.983029	1.14476e-07	tr|A0A2I0WUV7|A0A2I0WUV7_9ASPA Selenoprotein O OS=Dendrobium catenatum OX=906689 GN=MA16_Dca000791 PE=3 SV=1
TRINITY_DN58995_c7_g7_TRINITY_DN58995_c7_g7_i3_g.134634_m.134634	-0.98278	2.55451e-06	XP_020696596.1 beta-glucosidase 2 [Dendrobium catenatum]
TRINITY_DN52874_c0_g1_TRINITY_DN52874_c0_g1_i1_g.253316_m.253316	-0.982695	0.000301362	XP_020681497.1 probable acetyltransferase NATA1-like [Dendrobium catenatum]
TRINITY_DN59622_c4_g1_TRINITY_DN59622_c4_g1_i1_g.116564_m.116564	-0.982694	1.96423e-06	XP_020699414.1 transcription factor IIIB 90 kDa subunit isoform X2 [Dendrobium catenatum]
TRINITY_DN16086_c0_g1_TRINITY_DN16086_c0_g1_i1_g.223424_m.223424	-0.982643	2.83368e-07	XP_020585618.1 COP9 signalosome complex subunit 1 [Phalaenopsis equestris]
TRINITY_DN59360_c5_g3_TRINITY_DN59360_c5_g3_i1_g.122398_m.122398	-0.982336	0.0429506	RRT69169.1 hypothetical protein B296_00010626 [Ensete ventricosum]
TRINITY_DN60709_c7_g2_TRINITY_DN60709_c7_g2_i5_g.92666_m.92666	-0.982313	5.07645e-06	XP_020587423.1 PHD finger protein ALFIN-LIKE 1-like [Phalaenopsis equestris]
TRINITY_DN47761_c0_g1_TRINITY_DN47761_c0_g1_i4_g.76585_m.76585	-0.981865	0.0103752	GFZ20801.1 mitochondrial substrate carrier family protein [Actinidia rufa]
TRINITY_DN59966_c6_g3_TRINITY_DN59966_c6_g3_i16_g.226945_m.226945	-0.981817	0.0106698	Unknown
TRINITY_DN62006_c4_g8_TRINITY_DN62006_c4_g8_i1_g.33976_m.33976	-0.981702	0.0157077	Unknown
TRINITY_DN60548_c8_g9_TRINITY_DN60548_c8_g9_i11_g.57809_m.57809	-0.981551	9.53028e-05	tr|M0U274|M0U274_MUSAM F5/8 type C domain-containing protein OS=Musa acuminata subsp. malaccensis OX=214687 PE=4 SV=1
TRINITY_DN46086_c0_g1_TRINITY_DN46086_c0_g1_i2_g.128498_m.128498	-0.981543	0.0144257	tr|A0A5B7AK26|A0A5B7AK26_DAVIN Putative dual specificity protein kinase shkB OS=Davidia involucrata OX=16924 GN=Din_026480 PE=4 SV=1
TRINITY_DN44925_c0_g1_TRINITY_DN44925_c0_g1_i1_g.252310_m.252310	-0.981535	1.21957e-05	AGH62555.1 4-hydroxy-3-methyl-2-E-butenyl-4-diphosphate reductase [Dendrobium officinale]
TRINITY_DN45515_c0_g1_TRINITY_DN45515_c0_g1_i5_g.27333_m.27333	-0.981504	0.000153341	XP_020596076.1 DExH-box ATP-dependent RNA helicase DExH8-like, partial [Phalaenopsis equestris]
TRINITY_DN54841_c0_g6_TRINITY_DN54841_c0_g6_i1_g.150485_m.150485	-0.981396	1.05621e-06	XP_020575893.1 SKP1-interacting partner 15 [Phalaenopsis equestris]
TRINITY_DN58111_c2_g9_TRINITY_DN58111_c2_g9_i1_g.98921_m.98921	-0.98136	1.43392e-07	XP_020671917.1 nucleolar MIF4G domain-containing protein 1 [Dendrobium catenatum]
TRINITY_DN52336_c0_g6_TRINITY_DN52336_c0_g6_i2_g.124227_m.124227	-0.981189	0.000165087	XP_020689930.1 F-box/kelch-repeat protein At3g61590-like [Dendrobium catenatum]
TRINITY_DN116187_c0_g1_TRINITY_DN116187_c0_g1_i1_g.3260_m.3260	-0.981179	0.00798491	tr|A0A4S8I8P6|A0A4S8I8P6_MUSBA PPR_long domain-containing protein OS=Musa balbisiana OX=52838 GN=C4D60_Mb02t06490 PE=3 SV=1
TRINITY_DN51854_c0_g1_TRINITY_DN51854_c0_g1_i3_g.244058_m.244058	-0.980919	0.0139024	Unknown
TRINITY_DN59880_c0_g1_TRINITY_DN59880_c0_g1_i1_g.63377_m.63377	-0.980814	2.7748e-06	XP_020706041.1 MAP3K epsilon protein kinase 1-like [Dendrobium catenatum]
TRINITY_DN33888_c0_g1_TRINITY_DN33888_c0_g1_i1_g.76419_m.76419	-0.980783	1.81568e-08	XP_020597610.1 protein phosphatase inhibitor 2 [Phalaenopsis equestris]
TRINITY_DN50628_c0_g2_TRINITY_DN50628_c0_g2_i5_g.90291_m.90291	-0.980766	4.46524e-07	XP_020690086.1 amino acid transporter AVT1A [Dendrobium catenatum]
TRINITY_DN61200_c2_g1_TRINITY_DN61200_c2_g1_i2_g.186951_m.186951	-0.980581	5.49008e-05	XP_020698531.1 uncharacterized protein LOC110111135 isoform X1 [Dendrobium catenatum]
TRINITY_DN55295_c1_g2_TRINITY_DN55295_c1_g2_i27_g.30811_m.30811	-0.980364	0.0122719	XP_028549106.1 EEF1A lysine methyltransferase 4-like [Dendrobium catenatum]
TRINITY_DN50748_c0_g1_TRINITY_DN50748_c0_g1_i1_g.234446_m.234446	-0.980299	6.59839e-05	PQQ06774.1 hypothetical protein Pyn_38430 [Prunus yedoensis var. nudiflora]
TRINITY_DN23448_c0_g1_TRINITY_DN23448_c0_g1_i1_g.81749_m.81749	-0.980121	4.82425e-07	XP_020593275.1 DNA-directed RNA polymerases II, IV and V subunit 3-like [Phalaenopsis equestris]
TRINITY_DN31560_c0_g1_TRINITY_DN31560_c0_g1_i1_g.243748_m.243748	-0.98012	6.52644e-07	XP_020677456.1 presequence protease 1, chloroplastic/mitochondrial isoform X1 [Dendrobium catenatum]
TRINITY_DN52410_c1_g2_TRINITY_DN52410_c1_g2_i3_g.79709_m.79709	-0.979754	6.54795e-05	tr|A0A444DNC9|A0A444DNC9_ENSVE Helicase ATP-binding domain-containing protein OS=Ensete ventricosum OX=4639 GN=GW17_00037431 PE=4 SV=1
TRINITY_DN62349_c1_g1_TRINITY_DN62349_c1_g1_i10_g.65903_m.65903	-0.979632	0.0359954	Unknown
TRINITY_DN58537_c0_g1_TRINITY_DN58537_c0_g1_i2_g.213000_m.213000	-0.979521	0.000662806	XP_020704386.1 cytochrome c biogenesis protein CCS1, chloroplastic isoform X1 [Dendrobium catenatum]
TRINITY_DN59852_c1_g6_TRINITY_DN59852_c1_g6_i1_g.62659_m.62659	-0.979368	2.09226e-07	XP_020692991.1 DEAD-box ATP-dependent RNA helicase 29 [Dendrobium catenatum]
TRINITY_DN53196_c0_g1_TRINITY_DN53196_c0_g1_i1_g.181890_m.181890	-0.979285	0.0421078	PKA56090.1 hypothetical protein AXF42_Ash015575 [Apostasia shenzhenica]
TRINITY_DN52711_c0_g1_TRINITY_DN52711_c0_g1_i1_g.108036_m.108036	-0.979113	3.66029e-07	XP_028548232.1 uncharacterized protein At5g39570 isoform X1 [Dendrobium catenatum]
TRINITY_DN53027_c0_g1_TRINITY_DN53027_c0_g1_i2_g.235660_m.235660	-0.979037	8.05556e-05	XP_020679539.1 STI1-like protein [Dendrobium catenatum]
TRINITY_DN57820_c0_g1_TRINITY_DN57820_c0_g1_i2_g.45533_m.45533	-0.978987	0.000168666	XP_020684055.1 E3 ubiquitin-protein ligase UPL5 [Dendrobium catenatum]
TRINITY_DN53134_c1_g5_TRINITY_DN53134_c1_g5_i1_g.182212_m.182212	-0.978975	1.55028e-07	XP_020596233.1 calcium uniporter protein 4, mitochondrial-like [Phalaenopsis equestris]
TRINITY_DN57557_c1_g1_TRINITY_DN57557_c1_g1_i2_g.104321_m.104321	-0.978911	2.81068e-07	XP_020580717.1 LOW QUALITY PROTEIN: zinc finger protein 346-like [Phalaenopsis equestris]
TRINITY_DN49116_c0_g1_TRINITY_DN49116_c0_g1_i2_g.223091_m.223091	-0.978905	7.63296e-07	XP_020599116.1 probable ascorbate-specific transmembrane electron transporter 2 [Phalaenopsis equestris]
TRINITY_DN57308_c4_g8_TRINITY_DN57308_c4_g8_i11_g.220139_m.220139	-0.978814	5.11569e-05	XP_028552764.1 protein transport protein SEC16A homolog isoform X2 [Dendrobium catenatum]
TRINITY_DN62493_c6_g1_TRINITY_DN62493_c6_g1_i3_g.193377_m.193377	-0.978776	0.000433945	XP_020682438.1 uncharacterized protein LOC110099582 isoform X1 [Dendrobium catenatum]
TRINITY_DN59826_c2_g1_TRINITY_DN59826_c2_g1_i3_g.62870_m.62870	-0.978622	3.46106e-05	XP_020684090.2 WRKY transcription factor WRKY51 [Dendrobium catenatum]
TRINITY_DN54734_c0_g1_TRINITY_DN54734_c0_g1_i15_g.18995_m.18995	-0.978616	2.90623e-06	XP_020695458.1 D-ribulose kinase isoform X4 [Dendrobium catenatum]
TRINITY_DN55555_c0_g1_TRINITY_DN55555_c0_g1_i1_g.192217_m.192217	-0.978569	6.36873e-06	tr|A0A2G5CP68|A0A2G5CP68_AQUCA GTP_EFTU_D3 domain-containing protein OS=Aquilegia coerulea OX=218851 GN=AQUCO_04200088v1 PE=4 SV=1
TRINITY_DN49294_c0_g1_TRINITY_DN49294_c0_g1_i1_g.40401_m.40401	-0.978408	1.68528e-07	XP_028550260.1 uncharacterized protein LOC110114832 isoform X1 [Dendrobium catenatum]
TRINITY_DN132445_c0_g2_TRINITY_DN132445_c0_g2_i1_g.3006_m.3006	-0.978403	9.45964e-09	XP_020583994.1 probable E3 ubiquitin-protein ligase XBOS33 [Phalaenopsis equestris]
TRINITY_DN55618_c1_g2_TRINITY_DN55618_c1_g2_i2_g.237426_m.237426	-0.978378	2.54772e-07	XP_020685503.1 protein CHROMATIN REMODELING 24 isoform X1 [Dendrobium catenatum]
TRINITY_DN46962_c0_g1_TRINITY_DN46962_c0_g1_i1_g.77132_m.77132	-0.978157	0.00100739	XP_020574585.1 uncharacterized protein LOC110020733 isoform X1 [Phalaenopsis equestris]
TRINITY_DN98142_c0_g1_TRINITY_DN98142_c0_g1_i1_g.60004_m.60004	-0.978027	4.51596e-05	XP_020681759.1 GTP-binding protein BRASSINAZOLE INSENSITIVE PALE GREEN 2, chloroplastic-like [Dendrobium catenatum]
TRINITY_DN15731_c0_g2_TRINITY_DN15731_c0_g2_i1_g.104993_m.104993	-0.977894	1.40058e-05	XP_020691056.1 mitochondrial import receptor subunit TOM20 [Dendrobium catenatum]
TRINITY_DN61484_c0_g1_TRINITY_DN61484_c0_g1_i1_g.249845_m.249845	-0.977326	2.27336e-07	XP_020681261.1 probable starch synthase 4, chloroplastic/amyloplastic isoform X1 [Dendrobium catenatum]
TRINITY_DN53446_c0_g1_TRINITY_DN53446_c0_g1_i1_g.137633_m.137633	-0.977311	4.049e-05	tr|A0A0P0VQS0|A0A0P0VQS0_ORYSJ Os02g0799300 protein (Fragment) OS=Oryza sativa subsp. japonica OX=39947 GN=Os02g0799300 PE=4 SV=1
TRINITY_DN47098_c0_g1_TRINITY_DN47098_c0_g1_i1_g.173586_m.173586	-0.977008	1.21818e-05	XP_020705291.1 uncharacterized protein LOC110116155 [Dendrobium catenatum]
TRINITY_DN49784_c0_g1_TRINITY_DN49784_c0_g1_i1_g.64142_m.64142	-0.976866	0.000172293	Unknown
TRINITY_DN38692_c0_g1_TRINITY_DN38692_c0_g1_i1_g.182963_m.182963	-0.976735	8.60333e-06	XP_028556543.1 uncharacterized protein LOC110116459 [Dendrobium catenatum]
TRINITY_DN138062_c0_g1_TRINITY_DN138062_c0_g1_i1_g.6257_m.6257	-0.976729	1.14192e-05	Unknown
TRINITY_DN54942_c0_g1_TRINITY_DN54942_c0_g1_i11_g.172676_m.172676	-0.976427	0.000448157	XP_021803595.1 protein RRP6-like 3 isoform X1 [Prunus avium]
TRINITY_DN34732_c0_g2_TRINITY_DN34732_c0_g2_i1_g.183417_m.183417	-0.976114	0.00729198	XP_020688810.1 protein SODIUM POTASSIUM ROOT DEFECTIVE 2 [Dendrobium catenatum]
TRINITY_DN44018_c0_g1_TRINITY_DN44018_c0_g1_i1_g.31543_m.31543	-0.976023	9.03265e-06	XP_020576046.1 DNA-damage-repair/toleration protein DRT111, chloroplastic [Phalaenopsis equestris]
TRINITY_DN55839_c0_g3_TRINITY_DN55839_c0_g3_i4_g.142678_m.142678	-0.97594	2.98769e-07	XP_020693311.1 uncharacterized protein LOC110107397 [Dendrobium catenatum]
TRINITY_DN62737_c17_g2_TRINITY_DN62737_c17_g2_i13_g.50410_m.50410	-0.975844	2.66764e-06	XP_020579332.1 AT-rich interactive domain-containing protein 6-like [Phalaenopsis equestris]
TRINITY_DN44534_c0_g2_TRINITY_DN44534_c0_g2_i1_g.145664_m.145664	-0.975501	9.87207e-08	tr|A0A2I0WQ28|A0A2I0WQ28_9ASPA Myb-like domain-containing protein OS=Dendrobium catenatum OX=906689 GN=MA16_Dca005590 PE=4 SV=1
TRINITY_DN58900_c1_g1_TRINITY_DN58900_c1_g1_i3_g.135760_m.135760	-0.975463	3.03899e-05	XP_020571125.1 serine hydroxymethyltransferase, mitochondrial [Phalaenopsis equestris]
TRINITY_DN58477_c6_g1_TRINITY_DN58477_c6_g1_i1_g.177321_m.177321	-0.97525	0.00549684	Unknown
TRINITY_DN55154_c1_g2_TRINITY_DN55154_c1_g2_i1_g.83353_m.83353	-0.974928	2.11059e-05	XP_020703410.1 uncharacterized protein LOC110114765 [Dendrobium catenatum]
TRINITY_DN56605_c6_g2_TRINITY_DN56605_c6_g2_i6_g.201650_m.201650	-0.974702	0.000228747	tr|A0A2I0W9A3|A0A2I0W9A3_9ASPA Bifunctional aspartate aminotransferase and glutamate/aspartate-prephenate aminotransferase OS=Dendrobium catenatum OX=906689 GN=PAT PE=3 SV=1
TRINITY_DN60915_c0_g4_TRINITY_DN60915_c0_g4_i1_g.139069_m.139069	-0.974494	1.6881e-06	KAF5180302.1 Delta-4,5-steroid 5-beta-reductase [Thalictrum thalictroides]
TRINITY_DN30200_c1_g1_TRINITY_DN30200_c1_g1_i1_g.173758_m.173758	-0.974427	7.45001e-05	XP_020705377.1 F-box/kelch-repeat protein OR23 [Dendrobium catenatum]
TRINITY_DN60683_c0_g3_TRINITY_DN60683_c0_g3_i4_g.159023_m.159023	-0.974294	3.77908e-07	tr|A0A2I0WDC8|A0A2I0WDC8_9ASPA Amine oxidase OS=Dendrobium catenatum OX=906689 GN=MA16_Dca009967 PE=3 SV=1
TRINITY_DN56849_c1_g1_TRINITY_DN56849_c1_g1_i1_g.102303_m.102303	-0.974233	0.000238822	XP_020700879.1 protein LOW PSII ACCUMULATION 3, chloroplastic isoform X1 [Dendrobium catenatum]
TRINITY_DN52901_c0_g2_TRINITY_DN52901_c0_g2_i3_g.190479_m.190479	-0.974225	0.0103662	Unknown
TRINITY_DN48598_c0_g1_TRINITY_DN48598_c0_g1_i1_g.28419_m.28419	-0.97413	0.000336656	XP_020578074.1 uncharacterized protein LOC110023148 [Phalaenopsis equestris]
TRINITY_DN59510_c3_g3_TRINITY_DN59510_c3_g3_i15_g.207117_m.207117	-0.97405	2.3612e-06	XP_020585870.1 acyl-coenzyme A oxidase 4, peroxisomal-like [Phalaenopsis equestris]
TRINITY_DN45520_c0_g1_TRINITY_DN45520_c0_g1_i3_g.27269_m.27269	-0.973893	1.34386e-07	PKA55557.1 Mediator of RNA polymerase II transcription subunit 25 [Apostasia shenzhenica]
TRINITY_DN59912_c7_g4_TRINITY_DN59912_c7_g4_i1_g.226869_m.226869	-0.973852	2.23526e-05	PKU73055.1 hypothetical protein MA16_Dca019258 [Dendrobium catenatum]
TRINITY_DN555_c0_g1_TRINITY_DN555_c0_g1_i1_g.11690_m.11690	-0.973678	0.00181594	XP_020705824.1 pentatricopeptide repeat-containing protein At5g40400 [Dendrobium catenatum]
TRINITY_DN52241_c0_g1_TRINITY_DN52241_c0_g1_i3_g.27767_m.27767	-0.973644	0.0331362	MCI46894.1 DNA polymerase eta-like [Trifolium medium]
TRINITY_DN56800_c12_g2_TRINITY_DN56800_c12_g2_i5_g.102073_m.102073	-0.973376	5.00713e-07	XP_020590773.1 33 kDa ribonucleoprotein, chloroplastic-like [Phalaenopsis equestris]
TRINITY_DN62737_c17_g2_TRINITY_DN62737_c17_g2_i2_g.50398_m.50398	-0.973289	9.03737e-07	XP_020579332.1 AT-rich interactive domain-containing protein 6-like [Phalaenopsis equestris]
TRINITY_DN49953_c0_g3_TRINITY_DN49953_c0_g3_i5_g.163720_m.163720	-0.97325	0.00748868	XP_020684016.1 gamma-glutamylcyclotransferase 2-3 isoform X1 [Dendrobium catenatum]
TRINITY_DN53756_c0_g1_TRINITY_DN53756_c0_g1_i9_g.41433_m.41433	-0.972975	0.0188637	tr|A0A2I0WKF4|A0A2I0WKF4_9ASPA Cardiolipin-specific phospholipase OS=Dendrobium catenatum OX=906689 GN=MA16_Dca017553 PE=4 SV=1
TRINITY_DN61405_c0_g1_TRINITY_DN61405_c0_g1_i1_g.250567_m.250567	-0.972939	0.0217346	RYR61624.1 hypothetical protein Ahy_A04g018814 [Arachis hypogaea]
TRINITY_DN48678_c0_g1_TRINITY_DN48678_c0_g1_i1_g.160519_m.160519	-0.97287	9.62756e-06	XP_020598156.1 DEAD-box ATP-dependent RNA helicase 50 isoform X2 [Phalaenopsis equestris]
TRINITY_DN51468_c0_g1_TRINITY_DN51468_c0_g1_i4_g.230371_m.230371	-0.972819	2.02549e-08	XP_020590015.1 protein translocase subunit SECA2, chloroplastic isoform X2 [Phalaenopsis equestris]
TRINITY_DN41000_c0_g1_TRINITY_DN41000_c0_g1_i1_g.131919_m.131919	-0.97279	6.73738e-07	XP_020572172.1 intron-binding protein aquarius [Phalaenopsis equestris]
TRINITY_DN57535_c2_g4_TRINITY_DN57535_c2_g4_i1_g.103161_m.103161	-0.972786	2.01412e-05	XP_020269411.1 transcription factor UNE12-like [Asparagus officinalis]
TRINITY_DN53421_c0_g2_TRINITY_DN53421_c0_g2_i2_g.137788_m.137788	-0.97271	0.0120472	XP_020115147.1 lon protease homolog 2, peroxisomal [Ananas comosus]
TRINITY_DN23176_c0_g1_TRINITY_DN23176_c0_g1_i1_g.63733_m.63733	-0.972707	1.71873e-07	tr|A0A6I9R2N8|A0A6I9R2N8_ELAGV phosphoglucan phosphatase DSP4, amyloplastic isoform X1 OS=Elaeis guineensis var. tenera OX=51953 GN=LOC105042928 PE=4 SV=1
TRINITY_DN46607_c0_g1_TRINITY_DN46607_c0_g1_i2_g.69078_m.69078	-0.972662	0.0386683	XP_020597037.1 vesicle transport protein GOT1-like [Phalaenopsis equestris]
TRINITY_DN56684_c1_g2_TRINITY_DN56684_c1_g2_i2_g.202259_m.202259	-0.97261	0.0229583	tr|A0A2H5QMA0|A0A2H5QMA0_CITUN F-box domain-containing protein OS=Citrus unshiu OX=55188 GN=CUMW_243420 PE=4 SV=1
TRINITY_DN61088_c2_g4_TRINITY_DN61088_c2_g4_i29_g.229316_m.229316	-0.972474	0.0487838	XP_028076307.1 probable polygalacturonase At3g15720 [Camellia sinensis]
TRINITY_DN60352_c2_g2_TRINITY_DN60352_c2_g2_i1_g.12914_m.12914	-0.971994	2.32219e-07	XP_020591761.1 phosphopantetheine adenylyltransferase [Phalaenopsis equestris]
TRINITY_DN35517_c0_g1_TRINITY_DN35517_c0_g1_i1_g.48409_m.48409	-0.97193	0.00160206	Unknown
TRINITY_DN56502_c0_g1_TRINITY_DN56502_c0_g1_i10_g.53600_m.53600	-0.971927	0.00900316	XP_020679229.1 (S)-2-hydroxy-acid oxidase GLO1 [Dendrobium catenatum]
TRINITY_DN45520_c0_g1_TRINITY_DN45520_c0_g1_i4_g.27270_m.27270	-0.971421	7.05415e-08	PKA55557.1 Mediator of RNA polymerase II transcription subunit 25 [Apostasia shenzhenica]
TRINITY_DN54919_c2_g3_TRINITY_DN54919_c2_g3_i1_g.172173_m.172173	-0.97113	2.23526e-05	XP_020593865.1 LOW QUALITY PROTEIN: eukaryotic translation initiation factor 4B1-like [Phalaenopsis equestris]
TRINITY_DN44156_c0_g1_TRINITY_DN44156_c0_g1_i1_g.47996_m.47996	-0.971065	1.49693e-08	XP_020592932.1 ABC transporter G family member 3 isoform X1 [Phalaenopsis equestris]
TRINITY_DN60275_c0_g3_TRINITY_DN60275_c0_g3_i11_g.179825_m.179825	-0.971055	5.55254e-08	PIN24203.1 AAA+-type ATPase [Handroanthus impetiginosus]
TRINITY_DN60884_c0_g1_TRINITY_DN60884_c0_g1_i3_g.152263_m.152263	-0.971006	0.00463773	XP_020674125.1 pentatricopeptide repeat-containing protein At5g56310-like [Dendrobium catenatum]
TRINITY_DN57624_c0_g2_TRINITY_DN57624_c0_g2_i20_g.52102_m.52102	-0.970977	3.53833e-07	XP_024014975.1 probable inactive ATP-dependent zinc metalloprotease FTSHI 5, chloroplastic [Eutrema salsugineum]
TRINITY_DN45282_c0_g1_TRINITY_DN45282_c0_g1_i6_g.143930_m.143930	-0.970937	0.000176326	ONM41084.1 hypothetical protein ZEAMMB73_Zm00001d044412 [Zea mays]
TRINITY_DN46813_c0_g2_TRINITY_DN46813_c0_g2_i1_g.225227_m.225227	-0.970819	6.97195e-05	Unknown
TRINITY_DN60935_c4_g4_TRINITY_DN60935_c4_g4_i14_g.139590_m.139590	-0.970558	0.000120524	tr|A0A2I0A2U8|A0A2I0A2U8_9ASPA N-acetyltransferase domain-containing protein OS=Apostasia shenzhenica OX=1088818 GN=AXF42_Ash004385 PE=3 SV=1
TRINITY_DN47663_c0_g1_TRINITY_DN47663_c0_g1_i1_g.202667_m.202667	-0.970547	2.66143e-05	XP_020700586.1 tRNA-dihydrouridine(20) synthase [NAD(P)+]-like isoform X3 [Dendrobium catenatum]
TRINITY_DN43694_c0_g1_TRINITY_DN43694_c0_g1_i1_g.14612_m.14612	-0.970361	1.10124e-06	sp|Q8L7R3|LPCT1_ARATH Lysophospholipid acyltransferase LPEAT1 OS=Arabidopsis thaliana OX=3702 GN=LPEAT1 PE=1 SV=1
TRINITY_DN43567_c0_g1_TRINITY_DN43567_c0_g1_i1_g.35995_m.35995	-0.970084	0.00281369	PKU68743.1 Cyclin-D1-1 [Dendrobium catenatum]
TRINITY_DN60362_c2_g3_TRINITY_DN60362_c2_g3_i2_g.13405_m.13405	-0.969564	0.000143305	XP_020592209.1 hydroxyproline O-galactosyltransferase GALT6-like [Phalaenopsis equestris]
TRINITY_DN51178_c0_g2_TRINITY_DN51178_c0_g2_i3_g.130411_m.130411	-0.969553	1.06708e-05	XP_010922796.1 probable LRR receptor-like serine/threonine-protein kinase At1g06840 isoform X1 [Elaeis guineensis]
TRINITY_DN48833_c0_g2_TRINITY_DN48833_c0_g2_i2_g.67782_m.67782	-0.969228	9.48046e-08	tr|A0A2I0W2C9|A0A2I0W2C9_9ASPA Histone-lysine N-methyltransferase ATX3 OS=Dendrobium catenatum OX=906689 GN=ATX3 PE=4 SV=1
TRINITY_DN43575_c0_g1_TRINITY_DN43575_c0_g1_i1_g.36063_m.36063	-0.968966	0.0155963	XP_020685526.1 RNA pseudouridine synthase 4, mitochondrial [Dendrobium catenatum]
TRINITY_DN62440_c9_g11_TRINITY_DN62440_c9_g11_i5_g.193714_m.193714	-0.968907	3.61202e-06	XP_020678299.1 uncharacterized protein LOC110096602 [Dendrobium catenatum]
TRINITY_DN51047_c0_g4_TRINITY_DN51047_c0_g4_i1_g.68234_m.68234	-0.968714	0.0461056	tr|A0A2P2J403|A0A2P2J403_RHIMU Uncharacterized protein LOC105129658 OS=Rhizophora mucronata OX=61149 PE=4 SV=1
TRINITY_DN55432_c0_g1_TRINITY_DN55432_c0_g1_i4_g.216335_m.216335	-0.968517	8.90666e-07	sp|Q940G6|GID1C_ARATH Gibberellin receptor GID1C OS=Arabidopsis thaliana OX=3702 GN=GID1C PE=1 SV=1
TRINITY_DN57993_c2_g2_TRINITY_DN57993_c2_g2_i10_g.174865_m.174865	-0.967895	0.0123946	sp|P42774|GBF1_ARATH G-box-binding factor 1 OS=Arabidopsis thaliana OX=3702 GN=GBF1 PE=1 SV=2
TRINITY_DN57542_c4_g1_TRINITY_DN57542_c4_g1_i3_g.104379_m.104379	-0.967831	0.008311	XP_020674851.1 ribonuclease 3-like protein 3 [Dendrobium catenatum]
TRINITY_DN59468_c1_g2_TRINITY_DN59468_c1_g2_i1_g.120411_m.120411	-0.967774	7.11272e-06	XP_020690686.1 uncharacterized protein LOC110105497 [Dendrobium catenatum]
TRINITY_DN56001_c4_g1_TRINITY_DN56001_c4_g1_i4_g.46779_m.46779	-0.967763	1.18259e-05	XP_020598157.1 zinc finger MYND domain-containing protein 15 isoform X1 [Phalaenopsis equestris]
TRINITY_DN60494_c3_g5_TRINITY_DN60494_c3_g5_i1_g.218129_m.218129	-0.967745	0.00075927	XP_008812507.1 uncharacterized protein LOC103723386 isoform X8 [Phoenix dactylifera]
TRINITY_DN37571_c0_g1_TRINITY_DN37571_c0_g1_i2_g.104892_m.104892	-0.96764	5.66916e-06	PKU78272.1 E3 ubiquitin-protein ligase SINA-like 10 [Dendrobium catenatum]
TRINITY_DN32951_c0_g1_TRINITY_DN32951_c0_g1_i2_g.63620_m.63620	-0.967556	3.25753e-06	XP_020683233.1 snurportin-1 isoform X1 [Dendrobium catenatum]
TRINITY_DN40983_c0_g1_TRINITY_DN40983_c0_g1_i1_g.177545_m.177545	-0.967521	1.32982e-06	XP_028549333.1 probable folate-biopterin transporter 4 isoform X1 [Dendrobium catenatum]
TRINITY_DN51339_c0_g1_TRINITY_DN51339_c0_g1_i1_g.19644_m.19644	-0.96737	9.98452e-06	XP_020571433.1 uncharacterized protein OsI_027940-like [Phalaenopsis equestris]
TRINITY_DN54592_c0_g3_TRINITY_DN54592_c0_g3_i2_g.162654_m.162654	-0.967349	1.90342e-05	XP_020688336.1 TORTIFOLIA1-like protein 1 isoform X3 [Dendrobium catenatum]
TRINITY_DN57635_c0_g5_TRINITY_DN57635_c0_g5_i3_g.51352_m.51352	-0.967297	0.0250756	RWR86360.1 COBW domain-containing protein 1-like protein [Cinnamomum micranthum f. kanehirae]
TRINITY_DN60782_c0_g7_TRINITY_DN60782_c0_g7_i3_g.92487_m.92487	-0.966916	3.28677e-05	XP_020587094.1 metal tolerance protein 2 [Phalaenopsis equestris]
TRINITY_DN33790_c0_g3_TRINITY_DN33790_c0_g3_i1_g.124538_m.124538	-0.966906	0.00079976	PKU72490.1 hypothetical protein MA16_Dca024462 [Dendrobium catenatum]
TRINITY_DN55336_c0_g1_TRINITY_DN55336_c0_g1_i3_g.109963_m.109963	-0.966852	0.00288974	tr|A0A0A9NYB8|A0A0A9NYB8_ARUDO Uncharacterized protein OS=Arundo donax OX=35708 PE=4 SV=1
TRINITY_DN50243_c0_g1_TRINITY_DN50243_c0_g1_i3_g.253899_m.253899	-0.966652	0.034074	tr|A0A2I0WYF6|A0A2I0WYF6_9ASPA Gibberellin 20 oxidase 2 OS=Dendrobium catenatum OX=906689 GN=GA20OX2 PE=4 SV=1
TRINITY_DN53430_c0_g2_TRINITY_DN53430_c0_g2_i2_g.137428_m.137428	-0.966568	7.19811e-06	XP_022573125.1 protochlorophyllide-dependent translocon component 52, chloroplastic-like [Brassica napus]
TRINITY_DN56247_c1_g3_TRINITY_DN56247_c1_g3_i1_g.241390_m.241390	-0.96655	3.53457e-05	XP_020688523.1 ABC transporter C family member 14 [Dendrobium catenatum]
TRINITY_DN59204_c0_g7_TRINITY_DN59204_c0_g7_i3_g.221723_m.221723	-0.966451	5.8242e-05	tr|Q6L530|Q6L530_ORYSJ Os05g0512200 protein OS=Oryza sativa subsp. japonica OX=39947 GN=Os05g0512200 PE=4 SV=1
TRINITY_DN43186_c0_g1_TRINITY_DN43186_c0_g1_i1_g.145090_m.145090	-0.966227	1.82296e-08	XP_020673927.1 NADH dehydrogenase [ubiquinone] 1 alpha subcomplex subunit 2 [Dendrobium catenatum]
TRINITY_DN60824_c1_g1_TRINITY_DN60824_c1_g1_i2_g.151819_m.151819	-0.965959	1.31952e-06	XP_020687064.1 U-box domain-containing protein 62-like [Dendrobium catenatum]
TRINITY_DN39644_c0_g1_TRINITY_DN39644_c0_g1_i1_g.115409_m.115409	-0.96585	1.16667e-05	XP_020690758.1 GRF-interacting factor 1 isoform X1 [Dendrobium catenatum]
TRINITY_DN61303_c1_g1_TRINITY_DN61303_c1_g1_i2_g.73721_m.73721	-0.96542	0.000650219	XP_010923052.1 protein yippee-like isoform X4 [Elaeis guineensis]
TRINITY_DN59114_c1_g1_TRINITY_DN59114_c1_g1_i1_g.16650_m.16650	-0.965377	3.61053e-06	XP_020584168.1 dynein light chain 1, cytoplasmic-like [Phalaenopsis equestris]
TRINITY_DN41969_c0_g1_TRINITY_DN41969_c0_g1_i2_g.72288_m.72288	-0.965372	5.6204e-05	XP_020699487.1 thioredoxin-like fold domain-containing protein MRL7 homolog, chloroplastic [Dendrobium catenatum]
TRINITY_DN53739_c2_g6_TRINITY_DN53739_c2_g6_i10_g.41221_m.41221	-0.965133	0.00180354	ERN05202.1 hypothetical protein AMTR_s00007p00033610 [Amborella trichopoda]
TRINITY_DN60262_c3_g5_TRINITY_DN60262_c3_g5_i30_g.179461_m.179461	-0.964843	0.000176469	tr|A0A287H4Y5|A0A287H4Y5_HORVV FA_desaturase domain-containing protein OS=Hordeum vulgare subsp. vulgare OX=112509 PE=4 SV=1
TRINITY_DN57909_c4_g3_TRINITY_DN57909_c4_g3_i18_g.174360_m.174360	-0.963997	0.0228906	Unknown
TRINITY_DN59565_c2_g4_TRINITY_DN59565_c2_g4_i2_g.207228_m.207228	-0.963881	1.55938e-07	tr|A0A2I0VEY9|A0A2I0VEY9_9ASPA CTP_transf_like domain-containing protein OS=Dendrobium catenatum OX=906689 GN=MA16_Dca017247 PE=4 SV=1
TRINITY_DN59745_c1_g1_TRINITY_DN59745_c1_g1_i1_g.127577_m.127577	-0.963668	0.000661823	XP_020706116.1 pentatricopeptide repeat-containing protein At3g62890-like [Dendrobium catenatum]
TRINITY_DN59261_c6_g1_TRINITY_DN59261_c6_g1_i1_g.222093_m.222093	-0.963436	0.0487395	Unknown
TRINITY_DN58369_c5_g6_TRINITY_DN58369_c5_g6_i9_g.87662_m.87662	-0.963329	0.005811	XP_020593221.1 carboxyl-terminal-processing peptidase 1, chloroplastic isoform X1 [Phalaenopsis equestris]
TRINITY_DN44132_c0_g3_TRINITY_DN44132_c0_g3_i1_g.48253_m.48253	-0.96331	0.0343541	tr|A0A438EB21|A0A438EB21_VITVI Uncharacterized protein OS=Vitis vinifera OX=29760 GN=CK203_087090 PE=4 SV=1
TRINITY_DN120709_c0_g1_TRINITY_DN120709_c0_g1_i1_g.5427_m.5427	-0.963267	1.7779e-06	QEX51243.1 COMPASS-like H3K4 histone methylase component WDR5A isoform X1 [Cymbidium ensifolium]
TRINITY_DN48660_c0_g1_TRINITY_DN48660_c0_g1_i2_g.160393_m.160393	-0.963187	0.000112901	tr|A0A068UL52|A0A068UL52_COFCA Uncharacterized protein OS=Coffea canephora OX=49390 GN=GSCOC_T00028482001 PE=3 SV=1
TRINITY_DN54466_c0_g2_TRINITY_DN54466_c0_g2_i1_g.184766_m.184766	-0.962892	1.2054e-06	XP_020693614.1 uncharacterized protein LOC110107644 [Dendrobium catenatum]
TRINITY_DN50493_c0_g1_TRINITY_DN50493_c0_g1_i2_g.75289_m.75289	-0.962546	0.000189013	XP_028548294.1 AP2-like ethylene-responsive transcription factor AIL1 [Dendrobium catenatum]
TRINITY_DN55618_c1_g2_TRINITY_DN55618_c1_g2_i7_g.237441_m.237441	-0.962337	2.20999e-07	XP_028547603.1 protein CHROMATIN REMODELING 24 isoform X3 [Dendrobium catenatum]
TRINITY_DN45902_c0_g1_TRINITY_DN45902_c0_g1_i2_g.204985_m.204985	-0.962273	0.000792147	XP_020589905.1 uncharacterized protein At3g27210-like [Phalaenopsis equestris]
TRINITY_DN58626_c5_g7_TRINITY_DN58626_c5_g7_i3_g.86296_m.86296	-0.961975	1.28837e-07	XP_020677702.1 uncharacterized protein LOC110096217 isoform X1 [Dendrobium catenatum]
TRINITY_DN53001_c0_g1_TRINITY_DN53001_c0_g1_i5_g.235892_m.235892	-0.961825	4.13063e-06	XP_020682341.1 cell division protein FtsZ homolog 1, chloroplastic [Dendrobium catenatum]
TRINITY_DN55664_c1_g1_TRINITY_DN55664_c1_g1_i3_g.237045_m.237045	-0.961335	2.06194e-05	XP_028961233.1 GABA transporter 1-like isoform X1 [Malus domestica]
TRINITY_DN18631_c0_g2_TRINITY_DN18631_c0_g2_i1_g.109443_m.109443	-0.96132	0.0198346	ONM21872.1 Cellulose synthase A catalytic subunit 7 [UDP-forming] [Zea mays]
TRINITY_DN54836_c0_g1_TRINITY_DN54836_c0_g1_i10_g.150517_m.150517	-0.961105	0.000492455	AQK54989.1 fimbrin homolog1 [Zea mays]
TRINITY_DN56598_c0_g4_TRINITY_DN56598_c0_g4_i2_g.53366_m.53366	-0.961102	0.00517228	XP_028556138.1 probable prolyl 4-hydroxylase 9 [Dendrobium catenatum]
TRINITY_DN32593_c0_g1_TRINITY_DN32593_c0_g1_i1_g.82093_m.82093	-0.961102	3.09571e-06	XP_020698804.1 uncharacterized protein At5g64816 [Dendrobium catenatum]
TRINITY_DN54681_c0_g1_TRINITY_DN54681_c0_g1_i7_g.35165_m.35165	-0.960853	0.000363126	XP_020682253.2 PX domain-containing protein EREL1-like isoform X1 [Dendrobium catenatum]
TRINITY_DN60548_c8_g9_TRINITY_DN60548_c8_g9_i3_g.57793_m.57793	-0.960839	9.28478e-07	XP_020679893.2 BTB/POZ domain-containing protein At2g30600 [Dendrobium catenatum]
TRINITY_DN59294_c5_g1_TRINITY_DN59294_c5_g1_i2_g.221807_m.221807	-0.960772	0.00246455	CAD1820707.1 unnamed protein product [Ananas comosus var. bracteatus]
TRINITY_DN55316_c2_g2_TRINITY_DN55316_c2_g2_i5_g.110371_m.110371	-0.960693	4.447e-07	XP_020583361.1 transcription factor TGA2.3-like [Phalaenopsis equestris]
TRINITY_DN50985_c0_g1_TRINITY_DN50985_c0_g1_i1_g.206532_m.206532	-0.960643	0.000275057	tr|A0A314YG62|A0A314YG62_PRUYE DUF1995 domain-containing protein OS=Prunus yedoensis var. nudiflora OX=2094558 GN=Pyn_06540 PE=4 SV=1
TRINITY_DN35890_c0_g2_TRINITY_DN35890_c0_g2_i1_g.183116_m.183116	-0.960591	2.6071e-07	XP_020592879.1 universal stress protein PHOS32-like [Phalaenopsis equestris]
TRINITY_DN49998_c0_g2_TRINITY_DN49998_c0_g2_i1_g.164122_m.164122	-0.960482	5.23343e-06	XP_020679892.1 uncharacterized protein LOC110097701 isoform X1 [Dendrobium catenatum]
TRINITY_DN53001_c0_g1_TRINITY_DN53001_c0_g1_i1_g.235887_m.235887	-0.960116	9.93686e-06	XP_020682341.1 cell division protein FtsZ homolog 1, chloroplastic [Dendrobium catenatum]
TRINITY_DN59071_c2_g1_TRINITY_DN59071_c2_g1_i5_g.38504_m.38504	-0.960057	4.47365e-08	XP_020702723.1 uncharacterized protein LOC110114249 [Dendrobium catenatum]
TRINITY_DN80768_c0_g2_TRINITY_DN80768_c0_g2_i1_g.23876_m.23876	-0.96005	9.82648e-05	PKU73669.1 Peptidyl-prolyl cis-trans isomerase CYP20-2, chloroplastic [Dendrobium catenatum]
TRINITY_DN61307_c6_g16_TRINITY_DN61307_c6_g16_i10_g.72649_m.72649	-0.959982	9.95854e-05	XP_020574656.1 histone acetyltransferase MCC1-like isoform X3 [Phalaenopsis equestris]
TRINITY_DN61952_c2_g1_TRINITY_DN61952_c2_g1_i1_g.110913_m.110913	-0.959898	0.000117394	XP_020696700.1 uncharacterized protein LOC110109842 [Dendrobium catenatum]
TRINITY_DN55545_c0_g1_TRINITY_DN55545_c0_g1_i1_g.192673_m.192673	-0.959895	2.92479e-06	XP_020679181.1 protein VAC14 homolog [Dendrobium catenatum]
TRINITY_DN60332_c2_g1_TRINITY_DN60332_c2_g1_i2_g.12161_m.12161	-0.959759	8.58235e-07	KAE8819663.1 Splicing factor 3B subunit 1 [Hordeum vulgare]
TRINITY_DN60096_c0_g4_TRINITY_DN60096_c0_g4_i1_g.246071_m.246071	-0.959681	3.72396e-06	tr|M4E953|M4E953_BRARP NAD(P)H dehydrogenase (quinone) OS=Brassica rapa subsp. pekinensis OX=51351 PE=4 SV=1
TRINITY_DN33660_c0_g1_TRINITY_DN33660_c0_g1_i2_g.107561_m.107561	-0.959537	0.00438253	Unknown
TRINITY_DN55717_c0_g1_TRINITY_DN55717_c0_g1_i8_g.247661_m.247661	-0.95916	4.22258e-06	XP_020570830.1 probable aspartyl aminopeptidase [Phalaenopsis equestris]
TRINITY_DN58907_c0_g1_TRINITY_DN58907_c0_g1_i1_g.135016_m.135016	-0.959152	3.2299e-06	XP_020582511.1 uncharacterized protein LOC110026070 [Phalaenopsis equestris]
TRINITY_DN59602_c1_g1_TRINITY_DN59602_c1_g1_i1_g.116420_m.116420	-0.959127	3.67469e-07	XP_020680923.1 uncharacterized protein LOC110098430 [Dendrobium catenatum]
TRINITY_DN58499_c4_g1_TRINITY_DN58499_c4_g1_i10_g.176330_m.176330	-0.959016	1.89987e-05	XP_020692126.2 uncharacterized protein LOC110106536 [Dendrobium catenatum]
TRINITY_DN56974_c0_g2_TRINITY_DN56974_c0_g2_i1_g.238207_m.238207	-0.958669	0.00181157	tr|A0A0D9WVI9|A0A0D9WVI9_9ORYZ Uncharacterized protein OS=Leersia perrieri OX=77586 PE=4 SV=1
TRINITY_DN8091_c0_g1_TRINITY_DN8091_c0_g1_i1_g.110784_m.110784	-0.958569	6.84971e-08	XP_020597970.1 RNA polymerase II transcription factor B subunit 3 isoform X1 [Phalaenopsis equestris]
TRINITY_DN54483_c2_g2_TRINITY_DN54483_c2_g2_i7_g.184035_m.184035	-0.958368	0.0207749	tr|A0A2I0AP55|A0A2I0AP55_9ASPA Protein CHUP1, chloroplastic OS=Apostasia shenzhenica OX=1088818 GN=CHUP1 PE=4 SV=1
TRINITY_DN53739_c1_g3_TRINITY_DN53739_c1_g3_i2_g.41188_m.41188	-0.958316	0.00029977	XP_020580486.1 mediator of RNA polymerase II transcription subunit 30 [Phalaenopsis equestris]
TRINITY_DN44393_c0_g2_TRINITY_DN44393_c0_g2_i1_g.144325_m.144325	-0.958293	2.13923e-07	XP_020681919.2 probable proteasome inhibitor [Dendrobium catenatum]
TRINITY_DN57579_c5_g1_TRINITY_DN57579_c5_g1_i13_g.103232_m.103232	-0.958242	0.000435606	XP_020681111.1 TOM1-like protein 5 isoform X1 [Dendrobium catenatum]
TRINITY_DN56949_c0_g3_TRINITY_DN56949_c0_g3_i5_g.238932_m.238932	-0.958239	0.0270252	XP_020600384.1 LOW QUALITY PROTEIN: probable ADP,ATP carrier protein At5g56450 [Phalaenopsis equestris]
TRINITY_DN58035_c2_g2_TRINITY_DN58035_c2_g2_i1_g.96048_m.96048	-0.9582	1.10248e-07	XP_020696766.1 FACT complex subunit SPT16-like isoform X3 [Dendrobium catenatum]
TRINITY_DN59333_c1_g1_TRINITY_DN59333_c1_g1_i11_g.121418_m.121418	-0.958004	0.00190325	tr|D7U4C0|D7U4C0_VITVI DNA topoisomerase OS=Vitis vinifera OX=29760 GN=VIT_04s0044g01570 PE=3 SV=1
TRINITY_DN30295_c0_g1_TRINITY_DN30295_c0_g1_i2_g.173718_m.173718	-0.957875	0.00119865	XP_030515089.1 mitochondrial import inner membrane translocase subunit TIM44-2-like, partial [Rhodamnia argentea]
TRINITY_DN53079_c0_g1_TRINITY_DN53079_c0_g1_i1_g.235331_m.235331	-0.957544	0.0434594	XP_028085846.1 ribosomal biogenesis protein LAS1L-like isoform X3 [Camellia sinensis]
TRINITY_DN59388_c3_g1_TRINITY_DN59388_c3_g1_i1_g.122136_m.122136	-0.95734	0.000213312	Unknown
TRINITY_DN29530_c0_g1_TRINITY_DN29530_c0_g1_i1_g.160908_m.160908	-0.957261	4.70956e-05	XP_020681999.1 bZIP transcription factor 39-like [Dendrobium catenatum]
TRINITY_DN18722_c0_g2_TRINITY_DN18722_c0_g2_i1_g.80811_m.80811	-0.957121	2.51382e-06	XP_020694216.1 photosystem II D1 precursor processing protein PSB27-H2, chloroplastic [Dendrobium catenatum]
TRINITY_DN33473_c1_g2_TRINITY_DN33473_c1_g2_i1_g.205317_m.205317	-0.957088	0.000133845	XP_020686382.1 thioredoxin-like protein AAED1, chloroplastic isoform X2 [Dendrobium catenatum]
TRINITY_DN48598_c0_g2_TRINITY_DN48598_c0_g2_i1_g.28420_m.28420	-0.956735	0.00718524	XP_008804168.1 uncharacterized protein LOC103717519 [Phoenix dactylifera]
TRINITY_DN46076_c0_g1_TRINITY_DN46076_c0_g1_i2_g.128484_m.128484	-0.956457	0.000888315	tr|A0A2H9ZV10|A0A2H9ZV10_9ASPA ABC1 protein OS=Apostasia shenzhenica OX=1088818 GN=AXF42_Ash017094 PE=4 SV=1
TRINITY_DN47089_c0_g1_TRINITY_DN47089_c0_g1_i1_g.173658_m.173658	-0.956294	0.00507432	XP_020688688.1 CASP-like protein 4A3 [Dendrobium catenatum]
TRINITY_DN56517_c0_g5_TRINITY_DN56517_c0_g5_i4_g.53767_m.53767	-0.956163	0.0236213	tr|A0A2I0WKD2|A0A2I0WKD2_9ASPA Protein CCA1 OS=Dendrobium catenatum OX=906689 GN=CCA1 PE=4 SV=1
TRINITY_DN48891_c0_g1_TRINITY_DN48891_c0_g1_i1_g.68081_m.68081	-0.955955	0.0369214	Unknown
TRINITY_DN60471_c3_g1_TRINITY_DN60471_c3_g1_i2_g.217009_m.217009	-0.955725	3.88934e-05	tr|A0A2I0X0X0|A0A2I0X0X0_9ASPA DNA-3-methyladenine glycosylase I OS=Dendrobium catenatum OX=906689 GN=MA16_Dca007663 PE=4 SV=1
TRINITY_DN53445_c1_g2_TRINITY_DN53445_c1_g2_i1_g.137311_m.137311	-0.955724	1.33766e-08	XP_020109204.1 ELAV-like protein 4 [Ananas comosus]
TRINITY_DN49425_c0_g1_TRINITY_DN49425_c0_g1_i1_g.144799_m.144799	-0.955603	1.3959e-06	XP_028554519.1 uncharacterized protein LOC110105420 [Dendrobium catenatum]
TRINITY_DN58101_c0_g3_TRINITY_DN58101_c0_g3_i2_g.97980_m.97980	-0.955593	8.91445e-05	Unknown
TRINITY_DN55395_c0_g4_TRINITY_DN55395_c0_g4_i1_g.109818_m.109818	-0.955592	0.000566256	Unknown
TRINITY_DN56467_c0_g2_TRINITY_DN56467_c0_g2_i6_g.105430_m.105430	-0.95558	5.85019e-08	XP_020692853.1 homeobox protein HOX1A isoform X1 [Dendrobium catenatum]
TRINITY_DN59913_c4_g6_TRINITY_DN59913_c4_g6_i1_g.227271_m.227271	-0.955199	1.73483e-06	XP_020695229.1 nuclear pore complex protein NUP88 isoform X1 [Dendrobium catenatum]
TRINITY_DN59294_c5_g1_TRINITY_DN59294_c5_g1_i2_g.221804_m.221804	-0.955119	5.49545e-06	XP_020595317.1 uncharacterized protein LOC110035427 [Phalaenopsis equestris]
TRINITY_DN55045_c0_g1_TRINITY_DN55045_c0_g1_i12_g.99992_m.99992	-0.955007	0.00332814	XP_028555451.1 ATP-dependent RNA helicase SUV3, mitochondrial [Dendrobium catenatum]
TRINITY_DN40049_c0_g1_TRINITY_DN40049_c0_g1_i2_g.114911_m.114911	-0.954723	4.57542e-07	XP_020702160.1 potassium transporter 7 isoform X1 [Dendrobium catenatum]
TRINITY_DN62100_c12_g10_TRINITY_DN62100_c12_g10_i1_g.196561_m.196561	-0.954709	1.09817e-05	XP_020704000.1 phosphoribosylglycinamide formyltransferase, chloroplastic isoform X1 [Dendrobium catenatum]
TRINITY_DN19015_c0_g1_TRINITY_DN19015_c0_g1_i1_g.64525_m.64525	-0.954631	0.000363273	Unknown
TRINITY_DN43530_c0_g1_TRINITY_DN43530_c0_g1_i1_g.36142_m.36142	-0.954528	0.0211698	XP_008793130.1 uncharacterized protein LOC103709454 isoform X1 [Phoenix dactylifera]
TRINITY_DN60831_c0_g2_TRINITY_DN60831_c0_g2_i7_g.151912_m.151912	-0.954512	0.00111723	XP_020672630.1 uncharacterized protein LOC110092428 [Dendrobium catenatum]
TRINITY_DN61260_c0_g1_TRINITY_DN61260_c0_g1_i5_g.186146_m.186146	-0.954457	5.40901e-05	XP_020688224.1 translin-associated protein X [Dendrobium catenatum]
TRINITY_DN43149_c0_g1_TRINITY_DN43149_c0_g1_i1_g.145497_m.145497	-0.954415	6.18926e-08	PKA59718.1 F-box protein PP2-A15 [Apostasia shenzhenica]
TRINITY_DN56561_c0_g2_TRINITY_DN56561_c0_g2_i7_g.54104_m.54104	-0.954375	4.95176e-05	sp|Q9SL76|P2C19_ARATH Protein phosphatase 2C and cyclic nucleotide-binding/kinase domain-containing protein OS=Arabidopsis thaliana OX=3702 GN=At2g20050/At2g20040 PE=2 SV=2
TRINITY_DN42432_c0_g1_TRINITY_DN42432_c0_g1_i1_g.105337_m.105337	-0.954268	4.36401e-08	XP_020580204.1 polyadenylate-binding protein RBP47B' [Phalaenopsis equestris]
TRINITY_DN60870_c0_g1_TRINITY_DN60870_c0_g1_i1_g.151937_m.151937	-0.954073	8.14722e-07	XP_020684745.1 uncharacterized protein LOC110101266 [Dendrobium catenatum]
TRINITY_DN49650_c0_g1_TRINITY_DN49650_c0_g1_i7_g.107391_m.107391	-0.953775	0.000827486	XP_021682740.1 phosphoribosylamine--glycine ligase, chloroplastic-like [Hevea brasiliensis]
TRINITY_DN60936_c0_g2_TRINITY_DN60936_c0_g2_i1_g.140254_m.140254	-0.953728	6.47222e-05	XP_028547973.1 50S ribosomal protein L13, chloroplastic [Dendrobium catenatum]
TRINITY_DN55825_c1_g1_TRINITY_DN55825_c1_g1_i2_g.143156_m.143156	-0.953669	0.000370559	XP_020594896.1 protein LOW PSII ACCUMULATION 1, chloroplastic isoform X3 [Phalaenopsis equestris]
TRINITY_DN61949_c0_g1_TRINITY_DN61949_c0_g1_i12_g.112851_m.112851	-0.953341	0.000710067	XP_020683396.1 uncharacterized protein LOC110100298 isoform X1 [Dendrobium catenatum]
TRINITY_DN34541_c0_g1_TRINITY_DN34541_c0_g1_i1_g.63447_m.63447	-0.953203	2.57077e-07	XP_020700774.1 uncharacterized protein LOC110112789 [Dendrobium catenatum]
TRINITY_DN60638_c7_g16_TRINITY_DN60638_c7_g16_i2_g.159134_m.159134	-0.953183	0.00194626	XP_020584382.1 glycerol-3-phosphate dehydrogenase [NAD(+)], chloroplastic isoform X1 [Phalaenopsis equestris]
TRINITY_DN49863_c0_g1_TRINITY_DN49863_c0_g1_i4_g.69192_m.69192	-0.952772	0.00213454	XP_020699129.1 homologous-pairing protein 2 homolog [Dendrobium catenatum]
TRINITY_DN57535_c2_g1_TRINITY_DN57535_c2_g1_i1_g.103156_m.103156	-0.952274	9.69034e-06	XP_020676768.1 transcription factor UNE12 [Dendrobium catenatum]
TRINITY_DN46546_c0_g2_TRINITY_DN46546_c0_g2_i2_g.161245_m.161245	-0.952268	1.34501e-06	XP_020704951.1 protein DEFECTIVE IN EXINE FORMATION 1 isoform X2 [Dendrobium catenatum]
TRINITY_DN35775_c0_g1_TRINITY_DN35775_c0_g1_i1_g.130873_m.130873	-0.9522	0.000494968	XP_028554674.1 MMS19 nucleotide excision repair protein homolog isoform X2 [Dendrobium catenatum]
TRINITY_DN41440_c0_g2_TRINITY_DN41440_c0_g2_i2_g.26099_m.26099	-0.952116	4.07746e-06	XP_020684972.1 carboxy-terminal domain RNA polymerase II polypeptide A small phosphatase 1 [Dendrobium catenatum]
TRINITY_DN51870_c0_g1_TRINITY_DN51870_c0_g1_i10_g.243834_m.243834	-0.952091	6.38376e-05	tr|A0A2I0V7R0|A0A2I0V7R0_9ASPA 21S rRNA (GM2251-2'-O)-methyltransferase OS=Dendrobium catenatum OX=906689 GN=MA16_Dca012774 PE=3 SV=1
TRINITY_DN53840_c0_g1_TRINITY_DN53840_c0_g1_i1_g.164436_m.164436	-0.951921	0.0381267	XP_020592045.1 pentatricopeptide repeat-containing protein At1g74630-like [Phalaenopsis equestris]
TRINITY_DN55717_c0_g1_TRINITY_DN55717_c0_g1_i5_g.247656_m.247656	-0.951804	0.000839241	XP_024196272.1 probable aspartyl aminopeptidase [Rosa chinensis]
TRINITY_DN37950_c0_g1_TRINITY_DN37950_c0_g1_i1_g.206569_m.206569	-0.951798	2.00522e-05	PKU64590.1 Pentatricopeptide repeat-containing protein [Dendrobium catenatum]
TRINITY_DN52712_c0_g1_TRINITY_DN52712_c0_g1_i2_g.108452_m.108452	-0.951696	4.43395e-07	tr|A0A2I0WK72|A0A2I0WK72_9ASPA B2 protein OS=Dendrobium catenatum OX=906689 GN=MA16_Dca011421 PE=4 SV=1
TRINITY_DN58644_c5_g4_TRINITY_DN58644_c5_g4_i13_g.86077_m.86077	-0.951656	0.000196349	sp|Q93V99|PDF2_ARATH Homeobox-leucine zipper protein PROTODERMAL FACTOR 2 OS=Arabidopsis thaliana OX=3702 GN=PDF2 PE=1 SV=1
TRINITY_DN50572_c0_g1_TRINITY_DN50572_c0_g1_i1_g.60249_m.60249	-0.951397	5.17863e-06	XP_020575072.1 uncharacterized protein LOC110021081 [Phalaenopsis equestris]
TRINITY_DN62737_c17_g2_TRINITY_DN62737_c17_g2_i14_g.50411_m.50411	-0.951209	5.74692e-06	XP_020579332.1 AT-rich interactive domain-containing protein 6-like [Phalaenopsis equestris]
TRINITY_DN60421_c5_g3_TRINITY_DN60421_c5_g3_i4_g.218482_m.218482	-0.951192	1.73791e-05	KAF5194857.1 inner membrane localized protein, partial [Thalictrum thalictroides]
TRINITY_DN41524_c0_g1_TRINITY_DN41524_c0_g1_i1_g.234732_m.234732	-0.950804	3.45119e-06	XP_020599948.1 bifunctional riboflavin kinase/FMN phosphatase [Phalaenopsis equestris]
TRINITY_DN49151_c0_g1_TRINITY_DN49151_c0_g1_i1_g.222842_m.222842	-0.950352	8.37387e-05	XP_020575418.1 protein trichome birefringence-like 26 isoform X1 [Phalaenopsis equestris]
TRINITY_DN6309_c0_g1_TRINITY_DN6309_c0_g1_i1_g.128918_m.128918	-0.950323	2.40186e-06	XP_020572578.1 uncharacterized protein LOC110019298 [Phalaenopsis equestris]
TRINITY_DN53409_c0_g3_TRINITY_DN53409_c0_g3_i2_g.137683_m.137683	-0.950052	0.0258842	XP_002269563.3 PREDICTED: F-box protein At4g35930, partial [Vitis vinifera]
TRINITY_DN43153_c0_g1_TRINITY_DN43153_c0_g1_i2_g.145141_m.145141	-0.949961	4.3998e-07	XP_020678901.2 organelle RRM domain-containing protein 1, chloroplastic isoform X2 [Dendrobium catenatum]
TRINITY_DN45671_c0_g2_TRINITY_DN45671_c0_g2_i2_g.173101_m.173101	-0.949919	0.00130147	XP_028551594.1 uncharacterized protein LOC110100934 isoform X2 [Dendrobium catenatum]
TRINITY_DN148286_c0_g1_TRINITY_DN148286_c0_g1_i1_g.6409_m.6409	-0.949914	1.20907e-07	PON61198.1 Nucleoporin [Parasponia andersonii]
TRINITY_DN51458_c0_g1_TRINITY_DN51458_c0_g1_i3_g.230779_m.230779	-0.949806	5.97561e-05	tr|A0A1D1ZH28|A0A1D1ZH28_9ARAE Protein-serine/threonine phosphatase (Fragment) OS=Anthurium amnicola OX=1678845 GN=Os05g0587100_1 PE=4 SV=1
TRINITY_DN35577_c0_g1_TRINITY_DN35577_c0_g1_i1_g.48325_m.48325	-0.949524	9.02882e-05	XP_020702269.1 pentatricopeptide repeat-containing protein At2g33680 [Dendrobium catenatum]
TRINITY_DN54096_c0_g1_TRINITY_DN54096_c0_g1_i1_g.118187_m.118187	-0.9495	1.57115e-06	XP_020587127.1 probable inactive ATP-dependent zinc metalloprotease FTSHI 4, chloroplastic isoform X1 [Phalaenopsis equestris]
TRINITY_DN56174_c2_g1_TRINITY_DN56174_c2_g1_i1_g.198456_m.198456	-0.949443	0.000944497	XP_020572005.1 protein CROWDED NUCLEI 1-like [Phalaenopsis equestris]
TRINITY_DN55452_c0_g2_TRINITY_DN55452_c0_g2_i1_g.215435_m.215435	-0.949407	4.01413e-07	XP_020578033.1 transcription initiation factor TFIID subunit 2 isoform X2 [Phalaenopsis equestris]
TRINITY_DN57209_c0_g1_TRINITY_DN57209_c0_g1_i1_g.158191_m.158191	-0.94933	6.69581e-07	XP_020585092.1 probable nucleolar protein 5-2 [Phalaenopsis equestris]
TRINITY_DN35628_c0_g1_TRINITY_DN35628_c0_g1_i1_g.181643_m.181643	-0.949219	0.00125911	tr|A0A2I0B2R8|A0A2I0B2R8_9ASPA AT-hook motif nuclear-localized protein OS=Apostasia shenzhenica OX=1088818 GN=ESC PE=4 SV=1
TRINITY_DN42106_c0_g1_TRINITY_DN42106_c0_g1_i3_g.200077_m.200077	-0.948846	0.000423396	tr|A0A2I0W381|A0A2I0W381_9ASPA 16S rRNA m5C967 methyltransferase OS=Dendrobium catenatum OX=906689 GN=MA16_Dca020604 PE=3 SV=1
TRINITY_DN26511_c0_g2_TRINITY_DN26511_c0_g2_i1_g.249221_m.249221	-0.948769	5.80246e-05	XP_020687128.1 protein PLASTID REDOX INSENSITIVE 2, chloroplastic isoform X2 [Dendrobium catenatum]
TRINITY_DN60335_c1_g6_TRINITY_DN60335_c1_g6_i10_g.13321_m.13321	-0.948141	0.00136025	XP_020598507.1 7-hydroxymethyl chlorophyll a reductase, chloroplastic [Phalaenopsis equestris]
TRINITY_DN40512_c0_g1_TRINITY_DN40512_c0_g1_i1_g.233790_m.233790	-0.947883	0.00072436	Unknown
TRINITY_DN46433_c0_g1_TRINITY_DN46433_c0_g1_i1_g.91483_m.91483	-0.947767	9.29198e-07	XP_020699750.1 cell division protein FtsY homolog, chloroplastic isoform X1 [Dendrobium catenatum]
TRINITY_DN52824_c0_g1_TRINITY_DN52824_c0_g1_i1_g.252746_m.252746	-0.94727	0.00767015	XP_020111980.1 NAD(P)H-quinone oxidoreductase subunit T, chloroplastic [Ananas comosus]
TRINITY_DN52072_c0_g1_TRINITY_DN52072_c0_g1_i1_g.129575_m.129575	-0.947245	0.000998427	XP_020696900.1 pentatricopeptide repeat-containing protein At5g27110 [Dendrobium catenatum]
TRINITY_DN61834_c4_g1_TRINITY_DN61834_c4_g1_i4_g.42709_m.42709	-0.947069	1.05357e-06	XP_020594114.1 uncharacterized protein LOC110034165 [Phalaenopsis equestris]
TRINITY_DN57281_c3_g1_TRINITY_DN57281_c3_g1_i1_g.158308_m.158308	-0.947056	2.89803e-05	XP_020700778.1 peroxisomal membrane protein PMP22 [Dendrobium catenatum]
TRINITY_DN60490_c7_g3_TRINITY_DN60490_c7_g3_i3_g.217492_m.217492	-0.94695	2.62927e-07	XP_020686758.1 transcription factor VIP1 [Dendrobium catenatum]
TRINITY_DN58488_c0_g1_TRINITY_DN58488_c0_g1_i1_g.176062_m.176062	-0.946812	0.0253788	PKU66191.1 MADS-box transcription factor 29 [Dendrobium catenatum]
TRINITY_DN98290_c0_g1_TRINITY_DN98290_c0_g1_i1_g.213855_m.213855	-0.946718	0.0236643	XP_020675065.2 pentatricopeptide repeat-containing protein At4g39952, mitochondrial [Dendrobium catenatum]
TRINITY_DN55767_c0_g1_TRINITY_DN55767_c0_g1_i1_g.248916_m.248916	-0.946542	6.19394e-07	XP_020672755.1 uncharacterized protein LOC110092515 [Dendrobium catenatum]
TRINITY_DN58067_c0_g1_TRINITY_DN58067_c0_g1_i6_g.96666_m.96666	-0.946399	0.00588916	XP_020584962.1 jmjC domain-containing protein 4 isoform X1 [Phalaenopsis equestris]
TRINITY_DN54178_c0_g1_TRINITY_DN54178_c0_g1_i7_g.36753_m.36753	-0.945975	2.09663e-06	XP_020694877.1 copper transport protein ATX1-like isoform X1 [Dendrobium catenatum]
TRINITY_DN58606_c2_g1_TRINITY_DN58606_c2_g1_i3_g.85878_m.85878	-0.945928	4.73164e-06	XP_020570708.1 ATP-dependent DNA helicase DDM1 [Phalaenopsis equestris]
TRINITY_DN49643_c0_g2_TRINITY_DN49643_c0_g2_i3_g.107093_m.107093	-0.945854	8.73385e-05	XP_013738998.1 preprotein translocase subunit SCY2, chloroplastic [Brassica napus]
TRINITY_DN60729_c0_g2_TRINITY_DN60729_c0_g2_i1_g.93019_m.93019	-0.945746	2.35766e-07	XP_020597959.1 cyclin-dependent kinase C-2-like [Phalaenopsis equestris]
TRINITY_DN61734_c5_g7_TRINITY_DN61734_c5_g7_i2_g.188163_m.188163	-0.945634	0.000668288	XP_020578226.1 TLC domain-containing protein 2-like [Phalaenopsis equestris]
TRINITY_DN6517_c0_g2_TRINITY_DN6517_c0_g2_i1_g.231262_m.231262	-0.945577	7.61883e-05	Unknown
TRINITY_DN59602_c8_g1_TRINITY_DN59602_c8_g1_i18_g.116532_m.116532	-0.945376	5.1249e-08	XP_020674656.1 heterogeneous nuclear ribonucleoprotein R [Dendrobium catenatum]
TRINITY_DN60309_c3_g3_TRINITY_DN60309_c3_g3_i1_g.12033_m.12033	-0.945324	2.46325e-07	XP_020692322.1 heterogeneous nuclear ribonucleoprotein 1 [Dendrobium catenatum]
TRINITY_DN57508_c0_g2_TRINITY_DN57508_c0_g2_i2_g.103251_m.103251	-0.945074	2.35259e-07	XP_020676356.1 DUF21 domain-containing protein At1g55930, chloroplastic-like [Dendrobium catenatum]
TRINITY_DN59217_c4_g7_TRINITY_DN59217_c4_g7_i1_g.221134_m.221134	-0.944839	0.000149072	XP_020575463.1 QWRF motif-containing protein 2-like [Phalaenopsis equestris]
TRINITY_DN61327_c1_g3_TRINITY_DN61327_c1_g3_i1_g.74341_m.74341	-0.944708	1.32405e-06	tr|A0A2I0ANU6|A0A2I0ANU6_9ASPA E3 ubiquitin-protein ligase OS=Apostasia shenzhenica OX=1088818 GN=AXF42_Ash002508 PE=4 SV=1
TRINITY_DN61612_c1_g7_TRINITY_DN61612_c1_g7_i2_g.167061_m.167061	-0.944395	4.34921e-07	XP_020691932.1 mitogen-activated protein kinase 9 isoform X4 [Dendrobium catenatum]
TRINITY_DN59201_c4_g2_TRINITY_DN59201_c4_g2_i2_g.221539_m.221539	-0.944394	6.67586e-06	XP_020675452.1 probable E3 ubiquitin-protein ligase RHG1A isoform X1 [Dendrobium catenatum]
TRINITY_DN60630_c2_g1_TRINITY_DN60630_c2_g1_i5_g.158847_m.158847	-0.944165	0.00561325	XP_020700620.1 rhodanese-like domain-containing protein 8, chloroplastic isoform X1 [Dendrobium catenatum]
TRINITY_DN43165_c0_g3_TRINITY_DN43165_c0_g3_i1_g.145222_m.145222	-0.944152	9.66864e-06	RYR74537.1 hypothetical protein Ahy_A02g009273 isoform A [Arachis hypogaea]
TRINITY_DN59388_c3_g6_TRINITY_DN59388_c3_g6_i3_g.122160_m.122160	-0.943946	0.0184205	XP_020676917.1 histidine protein methyltransferase 1 homolog [Dendrobium catenatum]
TRINITY_DN7192_c0_g2_TRINITY_DN7192_c0_g2_i1_g.79367_m.79367	-0.943784	1.10472e-05	XP_020685732.1 calcium sensing receptor, chloroplastic [Dendrobium catenatum]
TRINITY_DN50192_c0_g1_TRINITY_DN50192_c0_g1_i2_g.155265_m.155265	-0.943761	7.26576e-08	tr|A0A2I0AFF5|A0A2I0AFF5_9ASPA LEA_2 domain-containing protein OS=Apostasia shenzhenica OX=1088818 GN=AXF42_Ash000101 PE=4 SV=1
TRINITY_DN59672_c0_g2_TRINITY_DN59672_c0_g2_i2_g.116925_m.116925	-0.943013	2.63058e-05	XP_020589187.1 adenylate kinase isoenzyme 6 homolog [Phalaenopsis equestris]
TRINITY_DN50012_c0_g1_TRINITY_DN50012_c0_g1_i3_g.187943_m.187943	-0.942946	3.76819e-08	XP_020672951.2 protoheme IX farnesyltransferase, mitochondrial [Dendrobium catenatum]
TRINITY_DN59737_c9_g12_TRINITY_DN59737_c9_g12_i1_g.127218_m.127218	-0.942769	0.000263472	Unknown
TRINITY_DN58754_c1_g1_TRINITY_DN58754_c1_g1_i1_g.204731_m.204731	-0.942752	1.40677e-06	XP_020689843.2 aspartic proteinase oryzasin-1-like [Dendrobium catenatum]
TRINITY_DN53100_c2_g2_TRINITY_DN53100_c2_g2_i1_g.182023_m.182023	-0.942703	0.0146934	XP_020696212.1 thiamine pyrophosphokinase 3 [Dendrobium catenatum]
TRINITY_DN61063_c1_g1_TRINITY_DN61063_c1_g1_i10_g.230072_m.230072	-0.942698	0.000774742	XP_020575049.1 pentatricopeptide repeat-containing protein At2g17210-like [Phalaenopsis equestris]
TRINITY_DN52624_c0_g3_TRINITY_DN52624_c0_g3_i5_g.141748_m.141748	-0.942674	1.92285e-06	XP_020701553.1 DNA-binding protein BIN4 [Dendrobium catenatum]
TRINITY_DN60847_c0_g3_TRINITY_DN60847_c0_g3_i1_g.150811_m.150811	-0.942652	9.57917e-07	XP_020704794.1 transketolase, chloroplastic [Dendrobium catenatum]
TRINITY_DN59370_c2_g7_TRINITY_DN59370_c2_g7_i16_g.123024_m.123024	-0.942463	4.88517e-05	XP_020678638.1 vacuolar protein sorting-associated protein 25 isoform X1 [Dendrobium catenatum]
TRINITY_DN58257_c2_g2_TRINITY_DN58257_c2_g2_i2_g.23381_m.23381	-0.942409	3.46521e-07	PKU65052.1 Helicase protein MOM1 [Dendrobium catenatum]
TRINITY_DN43872_c0_g1_TRINITY_DN43872_c0_g1_i1_g.24154_m.24154	-0.942063	9.30012e-07	XP_020686428.1 pre-mRNA-splicing factor 38 [Dendrobium catenatum]
TRINITY_DN46086_c0_g1_TRINITY_DN46086_c0_g1_i1_g.128497_m.128497	-0.941823	0.0325213	tr|A0A5B7AM14|A0A5B7AM14_DAVIN Putative dual specificity protein kinase shkB OS=Davidia involucrata OX=16924 GN=Din_026479 PE=4 SV=1
TRINITY_DN56198_c3_g7_TRINITY_DN56198_c3_g7_i1_g.198867_m.198867	-0.941815	1.31172e-06	XP_020682263.1 protein gamma response 1 [Dendrobium catenatum]
TRINITY_DN49764_c0_g1_TRINITY_DN49764_c0_g1_i10_g.63883_m.63883	-0.941707	0.0013087	XP_020689636.1 uncharacterized protein LOC110104740 [Dendrobium catenatum]
TRINITY_DN58996_c1_g2_TRINITY_DN58996_c1_g2_i1_g.134816_m.134816	-0.941704	0.0210914	XP_031498948.1 chromatin structure-remodeling complex protein BSH isoform X1 [Nymphaea colorata]
TRINITY_DN29415_c0_g1_TRINITY_DN29415_c0_g1_i1_g.69772_m.69772	-0.941702	2.90044e-06	XP_006843145.1 eukaryotic translation initiation factor 1A [Amborella trichopoda]
TRINITY_DN48348_c0_g1_TRINITY_DN48348_c0_g1_i1_g.123257_m.123257	-0.941684	7.74391e-07	tr|A0A2I0WZY6|A0A2I0WZY6_9ASPA CS domain-containing protein OS=Dendrobium catenatum OX=906689 GN=MA16_Dca015261 PE=4 SV=1
TRINITY_DN53000_c0_g1_TRINITY_DN53000_c0_g1_i3_g.235634_m.235634	-0.941166	0.000980994	QDF82437.1 transcription factor bHLH130-like isoform X2, partial [Cymbidium goeringii]
TRINITY_DN60605_c4_g1_TRINITY_DN60605_c4_g1_i1_g.158579_m.158579	-0.941076	4.05591e-05	XP_028548925.1 AT-hook motif nuclear-localized protein 20-like [Dendrobium catenatum]
TRINITY_DN43444_c0_g1_TRINITY_DN43444_c0_g1_i4_g.24651_m.24651	-0.941072	1.14245e-07	XP_020585563.1 uncharacterized protein LOC110028162 isoform X2 [Phalaenopsis equestris]
TRINITY_DN16638_c0_g1_TRINITY_DN16638_c0_g1_i1_g.145049_m.145049	-0.941016	0.000315525	tr|A0A1R3GYM7|A0A1R3GYM7_9ROSI Alpha/beta hydrolase-3 OS=Corchorus olitorius OX=93759 GN=COLO4_32676 PE=4 SV=1
TRINITY_DN58141_c0_g3_TRINITY_DN58141_c0_g3_i14_g.99114_m.99114	-0.940943	0.00579205	PKU71174.1 Glutamate synthase 1 [NADH], chloroplastic [Dendrobium catenatum]
TRINITY_DN40841_c0_g1_TRINITY_DN40841_c0_g1_i1_g.240239_m.240239	-0.940923	0.000536772	XP_028555384.1 pentatricopeptide repeat-containing protein At5g46460, mitochondrial [Dendrobium catenatum]
TRINITY_DN54092_c0_g7_TRINITY_DN54092_c0_g7_i5_g.118383_m.118383	-0.940491	0.0165477	tr|A0A0A9G6G1|A0A0A9G6G1_ARUDO Oxygen-independent coproporphyrinogen III oxidase-like protein sll1917 OS=Arundo donax OX=35708 PE=4 SV=1
TRINITY_DN54509_c0_g2_TRINITY_DN54509_c0_g2_i5_g.162623_m.162623	-0.940079	7.57543e-06	XP_028549566.1 calcineurin B-like protein 1 isoform X2 [Dendrobium catenatum]
TRINITY_DN26511_c0_g1_TRINITY_DN26511_c0_g1_i1_g.249220_m.249220	-0.939958	4.67372e-05	XP_020687128.1 protein PLASTID REDOX INSENSITIVE 2, chloroplastic isoform X2 [Dendrobium catenatum]
TRINITY_DN49910_c0_g2_TRINITY_DN49910_c0_g2_i2_g.163760_m.163760	-0.93983	0.00108347	XP_028556970.1 protein N-lysine methyltransferase METTL21A isoform X5 [Dendrobium catenatum]
TRINITY_DN42642_c1_g1_TRINITY_DN42642_c1_g1_i2_g.109036_m.109036	-0.939325	2.92744e-07	XP_020695649.1 probable E3 ubiquitin-protein ligase ZFP1 [Dendrobium catenatum]
TRINITY_DN52409_c0_g3_TRINITY_DN52409_c0_g3_i1_g.79717_m.79717	-0.939065	0.0479132	XP_029119492.1 RWD domain-containing protein 1 isoform X2 [Elaeis guineensis]
TRINITY_DN49361_c0_g1_TRINITY_DN49361_c0_g1_i2_g.137084_m.137084	-0.938998	2.51378e-07	XP_020693435.2 conserved oligomeric Golgi complex subunit 6 [Dendrobium catenatum]
TRINITY_DN96104_c0_g1_TRINITY_DN96104_c0_g1_i1_g.19442_m.19442	-0.938406	0.00602818	PNY16927.1 hypothetical protein L195_g013658 [Trifolium pratense]
TRINITY_DN56786_c1_g6_TRINITY_DN56786_c1_g6_i1_g.153409_m.153409	-0.938118	0.000260839	PKA56539.1 50S ribosomal protein L18, cyanelle [Apostasia shenzhenica]
TRINITY_DN62247_c3_g5_TRINITY_DN62247_c3_g5_i1_g.209818_m.209818	-0.93785	6.54866e-05	PKA54074.1 hypothetical protein AXF42_Ash020993 [Apostasia shenzhenica]
TRINITY_DN33607_c0_g1_TRINITY_DN33607_c0_g1_i1_g.107598_m.107598	-0.937809	8.25084e-07	XP_020677428.1 uncharacterized protein LOC110096021 isoform X1 [Dendrobium catenatum]
TRINITY_DN54718_c0_g2_TRINITY_DN54718_c0_g2_i1_g.17979_m.17979	-0.937673	7.487e-05	PKU84225.1 Protein tesmin/TSO1-like CXC 5 [Dendrobium catenatum]
TRINITY_DN50582_c1_g1_TRINITY_DN50582_c1_g1_i1_g.60097_m.60097	-0.937576	0.00889013	Unknown
TRINITY_DN58942_c7_g7_TRINITY_DN58942_c7_g7_i2_g.135278_m.135278	-0.937556	0.00447564	XP_030938289.1 translation factor GUF1 homolog, chloroplastic isoform X1 [Quercus lobata]
TRINITY_DN61714_c4_g2_TRINITY_DN61714_c4_g2_i1_g.189465_m.189465	-0.937477	2.80692e-06	XP_020690081.1 uncharacterized protein LOC110105061 isoform X1 [Dendrobium catenatum]
TRINITY_DN58792_c3_g10_TRINITY_DN58792_c3_g10_i2_g.204054_m.204054	-0.93746	3.1529e-05	MBA0617850.1 hypothetical protein [Gossypium davidsonii]
TRINITY_DN57741_c0_g2_TRINITY_DN57741_c0_g2_i10_g.242354_m.242354	-0.937314	2.05007e-06	XP_020683315.1 E3 ubiquitin ligase BIG BROTHER-related isoform X2 [Dendrobium catenatum]
TRINITY_DN50281_c0_g2_TRINITY_DN50281_c0_g2_i1_g.253591_m.253591	-0.93729	6.22367e-07	Unknown
TRINITY_DN17706_c0_g3_TRINITY_DN17706_c0_g3_i1_g.234002_m.234002	-0.937097	5.50836e-06	XP_020595211.1 30S ribosomal protein S1, chloroplastic-like [Phalaenopsis equestris]
TRINITY_DN45182_c0_g1_TRINITY_DN45182_c0_g1_i1_g.115191_m.115191	-0.937076	0.00139541	Unknown
TRINITY_DN56745_c0_g2_TRINITY_DN56745_c0_g2_i1_g.153582_m.153582	-0.936965	0.00457119	XP_020693055.1 pentatricopeptide repeat-containing protein At4g33170 [Dendrobium catenatum]
TRINITY_DN47919_c0_g3_TRINITY_DN47919_c0_g3_i2_g.132519_m.132519	-0.936926	0.00703103	XP_020692318.1 protein FLUORESCENT IN BLUE LIGHT, chloroplastic isoform X1 [Dendrobium catenatum]
TRINITY_DN52350_c0_g1_TRINITY_DN52350_c0_g1_i3_g.123620_m.123620	-0.936532	3.8477e-05	sp|Q66GP9|NOA1_ARATH NO-associated protein 1, chloroplastic/mitochondrial OS=Arabidopsis thaliana OX=3702 GN=NOA1 PE=1 SV=1
TRINITY_DN43401_c0_g1_TRINITY_DN43401_c0_g1_i2_g.24796_m.24796	-0.936522	1.85587e-06	XP_020690726.1 uncharacterized protein LOC110105528 [Dendrobium catenatum]
TRINITY_DN55915_c0_g5_TRINITY_DN55915_c0_g5_i1_g.224471_m.224471	-0.936261	0.000237059	XP_020703615.1 uncharacterized protein LOC110114912 [Dendrobium catenatum]
TRINITY_DN59638_c0_g5_TRINITY_DN59638_c0_g5_i1_g.117763_m.117763	-0.936198	0.00392025	tr|A0A1U7ZAK9|A0A1U7ZAK9_NELNU importin subunit alpha-9-like OS=Nelumbo nucifera OX=4432 GN=LOC104591071 PE=4 SV=1
TRINITY_DN55618_c1_g2_TRINITY_DN55618_c1_g2_i1_g.237424_m.237424	-0.935978	1.57464e-05	XP_028547605.1 protein CHROMATIN REMODELING 24 isoform X5 [Dendrobium catenatum]
TRINITY_DN52807_c0_g1_TRINITY_DN52807_c0_g1_i2_g.253321_m.253321	-0.935913	7.90089e-06	XP_020692036.1 GTP 3',8-cyclase, mitochondrial isoform X1 [Dendrobium catenatum]
TRINITY_DN44502_c0_g1_TRINITY_DN44502_c0_g1_i1_g.145765_m.145765	-0.935448	6.62343e-08	XP_020674331.2 PITH domain-containing protein At3g04780 [Dendrobium catenatum]
TRINITY_DN33030_c0_g1_TRINITY_DN33030_c0_g1_i1_g.97654_m.97654	-0.935428	0.00610066	XP_020686607.1 pentatricopeptide repeat-containing protein At1g08070, chloroplastic-like [Dendrobium catenatum]
TRINITY_DN61571_c6_g2_TRINITY_DN61571_c6_g2_i7_g.231752_m.231752	-0.935109	6.00636e-05	XP_023512576.1 probable serine/threonine-protein kinase WNK4 isoform X2 [Cucurbita pepo subsp. pepo]
TRINITY_DN33460_c0_g1_TRINITY_DN33460_c0_g1_i1_g.205251_m.205251	-0.93504	9.17025e-06	XP_020681161.1 adenylate kinase, chloroplastic [Dendrobium catenatum]
TRINITY_DN57209_c0_g1_TRINITY_DN57209_c0_g1_i3_g.158195_m.158195	-0.934792	1.06996e-06	XP_028556174.1 probable nucleolar protein 5-2 [Dendrobium catenatum]
TRINITY_DN29451_c0_g1_TRINITY_DN29451_c0_g1_i1_g.69659_m.69659	-0.934366	0.0461069	XP_028549052.1 uncharacterized serine-rich protein C1E8.05-like [Dendrobium catenatum]
TRINITY_DN51546_c1_g2_TRINITY_DN51546_c1_g2_i1_g.8829_m.8829	-0.934315	0.000197615	XP_020672839.1 serine/threonine-protein kinase PBS1 isoform X2 [Dendrobium catenatum]
TRINITY_DN57939_c0_g1_TRINITY_DN57939_c0_g1_i3_g.174386_m.174386	-0.934274	0.0265772	Unknown
TRINITY_DN54083_c0_g2_TRINITY_DN54083_c0_g2_i3_g.118787_m.118787	-0.934258	3.69146e-07	XP_020675289.1 serine/threonine-protein kinase SAPK7 [Dendrobium catenatum]
TRINITY_DN56257_c0_g1_TRINITY_DN56257_c0_g1_i8_g.241763_m.241763	-0.934049	1.74446e-05	XP_020694651.1 uncharacterized membrane protein At3g27390 isoform X1 [Dendrobium catenatum]
TRINITY_DN47569_c0_g4_TRINITY_DN47569_c0_g4_i8_g.113010_m.113010	-0.933925	0.0183274	Unknown
TRINITY_DN53023_c0_g1_TRINITY_DN53023_c0_g1_i2_g.235897_m.235897	-0.933825	0.0270159	PKU80602.1 tRNA-dihydrouridine synthase 1 [Dendrobium catenatum]
TRINITY_DN62247_c3_g5_TRINITY_DN62247_c3_g5_i11_g.209828_m.209828	-0.933706	6.70747e-06	XP_028552977.1 U11/U12 small nuclear ribonucleoprotein 59 kDa protein-like [Dendrobium catenatum]
TRINITY_DN61389_c4_g3_TRINITY_DN61389_c4_g3_i7_g.72958_m.72958	-0.933495	0.00187273	Unknown
TRINITY_DN57386_c0_g3_TRINITY_DN57386_c0_g3_i23_g.219202_m.219202	-0.933407	2.49819e-07	sp|Q9LIQ6|ING1_ARATH PHD finger protein ING1 OS=Arabidopsis thaliana OX=3702 GN=ING1 PE=1 SV=1
TRINITY_DN60199_c2_g2_TRINITY_DN60199_c2_g2_i3_g.70457_m.70457	-0.933152	4.35029e-08	XP_020680793.1 myosin-2 heavy chain isoform X2 [Dendrobium catenatum]
TRINITY_DN57121_c3_g1_TRINITY_DN57121_c3_g1_i1_g.20956_m.20956	-0.933035	6.12581e-05	XP_020695015.1 5-formyltetrahydrofolate cyclo-ligase-like protein COG0212 isoform X2 [Dendrobium catenatum]
TRINITY_DN60283_c2_g2_TRINITY_DN60283_c2_g2_i1_g.178804_m.178804	-0.932922	0.000618137	Unknown
TRINITY_DN56930_c2_g5_TRINITY_DN56930_c2_g5_i5_g.238402_m.238402	-0.93261	1.48485e-06	XP_020675364.1 zinc finger CCCH domain-containing protein 44 isoform X3 [Dendrobium catenatum]
TRINITY_DN57444_c1_g3_TRINITY_DN57444_c1_g3_i2_g.93578_m.93578	-0.932516	0.000584342	PKU79145.1 hypothetical protein MA16_Dca000489 [Dendrobium catenatum]
TRINITY_DN59294_c9_g7_TRINITY_DN59294_c9_g7_i1_g.221870_m.221870	-0.932054	8.13198e-06	XP_020592987.1 pentatricopeptide repeat-containing protein At2g26790, mitochondrial-like [Phalaenopsis equestris]
TRINITY_DN37729_c0_g1_TRINITY_DN37729_c0_g1_i1_g.223244_m.223244	-0.931995	3.13158e-05	XP_028549551.1 inositol-tetrakisphosphate 1-kinase 1 isoform X1 [Dendrobium catenatum]
TRINITY_DN61916_c0_g2_TRINITY_DN61916_c0_g2_i14_g.111625_m.111625	-0.931973	0.000433127	OAY73433.1 Tubulin-folding cofactor B, partial [Ananas comosus]
TRINITY_DN51420_c1_g2_TRINITY_DN51420_c1_g2_i5_g.230534_m.230534	-0.931918	0.0120921	PON54557.1 Formin, FH2 domain containing protein [Parasponia andersonii]
TRINITY_DN57280_c0_g1_TRINITY_DN57280_c0_g1_i3_g.158367_m.158367	-0.931891	5.13133e-08	XP_020697441.1 copper-transporting ATPase PAA1, chloroplastic isoform X1 [Dendrobium catenatum]
TRINITY_DN53632_c1_g2_TRINITY_DN53632_c1_g2_i3_g.200481_m.200481	-0.93187	0.0192804	CDF76721.1 phytochrome B, partial [Lecomtella madagascariensis]
TRINITY_DN58962_c4_g2_TRINITY_DN58962_c4_g2_i12_g.135116_m.135116	-0.931742	0.0207415	tr|A0A5K0XR92|A0A5K0XR92_9MAGN MHD domain-containing protein (Fragment) OS=Nymphaea colorata OX=210225 GN=NYM_LOCUS5827 PE=4 SV=1
TRINITY_DN23410_c0_g1_TRINITY_DN23410_c0_g1_i1_g.81723_m.81723	-0.931727	3.89647e-06	XP_020684679.1 probable carboxylesterase 2 [Dendrobium catenatum]
TRINITY_DN51420_c0_g2_TRINITY_DN51420_c0_g2_i1_g.230516_m.230516	-0.931671	0.000175481	XP_020700637.1 protein RETICULATA-RELATED 1, chloroplastic isoform X1 [Dendrobium catenatum]
TRINITY_DN43261_c0_g4_TRINITY_DN43261_c0_g4_i1_g.140641_m.140641	-0.931535	9.94443e-05	XP_020581891.1 F-box protein At5g52880 isoform X1 [Phalaenopsis equestris]
TRINITY_DN57007_c1_g8_TRINITY_DN57007_c1_g8_i1_g.132976_m.132976	-0.931352	3.27274e-07	XP_020676342.1 RNA-binding protein 1 [Dendrobium catenatum]
TRINITY_DN55159_c2_g1_TRINITY_DN55159_c2_g1_i5_g.83549_m.83549	-0.931191	0.000887501	KDP26482.1 hypothetical protein JCGZ_17640 [Jatropha curcas]
TRINITY_DN26048_c0_g1_TRINITY_DN26048_c0_g1_i1_g.104840_m.104840	-0.931062	1.87543e-05	XP_020678857.1 50S ribosomal protein L5, chloroplastic [Dendrobium catenatum]
TRINITY_DN54139_c0_g1_TRINITY_DN54139_c0_g1_i7_g.37136_m.37136	-0.931054	0.000162828	XP_020697438.1 non-structural maintenance of chromosomes element 3 homolog [Dendrobium catenatum]
TRINITY_DN61502_c2_g1_TRINITY_DN61502_c2_g1_i1_g.233124_m.233124	-0.930944	0.00536	tr|M0TGG4|M0TGG4_MUSAM RECA_2 domain-containing protein OS=Musa acuminata subsp. malaccensis OX=214687 PE=4 SV=1
TRINITY_DN62004_c9_g1_TRINITY_DN62004_c9_g1_i1_g.32866_m.32866	-0.930814	5.9408e-07	XP_020698539.1 rRNA-processing protein fyv7 [Dendrobium catenatum]
TRINITY_DN47876_c0_g2_TRINITY_DN47876_c0_g2_i1_g.95267_m.95267	-0.930731	1.299e-07	XP_020687862.1 E3 ubiquitin-protein ligase SDIR1 [Dendrobium catenatum]
TRINITY_DN56392_c0_g4_TRINITY_DN56392_c0_g4_i6_g.114774_m.114774	-0.930696	2.91023e-07	XP_009114020.2 probable E3 ubiquitin-protein ligase RHG1A [Brassica rapa]
TRINITY_DN58479_c0_g3_TRINITY_DN58479_c0_g3_i1_g.176823_m.176823	-0.930677	1.24909e-06	tr|A0A2I0WPV7|A0A2I0WPV7_9ASPA Transcription factor GTE11 OS=Dendrobium catenatum OX=906689 GN=GTE11 PE=4 SV=1
TRINITY_DN51271_c0_g1_TRINITY_DN51271_c0_g1_i3_g.152978_m.152978	-0.93043	0.000138084	tr|A0A6I9RFZ0|A0A6I9RFZ0_ELAGV peptidyl-prolyl cis-trans isomerase CYP38, chloroplastic isoform X2 OS=Elaeis guineensis var. tenera OX=51953 GN=LOC105047935 PE=4 SV=1
TRINITY_DN25660_c0_g1_TRINITY_DN25660_c0_g1_i1_g.50941_m.50941	-0.929946	6.44022e-07	XP_020702439.1 protein SLOW GREEN 1, chloroplastic [Dendrobium catenatum]
TRINITY_DN59312_c0_g5_TRINITY_DN59312_c0_g5_i2_g.122938_m.122938	-0.929788	0.0245479	tr|A0A5K1CMK6|A0A5K1CMK6_9MAGN Uncharacterized protein (Fragment) OS=Nymphaea colorata OX=210225 GN=NYM_LOCUS16881 PE=4 SV=1
TRINITY_DN58517_c1_g3_TRINITY_DN58517_c1_g3_i1_g.212414_m.212414	-0.929714	0.0404476	tr|A0A2H9ZXK3|A0A2H9ZXK3_9ASPA CCHC-type domain-containing protein OS=Apostasia shenzhenica OX=1088818 GN=AXF42_Ash015769 PE=4 SV=1
TRINITY_DN58653_c5_g1_TRINITY_DN58653_c5_g1_i1_g.85967_m.85967	-0.929495	0.000201824	XP_020679912.1 probable serine/threonine-protein kinase PIX13 [Dendrobium catenatum]
TRINITY_DN58051_c5_g3_TRINITY_DN58051_c5_g3_i1_g.95908_m.95908	-0.92927	6.72466e-05	tr|A0A2I0WCK8|A0A2I0WCK8_9ASPA Rieske domain-containing protein OS=Dendrobium catenatum OX=906689 GN=MA16_Dca024185 PE=4 SV=1
TRINITY_DN57505_c0_g1_TRINITY_DN57505_c0_g1_i6_g.103336_m.103336	-0.929149	0.00665726	PKU76879.1 Uridine kinase-like protein 3 [Dendrobium catenatum]
TRINITY_DN61316_c1_g2_TRINITY_DN61316_c1_g2_i2_g.73902_m.73902	-0.928956	4.1757e-05	tr|A0A2I0WV50|A0A2I0WV50_9ASPA Uridine monophosphate kinase OS=Dendrobium catenatum OX=906689 GN=MA16_Dca000885 PE=3 SV=1
TRINITY_DN43716_c0_g2_TRINITY_DN43716_c0_g2_i2_g.56275_m.56275	-0.92871	1.92362e-07	XP_020682774.1 protein odr-4 homolog isoform X2 [Dendrobium catenatum]
TRINITY_DN38032_c0_g1_TRINITY_DN38032_c0_g1_i1_g.156855_m.156855	-0.92868	0.00864289	XP_020701889.1 unknown protein 1-like [Dendrobium catenatum]
TRINITY_DN58384_c0_g1_TRINITY_DN58384_c0_g1_i17_g.89383_m.89383	-0.928666	2.04088e-05	PKU87173.1 WD repeat-containing protein DWA1 [Dendrobium catenatum]
TRINITY_DN53157_c0_g1_TRINITY_DN53157_c0_g1_i1_g.182282_m.182282	-0.928643	7.97098e-07	XP_020600379.1 thioredoxin reductase NTRB-like [Phalaenopsis equestris]
TRINITY_DN46435_c0_g1_TRINITY_DN46435_c0_g1_i1_g.91228_m.91228	-0.928588	0.00784422	XP_020572292.1 pentatricopeptide repeat-containing protein At4g13650-like [Phalaenopsis equestris]
TRINITY_DN55154_c1_g2_TRINITY_DN55154_c1_g2_i3_g.83355_m.83355	-0.928552	3.04453e-05	XP_020703410.1 uncharacterized protein LOC110114765 [Dendrobium catenatum]
TRINITY_DN59172_c4_g1_TRINITY_DN59172_c4_g1_i8_g.16969_m.16969	-0.92843	2.83201e-05	XP_020588570.1 sterol 3-beta-glucosyltransferase UGT80B1 [Phalaenopsis equestris]
TRINITY_DN44925_c0_g2_TRINITY_DN44925_c0_g2_i2_g.252314_m.252314	-0.92811	4.48128e-07	sp|B0JVA7|ISPH_MICAN 4-hydroxy-3-methylbut-2-enyl diphosphate reductase OS=Microcystis aeruginosa (strain NIES-843) OX=449447 GN=ispH PE=3 SV=1
TRINITY_DN59359_c5_g1_TRINITY_DN59359_c5_g1_i13_g.122708_m.122708	-0.927917	3.2373e-05	tr|A0A2I0VU40|A0A2I0VU40_9ASPA ELMO domain-containing protein OS=Dendrobium catenatum OX=906689 GN=MA16_Dca018939 PE=4 SV=1
TRINITY_DN59893_c1_g3_TRINITY_DN59893_c1_g3_i2_g.62974_m.62974	-0.927407	8.13069e-07	tr|A0A314YGL6|A0A314YGL6_PRUYE PABC domain-containing protein OS=Prunus yedoensis var. nudiflora OX=2094558 GN=Pyn_16993 PE=4 SV=1
TRINITY_DN23015_c0_g1_TRINITY_DN23015_c0_g1_i1_g.60492_m.60492	-0.927139	0.00306693	sp|Q0ZPV7|CXE1_ACTER Carboxylesterase 1 OS=Actinidia eriantha OX=165200 GN=CXE1 PE=1 SV=1
TRINITY_DN17706_c0_g1_TRINITY_DN17706_c0_g1_i1_g.233999_m.233999	-0.927026	1.32026e-06	XP_020700668.1 30S ribosomal protein S1, chloroplastic [Dendrobium catenatum]
TRINITY_DN62006_c4_g8_TRINITY_DN62006_c4_g8_i1_g.33975_m.33975	-0.926822	0.00265522	tr|A0A287HAJ0|A0A287HAJ0_HORVV Protein kinase domain-containing protein OS=Hordeum vulgare subsp. vulgare OX=112509 PE=4 SV=1
TRINITY_DN8766_c0_g1_TRINITY_DN8766_c0_g1_i1_g.14376_m.14376	-0.926787	0.000270088	tr|A0A2I0WKB3|A0A2I0WKB3_9ASPA LEA_2 domain-containing protein OS=Dendrobium catenatum OX=906689 GN=MA16_Dca011465 PE=4 SV=1
TRINITY_DN47750_c0_g1_TRINITY_DN47750_c0_g1_i2_g.76763_m.76763	-0.926747	3.63267e-06	XP_020583224.1 SUMO-conjugating enzyme SCE1-like [Phalaenopsis equestris]
TRINITY_DN11637_c0_g1_TRINITY_DN11637_c0_g1_i1_g.187477_m.187477	-0.926546	1.40529e-07	XP_020584816.1 uncharacterized protein LOC110027645 [Phalaenopsis equestris]
TRINITY_DN40823_c0_g2_TRINITY_DN40823_c0_g2_i1_g.240222_m.240222	-0.926164	5.40449e-08	PKU80229.1 Beta-amylase 7 [Dendrobium catenatum]
TRINITY_DN54836_c0_g1_TRINITY_DN54836_c0_g1_i4_g.150508_m.150508	-0.926082	0.00194549	AQK54989.1 fimbrin homolog1 [Zea mays]
TRINITY_DN54003_c0_g1_TRINITY_DN54003_c0_g1_i10_g.118513_m.118513	-0.925925	0.00298876	OIT08420.1 4-alpha-glucanotransferase dpe2 [Nicotiana attenuata]
TRINITY_DN60584_c6_g3_TRINITY_DN60584_c6_g3_i1_g.57054_m.57054	-0.925823	0.000177068	tr|A0A5J5A3K9|A0A5J5A3K9_9ASTE Beta-ketoacyl-[acyl-carrier-protein] synthase I OS=Nyssa sinensis OX=561372 GN=F0562_011197 PE=3 SV=1
TRINITY_DN47558_c0_g1_TRINITY_DN47558_c0_g1_i3_g.113084_m.113084	-0.925768	0.0038052	THU62206.1 hypothetical protein C4D60_Mb01t02670 [Musa balbisiana]
TRINITY_DN62017_c0_g5_TRINITY_DN62017_c0_g5_i10_g.33286_m.33286	-0.925532	0.0038204	sp|B9RW00|CSPL6_RICCO CASP-like protein 1C1 OS=Ricinus communis OX=3988 GN=RCOM_1174750 PE=2 SV=1
TRINITY_DN45064_c0_g2_TRINITY_DN45064_c0_g2_i1_g.202798_m.202798	-0.925356	7.09238e-07	XP_020675594.1 cytochrome b-c1 complex subunit Rieske-4, mitochondrial isoform X1 [Dendrobium catenatum]
TRINITY_DN54548_c0_g1_TRINITY_DN54548_c0_g1_i2_g.162689_m.162689	-0.925063	9.8988e-07	tr|A0A2I0X500|A0A2I0X500_9ASPA RNA polymerase II subunit B1 CTD phosphatase RPAP2 homolog OS=Dendrobium catenatum OX=906689 GN=MA16_Dca009470 PE=3 SV=1
TRINITY_DN47395_c0_g2_TRINITY_DN47395_c0_g2_i1_g.244752_m.244752	-0.924857	0.000837692	XP_020677484.1 pentatricopeptide repeat-containing protein At1g11290, chloroplastic isoform X1 [Dendrobium catenatum]
TRINITY_DN62432_c6_g1_TRINITY_DN62432_c6_g1_i1_g.194822_m.194822	-0.924844	1.35585e-06	XP_020571881.1 splicing factor 3B subunit 2 [Phalaenopsis equestris]
TRINITY_DN61401_c0_g2_TRINITY_DN61401_c0_g2_i9_g.251746_m.251746	-0.924801	2.52921e-07	XP_020684183.1 condensin-2 complex subunit D3 [Dendrobium catenatum]
TRINITY_DN60473_c2_g1_TRINITY_DN60473_c2_g1_i1_g.218310_m.218310	-0.924738	3.42693e-06	XP_020703474.1 uncharacterized protein LOC110114809 [Dendrobium catenatum]
TRINITY_DN41224_c0_g1_TRINITY_DN41224_c0_g1_i1_g.99510_m.99510	-0.924535	0.00446589	tr|A0A2G5EFV4|A0A2G5EFV4_AQUCA Protein kinase domain-containing protein OS=Aquilegia coerulea OX=218851 GN=AQUCO_00900861v1 PE=4 SV=1
TRINITY_DN49999_c0_g1_TRINITY_DN49999_c0_g1_i3_g.164058_m.164058	-0.924507	0.000128916	XP_010908157.3 pyrophosphate-energized vacuolar membrane proton pump [Elaeis guineensis]
TRINITY_DN58422_c2_g14_TRINITY_DN58422_c2_g14_i2_g.177189_m.177189	-0.92431	4.97168e-06	XP_020684983.1 probable E3 ubiquitin-protein ligase HIP1 isoform X1 [Dendrobium catenatum]
TRINITY_DN51458_c0_g1_TRINITY_DN51458_c0_g1_i1_g.230772_m.230772	-0.924262	1.50536e-06	XP_020705247.1 probable protein phosphatase 2C 52 [Dendrobium catenatum]
TRINITY_DN57482_c1_g3_TRINITY_DN57482_c1_g3_i1_g.93704_m.93704	-0.923964	0.0436485	Unknown
TRINITY_DN54779_c1_g1_TRINITY_DN54779_c1_g1_i7_g.18004_m.18004	-0.923944	0.00405489	XP_020695228.1 non-specific phospholipase C1 [Dendrobium catenatum]
TRINITY_DN52323_c0_g1_TRINITY_DN52323_c0_g1_i10_g.123695_m.123695	-0.923913	1.21746e-06	XP_020697619.1 flowering locus K homology domain-like [Dendrobium catenatum]
TRINITY_DN15810_c0_g1_TRINITY_DN15810_c0_g1_i1_g.80984_m.80984	-0.923779	4.14935e-07	EXB75965.1 Importin subunit alpha-1a [Morus notabilis]
TRINITY_DN60876_c0_g3_TRINITY_DN60876_c0_g3_i1_g.152090_m.152090	-0.923659	0.0173415	Unknown
TRINITY_DN43654_c0_g2_TRINITY_DN43654_c0_g2_i1_g.14533_m.14533	-0.923332	0.000258376	XP_020679963.1 uncharacterized protein LOC110097755 [Dendrobium catenatum]
TRINITY_DN59321_c0_g2_TRINITY_DN59321_c0_g2_i1_g.121987_m.121987	-0.923306	2.46963e-07	XP_020675744.1 E3 ubiquitin-protein ligase GW2 [Dendrobium catenatum]
TRINITY_DN60305_c3_g4_TRINITY_DN60305_c3_g4_i10_g.13185_m.13185	-0.923244	8.17847e-07	XP_020698827.1 DDB1- and CUL4-associated factor homolog 1 isoform X1 [Dendrobium catenatum]
TRINITY_DN46588_c0_g3_TRINITY_DN46588_c0_g3_i1_g.161174_m.161174	-0.923048	4.33586e-06	tr|A0A2I0WDC2|A0A2I0WDC2_9ASPA GTD-binding domain-containing protein OS=Dendrobium catenatum OX=906689 GN=MA16_Dca009962 PE=4 SV=1
TRINITY_DN47793_c0_g2_TRINITY_DN47793_c0_g2_i6_g.76648_m.76648	-0.92279	0.00202507	XP_020673614.1 uncharacterized protein C9orf85 homolog [Dendrobium catenatum]
TRINITY_DN47411_c0_g2_TRINITY_DN47411_c0_g2_i4_g.131182_m.131182	-0.922738	3.53689e-07	XP_020677742.1 U-box domain-containing protein 44-like isoform X2 [Dendrobium catenatum]
TRINITY_DN43498_c0_g1_TRINITY_DN43498_c0_g1_i1_g.24788_m.24788	-0.922638	0.00022831	PKU62698.1 beta-galactosidase [Dendrobium catenatum]
TRINITY_DN42772_c0_g1_TRINITY_DN42772_c0_g1_i2_g.243687_m.243687	-0.922532	0.000255189	tr|A0A2I0WJ15|A0A2I0WJ15_9ASPA DET1- and DDB1-associated protein 1 OS=Dendrobium catenatum OX=906689 GN=MA16_Dca021430 PE=3 SV=1
TRINITY_DN58619_c3_g4_TRINITY_DN58619_c3_g4_i15_g.85266_m.85266	-0.922436	0.00861863	PKU88066.1 hypothetical protein MA16_Dca019516 [Dendrobium catenatum]
TRINITY_DN60262_c1_g2_TRINITY_DN60262_c1_g2_i1_g.179376_m.179376	-0.92197	0.0142216	tr|A0A2I0W2R1|A0A2I0W2R1_9ASPA Methyltransferase OS=Dendrobium catenatum OX=906689 GN=MA16_Dca027692 PE=3 SV=1
TRINITY_DN43231_c0_g1_TRINITY_DN43231_c0_g1_i1_g.140670_m.140670	-0.921497	0.000200477	XP_020681805.1 mechanosensitive ion channel protein 6 [Dendrobium catenatum]
TRINITY_DN59126_c1_g5_TRINITY_DN59126_c1_g5_i1_g.15868_m.15868	-0.921281	4.21212e-05	XP_020672853.1 glutamyl-tRNA(Gln) amidotransferase subunit C, chloroplastic/mitochondrial [Dendrobium catenatum]
TRINITY_DN59087_c7_g3_TRINITY_DN59087_c7_g3_i2_g.38154_m.38154	-0.921223	0.00027008	XP_020571201.1 DNA-directed RNA polymerase III subunit RPC8 [Phalaenopsis equestris]
TRINITY_DN34223_c0_g2_TRINITY_DN34223_c0_g2_i3_g.191046_m.191046	-0.921167	6.15085e-05	XP_020672306.1 probable calcium-binding protein CML50 [Dendrobium catenatum]
TRINITY_DN58600_c0_g2_TRINITY_DN58600_c0_g2_i5_g.84386_m.84386	-0.921022	4.6356e-07	XP_020672748.1 SWI/SNF complex component SNF12 homolog [Dendrobium catenatum]
TRINITY_DN60759_c0_g6_TRINITY_DN60759_c0_g6_i11_g.92022_m.92022	-0.920877	3.07872e-07	XP_020672519.1 auxin response factor 7 [Dendrobium catenatum]
TRINITY_DN47421_c0_g1_TRINITY_DN47421_c0_g1_i1_g.131221_m.131221	-0.920248	1.45344e-06	XP_028548987.1 RNA-binding protein 1-like [Dendrobium catenatum]
TRINITY_DN52463_c0_g1_TRINITY_DN52463_c0_g1_i1_g.80263_m.80263	-0.920043	0.0287245	XP_020701311.1 uncharacterized protein LOC110113189 [Dendrobium catenatum]
TRINITY_DN58750_c4_g4_TRINITY_DN58750_c4_g4_i2_g.203345_m.203345	-0.920002	0.00135159	Unknown
TRINITY_DN56775_c0_g1_TRINITY_DN56775_c0_g1_i11_g.153468_m.153468	-0.919927	0.0297092	XP_020595901.1 uncharacterized protein LOC110035911 isoform X2 [Phalaenopsis equestris]
TRINITY_DN14122_c0_g1_TRINITY_DN14122_c0_g1_i1_g.19116_m.19116	-0.919897	7.76388e-05	PKA66202.1 Inositol-tetrakisphosphate 1-kinase 1 [Apostasia shenzhenica]
TRINITY_DN60916_c0_g1_TRINITY_DN60916_c0_g1_i2_g.139288_m.139288	-0.919866	3.61442e-05	XP_020092868.1 uncharacterized protein LOC109713279 [Ananas comosus]
TRINITY_DN1425_c0_g1_TRINITY_DN1425_c0_g1_i1_g.231327_m.231327	-0.919854	3.95644e-07	XP_020685371.1 transmembrane protein 120 homolog isoform X2 [Dendrobium catenatum]
TRINITY_DN59824_c6_g4_TRINITY_DN59824_c6_g4_i1_g.63371_m.63371	-0.919839	0.000102108	XP_020685435.1 membrane protein of ER body-like protein isoform X1 [Dendrobium catenatum]
TRINITY_DN50234_c0_g3_TRINITY_DN50234_c0_g3_i1_g.253550_m.253550	-0.919452	2.91023e-07	XP_020694386.1 protein transport protein sec23-1 [Dendrobium catenatum]
TRINITY_DN80792_c0_g1_TRINITY_DN80792_c0_g1_i1_g.23886_m.23886	-0.919212	2.31389e-05	XP_020698915.1 vacuolar protein sorting-associated protein 9A [Dendrobium catenatum]
TRINITY_DN59148_c0_g2_TRINITY_DN59148_c0_g2_i2_g.16910_m.16910	-0.919162	5.32863e-07	tr|A0A6I9RZ57|A0A6I9RZ57_ELAGV LOW QUALITY PROTEIN: exportin-4-like OS=Elaeis guineensis var. tenera OX=51953 GN=LOC105054487 PE=4 SV=1
TRINITY_DN43355_c0_g3_TRINITY_DN43355_c0_g3_i1_g.39900_m.39900	-0.919037	0.00285886	PKA57770.1 Aspartic proteinase-like protein 2 [Apostasia shenzhenica]
TRINITY_DN61233_c2_g5_TRINITY_DN61233_c2_g5_i5_g.187172_m.187172	-0.918797	0.0115535	Unknown
TRINITY_DN53739_c2_g2_TRINITY_DN53739_c2_g2_i3_g.41194_m.41194	-0.918325	7.22824e-05	Unknown
TRINITY_DN46624_c1_g1_TRINITY_DN46624_c1_g1_i1_g.69049_m.69049	-0.918132	4.16586e-06	XP_020680457.1 uncharacterized protein LOC110098086 [Dendrobium catenatum]
TRINITY_DN53013_c0_g2_TRINITY_DN53013_c0_g2_i1_g.235349_m.235349	-0.91805	0.0136215	tr|A0A6J5WVB8|A0A6J5WVB8_PRUAR Uncharacterized protein OS=Prunus armeniaca OX=36596 GN=CURHAP_LOCUS20251 PE=4 SV=1
TRINITY_DN55316_c2_g2_TRINITY_DN55316_c2_g2_i6_g.110373_m.110373	-0.917983	1.1229e-06	XP_020583361.1 transcription factor TGA2.3-like [Phalaenopsis equestris]
TRINITY_DN44583_c0_g2_TRINITY_DN44583_c0_g2_i1_g.145756_m.145756	-0.917714	3.69393e-05	XP_020675073.1 50S ribosomal protein L29, chloroplastic [Dendrobium catenatum]
TRINITY_DN61364_c2_g1_TRINITY_DN61364_c2_g1_i1_g.72497_m.72497	-0.917637	1.30017e-06	XP_020688107.1 peroxiredoxin-2F, mitochondrial isoform X1 [Dendrobium catenatum]
TRINITY_DN59485_c0_g1_TRINITY_DN59485_c0_g1_i11_g.120154_m.120154	-0.917556	5.99633e-06	AQK94810.1 trehalose-6-phosphate synthase1 [Zea mays]
TRINITY_DN58207_c1_g5_TRINITY_DN58207_c1_g5_i20_g.23200_m.23200	-0.917447	0.0122276	XP_020695000.1 probable glucomannan 4-beta-mannosyltransferase 9 isoform X1 [Dendrobium catenatum]
TRINITY_DN40763_c1_g1_TRINITY_DN40763_c1_g1_i8_g.235099_m.235099	-0.917099	0.0430319	Unknown
TRINITY_DN40377_c0_g1_TRINITY_DN40377_c0_g1_i2_g.41851_m.41851	-0.916986	0.00180215	PON40468.1 hypothetical protein PanWU01x14_297100 [Parasponia andersonii]
TRINITY_DN30382_c0_g1_TRINITY_DN30382_c0_g1_i2_g.107821_m.107821	-0.916902	8.52649e-06	tr|A0A6I9QWZ1|A0A6I9QWZ1_ELAGV caffeoylshikimate esterase isoform X2 OS=Elaeis guineensis var. tenera OX=51953 GN=LOC105041212 PE=4 SV=1
TRINITY_DN55249_c2_g8_TRINITY_DN55249_c2_g8_i2_g.31187_m.31187	-0.91674	2.88686e-07	XP_020677676.1 peroxisomal acyl-coenzyme A oxidase 1 [Dendrobium catenatum]
TRINITY_DN53275_c0_g2_TRINITY_DN53275_c0_g2_i1_g.166316_m.166316	-0.916686	0.00243646	XP_008796901.1 phosphoglycerate mutase-like protein AT74H isoform X2 [Phoenix dactylifera]
TRINITY_DN42253_c0_g1_TRINITY_DN42253_c0_g1_i2_g.154992_m.154992	-0.916527	0.0070269	XP_020698878.1 uncharacterized protein LOC110111374 [Dendrobium catenatum]
TRINITY_DN33807_c0_g1_TRINITY_DN33807_c0_g1_i1_g.76395_m.76395	-0.916316	0.00469991	XP_025983789.1 U6 snRNA phosphodiesterase isoform X3 [Glycine max]
TRINITY_DN148198_c0_g1_TRINITY_DN148198_c0_g1_i1_g.1672_m.1672	-0.915899	0.000199104	XP_028551632.1 pentatricopeptide repeat-containing protein At4g19220, mitochondrial isoform X1 [Dendrobium catenatum]
TRINITY_DN60262_c3_g5_TRINITY_DN60262_c3_g5_i14_g.179425_m.179425	-0.915091	0.00731373	XP_020690030.1 omega-3 fatty acid desaturase, chloroplastic [Dendrobium catenatum]
TRINITY_DN59565_c2_g4_TRINITY_DN59565_c2_g4_i1_g.207227_m.207227	-0.914785	2.44198e-07	tr|A0A2I0VEY9|A0A2I0VEY9_9ASPA CTP_transf_like domain-containing protein OS=Dendrobium catenatum OX=906689 GN=MA16_Dca017247 PE=4 SV=1
TRINITY_DN40054_c0_g2_TRINITY_DN40054_c0_g2_i1_g.114862_m.114862	-0.914782	3.1793e-06	XP_020700200.1 AUGMIN subunit 6 [Dendrobium catenatum]
TRINITY_DN48290_c0_g2_TRINITY_DN48290_c0_g2_i3_g.78903_m.78903	-0.914733	0.000185202	Unknown
TRINITY_DN55154_c0_g1_TRINITY_DN55154_c0_g1_i1_g.83351_m.83351	-0.914707	3.12496e-07	XP_020691148.1 uncharacterized protein LOC110105835 [Dendrobium catenatum]
TRINITY_DN58057_c1_g1_TRINITY_DN58057_c1_g1_i2_g.96909_m.96909	-0.914566	9.06527e-07	XP_020681884.1 uncharacterized protein LOC110099143 [Dendrobium catenatum]
TRINITY_DN59999_c2_g2_TRINITY_DN59999_c2_g2_i1_g.226744_m.226744	-0.914425	3.63683e-05	tr|M0RNE8|M0RNE8_MUSAM Aconitate hydratase OS=Musa acuminata subsp. malaccensis OX=214687 GN=103970120 PE=3 SV=1
TRINITY_DN51312_c1_g1_TRINITY_DN51312_c1_g1_i2_g.19679_m.19679	-0.914365	3.81998e-07	sp|Q93V84|FLXL1_ARATH Protein FLX-like 1 OS=Arabidopsis thaliana OX=3702 GN=FLXL1 PE=1 SV=1
TRINITY_DN50546_c0_g1_TRINITY_DN50546_c0_g1_i1_g.60424_m.60424	-0.913842	1.71869e-07	XP_020704408.1 S-adenosyl-L-methionine-dependent tRNA 4-demethylwyosine synthase [Dendrobium catenatum]
TRINITY_DN13873_c0_g1_TRINITY_DN13873_c0_g1_i1_g.56620_m.56620	-0.913634	0.00200678	tr|A0A1U7ZNP9|A0A1U7ZNP9_NELNU zinc finger protein CONSTANS-LIKE 10-like OS=Nelumbo nucifera OX=4432 GN=LOC104596345 PE=4 SV=1
TRINITY_DN20664_c0_g2_TRINITY_DN20664_c0_g2_i1_g.117784_m.117784	-0.913473	0.0231679	XP_020573999.1 protein C2-DOMAIN ABA-RELATED 5-like [Phalaenopsis equestris]
TRINITY_DN35202_c0_g1_TRINITY_DN35202_c0_g1_i1_g.34191_m.34191	-0.913285	4.96771e-07	PKU85500.1 FHA domain-containing protein DDL [Dendrobium catenatum]
TRINITY_DN61085_c0_g1_TRINITY_DN61085_c0_g1_i3_g.229221_m.229221	-0.913245	0.0011325	XP_013078445.1 PREDICTED: maestro heat-like repeat-containing protein family member 1, partial [Biomphalaria glabrata]
TRINITY_DN49650_c0_g1_TRINITY_DN49650_c0_g1_i8_g.107392_m.107392	-0.913069	1.54268e-07	XP_020599995.1 phosphoribosylamine--glycine ligase [Phalaenopsis equestris]
TRINITY_DN58422_c2_g14_TRINITY_DN58422_c2_g14_i1_g.177188_m.177188	-0.912871	6.86076e-06	XP_020684983.1 probable E3 ubiquitin-protein ligase HIP1 isoform X1 [Dendrobium catenatum]
TRINITY_DN6484_c0_g1_TRINITY_DN6484_c0_g1_i1_g.25976_m.25976	-0.912753	1.23731e-06	XP_020579061.1 protein S-acyltransferase 10 [Phalaenopsis equestris]
TRINITY_DN60147_c2_g1_TRINITY_DN60147_c2_g1_i20_g.70963_m.70963	-0.912659	0.000210827	XP_008805368.1 TATA-box-binding protein [Phoenix dactylifera]
TRINITY_DN50231_c0_g5_TRINITY_DN50231_c0_g5_i1_g.253833_m.253833	-0.912515	0.00105323	XP_035543841.1 E4 SUMO-protein ligase PIAL2-like [Juglans regia]
TRINITY_DN132445_c0_g1_TRINITY_DN132445_c0_g1_i1_g.3004_m.3004	-0.912187	1.6044e-05	tr|A0A444D2L5|A0A444D2L5_ENSVE ANK_REP_REGION domain-containing protein OS=Ensete ventricosum OX=4639 GN=GW17_00045259 PE=4 SV=1
TRINITY_DN32240_c0_g1_TRINITY_DN32240_c0_g1_i1_g.187555_m.187555	-0.911986	0.000829905	XP_020693584.2 ATP synthase subunit epsilon, mitochondrial-like [Dendrobium catenatum]
TRINITY_DN58600_c0_g4_TRINITY_DN58600_c0_g4_i2_g.84392_m.84392	-0.911908	9.31024e-06	tr|A0A2I0X1T4|A0A2I0X1T4_9ASPA Methyl-CpG-binding domain-containing protein 9 OS=Dendrobium catenatum OX=906689 GN=MBD9 PE=4 SV=1
TRINITY_DN61466_c2_g1_TRINITY_DN61466_c2_g1_i2_g.252040_m.252040	-0.911858	3.51075e-05	sp|Q9C717|FLXL3_ARATH Protein FLX-like 3 OS=Arabidopsis thaliana OX=3702 GN=FLXL3 PE=1 SV=1
TRINITY_DN99639_c0_g1_TRINITY_DN99639_c0_g1_i1_g.184991_m.184991	-0.911161	0.00795196	XP_020698713.1 protein ENDOSPERM DEFECTIVE 1 [Dendrobium catenatum]
TRINITY_DN57756_c0_g5_TRINITY_DN57756_c0_g5_i2_g.242249_m.242249	-0.910537	1.30641e-06	XP_020590710.1 DNA-directed RNA polymerases II and IV subunit 5A [Phalaenopsis equestris]
TRINITY_DN61406_c7_g1_TRINITY_DN61406_c7_g1_i1_g.249902_m.249902	-0.910414	1.71514e-07	XP_020684601.1 phosphatidylinositol/phosphatidylcholine transfer protein SFH12 [Dendrobium catenatum]
TRINITY_DN58367_c0_g1_TRINITY_DN58367_c0_g1_i2_g.87740_m.87740	-0.910217	2.17011e-06	PKU86955.1 Universal stress protein A-like protein [Dendrobium catenatum]
TRINITY_DN54750_c1_g1_TRINITY_DN54750_c1_g1_i2_g.18081_m.18081	-0.910146	0.00311474	KAB2594798.1 F-box protein [Pyrus ussuriensis x Pyrus communis]
TRINITY_DN47166_c0_g1_TRINITY_DN47166_c0_g1_i3_g.136458_m.136458	-0.910109	2.14782e-06	XP_020698724.1 zinc finger CCCH domain-containing protein 5 [Dendrobium catenatum]
TRINITY_DN48460_c1_g1_TRINITY_DN48460_c1_g1_i1_g.59652_m.59652	-0.91001	0.0369617	XP_023922697.1 zinc finger HIT domain-containing protein 3-like [Quercus suber]
TRINITY_DN52457_c0_g2_TRINITY_DN52457_c0_g2_i2_g.80376_m.80376	-0.909923	0.000321848	XP_020589584.1 F-box protein At3g58530 [Phalaenopsis equestris]
TRINITY_DN40342_c0_g1_TRINITY_DN40342_c0_g1_i2_g.41811_m.41811	-0.909823	0.000241187	KAF3535260.1 hypothetical protein F2Q69_00019787 [Brassica cretica]
TRINITY_DN61905_c9_g4_TRINITY_DN61905_c9_g4_i4_g.112483_m.112483	-0.909644	0.0165369	tr|A0A453R0I4|A0A453R0I4_AEGTS RNA helicase OS=Aegilops tauschii subsp. strangulata OX=200361 PE=4 SV=1
TRINITY_DN28818_c0_g2_TRINITY_DN28818_c0_g2_i1_g.59749_m.59749	-0.909533	0.00631182	XP_020678408.1 pentatricopeptide repeat-containing protein At4g13650 [Dendrobium catenatum]
TRINITY_DN39650_c0_g1_TRINITY_DN39650_c0_g1_i1_g.115466_m.115466	-0.909523	1.97432e-06	XP_020680744.1 BTB/POZ domain-containing protein At2g13690 [Dendrobium catenatum]
TRINITY_DN58422_c2_g1_TRINITY_DN58422_c2_g1_i9_g.177128_m.177128	-0.909491	0.0423634	XP_034673999.1 protection of telomeres protein 1a-like isoform X3 [Vitis riparia]
TRINITY_DN35804_c0_g2_TRINITY_DN35804_c0_g2_i2_g.183132_m.183132	-0.909424	1.55302e-06	tr|A0A2I0W2S5|A0A2I0W2S5_9ASPA Pentatricopeptide repeat-containing protein OS=Dendrobium catenatum OX=906689 GN=MA16_Dca017211 PE=4 SV=1
TRINITY_DN56010_c0_g1_TRINITY_DN56010_c0_g1_i4_g.46491_m.46491	-0.909238	0.013332	XP_020675814.1 tRNA (guanine(26)-N(2))-dimethyltransferase-like [Dendrobium catenatum]
TRINITY_DN61146_c2_g1_TRINITY_DN61146_c2_g1_i9_g.9661_m.9661	-0.909081	0.00557533	tr|A0A2I0A056|A0A2I0A056_9ASPA TPR_REGION domain-containing protein OS=Apostasia shenzhenica OX=1088818 GN=AXF42_Ash016446 PE=4 SV=1
TRINITY_DN17284_c0_g1_TRINITY_DN17284_c0_g1_i1_g.218991_m.218991	-0.90891	1.39871e-06	XP_020585762.1 uncharacterized protein LOC110028312 [Phalaenopsis equestris]
TRINITY_DN40479_c0_g1_TRINITY_DN40479_c0_g1_i1_g.24578_m.24578	-0.908893	0.00997342	tr|A0A2I0WZF7|A0A2I0WZF7_9ASPA E3 ubiquitin-protein ligase MUL1 OS=Dendrobium catenatum OX=906689 GN=MA16_Dca024022 PE=4 SV=1
TRINITY_DN29733_c0_g1_TRINITY_DN29733_c0_g1_i1_g.40290_m.40290	-0.908552	3.19591e-06	tr|A0A2I0WA08|A0A2I0WA08_9ASPA Fructokinase-1 OS=Dendrobium catenatum OX=906689 GN=FRK1 PE=4 SV=1
TRINITY_DN53686_c0_g1_TRINITY_DN53686_c0_g1_i1_g.200196_m.200196	-0.908359	0.00108909	tr|A0A2I0WLN9|A0A2I0WLN9_9ASPA 1,3-beta-glucan synthase OS=Dendrobium catenatum OX=906689 GN=CALS8 PE=3 SV=1
TRINITY_DN58517_c1_g6_TRINITY_DN58517_c1_g6_i1_g.212419_m.212419	-0.908326	0.0224979	Unknown
TRINITY_DN53772_c0_g1_TRINITY_DN53772_c0_g1_i10_g.41148_m.41148	-0.908236	0.000556422	RVW49750.1 Autophagy-related protein 2 [Vitis vinifera]
TRINITY_DN50628_c0_g2_TRINITY_DN50628_c0_g2_i4_g.90290_m.90290	-0.908077	0.0306879	Unknown
TRINITY_DN56257_c0_g1_TRINITY_DN56257_c0_g1_i4_g.241757_m.241757	-0.908071	2.58195e-05	XP_020694651.1 uncharacterized membrane protein At3g27390 isoform X1 [Dendrobium catenatum]
TRINITY_DN60203_c1_g1_TRINITY_DN60203_c1_g1_i4_g.179368_m.179368	-0.908053	0.000257949	PKU70382.1 O-acyltransferase WSD1 [Dendrobium catenatum]
TRINITY_DN55770_c3_g1_TRINITY_DN55770_c3_g1_i1_g.248234_m.248234	-0.907952	1.94719e-05	XP_020691186.1 pentatricopeptide repeat-containing protein DOT4, chloroplastic [Dendrobium catenatum]
TRINITY_DN57135_c0_g1_TRINITY_DN57135_c0_g1_i1_g.20820_m.20820	-0.907826	2.24407e-07	XP_020580774.1 seipin-3 isoform X1 [Phalaenopsis equestris]
TRINITY_DN61653_c1_g1_TRINITY_DN61653_c1_g1_i4_g.167987_m.167987	-0.907823	3.4663e-05	Unknown
TRINITY_DN40535_c0_g1_TRINITY_DN40535_c0_g1_i1_g.233935_m.233935	-0.907736	0.00942445	XP_020690022.2 uncharacterized protein LOC110105016 isoform X1 [Dendrobium catenatum]
TRINITY_DN54021_c0_g4_TRINITY_DN54021_c0_g4_i1_g.118844_m.118844	-0.907329	1.59852e-06	PKU79121.1 hypothetical protein MA16_Dca000465 [Dendrobium catenatum]
TRINITY_DN55395_c0_g4_TRINITY_DN55395_c0_g4_i6_g.109828_m.109828	-0.907205	0.000689033	Unknown
TRINITY_DN43383_c0_g2_TRINITY_DN43383_c0_g2_i1_g.39929_m.39929	-0.90714	6.01087e-06	sp|Q84VK7|SDH32_ORYSJ Succinate dehydrogenase subunit 3-2, mitochondrial OS=Oryza sativa subsp. japonica OX=39947 GN=SDH3-2 PE=1 SV=2
TRINITY_DN57993_c2_g2_TRINITY_DN57993_c2_g2_i9_g.174863_m.174863	-0.907109	0.000122704	XP_020676479.1 G-box-binding factor 1-like isoform X2 [Dendrobium catenatum]
TRINITY_DN57557_c2_g7_TRINITY_DN57557_c2_g7_i1_g.104354_m.104354	-0.907064	0.000293804	RWW78566.1 hypothetical protein BHE74_00013212 [Ensete ventricosum]
TRINITY_DN59835_c3_g16_TRINITY_DN59835_c3_g16_i8_g.62609_m.62609	-0.907056	8.13501e-06	XP_020705468.2 tubulin-folding cofactor E isoform X1 [Dendrobium catenatum]
TRINITY_DN51556_c0_g2_TRINITY_DN51556_c0_g2_i1_g.9208_m.9208	-0.907027	5.42469e-06	APB87938.1 actin 1, partial [Dendrobium officinale]
TRINITY_DN48120_c0_g2_TRINITY_DN48120_c0_g2_i1_g.86768_m.86768	-0.906733	0.000331464	tr|A0A2I0WAK2|A0A2I0WAK2_9ASPA Fatty acid desaturase (Delta-4 desaturase) OS=Dendrobium catenatum OX=906689 GN=MA16_Dca010253 PE=4 SV=1
TRINITY_DN43724_c0_g1_TRINITY_DN43724_c0_g1_i2_g.56288_m.56288	-0.906498	4.18904e-07	XP_020701017.2 UTP--glucose-1-phosphate uridylyltransferase 3, chloroplastic [Dendrobium catenatum]
TRINITY_DN53739_c2_g6_TRINITY_DN53739_c2_g6_i2_g.41203_m.41203	-0.906458	0.000245271	XP_020268189.1 multiple inositol polyphosphate phosphatase 1-like [Asparagus officinalis]
TRINITY_DN28934_c0_g1_TRINITY_DN28934_c0_g1_i3_g.80864_m.80864	-0.906365	0.000177281	XP_020702668.1 uncharacterized protein LOC110114185 [Dendrobium catenatum]
TRINITY_DN22706_c0_g1_TRINITY_DN22706_c0_g1_i1_g.19084_m.19084	-0.906149	3.63781e-05	XP_020689664.1 probable dolichyl pyrophosphate Glc1Man9GlcNAc2 alpha-1,3-glucosyltransferase isoform X1 [Dendrobium catenatum]
TRINITY_DN45345_c0_g1_TRINITY_DN45345_c0_g1_i1_g.205368_m.205368	-0.906115	4.0876e-06	XP_020691703.1 E3 ubiquitin-protein ligase UPL6 isoform X2 [Dendrobium catenatum]
TRINITY_DN51792_c0_g1_TRINITY_DN51792_c0_g1_i2_g.81296_m.81296	-0.906075	7.31663e-06	XP_020680488.1 uncharacterized protein LOC110098113 isoform X1 [Dendrobium catenatum]
TRINITY_DN34276_c0_g1_TRINITY_DN34276_c0_g1_i4_g.191122_m.191122	-0.905848	0.000202277	XP_020680246.1 superoxide dismutase [Cu-Zn], chloroplastic [Dendrobium catenatum]
TRINITY_DN44556_c0_g1_TRINITY_DN44556_c0_g1_i1_g.145708_m.145708	-0.905757	0.00414256	XP_020697471.1 pentatricopeptide repeat-containing protein At4g38010 [Dendrobium catenatum]
TRINITY_DN58644_c5_g1_TRINITY_DN58644_c5_g1_i2_g.86011_m.86011	-0.905688	0.00743604	PKU84461.1 hypothetical protein MA16_Dca002974 [Dendrobium catenatum]
TRINITY_DN45725_c0_g1_TRINITY_DN45725_c0_g1_i3_g.131426_m.131426	-0.90566	0.00118429	XP_020688956.1 11-beta-hydroxysteroid dehydrogenase 1B-like [Dendrobium catenatum]
TRINITY_DN35507_c0_g1_TRINITY_DN35507_c0_g1_i1_g.48309_m.48309	-0.905533	0.000265401	XP_020686323.1 homeobox-DDT domain protein RLT3 isoform X2 [Dendrobium catenatum]
TRINITY_DN53771_c3_g3_TRINITY_DN53771_c3_g3_i1_g.40840_m.40840	-0.905505	4.47314e-05	KAF7805659.1 vacuolar protein sorting-associated protein 41-like protein [Senna tora]
TRINITY_DN58382_c0_g1_TRINITY_DN58382_c0_g1_i11_g.89347_m.89347	-0.905376	4.36158e-06	XP_010939086.1 FRIGIDA-like protein 3 [Elaeis guineensis]
TRINITY_DN56674_c1_g10_TRINITY_DN56674_c1_g10_i1_g.201930_m.201930	-0.905152	1.27709e-07	XP_020702336.1 protein PHLOEM PROTEIN 2-LIKE A10-like [Dendrobium catenatum]
TRINITY_DN53762_c0_g2_TRINITY_DN53762_c0_g2_i1_g.41605_m.41605	-0.905119	2.65975e-07	XP_020675588.1 inositol-pentakisphosphate 2-kinase IPK1 isoform X1 [Dendrobium catenatum]
TRINITY_DN57281_c7_g2_TRINITY_DN57281_c7_g2_i1_g.158310_m.158310	-0.905054	1.199e-06	XP_020686969.1 barley B recombinant-like protein A [Dendrobium catenatum]
TRINITY_DN60442_c0_g2_TRINITY_DN60442_c0_g2_i1_g.217814_m.217814	-0.905004	0.00161128	XP_020677446.2 uncharacterized protein LOC110096033 [Dendrobium catenatum]
TRINITY_DN55672_c1_g1_TRINITY_DN55672_c1_g1_i2_g.236639_m.236639	-0.904987	0.0028772	tr|A0A2I0AS74|A0A2I0AS74_9ASPA Lipase3_N domain-containing protein OS=Apostasia shenzhenica OX=1088818 GN=AXF42_Ash013903 PE=4 SV=1
TRINITY_DN114726_c0_g1_TRINITY_DN114726_c0_g1_i1_g.1982_m.1982	-0.904632	0.000870125	XP_020685441.1 pentatricopeptide repeat-containing protein At5g08510 [Dendrobium catenatum]
TRINITY_DN46860_c0_g1_TRINITY_DN46860_c0_g1_i2_g.225018_m.225018	-0.904528	2.69902e-07	XP_020694589.1 cyclin-dependent kinase D-1 isoform X1 [Dendrobium catenatum]
TRINITY_DN44206_c0_g1_TRINITY_DN44206_c0_g1_i1_g.78191_m.78191	-0.904516	1.32078e-05	XP_020683551.1 ultraviolet-B receptor UVR8 [Dendrobium catenatum]
TRINITY_DN59648_c4_g5_TRINITY_DN59648_c4_g5_i2_g.117690_m.117690	-0.904483	0.000560814	PKU64866.1 Growth-regulating factor 5 [Dendrobium catenatum]
TRINITY_DN60038_c1_g3_TRINITY_DN60038_c1_g3_i12_g.246027_m.246027	-0.904254	0.00608197	XP_028554624.1 pentatricopeptide repeat-containing protein At3g26782, mitochondrial isoform X3 [Dendrobium catenatum]
TRINITY_DN43694_c0_g1_TRINITY_DN43694_c0_g1_i1_g.14613_m.14613	-0.903861	2.1205e-05	tr|B9FP45|B9FP45_ORYSJ PlsC domain-containing protein OS=Oryza sativa subsp. japonica OX=39947 GN=OsJ_18211 PE=4 SV=1
TRINITY_DN59660_c1_g1_TRINITY_DN59660_c1_g1_i3_g.116912_m.116912	-0.903765	0.000567127	XP_020681402.1 chloride channel protein CLC-e [Dendrobium catenatum]
TRINITY_DN33481_c0_g2_TRINITY_DN33481_c0_g2_i2_g.205328_m.205328	-0.903541	0.000499153	XP_020599629.1 high mobility group B protein 14-like [Phalaenopsis equestris]
TRINITY_DN55843_c0_g1_TRINITY_DN55843_c0_g1_i5_g.143667_m.143667	-0.903524	0.000516976	MCI18970.1 sorting nexin 2B-like [Trifolium medium]
TRINITY_DN33505_c0_g2_TRINITY_DN33505_c0_g2_i1_g.74814_m.74814	-0.903112	5.07865e-05	tr|A0A6I9SMC9|A0A6I9SMC9_ELAGV uncharacterized protein At1g32220, chloroplastic OS=Elaeis guineensis var. tenera OX=51953 GN=LOC105060278 PE=4 SV=1
TRINITY_DN60902_c1_g1_TRINITY_DN60902_c1_g1_i8_g.139246_m.139246	-0.902988	4.50201e-06	PKA60456.1 Cytochrome P450 704C1 [Apostasia shenzhenica]
TRINITY_DN53361_c0_g1_TRINITY_DN53361_c0_g1_i10_g.155745_m.155745	-0.902462	0.0475205	XP_010906546.1 DNA-directed RNA polymerase III subunit RPC5 isoform X3 [Elaeis guineensis]
TRINITY_DN51961_c2_g8_TRINITY_DN51961_c2_g8_i3_g.78110_m.78110	-0.902083	0.000847361	XP_020584428.1 1-acyl-sn-glycerol-3-phosphate acyltransferase-like [Phalaenopsis equestris]
TRINITY_DN53100_c2_g2_TRINITY_DN53100_c2_g2_i2_g.182024_m.182024	-0.901924	0.0128718	XP_020696212.1 thiamine pyrophosphokinase 3 [Dendrobium catenatum]
TRINITY_DN46830_c0_g1_TRINITY_DN46830_c0_g1_i1_g.225048_m.225048	-0.901913	1.06143e-05	XP_020703834.1 uncharacterized protein LOC110115058 [Dendrobium catenatum]
TRINITY_DN45560_c0_g1_TRINITY_DN45560_c0_g1_i2_g.27254_m.27254	-0.901811	0.00148582	XP_020677282.1 abscisic acid 8'-hydroxylase 4 isoform X2 [Dendrobium catenatum]
TRINITY_DN80792_c0_g2_TRINITY_DN80792_c0_g2_i1_g.23890_m.23890	-0.90167	3.53224e-05	XP_020698915.1 vacuolar protein sorting-associated protein 9A [Dendrobium catenatum]
TRINITY_DN58042_c2_g1_TRINITY_DN58042_c2_g1_i4_g.96724_m.96724	-0.901662	0.0216238	XP_020694960.1 putative E3 ubiquitin-protein ligase RING1a isoform X2 [Dendrobium catenatum]
TRINITY_DN52459_c0_g1_TRINITY_DN52459_c0_g1_i2_g.80409_m.80409	-0.90159	0.00668468	tr|A0A2I0VI19|A0A2I0VI19_9ASPA Threonine aspartase OS=Dendrobium catenatum OX=906689 GN=MA16_Dca012367 PE=4 SV=1
TRINITY_DN60134_c6_g6_TRINITY_DN60134_c6_g6_i10_g.70193_m.70193	-0.901579	0.000442214	XP_020683540.2 O-fucosyltransferase 6 [Dendrobium catenatum]
TRINITY_DN41997_c0_g1_TRINITY_DN41997_c0_g1_i1_g.72218_m.72218	-0.901376	7.20682e-07	XP_020686026.1 probable acyl-activating enzyme 18, peroxisomal isoform X2 [Dendrobium catenatum]
TRINITY_DN61129_c0_g1_TRINITY_DN61129_c0_g1_i11_g.10362_m.10362	-0.901049	3.36836e-06	BAD16461.1 transitional endoplasmic reticulum ATPase-like [Oryza sativa Japonica Group]
TRINITY_DN60265_c8_g4_TRINITY_DN60265_c8_g4_i1_g.179333_m.179333	-0.90102	0.000884238	Unknown
TRINITY_DN60629_c1_g1_TRINITY_DN60629_c1_g1_i1_g.159884_m.159884	-0.900998	0.000298435	XP_020695837.1 isoflavone 3'-hydroxylase [Dendrobium catenatum]
TRINITY_DN61307_c6_g16_TRINITY_DN61307_c6_g16_i1_g.72642_m.72642	-0.900773	2.45986e-05	XP_020574654.1 histone acetyltransferase MCC1-like isoform X1 [Phalaenopsis equestris]
TRINITY_DN38938_c0_g1_TRINITY_DN38938_c0_g1_i1_g.84202_m.84202	-0.90077	4.49166e-05	XP_020704681.1 mitochondrial import inner membrane translocase subunit TIM23-1-like [Dendrobium catenatum]
TRINITY_DN10686_c0_g2_TRINITY_DN10686_c0_g2_i1_g.137225_m.137225	-0.900743	2.10968e-06	XP_020572550.1 protein Dr1 homolog isoform X2 [Phalaenopsis equestris]
TRINITY_DN58805_c0_g2_TRINITY_DN58805_c0_g2_i15_g.125034_m.125034	-0.900517	0.00109054	XP_020702869.1 cytochrome P450 71A1 isoform X1 [Dendrobium catenatum]
TRINITY_DN60782_c0_g7_TRINITY_DN60782_c0_g7_i1_g.92476_m.92476	-0.900459	0.000534789	XP_020587094.1 metal tolerance protein 2 [Phalaenopsis equestris]
TRINITY_DN23334_c0_g2_TRINITY_DN23334_c0_g2_i1_g.249030_m.249030	-0.900406	0.00766057	XP_020696416.1 dirigent protein 17-like [Dendrobium catenatum]
TRINITY_DN51914_c1_g1_TRINITY_DN51914_c1_g1_i4_g.78169_m.78169	-0.900357	0.000141321	XP_020702671.2 thioredoxin-like protein AAED1, chloroplastic [Dendrobium catenatum]
TRINITY_DN23599_c0_g1_TRINITY_DN23599_c0_g1_i1_g.35962_m.35962	-0.900307	0.0118973	XP_020694501.1 uncharacterized protein LOC110108268 isoform X2 [Dendrobium catenatum]
TRINITY_DN46376_c0_g1_TRINITY_DN46376_c0_g1_i1_g.102688_m.102688	-0.900262	0.0127394	KAA8529567.1 hypothetical protein F0562_033634 [Nyssa sinensis]
TRINITY_DN50459_c0_g1_TRINITY_DN50459_c0_g1_i1_g.75071_m.75071	-0.899968	1.02875e-06	tr|A0A314UN81|A0A314UN81_PRUYE Exosome component 10 isoform X2 OS=Prunus yedoensis var. nudiflora OX=2094558 GN=Pyn_20308 PE=4 SV=1
TRINITY_DN62511_c2_g13_TRINITY_DN62511_c2_g13_i2_g.169245_m.169245	-0.899464	0.000366287	Unknown
TRINITY_DN59625_c0_g1_TRINITY_DN59625_c0_g1_i2_g.117058_m.117058	-0.899236	0.000738601	XP_020571200.1 DNA polymerase zeta catalytic subunit-like [Phalaenopsis equestris]
TRINITY_DN57557_c1_g1_TRINITY_DN57557_c1_g1_i1_g.104318_m.104318	-0.899229	1.45535e-07	XP_020580717.1 LOW QUALITY PROTEIN: zinc finger protein 346-like [Phalaenopsis equestris]
TRINITY_DN58310_c6_g2_TRINITY_DN58310_c6_g2_i9_g.88679_m.88679	-0.899192	0.0131699	XP_020682004.1 isopentenyl phosphate kinase-like [Dendrobium catenatum]
TRINITY_DN50302_c0_g1_TRINITY_DN50302_c0_g1_i1_g.195467_m.195467	-0.89905	0.00113833	XP_028062527.1 phosphatase IMPL1, chloroplastic-like isoform X2 [Camellia sinensis]
TRINITY_DN81612_c0_g1_TRINITY_DN81612_c0_g1_i1_g.195148_m.195148	-0.899047	0.0243813	Unknown
TRINITY_DN62230_c4_g8_TRINITY_DN62230_c4_g8_i4_g.210462_m.210462	-0.898969	4.48198e-06	XP_020599189.1 probable mannitol dehydrogenase isoform X1 [Phalaenopsis equestris]
TRINITY_DN59060_c2_g1_TRINITY_DN59060_c2_g1_i12_g.38144_m.38144	-0.898776	0.00505332	Unknown
TRINITY_DN51537_c0_g5_TRINITY_DN51537_c0_g5_i2_g.8974_m.8974	-0.898762	8.09037e-05	XP_020577766.1 uncharacterized protein LOC110022939 [Phalaenopsis equestris]
TRINITY_DN53827_c0_g2_TRINITY_DN53827_c0_g2_i3_g.164856_m.164856	-0.898759	1.78177e-06	XP_028556042.1 probable gamma-aminobutyrate transaminase 3, mitochondrial isoform X2 [Dendrobium catenatum]
TRINITY_DN58389_c2_g1_TRINITY_DN58389_c2_g1_i1_g.89515_m.89515	-0.898673	0.0169981	XP_020683002.1 uncharacterized protein LOC110099990 [Dendrobium catenatum]
TRINITY_DN56801_c0_g2_TRINITY_DN56801_c0_g2_i4_g.102319_m.102319	-0.898672	0.00235374	XP_020705134.1 uncharacterized protein LOC110116035 [Dendrobium catenatum]
TRINITY_DN59622_c4_g1_TRINITY_DN59622_c4_g1_i2_g.116568_m.116568	-0.898265	1.78795e-05	XP_020699414.1 transcription factor IIIB 90 kDa subunit isoform X2 [Dendrobium catenatum]
TRINITY_DN48480_c0_g1_TRINITY_DN48480_c0_g1_i1_g.59459_m.59459	-0.89818	0.000138409	tr|A0A0A9FJ88|A0A0A9FJ88_ARUDO Transducin family protein / WD-40 repeat family protein OS=Arundo donax OX=35708 PE=4 SV=1
TRINITY_DN60745_c2_g1_TRINITY_DN60745_c2_g1_i2_g.93200_m.93200	-0.897946	3.89648e-06	XP_020673891.1 uncharacterized protein LOC110093369 isoform X1 [Dendrobium catenatum]
TRINITY_DN45194_c0_g1_TRINITY_DN45194_c0_g1_i1_g.115139_m.115139	-0.897917	1.60227e-06	XP_028554257.1 CMP-sialic acid transporter 4 isoform X2 [Dendrobium catenatum]
TRINITY_DN50980_c1_g1_TRINITY_DN50980_c1_g1_i1_g.205968_m.205968	-0.897801	4.90419e-06	XP_020702407.1 serine/threonine-protein kinase/endoribonuclease IRE1a isoform X1 [Dendrobium catenatum]
TRINITY_DN61088_c2_g4_TRINITY_DN61088_c2_g4_i23_g.229309_m.229309	-0.897633	0.022682	XP_020705156.1 probable polygalacturonase At1g80170 [Dendrobium catenatum]
TRINITY_DN41422_c0_g1_TRINITY_DN41422_c0_g1_i1_g.26045_m.26045	-0.897506	0.00189476	XP_020592325.1 pentatricopeptide repeat-containing protein At1g08070, chloroplastic-like [Phalaenopsis equestris]
TRINITY_DN60942_c2_g3_TRINITY_DN60942_c2_g3_i1_g.138501_m.138501	-0.897316	3.17464e-07	XP_028555983.1 uncharacterized protein LOC110107562 [Dendrobium catenatum]
TRINITY_DN43273_c0_g1_TRINITY_DN43273_c0_g1_i1_g.140738_m.140738	-0.897243	0.00667482	sp|Q9STF3|PP265_ARATH Pentatricopeptide repeat-containing protein At3g46790, chloroplastic OS=Arabidopsis thaliana OX=3702 GN=CRR2 PE=2 SV=1
TRINITY_DN59009_c0_g10_TRINITY_DN59009_c0_g10_i10_g.38300_m.38300	-0.897174	0.0452143	tr|A0A426Z611|A0A426Z611_ENSVE J domain-containing protein OS=Ensete ventricosum OX=4639 GN=B296_00010078 PE=4 SV=1
TRINITY_DN61916_c0_g2_TRINITY_DN61916_c0_g2_i11_g.111622_m.111622	-0.897068	1.6021e-06	XP_020595535.1 tubulin-folding cofactor B [Phalaenopsis equestris]
TRINITY_DN40140_c0_g2_TRINITY_DN40140_c0_g2_i1_g.45811_m.45811	-0.896578	0.0271989	Unknown
TRINITY_DN54515_c0_g2_TRINITY_DN54515_c0_g2_i1_g.163110_m.163110	-0.89648	0.00704213	Unknown
TRINITY_DN57702_c3_g2_TRINITY_DN57702_c3_g2_i15_g.243463_m.243463	-0.896183	6.11567e-05	sp|F4JTP5|STY46_ARATH Serine/threonine-protein kinase STY46 OS=Arabidopsis thaliana OX=3702 GN=STY46 PE=1 SV=1
TRINITY_DN61125_c3_g1_TRINITY_DN61125_c3_g1_i1_g.9497_m.9497	-0.896153	0.000221868	XP_028548051.1 anaphase-promoting complex subunit 2 isoform X1 [Dendrobium catenatum]
TRINITY_DN55334_c0_g2_TRINITY_DN55334_c0_g2_i2_g.110718_m.110718	-0.89615	0.0069097	XP_020246788.1 probable inactive shikimate kinase like 1, chloroplastic [Asparagus officinalis]
TRINITY_DN49620_c0_g1_TRINITY_DN49620_c0_g1_i1_g.107439_m.107439	-0.895598	0.00109347	XP_028550407.1 probable LRR receptor-like serine/threonine-protein kinase At1g51810 [Dendrobium catenatum]
TRINITY_DN56467_c0_g2_TRINITY_DN56467_c0_g2_i9_g.105435_m.105435	-0.895584	5.12528e-07	XP_020692853.1 homeobox protein HOX1A isoform X1 [Dendrobium catenatum]
TRINITY_DN60134_c6_g6_TRINITY_DN60134_c6_g6_i11_g.70195_m.70195	-0.895513	0.0375676	tr|A0A453LJI1|A0A453LJI1_AEGTS O-fucosyltransferase family protein OS=Aegilops tauschii subsp. strangulata OX=200361 PE=3 SV=1
TRINITY_DN58942_c7_g7_TRINITY_DN58942_c7_g7_i11_g.135286_m.135286	-0.895502	5.92383e-05	XP_020577906.1 translation factor GUF1 homolog, chloroplastic isoform X2 [Phalaenopsis equestris]
TRINITY_DN33455_c0_g1_TRINITY_DN33455_c0_g1_i1_g.205248_m.205248	-0.895201	0.00193777	XP_028555390.1 DNA-binding protein HEXBP isoform X2 [Dendrobium catenatum]
TRINITY_DN60144_c1_g2_TRINITY_DN60144_c1_g2_i15_g.71881_m.71881	-0.895169	6.97215e-05	XP_020685297.1 beclin-1-like protein isoform X1 [Dendrobium catenatum]
TRINITY_DN33455_c0_g2_TRINITY_DN33455_c0_g2_i1_g.205250_m.205250	-0.895005	0.00721231	XP_020705766.1 cold shock domain-containing protein 3 isoform X1 [Dendrobium catenatum]
TRINITY_DN34521_c0_g1_TRINITY_DN34521_c0_g1_i2_g.63506_m.63506	-0.894962	0.000115964	XP_020700780.1 U-box domain-containing protein 35 [Dendrobium catenatum]
TRINITY_DN62440_c9_g11_TRINITY_DN62440_c9_g11_i11_g.193719_m.193719	-0.894912	0.000504804	XP_020678299.1 uncharacterized protein LOC110096602 [Dendrobium catenatum]
TRINITY_DN60739_c1_g2_TRINITY_DN60739_c1_g2_i3_g.91797_m.91797	-0.894911	0.000291745	Unknown
TRINITY_DN99193_c0_g1_TRINITY_DN99193_c0_g1_i2_g.165486_m.165486	-0.894735	9.87465e-07	XP_020691991.1 protein ARABIDILLO 1 [Dendrobium catenatum]
TRINITY_DN51073_c0_g1_TRINITY_DN51073_c0_g1_i3_g.68789_m.68789	-0.894628	6.36307e-07	XP_020685239.1 protein HASTY 1 [Dendrobium catenatum]
TRINITY_DN51736_c0_g1_TRINITY_DN51736_c0_g1_i2_g.81047_m.81047	-0.894205	0.0176232	XP_028552487.1 pentatricopeptide repeat-containing protein At5g16860-like [Dendrobium catenatum]
TRINITY_DN48226_c0_g1_TRINITY_DN48226_c0_g1_i8_g.79240_m.79240	-0.893923	0.00568711	XP_020683583.1 alpha-ketoglutarate-dependent dioxygenase alkB isoform X1 [Dendrobium catenatum]
TRINITY_DN45145_c0_g1_TRINITY_DN45145_c0_g1_i1_g.115097_m.115097	-0.893879	0.0236862	XP_020675387.1 trihelix transcription factor ASR3-like [Dendrobium catenatum]
TRINITY_DN49739_c0_g1_TRINITY_DN49739_c0_g1_i6_g.63992_m.63992	-0.893776	0.00424629	Unknown
TRINITY_DN108674_c0_g1_TRINITY_DN108674_c0_g1_i1_g.2349_m.2349	-0.893396	0.00825567	Unknown
TRINITY_DN42215_c0_g1_TRINITY_DN42215_c0_g1_i1_g.154938_m.154938	-0.893385	0.00659964	XP_020699233.1 E3 ubiquitin-protein ligase RMA1H1 [Dendrobium catenatum]
TRINITY_DN51203_c0_g1_TRINITY_DN51203_c0_g1_i2_g.152734_m.152734	-0.893364	2.19491e-05	XP_020672967.1 probable E3 ubiquitin-protein ligase ARI2 [Dendrobium catenatum]
TRINITY_DN53739_c2_g6_TRINITY_DN53739_c2_g6_i17_g.41232_m.41232	-0.892811	0.00138729	XP_020587419.1 multiple inositol polyphosphate phosphatase 1 [Phalaenopsis equestris]
TRINITY_DN51365_c0_g1_TRINITY_DN51365_c0_g1_i7_g.19774_m.19774	-0.892742	0.0452196	XP_028549996.1 surfeit locus protein 2 isoform X4 [Dendrobium catenatum]
TRINITY_DN43296_c0_g3_TRINITY_DN43296_c0_g3_i1_g.140701_m.140701	-0.892581	0.00192643	XP_020702822.1 methyltransferase-like protein 7A isoform X1 [Dendrobium catenatum]
TRINITY_DN61323_c1_g1_TRINITY_DN61323_c1_g1_i3_g.72870_m.72870	-0.892523	3.30835e-06	XP_020574253.1 serine/threonine-protein kinase TOUSLED isoform X2 [Phalaenopsis equestris]
TRINITY_DN55546_c0_g1_TRINITY_DN55546_c0_g1_i6_g.192755_m.192755	-0.892493	5.32349e-06	XP_020701322.1 ABC transporter B family member 26, chloroplastic [Dendrobium catenatum]
TRINITY_DN58792_c3_g19_TRINITY_DN58792_c3_g19_i1_g.204055_m.204055	-0.892424	0.00168486	Unknown
TRINITY_DN45345_c0_g1_TRINITY_DN45345_c0_g1_i2_g.205370_m.205370	-0.892195	0.0062826	tr|A0A2P2KLU9|A0A2P2KLU9_RHIMU E3 ubiquitin-protein ligase UPL6-like isoform X4 OS=Rhizophora mucronata OX=61149 PE=4 SV=1
TRINITY_DN42073_c0_g1_TRINITY_DN42073_c0_g1_i1_g.46035_m.46035	-0.892172	6.19864e-07	tr|A0A2I0A8C3|A0A2I0A8C3_9ASPA Pre-mRNA-splicing factor SPF27 like OS=Apostasia shenzhenica OX=1088818 GN=MOS4 PE=4 SV=1
TRINITY_DN64437_c0_g1_TRINITY_DN64437_c0_g1_i1_g.173356_m.173356	-0.891856	1.66892e-05	XP_020692117.1 heat stress transcription factor A-1-like [Dendrobium catenatum]
TRINITY_DN61197_c2_g4_TRINITY_DN61197_c2_g4_i1_g.11286_m.11286	-0.891557	0.0289619	Unknown
TRINITY_DN15752_c0_g2_TRINITY_DN15752_c0_g2_i1_g.104985_m.104985	-0.89154	0.00149709	PKA47542.1 Pentatricopeptide repeat-containing protein [Apostasia shenzhenica]
TRINITY_DN33897_c0_g1_TRINITY_DN33897_c0_g1_i1_g.76425_m.76425	-0.891529	1.27712e-06	XP_020703575.1 probable enoyl-CoA hydratase 1, peroxisomal [Dendrobium catenatum]
TRINITY_DN15608_c0_g1_TRINITY_DN15608_c0_g1_i1_g.203077_m.203077	-0.891494	2.04975e-05	XP_022865852.1 polyadenylate-binding protein 8-like [Olea europaea var. sylvestris]
TRINITY_DN50880_c0_g1_TRINITY_DN50880_c0_g1_i1_g.61509_m.61509	-0.891459	0.00707864	XP_020701655.2 pentatricopeptide repeat-containing protein At4g30700 isoform X1 [Dendrobium catenatum]
TRINITY_DN50922_c0_g1_TRINITY_DN50922_c0_g1_i2_g.206033_m.206033	-0.891427	3.59882e-07	XP_020680378.1 probable methyltransferase PMT28 [Dendrobium catenatum]
TRINITY_DN115735_c0_g1_TRINITY_DN115735_c0_g1_i1_g.7306_m.7306	-0.89142	6.85315e-06	tr|A0A2I0WM39|A0A2I0WM39_9ASPA E3 ubiquitin-protein ligase RF298 OS=Dendrobium catenatum OX=906689 GN=RF298 PE=4 SV=1
TRINITY_DN60024_c4_g2_TRINITY_DN60024_c4_g2_i7_g.245899_m.245899	-0.891383	0.00970604	tr|A0A2I0AYD7|A0A2I0AYD7_9ASPA tRNA (Cytosine34-C5)-methyltransferase OS=Apostasia shenzhenica OX=1088818 GN=AXF42_Ash019455 PE=3 SV=1
TRINITY_DN61309_c10_g1_TRINITY_DN61309_c10_g1_i9_g.74004_m.74004	-0.891253	0.0292717	HAM47620.1 electron transfer flavoprotein-ubiquinone oxidoreductase [Alphaproteobacteria bacterium]
TRINITY_DN58653_c3_g3_TRINITY_DN58653_c3_g3_i1_g.85924_m.85924	-0.890793	7.50525e-05	XP_031407509.1 probable serine/threonine-protein kinase PBL17 isoform X3 [Punica granatum]
TRINITY_DN59893_c1_g3_TRINITY_DN59893_c1_g3_i3_g.62975_m.62975	-0.890378	6.76498e-07	XP_020700719.1 polyadenylate-binding protein 2-like [Dendrobium catenatum]
TRINITY_DN53782_c0_g4_TRINITY_DN53782_c0_g4_i4_g.41474_m.41474	-0.890377	1.65755e-06	XP_020701266.1 ubiquitin-like-specific protease ESD4 [Dendrobium catenatum]
TRINITY_DN41369_c0_g3_TRINITY_DN41369_c0_g3_i1_g.54607_m.54607	-0.89024	0.0147736	tr|A0A438IJ67|A0A438IJ67_VITVI 4-methyl-5-beta-hydroxyethylthiazole kinase OS=Vitis vinifera OX=29760 GN=THIM_1 PE=4 SV=1
TRINITY_DN55524_c1_g2_TRINITY_DN55524_c1_g2_i13_g.192137_m.192137	-0.890141	0.0362064	tr|A0A2C9UXH7|A0A2C9UXH7_MANES Guanosine nucleotide diphosphate dissociation inhibitor OS=Manihot esculenta OX=3983 GN=MANES_12G126700 PE=3 SV=1
TRINITY_DN114702_c0_g1_TRINITY_DN114702_c0_g1_i1_g.2016_m.2016	-0.889999	0.000661404	XP_020672138.1 RING-H2 finger protein ATL67 [Dendrobium catenatum]
TRINITY_DN49347_c0_g1_TRINITY_DN49347_c0_g1_i1_g.136916_m.136916	-0.889795	8.05556e-05	XP_020696023.1 protein WHAT'S THIS FACTOR 1, chloroplastic [Dendrobium catenatum]
TRINITY_DN60346_c6_g3_TRINITY_DN60346_c6_g3_i5_g.11992_m.11992	-0.889668	8.92153e-05	XP_020688372.1 protein IN CHLOROPLAST ATPASE BIOGENESIS, chloroplastic [Dendrobium catenatum]
TRINITY_DN58754_c1_g3_TRINITY_DN58754_c1_g3_i2_g.204732_m.204732	-0.889576	1.05058e-06	AAQ15289.1 aspartic protease, partial [Pyrus pyrifolia]
TRINITY_DN59333_c1_g2_TRINITY_DN59333_c1_g2_i1_g.121444_m.121444	-0.889408	0.0486106	XP_028115600.1 DNA topoisomerase 3-alpha-like [Camellia sinensis]
TRINITY_DN1741_c0_g1_TRINITY_DN1741_c0_g1_i1_g.35879_m.35879	-0.889366	7.79905e-07	XP_020576949.1 probable inactive DNA (cytosine-5)-methyltransferase DRM3 [Phalaenopsis equestris]
TRINITY_DN58361_c2_g4_TRINITY_DN58361_c2_g4_i5_g.89308_m.89308	-0.889305	0.000707392	XP_020600139.1 histone-lysine N-methyltransferase family member SUVH9-like [Phalaenopsis equestris]
TRINITY_DN62626_c0_g1_TRINITY_DN62626_c0_g1_i3_g.147995_m.147995	-0.889111	0.00781157	Unknown
TRINITY_DN59635_c7_g1_TRINITY_DN59635_c7_g1_i1_g.116723_m.116723	-0.888808	1.98474e-06	XP_020592148.1 enoyl-CoA delta isomerase 2, peroxisomal-like [Phalaenopsis equestris]
TRINITY_DN52447_c0_g1_TRINITY_DN52447_c0_g1_i2_g.80005_m.80005	-0.888801	0.0101058	XP_020691299.1 nudix hydrolase 9 isoform X3 [Dendrobium catenatum]
TRINITY_DN58801_c3_g3_TRINITY_DN58801_c3_g3_i11_g.124850_m.124850	-0.888585	0.00205891	XP_020675805.1 tRNA threonylcarbamoyladenosine dehydratase 2 [Dendrobium catenatum]
TRINITY_DN53979_c0_g2_TRINITY_DN53979_c0_g2_i21_g.26205_m.26205	-0.888306	4.3675e-05	sp|F4K460|MED17_ARATH Mediator of RNA polymerase II transcription subunit 17 OS=Arabidopsis thaliana OX=3702 GN=MED17 PE=1 SV=1
TRINITY_DN60036_c0_g2_TRINITY_DN60036_c0_g2_i19_g.245640_m.245640	-0.887985	6.159e-06	XP_020581776.1 probable plastidic glucose transporter 2 isoform X1 [Phalaenopsis equestris]
TRINITY_DN57989_c0_g1_TRINITY_DN57989_c0_g1_i2_g.174179_m.174179	-0.887613	0.000770062	XP_020697009.1 ubiquitin-like-specific protease 1D isoform X1 [Dendrobium catenatum]
TRINITY_DN51117_c0_g3_TRINITY_DN51117_c0_g3_i1_g.130316_m.130316	-0.887166	0.0201874	RWV96286.1 hypothetical protein GW17_00041020 [Ensete ventricosum]
TRINITY_DN55669_c0_g1_TRINITY_DN55669_c0_g1_i4_g.236224_m.236224	-0.887028	0.00101818	XP_020704357.1 uncharacterized protein LOC110115458 isoform X1 [Dendrobium catenatum]
TRINITY_DN56893_c6_g1_TRINITY_DN56893_c6_g1_i1_g.101983_m.101983	-0.887008	0.00181724	tr|A0A4S8J4V0|A0A4S8J4V0_MUSBA J domain-containing protein OS=Musa balbisiana OX=52838 GN=C4D60_Mb11t17390 PE=4 SV=1
TRINITY_DN54083_c0_g2_TRINITY_DN54083_c0_g2_i11_g.118799_m.118799	-0.886998	4.34348e-05	RZR70665.1 hypothetical protein BHM03_00001034 [Ensete ventricosum]
TRINITY_DN55334_c0_g2_TRINITY_DN55334_c0_g2_i3_g.110719_m.110719	-0.88688	1.08224e-05	XP_020693362.1 probable inactive shikimate kinase like 1, chloroplastic [Dendrobium catenatum]
TRINITY_DN56897_c3_g5_TRINITY_DN56897_c3_g5_i1_g.101357_m.101357	-0.886808	5.40695e-06	Unknown
TRINITY_DN58717_c5_g5_TRINITY_DN58717_c5_g5_i2_g.204484_m.204484	-0.886385	1.50886e-06	XP_020702853.1 acyl-CoA-binding domain-containing protein 1 [Dendrobium catenatum]
TRINITY_DN40403_c0_g1_TRINITY_DN40403_c0_g1_i1_g.24547_m.24547	-0.886068	4.71121e-06	sp|Q01859|ATPBM_ORYSJ ATP synthase subunit beta, mitochondrial OS=Oryza sativa subsp. japonica OX=39947 GN=ATPB PE=1 SV=2
TRINITY_DN57504_c2_g2_TRINITY_DN57504_c2_g2_i3_g.104744_m.104744	-0.886039	0.0289218	tr|A0A438JDT8|A0A438JDT8_VITVI Uncharacterized protein OS=Vitis vinifera OX=29760 GN=CK203_030553 PE=4 SV=1
TRINITY_DN43488_c0_g2_TRINITY_DN43488_c0_g2_i1_g.24612_m.24612	-0.885622	1.66592e-06	XP_020684244.1 ribonucleases P/MRP protein subunit POP1 [Dendrobium catenatum]
TRINITY_DN42234_c0_g1_TRINITY_DN42234_c0_g1_i1_g.155046_m.155046	-0.885491	1.16969e-05	XP_020680173.1 CDP-diacylglycerol--glycerol-3-phosphate 3-phosphatidyltransferase 1, chloroplastic-like isoform X1 [Dendrobium catenatum]
TRINITY_DN61479_c1_g5_TRINITY_DN61479_c1_g5_i5_g.251369_m.251369	-0.88543	0.0146147	XP_028114924.1 choline-phosphate cytidylyltransferase 1-like [Camellia sinensis]
TRINITY_DN56974_c0_g2_TRINITY_DN56974_c0_g2_i11_g.238222_m.238222	-0.885408	2.75517e-06	XP_020695619.1 ferrochelatase-2, chloroplastic-like [Dendrobium catenatum]
TRINITY_DN59584_c5_g1_TRINITY_DN59584_c5_g1_i4_g.208138_m.208138	-0.885304	1.82371e-06	XP_020688250.1 plastid division protein CDP1, chloroplastic isoform X1 [Dendrobium catenatum]
TRINITY_DN58048_c3_g2_TRINITY_DN58048_c3_g2_i1_g.96238_m.96238	-0.885257	2.55781e-06	XP_020697507.1 prostatic spermine-binding protein [Dendrobium catenatum]
TRINITY_DN55755_c3_g1_TRINITY_DN55755_c3_g1_i2_g.247682_m.247682	-0.885246	2.84508e-06	tr|A0A2I0WBQ9|A0A2I0WBQ9_9ASPA PHD domain-containing protein OS=Dendrobium catenatum OX=906689 GN=MA16_Dca016168 PE=4 SV=1
TRINITY_DN134438_c0_g2_TRINITY_DN134438_c0_g2_i2_g.3274_m.3274	-0.885048	9.55362e-06	XP_020684000.1 uncharacterized protein LOC110100710 [Dendrobium catenatum]
TRINITY_DN59557_c0_g1_TRINITY_DN59557_c0_g1_i3_g.207246_m.207246	-0.885002	4.64212e-05	sp|F4K1G2|AEE19_ARATH Putative acyl-activating enzyme 19 OS=Arabidopsis thaliana OX=3702 GN=At5g35930 PE=2 SV=1
TRINITY_DN58955_c7_g1_TRINITY_DN58955_c7_g1_i1_g.136185_m.136185	-0.884797	0.0386466	XP_034687454.1 pentatricopeptide repeat-containing protein At3g46790, chloroplastic-like [Vitis riparia]
TRINITY_DN51178_c0_g2_TRINITY_DN51178_c0_g2_i5_g.130413_m.130413	-0.88471	0.0001503	sp|C0LGD7|Y1684_ARATH Probable LRR receptor-like serine/threonine-protein kinase At1g06840 OS=Arabidopsis thaliana OX=3702 GN=At1g06840 PE=1 SV=2
TRINITY_DN51792_c0_g1_TRINITY_DN51792_c0_g1_i1_g.81293_m.81293	-0.884574	1.72036e-06	XP_020680489.1 uncharacterized protein LOC110098113 isoform X2 [Dendrobium catenatum]
TRINITY_DN55995_c0_g1_TRINITY_DN55995_c0_g1_i3_g.224519_m.224519	-0.884569	0.00341256	XP_020694747.1 probable anion transporter 3, chloroplastic isoform X3 [Dendrobium catenatum]
TRINITY_DN3606_c0_g1_TRINITY_DN3606_c0_g1_i1_g.107509_m.107509	-0.884318	2.05718e-06	XP_028549906.1 riboflavin synthase [Dendrobium catenatum]
TRINITY_DN58716_c1_g1_TRINITY_DN58716_c1_g1_i12_g.204391_m.204391	-0.884294	5.8399e-06	sp|Q84TF0|AKRCA_ARATH Aldo-keto reductase family 4 member C10 OS=Arabidopsis thaliana OX=3702 GN=AKR4C10 PE=1 SV=1
TRINITY_DN59081_c6_g1_TRINITY_DN59081_c6_g1_i1_g.38920_m.38920	-0.884257	1.02622e-06	PNX88207.1 nuclear autoantigenic sperm protein [Trifolium pratense]
TRINITY_DN58626_c5_g7_TRINITY_DN58626_c5_g7_i8_g.86301_m.86301	-0.883897	8.84859e-06	XP_020677702.1 uncharacterized protein LOC110096217 isoform X1 [Dendrobium catenatum]
TRINITY_DN61714_c6_g1_TRINITY_DN61714_c6_g1_i2_g.189468_m.189468	-0.883803	3.08702e-06	XP_020691202.1 protein CHROMATIN REMODELING 19 isoform X1 [Dendrobium catenatum]
TRINITY_DN44758_c0_g2_TRINITY_DN44758_c0_g2_i1_g.15191_m.15191	-0.883693	0.00309142	XP_020679818.1 uncharacterized protein LOC110097653 [Dendrobium catenatum]
TRINITY_DN49304_c0_g2_TRINITY_DN49304_c0_g2_i2_g.137132_m.137132	-0.883442	0.034395	AST35632.1 galactomannan galactosyl transferase [Dendrobium catenatum]
TRINITY_DN62365_c3_g5_TRINITY_DN62365_c3_g5_i10_g.66707_m.66707	-0.883059	1.19575e-05	XP_020700163.1 flowering time control protein FPA isoform X1 [Dendrobium catenatum]
TRINITY_DN58382_c0_g1_TRINITY_DN58382_c0_g1_i7_g.89343_m.89343	-0.882791	4.56498e-05	XP_010939086.1 FRIGIDA-like protein 3 [Elaeis guineensis]
TRINITY_DN51711_c0_g1_TRINITY_DN51711_c0_g1_i2_g.81036_m.81036	-0.882762	0.00145166	XP_020683179.1 SH2 domain-containing protein A isoform X1 [Dendrobium catenatum]
TRINITY_DN61575_c2_g1_TRINITY_DN61575_c2_g1_i10_g.232536_m.232536	-0.882564	0.00102161	XP_020705013.1 uncharacterized protein LOC110115938 [Dendrobium catenatum]
TRINITY_DN55664_c1_g1_TRINITY_DN55664_c1_g1_i1_g.237041_m.237041	-0.882446	0.000136636	RVW54458.1 GABA transporter 1 [Vitis vinifera]
TRINITY_DN41232_c0_g1_TRINITY_DN41232_c0_g1_i1_g.99366_m.99366	-0.882433	1.81131e-05	XP_020682345.1 protein unc-45 homolog A [Dendrobium catenatum]
TRINITY_DN151201_c0_g1_TRINITY_DN151201_c0_g1_i1_g.8116_m.8116	-0.882316	4.86257e-06	XP_020698989.1 cytoplasmic 60S subunit biogenesis factor REI1 homolog 1-like [Dendrobium catenatum]
TRINITY_DN42097_c0_g2_TRINITY_DN42097_c0_g2_i1_g.46019_m.46019	-0.882218	1.71258e-05	XP_020701436.1 probable RNA-dependent RNA polymerase 2 [Dendrobium catenatum]
TRINITY_DN60346_c6_g3_TRINITY_DN60346_c6_g3_i12_g.12001_m.12001	-0.882143	0.0269217	PKU71953.1 hypothetical protein MA16_Dca024311 [Dendrobium catenatum]
TRINITY_DN45194_c0_g1_TRINITY_DN45194_c0_g1_i4_g.115142_m.115142	-0.882127	0.000631662	GFY81451.1 UDP-galactose transporter 6 [Actinidia rufa]
TRINITY_DN26146_c0_g1_TRINITY_DN26146_c0_g1_i1_g.37465_m.37465	-0.882112	0.00120553	XP_028551386.1 uncharacterized protein LOC110093328 [Dendrobium catenatum]
TRINITY_DN33505_c0_g1_TRINITY_DN33505_c0_g1_i1_g.74812_m.74812	-0.882027	2.68679e-05	XP_020677423.1 uncharacterized protein At1g32220, chloroplastic isoform X1 [Dendrobium catenatum]
TRINITY_DN47761_c0_g1_TRINITY_DN47761_c0_g1_i3_g.76584_m.76584	-0.881968	0.022198	XP_008800504.1 mitochondrial dicarboxylate/tricarboxylate transporter DTC-like [Phoenix dactylifera]
TRINITY_DN53727_c0_g3_TRINITY_DN53727_c0_g3_i9_g.41075_m.41075	-0.881811	2.69921e-05	XP_020696102.1 probable zinc metalloprotease EGY2, chloroplastic isoform X2 [Dendrobium catenatum]
TRINITY_DN43263_c0_g1_TRINITY_DN43263_c0_g1_i1_g.140772_m.140772	-0.881683	0.0419473	XP_020675487.2 RINT1-like protein MAG2 [Dendrobium catenatum]
TRINITY_DN60036_c0_g2_TRINITY_DN60036_c0_g2_i12_g.245613_m.245613	-0.88166	0.00299016	sp|Q2V4B9|PLST3_ARATH Probable plastidic glucose transporter 3 OS=Arabidopsis thaliana OX=3702 GN=At1g79820 PE=2 SV=2
TRINITY_DN48158_c0_g1_TRINITY_DN48158_c0_g1_i1_g.86745_m.86745	-0.881605	0.000909792	XP_020592441.1 pentatricopeptide repeat-containing protein At3g42630 [Phalaenopsis equestris]
TRINITY_DN53739_c2_g6_TRINITY_DN53739_c2_g6_i12_g.41224_m.41224	-0.881463	8.64963e-05	XP_028556361.1 multiple inositol polyphosphate phosphatase 1 [Dendrobium catenatum]
TRINITY_DN16464_c0_g1_TRINITY_DN16464_c0_g1_i1_g.46178_m.46178	-0.881211	0.0192438	XP_020682234.1 cytochrome c-type biogenesis protein CcmE homolog, mitochondrial [Dendrobium catenatum]
TRINITY_DN38888_c0_g1_TRINITY_DN38888_c0_g1_i1_g.140567_m.140567	-0.881171	1.26009e-06	XP_020695331.1 protein TOC75-3, chloroplastic [Dendrobium catenatum]
TRINITY_DN35794_c0_g1_TRINITY_DN35794_c0_g1_i1_g.130850_m.130850	-0.880953	1.6617e-06	XP_020695370.1 delta(7)-sterol-C5(6)-desaturase isoform X1 [Dendrobium catenatum]
TRINITY_DN51870_c0_g1_TRINITY_DN51870_c0_g1_i9_g.243833_m.243833	-0.880766	0.00433338	tr|M0TKY3|M0TKY3_MUSAM SpoU_methylase domain-containing protein OS=Musa acuminata subsp. malaccensis OX=214687 PE=3 SV=1
TRINITY_DN47438_c0_g1_TRINITY_DN47438_c0_g1_i4_g.131104_m.131104	-0.88074	0.00255822	XP_003565970.1 acyl-coenzyme A thioesterase 13 [Brachypodium distachyon]
TRINITY_DN43905_c0_g1_TRINITY_DN43905_c0_g1_i1_g.141366_m.141366	-0.880203	2.99867e-05	XP_020576009.1 uncharacterized protein LOC110021738 [Phalaenopsis equestris]
TRINITY_DN49643_c0_g2_TRINITY_DN49643_c0_g2_i2_g.107092_m.107092	-0.880047	0.00525465	XP_028181095.1 preprotein translocase subunit SCY2, chloroplastic-like [Glycine soja]
TRINITY_DN57579_c4_g2_TRINITY_DN57579_c4_g2_i1_g.103201_m.103201	-0.879822	0.00273176	XP_020679791.1 homeobox-leucine zipper protein HAT5 isoform X2 [Dendrobium catenatum]
TRINITY_DN8779_c0_g2_TRINITY_DN8779_c0_g2_i1_g.14297_m.14297	-0.879799	1.33842e-06	XP_020700734.1 F-box/FBD/LRR-repeat protein At1g13570 isoform X1 [Dendrobium catenatum]
TRINITY_DN62298_c9_g12_TRINITY_DN62298_c9_g12_i1_g.210504_m.210504	-0.879759	0.000128968	XP_020677509.1 tetraspanin-19-like [Dendrobium catenatum]
TRINITY_DN56257_c0_g1_TRINITY_DN56257_c0_g1_i9_g.241764_m.241764	-0.879693	1.24525e-05	XP_020694651.1 uncharacterized membrane protein At3g27390 isoform X1 [Dendrobium catenatum]
TRINITY_DN28934_c0_g1_TRINITY_DN28934_c0_g1_i1_g.80859_m.80859	-0.8796	0.00212356	XP_020702668.1 uncharacterized protein LOC110114185 [Dendrobium catenatum]
TRINITY_DN61158_c0_g2_TRINITY_DN61158_c0_g2_i1_g.10205_m.10205	-0.879339	0.0452482	tr|A0A2I0WSY5|A0A2I0WSY5_9ASPA SWIM-type domain-containing protein OS=Dendrobium catenatum OX=906689 GN=MA16_Dca000106 PE=4 SV=1
TRINITY_DN43173_c0_g1_TRINITY_DN43173_c0_g1_i1_g.145188_m.145188	-0.879299	7.49262e-07	tr|A0A2I0VD70|A0A2I0VD70_9ASPA Putative CRM domain-containing protein OS=Dendrobium catenatum OX=906689 GN=MA16_Dca026815 PE=4 SV=1
TRINITY_DN57341_c0_g3_TRINITY_DN57341_c0_g3_i2_g.219107_m.219107	-0.879269	0.000208759	XP_020680545.1 U-box domain-containing protein 11 [Dendrobium catenatum]
TRINITY_DN34521_c0_g1_TRINITY_DN34521_c0_g1_i1_g.63505_m.63505	-0.879258	9.91988e-05	XP_020700780.1 U-box domain-containing protein 35 [Dendrobium catenatum]
TRINITY_DN53119_c1_g6_TRINITY_DN53119_c1_g6_i1_g.182293_m.182293	-0.879132	3.19264e-05	Unknown
TRINITY_DN52001_c0_g1_TRINITY_DN52001_c0_g1_i3_g.129377_m.129377	-0.878966	2.98763e-06	XP_020599187.1 protein mago nashi homolog [Phalaenopsis equestris]
TRINITY_DN58220_c1_g11_TRINITY_DN58220_c1_g11_i1_g.21804_m.21804	-0.878687	0.000529215	PKU82008.1 Pentatricopeptide repeat-containing protein [Dendrobium catenatum]
TRINITY_DN49311_c0_g1_TRINITY_DN49311_c0_g1_i1_g.137009_m.137009	-0.878652	0.000101011	Unknown
TRINITY_DN59897_c4_g1_TRINITY_DN59897_c4_g1_i2_g.63183_m.63183	-0.878439	0.0479237	tr|A0A6A4QFE7|A0A6A4QFE7_LUPAL tRNA(Ile)-2-lysyl-cytidine synthase OS=Lupinus albus OX=3870 GN=Lalb_Chr06g0174391 PE=3 SV=1
TRINITY_DN48155_c0_g1_TRINITY_DN48155_c0_g1_i5_g.86938_m.86938	-0.878403	0.000801845	XP_031257853.1 MACPF domain-containing protein At1g14780-like [Pistacia vera]
TRINITY_DN55903_c0_g1_TRINITY_DN55903_c0_g1_i4_g.224414_m.224414	-0.878396	4.81901e-06	XP_020689147.1 glyoxysomal fatty acid beta-oxidation multifunctional protein MFP-a isoform X2 [Dendrobium catenatum]
TRINITY_DN51235_c0_g2_TRINITY_DN51235_c0_g2_i1_g.153098_m.153098	-0.878374	0.000132259	tr|A0A2I0XF44|A0A2I0XF44_9ASPA Remorin_C domain-containing protein OS=Dendrobium catenatum OX=906689 GN=MA16_Dca010574 PE=3 SV=1
TRINITY_DN64687_c0_g1_TRINITY_DN64687_c0_g1_i1_g.206676_m.206676	-0.877613	4.82178e-05	tr|A0A2I0VKV3|A0A2I0VKV3_9ASPA ATP-dependent Clp protease proteolytic subunit OS=Dendrobium catenatum OX=906689 GN=CLPP2 PE=3 SV=1
TRINITY_DN38376_c0_g1_TRINITY_DN38376_c0_g1_i3_g.239293_m.239293	-0.877548	1.12618e-06	XP_020688004.1 splicing factor 3B subunit 4 [Dendrobium catenatum]
TRINITY_DN61060_c1_g7_TRINITY_DN61060_c1_g7_i1_g.230171_m.230171	-0.87725	0.0225391	XP_020576957.1 probable fructokinase-1 [Phalaenopsis equestris]
TRINITY_DN98010_c0_g2_TRINITY_DN98010_c0_g2_i1_g.199680_m.199680	-0.877246	1.79834e-05	tr|A0A2I0B819|A0A2I0B819_9ASPA DUF3883 domain-containing protein OS=Apostasia shenzhenica OX=1088818 GN=AXF42_Ash004952 PE=4 SV=1
TRINITY_DN54139_c0_g1_TRINITY_DN54139_c0_g1_i30_g.37154_m.37154	-0.877076	0.00778336	XP_020575833.1 uncharacterized protein LOC110021613 [Phalaenopsis equestris]
TRINITY_DN61275_c3_g1_TRINITY_DN61275_c3_g1_i3_g.185594_m.185594	-0.876454	0.0130595	MQL84001.1 hypothetical protein [Colocasia esculenta]
TRINITY_DN57523_c1_g1_TRINITY_DN57523_c1_g1_i1_g.103139_m.103139	-0.876453	2.47834e-06	Unknown
TRINITY_DN56470_c0_g1_TRINITY_DN56470_c0_g1_i14_g.106832_m.106832	-0.876443	1.23066e-06	XP_028556109.1 probable helicase CHR10 [Dendrobium catenatum]
TRINITY_DN62828_c3_g5_TRINITY_DN62828_c3_g5_i6_g.145984_m.145984	-0.876315	0.0167381	Unknown
TRINITY_DN45678_c0_g1_TRINITY_DN45678_c0_g1_i1_g.173262_m.173262	-0.875834	0.000694673	XP_020573775.1 uncharacterized protein LOC110020126 [Phalaenopsis equestris]
TRINITY_DN39774_c0_g1_TRINITY_DN39774_c0_g1_i2_g.82807_m.82807	-0.87553	0.0339112	PKU81508.1 Heavy metal-associated isoprenylated plant protein 26 [Dendrobium catenatum]
TRINITY_DN61390_c1_g1_TRINITY_DN61390_c1_g1_i2_g.73672_m.73672	-0.875405	0.0141103	Unknown
TRINITY_DN49999_c0_g1_TRINITY_DN49999_c0_g1_i2_g.164057_m.164057	-0.875201	0.0009972	XP_010908157.3 pyrophosphate-energized vacuolar membrane proton pump [Elaeis guineensis]
TRINITY_DN48124_c0_g3_TRINITY_DN48124_c0_g3_i1_g.86662_m.86662	-0.874924	0.0172244	XP_020248161.1 thiol-disulfide oxidoreductase LTO1-like [Asparagus officinalis]
TRINITY_DN54799_c0_g2_TRINITY_DN54799_c0_g2_i1_g.18943_m.18943	-0.874873	6.49901e-06	XP_020678443.1 histone-lysine N-methyltransferase TRX1 [Dendrobium catenatum]
TRINITY_DN60283_c2_g2_TRINITY_DN60283_c2_g2_i1_g.178805_m.178805	-0.874614	0.000871481	Unknown
TRINITY_DN51485_c0_g3_TRINITY_DN51485_c0_g3_i1_g.231064_m.231064	-0.87441	0.0264204	Unknown
TRINITY_DN55954_c0_g1_TRINITY_DN55954_c0_g1_i2_g.224946_m.224946	-0.874196	0.0224379	XP_020579265.1 CSC1-like protein RXW8 isoform X1 [Phalaenopsis equestris]
TRINITY_DN54490_c0_g1_TRINITY_DN54490_c0_g1_i4_g.184039_m.184039	-0.874171	1.04098e-05	XP_020697360.1 uncharacterized protein LOC110110300 [Dendrobium catenatum]
TRINITY_DN49868_c0_g1_TRINITY_DN49868_c0_g1_i7_g.69582_m.69582	-0.874157	0.0267036	sp|Q93VG8|PPDEX_ARATH DeSI-like protein At4g17486 OS=Arabidopsis thaliana OX=3702 GN=At4g17486 PE=2 SV=1
TRINITY_DN55015_c1_g1_TRINITY_DN55015_c1_g1_i3_g.100153_m.100153	-0.873817	0.00914903	XP_020273360.1 heat stress transcription factor A-2b-like [Asparagus officinalis]
TRINITY_DN15843_c0_g1_TRINITY_DN15843_c0_g1_i1_g.80959_m.80959	-0.873476	4.76937e-07	tr|A0A6A2XJN5|A0A6A2XJN5_HIBSY Peroxin-14 OS=Hibiscus syriacus OX=106335 GN=F3Y22_tig00113716pilonHSYRG00034 PE=3 SV=1
TRINITY_DN60548_c8_g9_TRINITY_DN60548_c8_g9_i10_g.57806_m.57806	-0.873443	3.40454e-05	XP_022850649.1 BTB/POZ domain-containing protein At2g30600-like isoform X1 [Olea europaea var. sylvestris]
TRINITY_DN59305_c6_g2_TRINITY_DN59305_c6_g2_i4_g.122020_m.122020	-0.873241	9.27499e-07	tr|M8C1A4|M8C1A4_AEGTA Ubiquitin-conjugating enzyme E2-17 kDa OS=Aegilops tauschii OX=37682 GN=F775_07924 PE=3 SV=1
TRINITY_DN57993_c2_g2_TRINITY_DN57993_c2_g2_i14_g.174872_m.174872	-0.873085	0.00474759	XP_020581563.1 G-box-binding factor 1-like isoform X2 [Phalaenopsis equestris]
TRINITY_DN57993_c0_g1_TRINITY_DN57993_c0_g1_i1_g.174847_m.174847	-0.872985	5.39363e-06	tr|A0A2H3YEJ3|A0A2H3YEJ3_PHODC Glucose-6-phosphate 1-epimerase OS=Phoenix dactylifera OX=42345 GN=LOC103712718 PE=3 SV=1
TRINITY_DN48196_c0_g3_TRINITY_DN48196_c0_g3_i1_g.86903_m.86903	-0.872826	1.18661e-06	XP_020590544.1 phosphopantothenate--cysteine ligase 2-like isoform X2 [Phalaenopsis equestris]
TRINITY_DN62725_c6_g5_TRINITY_DN62725_c6_g5_i3_g.49129_m.49129	-0.872806	0.00112144	XP_020577213.1 VAN3-binding protein-like [Phalaenopsis equestris]
TRINITY_DN49937_c0_g2_TRINITY_DN49937_c0_g2_i1_g.163919_m.163919	-0.872793	0.000359857	XP_020681293.2 pentatricopeptide repeat-containing protein At4g13650 isoform X1 [Dendrobium catenatum]
TRINITY_DN61233_c1_g1_TRINITY_DN61233_c1_g1_i1_g.187138_m.187138	-0.872744	0.000498315	XP_021834034.1 DEAD-box ATP-dependent RNA helicase 36-like [Prunus avium]
TRINITY_DN59676_c2_g3_TRINITY_DN59676_c2_g3_i12_g.116390_m.116390	-0.872639	2.88103e-06	XP_020580608.1 vesicle-associated protein 1-2-like [Phalaenopsis equestris]
TRINITY_DN41524_c0_g1_TRINITY_DN41524_c0_g1_i4_g.234738_m.234738	-0.872518	8.91383e-05	tr|A0A2I0B186|A0A2I0B186_9ASPA Riboflavin kinase OS=Apostasia shenzhenica OX=1088818 GN=AXF42_Ash018833 PE=4 SV=1
TRINITY_DN54478_c0_g1_TRINITY_DN54478_c0_g1_i2_g.183518_m.183518	-0.87241	0.000621748	XP_020588057.1 phosphoenolpyruvate/phosphate translocator 1, chloroplastic-like [Phalaenopsis equestris]
TRINITY_DN60504_c2_g17_TRINITY_DN60504_c2_g17_i11_g.58856_m.58856	-0.872212	8.50356e-06	XP_020687850.1 F-box only protein 6 isoform X2 [Dendrobium catenatum]
TRINITY_DN62652_c2_g4_TRINITY_DN62652_c2_g4_i1_g.148921_m.148921	-0.872027	0.0251907	Unknown
TRINITY_DN58644_c5_g1_TRINITY_DN58644_c5_g1_i15_g.86036_m.86036	-0.871956	4.33413e-05	sp|Q8LBL5|PRT1_ARATH E3 ubiquitin-protein ligase PRT1 OS=Arabidopsis thaliana OX=3702 GN=PRT1 PE=2 SV=2
TRINITY_DN57687_c0_g5_TRINITY_DN57687_c0_g5_i5_g.52245_m.52245	-0.871934	1.64959e-05	tr|A0A444FH02|A0A444FH02_ENSVE Protein kinase domain-containing protein OS=Ensete ventricosum OX=4639 GN=B296_00049638 PE=3 SV=1
TRINITY_DN56615_c0_g1_TRINITY_DN56615_c0_g1_i1_g.202169_m.202169	-0.871853	0.0181236	Unknown
TRINITY_DN47643_c1_g3_TRINITY_DN47643_c1_g3_i2_g.202565_m.202565	-0.871823	0.00340947	XP_020704399.1 sodium channel modifier 1-like [Dendrobium catenatum]
TRINITY_DN50459_c0_g1_TRINITY_DN50459_c0_g1_i3_g.75073_m.75073	-0.871522	2.44299e-07	tr|A0A314UN81|A0A314UN81_PRUYE Exosome component 10 isoform X2 OS=Prunus yedoensis var. nudiflora OX=2094558 GN=Pyn_20308 PE=4 SV=1
TRINITY_DN56893_c6_g1_TRINITY_DN56893_c6_g1_i9_g.101987_m.101987	-0.871286	0.0158591	tr|M0RTP6|M0RTP6_MUSAM J domain-containing protein OS=Musa acuminata subsp. malaccensis OX=214687 PE=4 SV=1
TRINITY_DN50459_c0_g1_TRINITY_DN50459_c0_g1_i1_g.75072_m.75072	-0.871248	0.000121003	Unknown
TRINITY_DN163092_c0_g1_TRINITY_DN163092_c0_g1_i1_g.8105_m.8105	-0.871172	0.0154173	XP_020673150.1 uncharacterized protein LOC110092813 [Dendrobium catenatum]
TRINITY_DN48641_c1_g1_TRINITY_DN48641_c1_g1_i1_g.160408_m.160408	-0.870952	2.20627e-06	sp|Q9MA15|AB1K3_ARATH Protein ACTIVITY OF BC1 COMPLEX KINASE 3, chloroplastic OS=Arabidopsis thaliana OX=3702 GN=ABC1K3 PE=1 SV=1
TRINITY_DN55672_c1_g1_TRINITY_DN55672_c1_g1_i2_g.236637_m.236637	-0.870918	0.0111945	tr|A0A2I0AS74|A0A2I0AS74_9ASPA Lipase3_N domain-containing protein OS=Apostasia shenzhenica OX=1088818 GN=AXF42_Ash013903 PE=4 SV=1
TRINITY_DN60888_c5_g1_TRINITY_DN60888_c5_g1_i1_g.151259_m.151259	-0.870893	3.26575e-05	XP_020688360.1 ubiquinone biosynthesis protein COQ4 homolog, mitochondrial [Dendrobium catenatum]
TRINITY_DN51253_c0_g3_TRINITY_DN51253_c0_g3_i4_g.153028_m.153028	-0.870882	0.000273284	tr|A0A2I0X4C7|A0A2I0X4C7_9ASPA PWWP domain-containing protein OS=Dendrobium catenatum OX=906689 GN=MA16_Dca015144 PE=4 SV=1
TRINITY_DN55269_c0_g2_TRINITY_DN55269_c0_g2_i4_g.29825_m.29825	-0.870819	0.000773086	XP_020685819.1 SPX domain-containing protein 1-like [Dendrobium catenatum]
TRINITY_DN43296_c0_g2_TRINITY_DN43296_c0_g2_i1_g.140700_m.140700	-0.870739	0.00137274	XP_020702822.1 methyltransferase-like protein 7A isoform X1 [Dendrobium catenatum]
TRINITY_DN60352_c3_g11_TRINITY_DN60352_c3_g11_i1_g.12942_m.12942	-0.870727	0.000386318	XP_020702923.1 uncharacterized protein LOC110114403 [Dendrobium catenatum]
TRINITY_DN8974_c0_g1_TRINITY_DN8974_c0_g1_i1_g.104789_m.104789	-0.870631	0.00570904	XP_020679087.1 E3 ubiquitin-protein ligase AIRP2 isoform X1 [Dendrobium catenatum]
TRINITY_DN61374_c4_g1_TRINITY_DN61374_c4_g1_i7_g.72342_m.72342	-0.870021	1.01629e-06	XP_020696233.1 40S ribosomal protein S4-3 [Dendrobium catenatum]
TRINITY_DN60217_c4_g13_TRINITY_DN60217_c4_g13_i2_g.179887_m.179887	-0.870009	5.78002e-06	XP_020699725.1 FK506-binding protein 5 [Dendrobium catenatum]
TRINITY_DN57557_c2_g7_TRINITY_DN57557_c2_g7_i1_g.104353_m.104353	-0.869635	1.30088e-05	XP_020688200.1 lecithin-cholesterol acyltransferase-like 4 [Dendrobium catenatum]
TRINITY_DN41440_c0_g2_TRINITY_DN41440_c0_g2_i1_g.26098_m.26098	-0.869591	6.91318e-06	XP_020684972.1 carboxy-terminal domain RNA polymerase II polypeptide A small phosphatase 1 [Dendrobium catenatum]
TRINITY_DN55159_c0_g1_TRINITY_DN55159_c0_g1_i2_g.83525_m.83525	-0.869458	0.00271666	XP_020685150.1 uncharacterized protein LOC110101555 isoform X1 [Dendrobium catenatum]
TRINITY_DN61723_c4_g2_TRINITY_DN61723_c4_g2_i5_g.188570_m.188570	-0.869443	2.03963e-05	XP_020700855.1 E3 ubiquitin ligase BIG BROTHER-related [Dendrobium catenatum]
TRINITY_DN61200_c1_g3_TRINITY_DN61200_c1_g3_i1_g.186949_m.186949	-0.869148	4.87242e-05	XP_020686640.1 probable Histone-lysine N-methyltransferase ATXR5 isoform X1 [Dendrobium catenatum]
TRINITY_DN55957_c1_g5_TRINITY_DN55957_c1_g5_i3_g.223872_m.223872	-0.869133	0.00446739	XP_025802570.1 uncharacterized protein LOC112881880 isoform X3 [Panicum hallii]
TRINITY_DN52209_c1_g1_TRINITY_DN52209_c1_g1_i4_g.27901_m.27901	-0.869059	0.0239285	XP_021900177.1 riboflavin biosynthesis protein PYRR, chloroplastic-like [Carica papaya]
TRINITY_DN52954_c0_g1_TRINITY_DN52954_c0_g1_i1_g.190688_m.190688	-0.868672	2.06663e-05	tr|A0A2H3ZDM2|A0A2H3ZDM2_PHODC chaperone protein dnaJ 1, mitochondrial isoform X2 OS=Phoenix dactylifera OX=42345 GN=LOC103723171 PE=3 SV=1
TRINITY_DN57676_c0_g1_TRINITY_DN57676_c0_g1_i2_g.52141_m.52141	-0.868527	3.97096e-05	XP_020686000.1 ubiquitin carboxyl-terminal hydrolase 3 [Dendrobium catenatum]
TRINITY_DN56936_c3_g1_TRINITY_DN56936_c3_g1_i10_g.238200_m.238200	-0.86851	7.92979e-05	XP_020697263.1 DAR GTPase 3, chloroplastic [Dendrobium catenatum]
TRINITY_DN53957_c1_g1_TRINITY_DN53957_c1_g1_i2_g.26867_m.26867	-0.8685	0.000102584	XP_020576798.1 ABC transporter D family member 2, chloroplastic [Phalaenopsis equestris]
TRINITY_DN60975_c0_g1_TRINITY_DN60975_c0_g1_i7_g.140322_m.140322	-0.868359	0.0102767	XP_020688801.1 protein NRT1/ PTR FAMILY 5.10-like [Dendrobium catenatum]
TRINITY_DN57707_c0_g1_TRINITY_DN57707_c0_g1_i3_g.242379_m.242379	-0.868306	0.0093337	XP_020591880.1 coiled-coil domain-containing protein 115 isoform X2 [Phalaenopsis equestris]
TRINITY_DN55436_c0_g1_TRINITY_DN55436_c0_g1_i2_g.215255_m.215255	-0.868238	2.7925e-05	tr|A0A2I0W2A5|A0A2I0W2A5_9ASPA F-box domain-containing protein OS=Dendrobium catenatum OX=906689 GN=MA16_Dca023614 PE=4 SV=1
TRINITY_DN59071_c2_g1_TRINITY_DN59071_c2_g1_i10_g.38512_m.38512	-0.868202	1.29732e-06	XP_020702723.1 uncharacterized protein LOC110114249 [Dendrobium catenatum]
TRINITY_DN56852_c2_g3_TRINITY_DN56852_c2_g3_i1_g.101838_m.101838	-0.868119	0.0493789	RVW39073.1 Retrovirus-related Pol polyprotein from transposon RE1 [Vitis vinifera]
TRINITY_DN57863_c1_g2_TRINITY_DN57863_c1_g2_i1_g.45493_m.45493	-0.86804	4.31142e-06	XP_020699998.1 proteasome subunit alpha type-7 [Dendrobium catenatum]
TRINITY_DN57535_c2_g4_TRINITY_DN57535_c2_g4_i2_g.103162_m.103162	-0.867729	0.00134451	ACG44301.1 BHLH transcription factor [Zea mays]
TRINITY_DN59662_c7_g2_TRINITY_DN59662_c7_g2_i1_g.116739_m.116739	-0.867698	0.00386353	PKU82845.1 hypothetical protein MA16_Dca006143 [Dendrobium catenatum]
TRINITY_DN56709_c2_g10_TRINITY_DN56709_c2_g10_i1_g.154638_m.154638	-0.867684	3.62567e-05	XP_028556219.1 LOW QUALITY PROTEIN: pumilio homolog 1, partial [Dendrobium catenatum]
TRINITY_DN55935_c0_g1_TRINITY_DN55935_c0_g1_i4_g.224075_m.224075	-0.867406	1.29388e-05	XP_020676428.1 probable membrane-associated 30 kDa protein, chloroplastic [Dendrobium catenatum]
TRINITY_DN40469_c0_g1_TRINITY_DN40469_c0_g1_i1_g.24423_m.24423	-0.86731	4.54884e-06	XP_020699002.1 uncharacterized protein LOC110111444 [Dendrobium catenatum]
TRINITY_DN148836_c0_g1_TRINITY_DN148836_c0_g1_i1_g.3665_m.3665	-0.867247	0.000401545	XP_020684999.1 receptor-like protein EIX1 [Dendrobium catenatum]
TRINITY_DN60147_c2_g1_TRINITY_DN60147_c2_g1_i2_g.70950_m.70950	-0.867166	0.0142351	RZB61005.1 TATA-box-binding protein isoform C [Glycine soja]
TRINITY_DN51436_c0_g1_TRINITY_DN51436_c0_g1_i1_g.230947_m.230947	-0.867123	0.00120955	XP_020581255.1 vesicle transport protein GOT1-like isoform X1 [Phalaenopsis equestris]
TRINITY_DN58837_c8_g1_TRINITY_DN58837_c8_g1_i2_g.125622_m.125622	-0.867083	6.25979e-06	XP_020585915.1 spermatogenesis-associated protein 20 [Phalaenopsis equestris]
TRINITY_DN51422_c0_g1_TRINITY_DN51422_c0_g1_i2_g.231021_m.231021	-0.866887	1.40027e-05	XP_020575501.1 uncharacterized protein C57A7.06 [Phalaenopsis equestris]
TRINITY_DN51306_c0_g1_TRINITY_DN51306_c0_g1_i1_g.19827_m.19827	-0.866865	1.7062e-05	tr|A0A0V0HGM8|A0A0V0HGM8_SOLCH Putative ovule protein OS=Solanum chacoense OX=4108 PE=4 SV=1
TRINITY_DN55061_c0_g1_TRINITY_DN55061_c0_g1_i13_g.99718_m.99718	-0.866519	1.23989e-05	XP_028556319.1 probable E3 ubiquitin-protein ligase ARI7 [Dendrobium catenatum]
TRINITY_DN49650_c0_g1_TRINITY_DN49650_c0_g1_i2_g.107381_m.107381	-0.866492	9.15388e-05	XP_021682740.1 phosphoribosylamine--glycine ligase, chloroplastic-like [Hevea brasiliensis]
TRINITY_DN41075_c0_g1_TRINITY_DN41075_c0_g1_i2_g.132176_m.132176	-0.866491	0.000628658	tr|A0A2I0VRY6|A0A2I0VRY6_9ASPA Heat shock protein STI OS=Dendrobium catenatum OX=906689 GN=STI PE=4 SV=1
TRINITY_DN57918_c2_g3_TRINITY_DN57918_c2_g3_i1_g.173977_m.173977	-0.866483	0.00136166	sp|Q8N5M1|ATPF2_HUMAN ATP synthase mitochondrial F1 complex assembly factor 2 OS=Homo sapiens OX=9606 GN=ATPAF2 PE=1 SV=1
TRINITY_DN54282_c0_g1_TRINITY_DN54282_c0_g1_i1_g.214069_m.214069	-0.866474	0.000779665	XP_020687667.1 protein TWIN LOV 1 isoform X1 [Dendrobium catenatum]
TRINITY_DN46098_c0_g1_TRINITY_DN46098_c0_g1_i1_g.128705_m.128705	-0.866345	1.66012e-05	tr|A0A4S8KBC5|A0A4S8KBC5_MUSBA 4-hydroxy-4-methyl-2-oxoglutarate aldolase OS=Musa balbisiana OX=52838 GN=C4D60_Mb04t11540 PE=3 SV=1
TRINITY_DN54581_c0_g1_TRINITY_DN54581_c0_g1_i2_g.162787_m.162787	-0.866194	0.0172887	XP_020698224.1 photosynthetic NDH subunit of subcomplex B 3, chloroplastic isoform X2 [Dendrobium catenatum]
TRINITY_DN51990_c1_g1_TRINITY_DN51990_c1_g1_i1_g.77762_m.77762	-0.866154	0.0222328	XP_020697660.1 pentatricopeptide repeat-containing protein At1g08070, chloroplastic-like [Dendrobium catenatum]
TRINITY_DN59348_c3_g5_TRINITY_DN59348_c3_g5_i4_g.121916_m.121916	-0.866108	0.0316142	tr|A0A2I0V6Y2|A0A2I0V6Y2_9ASPA AMPK1_CBM domain-containing protein OS=Dendrobium catenatum OX=906689 GN=MA16_Dca023150 PE=4 SV=1
TRINITY_DN48139_c0_g1_TRINITY_DN48139_c0_g1_i3_g.86816_m.86816	-0.866101	6.49961e-05	XP_020685217.1 protein HAPLESS 2 [Dendrobium catenatum]
TRINITY_DN47870_c0_g1_TRINITY_DN47870_c0_g1_i2_g.95436_m.95436	-0.866026	0.0244533	tr|A0A2I0ADA6|A0A2I0ADA6_9ASPA Putative UDP-3-O-acylglucosamine N-acyltransferase 2, mitochondrial OS=Apostasia shenzhenica OX=1088818 GN=LPXD2 PE=4 SV=1
TRINITY_DN59206_c3_g2_TRINITY_DN59206_c3_g2_i1_g.221622_m.221622	-0.865825	9.28621e-07	XP_020702682.1 nucleolar complex protein 4 homolog isoform X1 [Dendrobium catenatum]
TRINITY_DN133953_c0_g1_TRINITY_DN133953_c0_g1_i1_g.5867_m.5867	-0.865741	0.00298961	XP_020699620.1 protein OCTOPUS-like [Dendrobium catenatum]
TRINITY_DN50675_c0_g1_TRINITY_DN50675_c0_g1_i1_g.90388_m.90388	-0.865582	0.000285432	XP_020571071.1 DNA oxidative demethylase ALKBH2 isoform X1 [Phalaenopsis equestris]
TRINITY_DN56117_c0_g2_TRINITY_DN56117_c0_g2_i2_g.199529_m.199529	-0.865421	1.79537e-05	XP_020591740.1 ent-kaurene oxidase 2 isoform X1 [Phalaenopsis equestris]
TRINITY_DN59551_c0_g4_TRINITY_DN59551_c0_g4_i2_g.206765_m.206765	-0.86542	0.00018484	XP_020696533.1 reticulon-like protein B22 isoform X1 [Dendrobium catenatum]
TRINITY_DN19353_c0_g1_TRINITY_DN19353_c0_g1_i1_g.126560_m.126560	-0.865367	0.00982999	tr|A0A5B9MQH0|A0A5B9MQH0_CYMEN Zinc finger protein 5-like isoform X1 OS=Cymbidium ensifolium OX=78740 PE=2 SV=1
TRINITY_DN51943_c0_g2_TRINITY_DN51943_c0_g2_i3_g.77450_m.77450	-0.865263	0.0220473	XP_020580161.1 LON peptidase N-terminal domain and RING finger protein 1 [Phalaenopsis equestris]
TRINITY_DN10333_c0_g1_TRINITY_DN10333_c0_g1_i1_g.118993_m.118993	-0.865094	0.0026319	Unknown
TRINITY_DN59662_c9_g10_TRINITY_DN59662_c9_g10_i4_g.116749_m.116749	-0.86504	7.35231e-05	XP_020593707.1 uracil-DNA glycosylase, mitochondrial [Phalaenopsis equestris]
TRINITY_DN61200_c8_g2_TRINITY_DN61200_c8_g2_i1_g.187010_m.187010	-0.865021	0.0246671	XP_020680418.1 mitochondrial import inner membrane translocase subunit TIM14-1-like [Dendrobium catenatum]
TRINITY_DN59672_c0_g2_TRINITY_DN59672_c0_g2_i1_g.116922_m.116922	-0.864976	3.07541e-06	XP_020691866.1 adenylate kinase isoenzyme 6 homolog [Dendrobium catenatum]
TRINITY_DN48615_c1_g1_TRINITY_DN48615_c1_g1_i5_g.160390_m.160390	-0.864639	0.00302625	Unknown
TRINITY_DN60529_c7_g9_TRINITY_DN60529_c7_g9_i1_g.57051_m.57051	-0.864613	2.83848e-06	XP_020578608.1 transcription factor bHLH79 isoform X1 [Phalaenopsis equestris]
TRINITY_DN35804_c0_g2_TRINITY_DN35804_c0_g2_i1_g.183131_m.183131	-0.864369	6.74913e-06	tr|A0A2I0W2S5|A0A2I0W2S5_9ASPA Pentatricopeptide repeat-containing protein OS=Dendrobium catenatum OX=906689 GN=MA16_Dca017211 PE=4 SV=1
TRINITY_DN58942_c3_g1_TRINITY_DN58942_c3_g1_i2_g.135235_m.135235	-0.864321	2.02379e-05	XP_028552744.1 uncharacterized protein LOC110094336 [Dendrobium catenatum]
TRINITY_DN58031_c3_g1_TRINITY_DN58031_c3_g1_i1_g.96483_m.96483	-0.864185	6.16381e-06	XP_020685959.1 syntaxin-41 isoform X1 [Dendrobium catenatum]
TRINITY_DN48348_c0_g1_TRINITY_DN48348_c0_g1_i4_g.123259_m.123259	-0.863931	2.63383e-06	tr|A0A2I0WZY6|A0A2I0WZY6_9ASPA CS domain-containing protein OS=Dendrobium catenatum OX=906689 GN=MA16_Dca015261 PE=4 SV=1
TRINITY_DN57993_c2_g2_TRINITY_DN57993_c2_g2_i1_g.174850_m.174850	-0.863727	0.0265906	ABF70165.1 basic leucine zipper (bZIP) transcription factor family protein [Musa acuminata]
TRINITY_DN39204_c0_g1_TRINITY_DN39204_c0_g1_i1_g.109538_m.109538	-0.86361	0.0110754	Unknown
TRINITY_DN61078_c0_g1_TRINITY_DN61078_c0_g1_i3_g.229791_m.229791	-0.863572	6.03044e-06	XP_020687030.2 biotin--protein ligase 2 [Dendrobium catenatum]
TRINITY_DN40871_c0_g1_TRINITY_DN40871_c0_g1_i2_g.240383_m.240383	-0.863378	1.86176e-05	XP_020572345.1 uncharacterized protein LOC110019114 [Phalaenopsis equestris]
TRINITY_DN51164_c0_g1_TRINITY_DN51164_c0_g1_i3_g.130068_m.130068	-0.863246	0.00171869	XP_020581155.1 psbP domain-containing protein 5, chloroplastic isoform X2 [Phalaenopsis equestris]
TRINITY_DN60093_c3_g4_TRINITY_DN60093_c3_g4_i6_g.246715_m.246715	-0.863069	0.00150691	tr|A0A2I0VU77|A0A2I0VU77_9ASPA Dual specificity protein phosphatase DSP8 OS=Dendrobium catenatum OX=906689 GN=DSP8 PE=4 SV=1
TRINITY_DN61996_c1_g2_TRINITY_DN61996_c1_g2_i12_g.112556_m.112556	-0.862964	7.84712e-06	XP_020684886.1 exosome complex component RRP45A isoform X1 [Dendrobium catenatum]
TRINITY_DN52389_c0_g1_TRINITY_DN52389_c0_g1_i1_g.124139_m.124139	-0.86271	0.00263909	OMP08557.1 hypothetical protein COLO4_06328 [Corchorus olitorius]
TRINITY_DN54019_c1_g1_TRINITY_DN54019_c1_g1_i2_g.118107_m.118107	-0.862668	0.01729	Unknown
TRINITY_DN57806_c4_g1_TRINITY_DN57806_c4_g1_i1_g.44858_m.44858	-0.862417	1.6923e-06	XP_020577159.1 thylakoid ADP,ATP carrier protein, chloroplastic-like isoform X1 [Phalaenopsis equestris]
TRINITY_DN53061_c0_g1_TRINITY_DN53061_c0_g1_i3_g.235482_m.235482	-0.862392	6.00636e-05	XP_028553543.1 sister chromatid cohesion protein PDS5 homolog A-B [Dendrobium catenatum]
TRINITY_DN61723_c4_g2_TRINITY_DN61723_c4_g2_i1_g.188567_m.188567	-0.862384	4.88481e-07	XP_020570845.1 E3 ubiquitin ligase BIG BROTHER-related-like [Phalaenopsis equestris]
TRINITY_DN58477_c6_g1_TRINITY_DN58477_c6_g1_i1_g.177320_m.177320	-0.862337	7.21713e-06	XP_020699691.1 AP2-like ethylene-responsive transcription factor At2g41710 [Dendrobium catenatum]
TRINITY_DN60203_c0_g2_TRINITY_DN60203_c0_g2_i1_g.179341_m.179341	-0.861917	0.00045049	XP_020573924.1 pentatricopeptide repeat-containing protein At2g44880 [Phalaenopsis equestris]
TRINITY_DN58849_c5_g1_TRINITY_DN58849_c5_g1_i1_g.124879_m.124879	-0.861758	0.000304807	XP_024465932.1 pumilio homolog 24-like [Populus trichocarpa]
TRINITY_DN60428_c4_g1_TRINITY_DN60428_c4_g1_i14_g.218033_m.218033	-0.861703	0.00033407	XP_020574658.1 uncharacterized CRM domain-containing protein At3g25440, chloroplastic [Phalaenopsis equestris]
TRINITY_DN59335_c4_g8_TRINITY_DN59335_c4_g8_i4_g.121583_m.121583	-0.861415	0.00849041	sp|Q6ZDF3|TRAB1_ORYSJ bZIP transcription factor TRAB1 OS=Oryza sativa subsp. japonica OX=39947 GN=TRAB1 PE=1 SV=2
TRINITY_DN56523_c3_g2_TRINITY_DN56523_c3_g2_i5_g.52926_m.52926	-0.861389	0.0206838	XP_020685499.1 mediator of RNA polymerase II transcription subunit 34 isoform X3 [Dendrobium catenatum]
TRINITY_DN57194_c4_g7_TRINITY_DN57194_c4_g7_i3_g.20339_m.20339	-0.861222	0.000216278	Unknown
TRINITY_DN59835_c3_g1_TRINITY_DN59835_c3_g1_i2_g.62515_m.62515	-0.861177	0.0347533	QDL88464.1 transcription factor MYBS3-like isoform X3 [Cymbidium ensifolium]
TRINITY_DN48251_c0_g2_TRINITY_DN48251_c0_g2_i4_g.79291_m.79291	-0.861079	4.85866e-05	XP_020694797.1 lipase [Dendrobium catenatum]
TRINITY_DN47172_c0_g2_TRINITY_DN47172_c0_g2_i2_g.136439_m.136439	-0.861017	0.00688759	XP_020697116.1 kxDL motif-containing protein 1 isoform X1 [Dendrobium catenatum]
TRINITY_DN41791_c0_g1_TRINITY_DN41791_c0_g1_i3_g.19267_m.19267	-0.860706	0.00579139	KJB71335.1 hypothetical protein B456_011G1329001, partial [Gossypium raimondii]
TRINITY_DN60315_c1_g4_TRINITY_DN60315_c1_g4_i1_g.12568_m.12568	-0.860637	0.00274514	Unknown
TRINITY_DN33290_c0_g2_TRINITY_DN33290_c0_g2_i2_g.24863_m.24863	-0.860592	8.11488e-06	XP_020704326.1 pto-interacting protein 1 [Dendrobium catenatum]
TRINITY_DN58900_c1_g1_TRINITY_DN58900_c1_g1_i6_g.135767_m.135767	-0.860494	0.000220528	tr|A0A068U2E4|A0A068U2E4_COFCA Glycine hydroxymethyltransferase OS=Coffea canephora OX=49390 GN=GSCOC_T00040157001 PE=4 SV=1
TRINITY_DN58445_c0_g1_TRINITY_DN58445_c0_g1_i2_g.176993_m.176993	-0.86046	5.25584e-06	XP_020698352.1 sulfite reductase [ferredoxin], chloroplastic isoform X1 [Dendrobium catenatum]
TRINITY_DN57993_c2_g2_TRINITY_DN57993_c2_g2_i18_g.174881_m.174881	-0.860425	0.00344478	XP_020676479.1 G-box-binding factor 1-like isoform X2 [Dendrobium catenatum]
TRINITY_DN59758_c0_g1_TRINITY_DN59758_c0_g1_i1_g.127741_m.127741	-0.860242	3.28423e-06	XP_020700621.1 isoamylase 2, chloroplastic [Dendrobium catenatum]
TRINITY_DN59321_c0_g2_TRINITY_DN59321_c0_g2_i3_g.121992_m.121992	-0.860104	2.48337e-05	XP_020675744.1 E3 ubiquitin-protein ligase GW2 [Dendrobium catenatum]
TRINITY_DN54440_c2_g3_TRINITY_DN54440_c2_g3_i21_g.183631_m.183631	-0.859726	0.00159087	tr|A0A2Z6M8C4|A0A2Z6M8C4_TRISU tRNA-dihydrouridine synthase OS=Trifolium subterraneum OX=3900 GN=TSUD_269260 PE=3 SV=1
TRINITY_DN57702_c3_g2_TRINITY_DN57702_c3_g2_i13_g.243458_m.243458	-0.859657	2.97616e-05	XP_020686715.1 serine/threonine-protein kinase STY46 [Dendrobium catenatum]
TRINITY_DN61597_c0_g1_TRINITY_DN61597_c0_g1_i4_g.233635_m.233635	-0.859632	2.1172e-06	XP_020704072.1 NADPH-dependent aldo-keto reductase, chloroplastic [Dendrobium catenatum]
TRINITY_DN52128_c0_g1_TRINITY_DN52128_c0_g1_i3_g.180825_m.180825	-0.859513	3.977e-05	XP_020693650.1 uncharacterized protein LOC110107672 isoform X4 [Dendrobium catenatum]
TRINITY_DN48600_c0_g2_TRINITY_DN48600_c0_g2_i1_g.160607_m.160607	-0.859117	5.78814e-05	XP_020579712.1 kinesin-like protein KIN-12A isoform X3 [Phalaenopsis equestris]
TRINITY_DN39354_c0_g2_TRINITY_DN39354_c0_g2_i3_g.79476_m.79476	-0.85907	0.001111	XP_020700021.1 E3 ubiquitin-protein ligase SINAT5-like [Dendrobium catenatum]
TRINITY_DN54755_c0_g1_TRINITY_DN54755_c0_g1_i2_g.17963_m.17963	-0.858826	0.000447224	tr|A0A2I0WBC5|A0A2I0WBC5_9ASPA Bifunctional lysine-specific demethylase and histidyl-hydroxylase OS=Dendrobium catenatum OX=906689 GN=MA16_Dca007522 PE=3 SV=1
TRINITY_DN60288_c2_g1_TRINITY_DN60288_c2_g1_i20_g.179198_m.179198	-0.85873	6.47172e-06	XP_020674169.1 phosphoglucan, water dikinase, chloroplastic [Dendrobium catenatum]
TRINITY_DN47063_c0_g2_TRINITY_DN47063_c0_g2_i1_g.173685_m.173685	-0.858659	0.00442881	XP_020573747.1 ATP-dependent zinc metalloprotease FTSH, chloroplastic-like [Phalaenopsis equestris]
TRINITY_DN40139_c0_g1_TRINITY_DN40139_c0_g1_i1_g.45887_m.45887	-0.858544	0.00536249	XP_020699167.1 mitochondrial substrate carrier family protein E [Dendrobium catenatum]
TRINITY_DN19283_c0_g1_TRINITY_DN19283_c0_g1_i1_g.54873_m.54873	-0.858525	0.000684448	XP_020679970.1 uncharacterized protein LOC110097763 [Dendrobium catenatum]
TRINITY_DN52073_c0_g1_TRINITY_DN52073_c0_g1_i2_g.129712_m.129712	-0.858521	5.8906e-05	tr|A0A2I0W4G2|A0A2I0W4G2_9ASPA GrpE protein homolog OS=Dendrobium catenatum OX=906689 GN=MA16_Dca008667 PE=3 SV=1
TRINITY_DN51371_c1_g1_TRINITY_DN51371_c1_g1_i8_g.19955_m.19955	-0.858356	0.00189423	tr|A0A2I0WC10|A0A2I0WC10_9ASPA DUF676 domain-containing protein OS=Dendrobium catenatum OX=906689 GN=MA16_Dca021373 PE=4 SV=1
TRINITY_DN116379_c0_g1_TRINITY_DN116379_c0_g1_i1_g.2636_m.2636	-0.858165	1.25528e-06	XP_020678681.1 pre-mRNA-splicing factor 18 [Dendrobium catenatum]
TRINITY_DN45265_c0_g1_TRINITY_DN45265_c0_g1_i1_g.144024_m.144024	-0.858068	1.93322e-06	sp|Q45223|HBD_BRADU 3-hydroxybutyryl-CoA dehydrogenase OS=Bradyrhizobium diazoefficiens (strain JCM 10833 / BCRC 13528 / IAM 13628 / NBRC 14792 / USDA 110) OX=224911 GN=hbdA PE=3 SV=1
TRINITY_DN46126_c0_g1_TRINITY_DN46126_c0_g1_i3_g.87433_m.87433	-0.857996	5.15044e-06	XP_020672201.1 uncharacterized protein LOC110092139 [Dendrobium catenatum]
TRINITY_DN74186_c0_g1_TRINITY_DN74186_c0_g1_i1_g.82987_m.82987	-0.857992	0.0152081	XP_028550467.1 PRA1 family protein B3 [Dendrobium catenatum]
TRINITY_DN54822_c0_g2_TRINITY_DN54822_c0_g2_i1_g.149727_m.149727	-0.857694	1.2309e-06	XP_020685502.1 protein decapping 5 [Dendrobium catenatum]
TRINITY_DN56799_c8_g1_TRINITY_DN56799_c8_g1_i2_g.154214_m.154214	-0.857585	0.000406054	XP_020677166.2 uncharacterized protein LOC110095812 isoform X2 [Dendrobium catenatum]
TRINITY_DN48541_c0_g2_TRINITY_DN48541_c0_g2_i3_g.28350_m.28350	-0.857262	0.000470649	XP_020591256.1 uncharacterized protein LOC110032083 [Phalaenopsis equestris]
TRINITY_DN56297_c0_g1_TRINITY_DN56297_c0_g1_i13_g.241746_m.241746	-0.857138	0.00941922	XP_020703025.2 nudix hydrolase 10 [Dendrobium catenatum]
TRINITY_DN48777_c0_g1_TRINITY_DN48777_c0_g1_i1_g.8526_m.8526	-0.856997	0.00148424	XP_020598778.1 DNA polymerase zeta processivity subunit isoform X4 [Phalaenopsis equestris]
TRINITY_DN28615_c0_g1_TRINITY_DN28615_c0_g1_i1_g.175498_m.175498	-0.856759	0.00569164	Unknown
TRINITY_DN49165_c0_g1_TRINITY_DN49165_c0_g1_i1_g.222925_m.222925	-0.8567	1.71373e-06	XP_020682399.1 uncharacterized protein LOC110099545 [Dendrobium catenatum]
TRINITY_DN48460_c1_g1_TRINITY_DN48460_c1_g1_i9_g.59663_m.59663	-0.856598	0.00582892	XP_020588912.1 zinc finger HIT domain-containing protein 2, partial [Phalaenopsis equestris]
TRINITY_DN34260_c0_g1_TRINITY_DN34260_c0_g1_i1_g.191029_m.191029	-0.856529	1.22131e-05	XP_020582470.1 bet1-like protein At4g14600 [Phalaenopsis equestris]
TRINITY_DN48595_c0_g1_TRINITY_DN48595_c0_g1_i1_g.28328_m.28328	-0.85648	0.00126784	XP_020703760.1 peptidyl-tRNA hydrolase, mitochondrial isoform X1 [Dendrobium catenatum]
TRINITY_DN53223_c0_g4_TRINITY_DN53223_c0_g4_i7_g.166076_m.166076	-0.856139	0.00181198	XP_020688992.1 calmodulin-lysine N-methyltransferase [Dendrobium catenatum]
TRINITY_DN53000_c0_g1_TRINITY_DN53000_c0_g1_i2_g.235632_m.235632	-0.855996	0.000584477	XP_020691604.1 transcription factor bHLH130 [Dendrobium catenatum]
TRINITY_DN36724_c0_g2_TRINITY_DN36724_c0_g2_i1_g.208419_m.208419	-0.855901	0.000809559	tr|A0A5B7C4B1|A0A5B7C4B1_DAVIN WD_REPEATS_REGION domain-containing protein OS=Davidia involucrata OX=16924 GN=Din_045138 PE=4 SV=1
TRINITY_DN57700_c3_g2_TRINITY_DN57700_c3_g2_i1_g.243510_m.243510	-0.855823	0.0127962	RGP68101.1 rna polymerase ii transcriptional coactivator [Fusarium longipes]
TRINITY_DN57763_c7_g2_TRINITY_DN57763_c7_g2_i10_g.243155_m.243155	-0.855791	0.000583678	XP_010938092.1 repressor of RNA polymerase III transcription maf1 isoform X3 [Elaeis guineensis]
TRINITY_DN62561_c7_g2_TRINITY_DN62561_c7_g2_i12_g.170772_m.170772	-0.855692	0.0109982	PKU87098.1 BTB/POZ domain-containing protein [Dendrobium catenatum]
TRINITY_DN55283_c1_g1_TRINITY_DN55283_c1_g1_i1_g.30636_m.30636	-0.855665	0.0481614	Unknown
TRINITY_DN56712_c2_g2_TRINITY_DN56712_c2_g2_i10_g.154099_m.154099	-0.855413	0.000268585	XP_020691888.1 serine/threonine-protein kinase PCRK1 [Dendrobium catenatum]
TRINITY_DN57379_c2_g10_TRINITY_DN57379_c2_g10_i1_g.219747_m.219747	-0.855332	0.0490247	tr|A0A1S3ZN32|A0A1S3ZN32_TOBAC F-box/LRR-repeat protein At4g29420-like OS=Nicotiana tabacum OX=4097 GN=LOC107788607 PE=4 SV=1
TRINITY_DN55420_c0_g1_TRINITY_DN55420_c0_g1_i17_g.215989_m.215989	-0.855261	0.0114415	tr|A0A2I0BHM7|A0A2I0BHM7_9ASPA Chloroplast stem-loop binding protein of 41 kDa a, chloroplastic OS=Apostasia shenzhenica OX=1088818 GN=CSP41A PE=4 SV=1
TRINITY_DN57700_c3_g7_TRINITY_DN57700_c3_g7_i1_g.243582_m.243582	-0.855123	2.26808e-06	Unknown
TRINITY_DN59333_c1_g1_TRINITY_DN59333_c1_g1_i5_g.121407_m.121407	-0.854947	0.0115535	XP_028115613.1 DNA topoisomerase 3-alpha-like [Camellia sinensis]
TRINITY_DN56379_c3_g2_TRINITY_DN56379_c3_g2_i1_g.114099_m.114099	-0.854652	0.000158728	tr|D6MKA9|D6MKA9_9ASPA Transcription factor (Fragment) OS=Lycoris longituba OX=272140 PE=2 SV=1
TRINITY_DN62954_c13_g1_TRINITY_DN62954_c13_g1_i3_g.239902_m.239902	-0.854315	0.0487361	RVX16415.1 Retrovirus-related Pol polyprotein from transposon TNT 1-94 [Vitis vinifera]
TRINITY_DN52299_c1_g6_TRINITY_DN52299_c1_g6_i1_g.27526_m.27526	-0.854215	7.1429e-06	XP_020700755.2 uncharacterized protein LOC110112772 isoform X2 [Dendrobium catenatum]
TRINITY_DN47638_c0_g1_TRINITY_DN47638_c0_g1_i2_g.202589_m.202589	-0.853881	0.00549476	XP_010909938.2 RNA polymerase sigma factor sigC [Elaeis guineensis]
TRINITY_DN59777_c0_g4_TRINITY_DN59777_c0_g4_i1_g.127321_m.127321	-0.853807	0.048787	Unknown
TRINITY_DN57505_c0_g1_TRINITY_DN57505_c0_g1_i7_g.103337_m.103337	-0.85379	0.000132955	XP_028551975.1 uridine-cytidine kinase D isoform X5 [Dendrobium catenatum]
TRINITY_DN52128_c0_g1_TRINITY_DN52128_c0_g1_i6_g.180828_m.180828	-0.853702	0.000199346	XP_020693650.1 uncharacterized protein LOC110107672 isoform X4 [Dendrobium catenatum]
TRINITY_DN54229_c0_g6_TRINITY_DN54229_c0_g6_i1_g.214611_m.214611	-0.853639	0.0115041	Unknown
TRINITY_DN59602_c8_g1_TRINITY_DN59602_c8_g1_i12_g.116513_m.116513	-0.853368	6.01219e-06	XP_020585376.1 nucleolin isoform X3 [Phalaenopsis equestris]
TRINITY_DN54977_c0_g2_TRINITY_DN54977_c0_g2_i3_g.172415_m.172415	-0.853281	0.000928999	XP_020599181.1 pheophytinase, chloroplastic [Phalaenopsis equestris]
TRINITY_DN61952_c2_g1_TRINITY_DN61952_c2_g1_i1_g.110914_m.110914	-0.853263	0.00430867	XP_020579761.1 uncharacterized protein LOC110024244 [Phalaenopsis equestris]
TRINITY_DN61265_c6_g2_TRINITY_DN61265_c6_g2_i1_g.186332_m.186332	-0.853174	1.27975e-06	XP_028548507.1 formin-like protein 17 [Dendrobium catenatum]
TRINITY_DN45437_c0_g1_TRINITY_DN45437_c0_g1_i4_g.78635_m.78635	-0.853129	1.06069e-06	XP_020579674.1 calcium-dependent protein kinase 17-like [Phalaenopsis equestris]
TRINITY_DN62765_c6_g6_TRINITY_DN62765_c6_g6_i1_g.50170_m.50170	-0.853113	6.50526e-06	tr|A0A2I0WQL9|A0A2I0WQL9_9ASPA Dynein assembly factor with WDR repeat domains 1 OS=Dendrobium catenatum OX=906689 GN=DAW1 PE=4 SV=1
TRINITY_DN49970_c0_g3_TRINITY_DN49970_c0_g3_i2_g.164125_m.164125	-0.85308	0.0305514	XP_020702161.1 uncharacterized protein LOC110113802 [Dendrobium catenatum]
TRINITY_DN60346_c6_g3_TRINITY_DN60346_c6_g3_i11_g.11999_m.11999	-0.852993	0.0303062	XP_031285764.1 protein IN CHLOROPLAST ATPASE BIOGENESIS, chloroplastic-like, partial [Pistacia vera]
TRINITY_DN53223_c0_g4_TRINITY_DN53223_c0_g4_i5_g.166074_m.166074	-0.852984	0.000685221	XP_020688992.1 calmodulin-lysine N-methyltransferase [Dendrobium catenatum]
TRINITY_DN82619_c0_g1_TRINITY_DN82619_c0_g1_i1_g.47754_m.47754	-0.852807	2.30736e-05	tr|A0A2H3YJC4|A0A2H3YJC4_PHODC uncharacterized protein LOC103714040 OS=Phoenix dactylifera OX=42345 GN=LOC103714040 PE=4 SV=1
TRINITY_DN52323_c0_g1_TRINITY_DN52323_c0_g1_i8_g.123690_m.123690	-0.852632	0.000277613	RWW29846.1 hypothetical protein GW17_00005612 [Ensete ventricosum]
TRINITY_DN54749_c1_g1_TRINITY_DN54749_c1_g1_i2_g.18243_m.18243	-0.852485	1.68333e-05	TYI23087.1 hypothetical protein ES332_A06G139900v1 [Gossypium tomentosum]
TRINITY_DN49252_c0_g2_TRINITY_DN49252_c0_g2_i1_g.40533_m.40533	-0.852472	1.51559e-06	tr|A0A2I0W6X0|A0A2I0W6X0_9ASPA Cysteine desulfurase 2, chloroplastic OS=Dendrobium catenatum OX=906689 GN=NFS2 PE=4 SV=1
TRINITY_DN56038_c3_g2_TRINITY_DN56038_c3_g2_i1_g.46986_m.46986	-0.852117	0.000232099	tr|A0A2T7F6Y7|A0A2T7F6Y7_9POAL Uncharacterized protein OS=Panicum hallii var. hallii OX=1504633 GN=GQ55_1G241200 PE=4 SV=1
TRINITY_DN58896_c9_g1_TRINITY_DN58896_c9_g1_i4_g.126061_m.126061	-0.852038	0.00753051	RWW61092.1 hypothetical protein BHE74_00031864, partial [Ensete ventricosum]
TRINITY_DN58366_c5_g3_TRINITY_DN58366_c5_g3_i2_g.88250_m.88250	-0.851903	4.10301e-06	XP_020705293.1 phosphoglucan phosphatase LSF1, chloroplastic isoform X1 [Dendrobium catenatum]
TRINITY_DN22462_c0_g1_TRINITY_DN22462_c0_g1_i1_g.223165_m.223165	-0.851863	4.89842e-05	XP_020688017.1 MFP1 attachment factor 1-like [Dendrobium catenatum]
TRINITY_DN58805_c0_g2_TRINITY_DN58805_c0_g2_i14_g.125033_m.125033	-0.851808	0.00392926	XP_020676090.1 cytochrome P450 71A1-like [Dendrobium catenatum]
TRINITY_DN47793_c0_g2_TRINITY_DN47793_c0_g2_i1_g.76644_m.76644	-0.851465	0.000268092	XP_020673614.1 uncharacterized protein C9orf85 homolog [Dendrobium catenatum]
TRINITY_DN38376_c0_g1_TRINITY_DN38376_c0_g1_i4_g.239295_m.239295	-0.851281	0.000723565	tr|A0A2P2L6L3|A0A2P2L6L3_RHIMU RRM domain-containing protein OS=Rhizophora mucronata OX=61149 PE=4 SV=1
TRINITY_DN35398_c0_g1_TRINITY_DN35398_c0_g1_i2_g.140425_m.140425	-0.851171	4.15545e-06	XP_020589236.1 uncharacterized protein LOC110030708 [Phalaenopsis equestris]
TRINITY_DN49728_c0_g4_TRINITY_DN49728_c0_g4_i1_g.64035_m.64035	-0.851005	0.00218948	XP_020705109.1 beta-glucuronosyltransferase GlcAT14A [Dendrobium catenatum]
TRINITY_DN98246_c0_g1_TRINITY_DN98246_c0_g1_i1_g.213848_m.213848	-0.850845	6.10615e-05	XP_020576806.1 zinc finger CCCH domain-containing protein 1-like [Phalaenopsis equestris]
TRINITY_DN54650_c0_g1_TRINITY_DN54650_c0_g1_i1_g.35405_m.35405	-0.850808	0.0141395	Unknown
TRINITY_DN52091_c0_g1_TRINITY_DN52091_c0_g1_i1_g.129767_m.129767	-0.850767	0.00101406	tr|A0A2I0XB37|A0A2I0XB37_9ASPA BRO1 domain-containing protein OS=Dendrobium catenatum OX=906689 GN=MA16_Dca018220 PE=3 SV=1
TRINITY_DN61653_c1_g1_TRINITY_DN61653_c1_g1_i2_g.167983_m.167983	-0.850648	0.000246283	Unknown
TRINITY_DN54718_c0_g1_TRINITY_DN54718_c0_g1_i1_g.17975_m.17975	-0.850458	0.000661823	XP_020673665.1 protein tesmin/TSO1-like CXC 6 [Dendrobium catenatum]
TRINITY_DN61949_c0_g1_TRINITY_DN61949_c0_g1_i7_g.112843_m.112843	-0.850224	0.00244054	XP_020683396.1 uncharacterized protein LOC110100298 isoform X1 [Dendrobium catenatum]
TRINITY_DN53804_c0_g1_TRINITY_DN53804_c0_g1_i10_g.164663_m.164663	-0.84991	0.0337991	Unknown
TRINITY_DN53501_c0_g1_TRINITY_DN53501_c0_g1_i9_g.29135_m.29135	-0.849733	0.003323	XP_020680998.1 selenoprotein K [Dendrobium catenatum]
TRINITY_DN82088_c0_g1_TRINITY_DN82088_c0_g1_i1_g.143818_m.143818	-0.849346	1.73845e-06	XP_028552155.1 pentatricopeptide repeat-containing protein At1g10270-like isoform X1 [Dendrobium catenatum]
TRINITY_DN55998_c0_g4_TRINITY_DN55998_c0_g4_i1_g.224336_m.224336	-0.84911	3.97691e-06	XP_020683853.1 ATPase family AAA domain-containing protein FIGL1 isoform X2 [Dendrobium catenatum]
TRINITY_DN55589_c0_g5_TRINITY_DN55589_c0_g5_i1_g.191524_m.191524	-0.849091	0.0002044	XP_020705053.1 proteasome assembly chaperone 4 [Dendrobium catenatum]
TRINITY_DN57135_c0_g1_TRINITY_DN57135_c0_g1_i1_g.20821_m.20821	-0.848992	0.00930453	Unknown
TRINITY_DN59471_c2_g1_TRINITY_DN59471_c2_g1_i1_g.119242_m.119242	-0.848884	1.16502e-05	XP_020581059.1 LOW QUALITY PROTEIN: zinc finger protein BRUTUS-like [Phalaenopsis equestris]
TRINITY_DN61371_c1_g3_TRINITY_DN61371_c1_g3_i1_g.73414_m.73414	-0.848748	0.000173087	tr|A0A2I0WXT5|A0A2I0WXT5_9ASPA NusB domain-containing protein OS=Dendrobium catenatum OX=906689 GN=MA16_Dca027129 PE=3 SV=1
TRINITY_DN55283_c1_g1_TRINITY_DN55283_c1_g1_i4_g.30641_m.30641	-0.848222	0.00779011	XP_020577553.1 probable beta-1,3-galactosyltransferase 2 isoform X2 [Phalaenopsis equestris]
TRINITY_DN53598_c0_g1_TRINITY_DN53598_c0_g1_i1_g.29545_m.29545	-0.848128	3.69801e-05	XP_020675892.1 uncharacterized protein LOC110094895 [Dendrobium catenatum]
TRINITY_DN46954_c0_g1_TRINITY_DN46954_c0_g1_i1_g.77077_m.77077	-0.848117	0.000150303	XP_028553484.1 uncharacterized protein LOC110112156 [Dendrobium catenatum]
TRINITY_DN46994_c0_g3_TRINITY_DN46994_c0_g3_i1_g.77006_m.77006	-0.84804	3.48298e-06	XP_020698920.1 tubulin--tyrosine ligase-like protein 12 [Dendrobium catenatum]
TRINITY_DN48797_c2_g2_TRINITY_DN48797_c2_g2_i1_g.8274_m.8274	-0.847958	1.26278e-05	XP_020699876.1 AT-hook motif nuclear-localized protein 10 [Dendrobium catenatum]
TRINITY_DN49809_c0_g1_TRINITY_DN49809_c0_g1_i1_g.69473_m.69473	-0.847947	8.97177e-06	XP_020572356.1 preprotein translocase subunit SCY1, chloroplastic [Phalaenopsis equestris]
TRINITY_DN59641_c1_g3_TRINITY_DN59641_c1_g3_i1_g.117604_m.117604	-0.84789	2.03876e-05	XP_020672296.1 uncharacterized protein LOC110092196 [Dendrobium catenatum]
TRINITY_DN54977_c0_g2_TRINITY_DN54977_c0_g2_i11_g.172423_m.172423	-0.847692	4.57983e-05	XP_020599181.1 pheophytinase, chloroplastic [Phalaenopsis equestris]
TRINITY_DN54082_c1_g3_TRINITY_DN54082_c1_g3_i3_g.118235_m.118235	-0.847659	0.0211014	RLM81032.1 thaumatin-like protein 1b [Panicum miliaceum]
TRINITY_DN61025_c1_g1_TRINITY_DN61025_c1_g1_i6_g.229436_m.229436	-0.847035	1.75331e-05	XP_020683292.1 nuclear pore complex protein NUP160 isoform X2 [Dendrobium catenatum]
TRINITY_DN53001_c0_g1_TRINITY_DN53001_c0_g1_i4_g.235891_m.235891	-0.847016	7.70968e-06	XP_020682341.1 cell division protein FtsZ homolog 1, chloroplastic [Dendrobium catenatum]
TRINITY_DN55047_c0_g2_TRINITY_DN55047_c0_g2_i1_g.99596_m.99596	-0.847011	3.44301e-05	TKY45578.1 Eukaryotic translation initiation factor 3 subunit A [Spatholobus suberectus]
TRINITY_DN60463_c6_g7_TRINITY_DN60463_c6_g7_i1_g.217648_m.217648	-0.846935	0.00653862	XP_028551165.1 pre-mRNA cleavage factor Im 25 kDa subunit 2 isoform X1 [Dendrobium catenatum]
TRINITY_DN51458_c0_g1_TRINITY_DN51458_c0_g1_i1_g.230773_m.230773	-0.846672	3.5852e-05	Unknown
TRINITY_DN31044_c0_g3_TRINITY_DN31044_c0_g3_i1_g.244349_m.244349	-0.846378	0.00146425	XP_020687372.1 uncharacterized protein LOC110103132 [Dendrobium catenatum]
TRINITY_DN57863_c1_g2_TRINITY_DN57863_c1_g2_i2_g.45494_m.45494	-0.846132	3.26922e-05	XP_020596959.1 proteasome subunit alpha type-7 [Phalaenopsis equestris]
TRINITY_DN60611_c2_g3_TRINITY_DN60611_c2_g3_i1_g.159521_m.159521	-0.846061	3.44178e-05	XP_020673696.1 UV-B-induced protein At3g17800, chloroplastic [Dendrobium catenatum]
TRINITY_DN48181_c1_g4_TRINITY_DN48181_c1_g4_i1_g.86784_m.86784	-0.84605	2.11414e-05	XP_020688438.1 zinc finger CCCH domain-containing protein 19 [Dendrobium catenatum]
TRINITY_DN45313_c0_g1_TRINITY_DN45313_c0_g1_i1_g.205608_m.205608	-0.845916	0.0432613	XP_021596853.1 carotenoid cleavage dioxygenase 8 homolog B, chloroplastic [Manihot esculenta]
TRINITY_DN51759_c0_g1_TRINITY_DN51759_c0_g1_i4_g.81486_m.81486	-0.845588	0.000221551	XP_028547956.1 ribosomal RNA small subunit methyltransferase, chloroplastic isoform X1 [Dendrobium catenatum]
TRINITY_DN58517_c1_g1_TRINITY_DN58517_c1_g1_i2_g.212410_m.212410	-0.845506	5.7271e-06	XP_020676393.1 nucleolar protein 8 [Dendrobium catenatum]
TRINITY_DN54509_c0_g2_TRINITY_DN54509_c0_g2_i3_g.162620_m.162620	-0.845347	1.09663e-05	XP_020696716.1 calcineurin B-like protein 1 isoform X5 [Dendrobium catenatum]
TRINITY_DN61923_c2_g2_TRINITY_DN61923_c2_g2_i4_g.111370_m.111370	-0.845242	9.94553e-06	XP_020577692.1 geranylgeranyl transferase type-2 subunit alpha isoform X1 [Phalaenopsis equestris]
TRINITY_DN44051_c0_g1_TRINITY_DN44051_c0_g1_i1_g.31668_m.31668	-0.845126	0.0473267	Unknown
TRINITY_DN54689_c0_g2_TRINITY_DN54689_c0_g2_i1_g.34579_m.34579	-0.844523	7.75613e-05	THU57272.1 hypothetical protein C4D60_Mb03t01770 [Musa balbisiana]
TRINITY_DN57523_c1_g1_TRINITY_DN57523_c1_g1_i3_g.103140_m.103140	-0.844419	0.000332223	Unknown
TRINITY_DN50686_c1_g1_TRINITY_DN50686_c1_g1_i2_g.89803_m.89803	-0.844411	0.000728492	tr|A0A2I0W9U6|A0A2I0W9U6_9ASPA AB hydrolase-1 domain-containing protein OS=Dendrobium catenatum OX=906689 GN=MA16_Dca017919 PE=4 SV=1
TRINITY_DN114652_c0_g1_TRINITY_DN114652_c0_g1_i1_g.3185_m.3185	-0.844359	4.61482e-06	XP_020683590.1 protein WVD2-like 2 [Dendrobium catenatum]
TRINITY_DN54224_c0_g2_TRINITY_DN54224_c0_g2_i1_g.214752_m.214752	-0.843886	0.00100781	tr|A0A2I0WH06|A0A2I0WH06_9ASPA NB-ARC domain-containing protein OS=Dendrobium catenatum OX=906689 GN=MA16_Dca021189 PE=4 SV=1
TRINITY_DN55061_c0_g1_TRINITY_DN55061_c0_g1_i2_g.99702_m.99702	-0.843614	8.9628e-06	XP_028556319.1 probable E3 ubiquitin-protein ligase ARI7 [Dendrobium catenatum]
TRINITY_DN62136_c0_g2_TRINITY_DN62136_c0_g2_i10_g.197259_m.197259	-0.843566	0.0312248	tr|A0A0A9CVB6|A0A0A9CVB6_ARUDO Polyketide_cyc domain-containing protein OS=Arundo donax OX=35708 PE=3 SV=1
TRINITY_DN41731_c0_g1_TRINITY_DN41731_c0_g1_i2_g.19338_m.19338	-0.843483	0.0208839	sp|Q9FVC8|DAPA2_ARATH 4-hydroxy-tetrahydrodipicolinate synthase 2, chloroplastic OS=Arabidopsis thaliana OX=3702 GN=DHDPS2 PE=1 SV=2
TRINITY_DN62784_c256_g9_TRINITY_DN62784_c256_g9_i1_g.49491_m.49491	-0.843437	0.00889049	XP_015081691.1 reticulon-like protein B21 [Solanum pennellii]
TRINITY_DN50721_c0_g2_TRINITY_DN50721_c0_g2_i3_g.234209_m.234209	-0.843427	6.37094e-06	XP_020577979.1 protein TIC 40, chloroplastic-like isoform X1 [Phalaenopsis equestris]
TRINITY_DN60558_c2_g1_TRINITY_DN60558_c2_g1_i1_g.57822_m.57822	-0.843326	0.000251098	XP_020589381.1 uncharacterized protein LOC110030800 isoform X1 [Phalaenopsis equestris]
TRINITY_DN59182_c0_g1_TRINITY_DN59182_c0_g1_i1_g.16212_m.16212	-0.843205	9.60071e-06	XP_020598437.1 probable prefoldin subunit 5 [Phalaenopsis equestris]
TRINITY_DN44439_c0_g1_TRINITY_DN44439_c0_g1_i1_g.205812_m.205812	-0.843205	7.1397e-06	PKA66989.1 S-formylglutathione hydrolase [Apostasia shenzhenica]
TRINITY_DN58309_c1_g1_TRINITY_DN58309_c1_g1_i7_g.88710_m.88710	-0.84314	0.000669915	sp|F4JNY0|APE2_ARATH DNA-(apurinic or apyrimidinic site) endonuclease 2 OS=Arabidopsis thaliana OX=3702 GN=APE2 PE=1 SV=1
TRINITY_DN60691_c2_g1_TRINITY_DN60691_c2_g1_i8_g.160009_m.160009	-0.843033	0.0445151	tr|A0A2I0WHZ3|A0A2I0WHZ3_9ASPA Clathrin assembly protein OS=Dendrobium catenatum OX=906689 GN=MA16_Dca024832 PE=4 SV=1
TRINITY_DN16161_c0_g1_TRINITY_DN16161_c0_g1_i1_g.130658_m.130658	-0.842937	1.46074e-05	XP_028552002.1 plant UBX domain-containing protein 8 isoform X1 [Dendrobium catenatum]
TRINITY_DN57023_c0_g1_TRINITY_DN57023_c0_g1_i3_g.133384_m.133384	-0.842926	0.0407056	ONK65984.1 uncharacterized protein A4U43_C06F2990 [Asparagus officinalis]
TRINITY_DN52031_c1_g2_TRINITY_DN52031_c1_g2_i5_g.129164_m.129164	-0.842822	7.11357e-06	tr|A0A2I0WEC5|A0A2I0WEC5_9ASPA PINc domain-containing protein OS=Dendrobium catenatum OX=906689 GN=MA16_Dca011861 PE=4 SV=1
TRINITY_DN43798_c0_g1_TRINITY_DN43798_c0_g1_i2_g.56284_m.56284	-0.842626	7.15968e-06	PKA54998.1 Lactoylglutathione lyase [Apostasia shenzhenica]
TRINITY_DN53762_c0_g2_TRINITY_DN53762_c0_g2_i2_g.41606_m.41606	-0.842195	1.92685e-05	XP_020675588.1 inositol-pentakisphosphate 2-kinase IPK1 isoform X1 [Dendrobium catenatum]
TRINITY_DN53572_c0_g1_TRINITY_DN53572_c0_g1_i2_g.29673_m.29673	-0.841945	5.48942e-06	XP_020675141.1 probable U6 snRNA-associated Sm-like protein LSm4 [Dendrobium catenatum]
TRINITY_DN56769_c2_g2_TRINITY_DN56769_c2_g2_i1_g.153846_m.153846	-0.841835	0.0257006	XP_020685160.1 uncharacterized protein LOC110101560 isoform X1 [Dendrobium catenatum]
TRINITY_DN49467_c0_g1_TRINITY_DN49467_c0_g1_i1_g.144685_m.144685	-0.841808	0.0451557	XP_020598211.1 BI1-like protein, partial [Phalaenopsis equestris]
TRINITY_DN48837_c0_g2_TRINITY_DN48837_c0_g2_i2_g.68078_m.68078	-0.841683	5.16337e-05	tr|A0A067EFU2|A0A067EFU2_CITSI CID domain-containing protein (Fragment) OS=Citrus sinensis OX=2711 GN=CISIN_1g0364562mg PE=4 SV=1
TRINITY_DN56576_c2_g4_TRINITY_DN56576_c2_g4_i3_g.53258_m.53258	-0.841356	1.44318e-06	XP_020692782.1 calcium homeostasis endoplasmic reticulum protein [Dendrobium catenatum]
TRINITY_DN58919_c1_g2_TRINITY_DN58919_c1_g2_i1_g.135983_m.135983	-0.841305	6.26011e-05	Unknown
TRINITY_DN61413_c4_g1_TRINITY_DN61413_c4_g1_i10_g.250940_m.250940	-0.841209	0.0142076	XP_009598897.1 transcriptional adapter ADA2-like isoform X1 [Nicotiana tomentosiformis]
TRINITY_DN48030_c0_g1_TRINITY_DN48030_c0_g1_i1_g.60798_m.60798	-0.841101	0.00584748	XP_020696669.1 histone-lysine N-methyltransferase, H3 lysine-9 specific SUVH5 [Dendrobium catenatum]
TRINITY_DN57579_c6_g2_TRINITY_DN57579_c6_g2_i7_g.103247_m.103247	-0.840913	0.000131834	XP_020676256.1 probable inactive nicotinamidase At3g16190 isoform X2 [Dendrobium catenatum]
TRINITY_DN38274_c0_g1_TRINITY_DN38274_c0_g1_i1_g.63776_m.63776	-0.840769	3.14229e-05	XP_020676081.1 NADH dehydrogenase [ubiquinone] 1 beta subcomplex subunit 7 [Dendrobium catenatum]
TRINITY_DN44805_c0_g1_TRINITY_DN44805_c0_g1_i3_g.101047_m.101047	-0.840758	1.06265e-05	XP_008791661.1 probable serine protease EDA2 isoform X1 [Phoenix dactylifera]
TRINITY_DN53193_c0_g2_TRINITY_DN53193_c0_g2_i1_g.182517_m.182517	-0.840734	0.003906	XP_024955976.1 DExH-box ATP-dependent RNA helicase DExH3-like [Citrus sinensis]
TRINITY_DN54247_c0_g1_TRINITY_DN54247_c0_g1_i1_g.213866_m.213866	-0.840678	4.8163e-07	XP_020582085.1 nucleolin-like [Phalaenopsis equestris]
TRINITY_DN53743_c0_g1_TRINITY_DN53743_c0_g1_i2_g.40755_m.40755	-0.840543	5.00542e-06	XP_020699979.1 SKP1-like protein 1 [Dendrobium catenatum]
TRINITY_DN59356_c0_g1_TRINITY_DN59356_c0_g1_i1_g.121534_m.121534	-0.840502	0.01899	Unknown
TRINITY_DN102081_c0_g1_TRINITY_DN102081_c0_g1_i1_g.5415_m.5415	-0.840233	4.36506e-06	Unknown
TRINITY_DN56490_c0_g2_TRINITY_DN56490_c0_g2_i8_g.105911_m.105911	-0.840228	1.23678e-05	XP_020687899.1 protein FAR1-RELATED SEQUENCE 6 [Dendrobium catenatum]
TRINITY_DN61094_c0_g1_TRINITY_DN61094_c0_g1_i1_g.229604_m.229604	-0.840065	7.66922e-06	XP_020692538.1 CCR4-NOT transcription complex subunit 10 [Dendrobium catenatum]
TRINITY_DN117678_c0_g1_TRINITY_DN117678_c0_g1_i1_g.694_m.694	-0.840006	1.77831e-05	tr|A0A2I0A5I8|A0A2I0A5I8_9ASPA HNHc domain-containing protein OS=Apostasia shenzhenica OX=1088818 GN=AXF42_Ash021161 PE=4 SV=1
TRINITY_DN62436_c1_g2_TRINITY_DN62436_c1_g2_i1_g.193421_m.193421	-0.840004	0.0420332	tr|A0A6J0LZR4|A0A6J0LZR4_RAPSA oligopeptide transporter 5-like OS=Raphanus sativus OX=3726 GN=LOC108836656 PE=4 SV=1
TRINITY_DN58470_c0_g1_TRINITY_DN58470_c0_g1_i1_g.177371_m.177371	-0.839829	0.00103218	PKU69416.1 Pentatricopeptide repeat-containing protein [Dendrobium catenatum]
TRINITY_DN45822_c0_g1_TRINITY_DN45822_c0_g1_i6_g.215244_m.215244	-0.839628	7.88641e-05	XP_020705985.1 SNARE-interacting protein KEULE isoform X1 [Dendrobium catenatum]
TRINITY_DN57968_c1_g4_TRINITY_DN57968_c1_g4_i1_g.174072_m.174072	-0.839455	0.000825666	XP_020703213.1 cysteine desulfurase 1, chloroplastic [Dendrobium catenatum]
TRINITY_DN6577_c0_g2_TRINITY_DN6577_c0_g2_i1_g.231252_m.231252	-0.839405	0.000571749	XP_020682147.1 calvin cycle protein CP12-2, chloroplastic [Dendrobium catenatum]
TRINITY_DN1801_c0_g1_TRINITY_DN1801_c0_g1_i1_g.239357_m.239357	-0.839363	1.37251e-05	XP_020699309.1 uncharacterized protein LOC110111673 [Dendrobium catenatum]
TRINITY_DN42673_c0_g1_TRINITY_DN42673_c0_g1_i1_g.109086_m.109086	-0.839298	3.14622e-06	XP_020703065.2 cytochrome c-type biogenesis ccda-like chloroplastic protein 1 isoform X1 [Dendrobium catenatum]
TRINITY_DN49374_c0_g2_TRINITY_DN49374_c0_g2_i1_g.137161_m.137161	-0.839223	0.00322329	XP_020570869.1 protein DMR6-LIKE OXYGENASE 2-like [Phalaenopsis equestris]
TRINITY_DN60094_c4_g8_TRINITY_DN60094_c4_g8_i6_g.246314_m.246314	-0.839141	0.0418186	Unknown
TRINITY_DN50804_c0_g1_TRINITY_DN50804_c0_g1_i1_g.61063_m.61063	-0.838916	4.22958e-06	XP_020671785.1 UBP1-associated proteins 1C isoform X2 [Dendrobium catenatum]
TRINITY_DN41010_c0_g2_TRINITY_DN41010_c0_g2_i1_g.132153_m.132153	-0.838828	0.000857359	tr|A0A1D1YSZ5|A0A1D1YSZ5_9ARAE Pre-mRNA-splicing factor SYF2 (Fragment) OS=Anthurium amnicola OX=1678845 GN=SYF2_1 PE=4 SV=1
TRINITY_DN59333_c1_g1_TRINITY_DN59333_c1_g1_i4_g.121406_m.121406	-0.838784	0.00112431	XP_028549631.1 DNA topoisomerase 3-alpha isoform X2 [Dendrobium catenatum]
TRINITY_DN36656_c0_g1_TRINITY_DN36656_c0_g1_i2_g.181470_m.181470	-0.838774	0.000149459	tr|A0A0F7GYU6|A0A0F7GYU6_9ASPA NAD(P)H dehydrogenase 18 OS=Goodyera fumata OX=1390594 GN=PnsB5 PE=2 SV=1
TRINITY_DN60346_c6_g3_TRINITY_DN60346_c6_g3_i11_g.12000_m.12000	-0.838607	0.0432568	MCI03398.1 cyclin delta-3 [Trifolium medium]
TRINITY_DN50001_c0_g1_TRINITY_DN50001_c0_g1_i1_g.187570_m.187570	-0.838468	3.32865e-05	XP_020677801.1 mitochondrial adenine nucleotide transporter ADNT1 [Dendrobium catenatum]
TRINITY_DN60763_c1_g1_TRINITY_DN60763_c1_g1_i13_g.91810_m.91810	-0.838298	0.00454405	sp|B8AFK5|CCMH_ORYSI Cytochrome c-type biogenesis CcmH-like mitochondrial protein OS=Oryza sativa subsp. indica OX=39946 GN=CCMH PE=3 SV=1
TRINITY_DN57121_c4_g2_TRINITY_DN57121_c4_g2_i2_g.20967_m.20967	-0.837917	0.00020631	Unknown
TRINITY_DN54871_c0_g1_TRINITY_DN54871_c0_g1_i6_g.149883_m.149883	-0.837652	0.0378823	XP_020688106.1 RNA demethylase ALKBH10B [Dendrobium catenatum]
TRINITY_DN60262_c3_g5_TRINITY_DN60262_c3_g5_i23_g.179443_m.179443	-0.837355	0.00129184	XP_020690030.1 omega-3 fatty acid desaturase, chloroplastic [Dendrobium catenatum]
TRINITY_DN150034_c0_g1_TRINITY_DN150034_c0_g1_i1_g.4481_m.4481	-0.837294	0.0113914	PKA54106.1 Eukaryotic translation initiation factor 4E-1 [Apostasia shenzhenica]
TRINITY_DN50494_c0_g2_TRINITY_DN50494_c0_g2_i3_g.75061_m.75061	-0.836989	0.000205948	TKY49949.1 Deoxycytidine kinase [Spatholobus suberectus]
TRINITY_DN53380_c1_g1_TRINITY_DN53380_c1_g1_i6_g.156493_m.156493	-0.836913	1.80248e-05	tr|A0A2I0X4L7|A0A2I0X4L7_9ASPA CUE domain-containing protein OS=Dendrobium catenatum OX=906689 GN=MA16_Dca006162 PE=4 SV=1
TRINITY_DN43093_c0_g1_TRINITY_DN43093_c0_g1_i2_g.31419_m.31419	-0.836833	5.89151e-06	XP_020683745.1 kinesin-like protein KIN-UB isoform X1 [Dendrobium catenatum]
TRINITY_DN57887_c0_g2_TRINITY_DN57887_c0_g2_i14_g.44022_m.44022	-0.836709	6.66816e-05	Unknown
TRINITY_DN52820_c0_g1_TRINITY_DN52820_c0_g1_i1_g.253280_m.253280	-0.836618	0.00172661	XP_020677278.1 cyclin-dependent kinase inhibitor 5 [Dendrobium catenatum]
TRINITY_DN36030_c0_g1_TRINITY_DN36030_c0_g1_i2_g.227647_m.227647	-0.83631	6.07596e-06	XP_020587846.1 ribose-phosphate pyrophosphokinase 4 [Phalaenopsis equestris]
TRINITY_DN52499_c0_g1_TRINITY_DN52499_c0_g1_i1_g.80515_m.80515	-0.836268	1.7034e-05	XP_020680231.1 uncharacterized protein LOC110097918 [Dendrobium catenatum]
TRINITY_DN100342_c0_g2_TRINITY_DN100342_c0_g2_i1_g.2479_m.2479	-0.836194	2.10076e-05	XP_020677274.1 ubiquitin carboxyl-terminal hydrolase 17 isoform X1 [Dendrobium catenatum]
TRINITY_DN59704_c3_g3_TRINITY_DN59704_c3_g3_i1_g.127419_m.127419	-0.836119	1.1366e-05	XP_020694808.1 serine/threonine-protein kinase PBL27-like [Dendrobium catenatum]
TRINITY_DN82891_c0_g2_TRINITY_DN82891_c0_g2_i1_g.56552_m.56552	-0.836075	2.10578e-06	XP_020691861.1 organelle RRM domain-containing protein 2, mitochondrial [Dendrobium catenatum]
TRINITY_DN58849_c5_g2_TRINITY_DN58849_c5_g2_i1_g.124880_m.124880	-0.83566	9.17187e-06	tr|A0A067G8E0|A0A067G8E0_CITSI CPL domain-containing protein (Fragment) OS=Citrus sinensis OX=2711 GN=CISIN_1g0061652mg PE=4 SV=1
TRINITY_DN53739_c2_g2_TRINITY_DN53739_c2_g2_i2_g.41192_m.41192	-0.835603	2.52201e-05	XP_020679343.1 tetraspanin-18 isoform X2 [Dendrobium catenatum]
TRINITY_DN58763_c1_g1_TRINITY_DN58763_c1_g1_i1_g.203596_m.203596	-0.835573	0.00804262	XP_020675755.1 uncharacterized protein LOC110094769 [Dendrobium catenatum]
TRINITY_DN47817_c0_g1_TRINITY_DN47817_c0_g1_i7_g.95341_m.95341	-0.835394	1.99155e-06	XP_028554999.1 ankyrin repeat protein SKIP35 [Dendrobium catenatum]
TRINITY_DN9956_c0_g2_TRINITY_DN9956_c0_g2_i1_g.140968_m.140968	-0.835317	4.72659e-06	XP_020698521.1 calmodulin-binding receptor-like cytoplasmic kinase 2 [Dendrobium catenatum]
TRINITY_DN45443_c0_g1_TRINITY_DN45443_c0_g1_i4_g.78368_m.78368	-0.834964	0.0370652	Unknown
TRINITY_DN61559_c6_g2_TRINITY_DN61559_c6_g2_i1_g.233591_m.233591	-0.83491	0.049039	tr|A0A446M6E3|A0A446M6E3_TRITD tRNA(Phe) 7-((3-amino-3-carboxypropyl)-4-demethylwyosine(37)-N(4))-methyltransferase OS=Triticum turgidum subsp. durum OX=4567 GN=TRITD_2Bv1G093910 PE=4 SV=1
TRINITY_DN51985_c0_g1_TRINITY_DN51985_c0_g1_i4_g.77876_m.77876	-0.83486	0.00218976	XP_020399688.1 cyclin-dependent kinase A-1-like [Zea mays]
TRINITY_DN59201_c4_g2_TRINITY_DN59201_c4_g2_i1_g.221538_m.221538	-0.834814	0.000270329	XP_020675452.1 probable E3 ubiquitin-protein ligase RHG1A isoform X1 [Dendrobium catenatum]
TRINITY_DN36457_c0_g2_TRINITY_DN36457_c0_g2_i1_g.131286_m.131286	-0.834809	0.0131258	tr|A0A2I0XF01|A0A2I0XF01_9ASPA CHCH domain-containing protein OS=Dendrobium catenatum OX=906689 GN=MA16_Dca010532 PE=4 SV=1
TRINITY_DN58626_c5_g13_TRINITY_DN58626_c5_g13_i4_g.86311_m.86311	-0.83475	0.00921303	sp|Q9HSF6|RNH_HALSA Ribonuclease HI OS=Halobacterium salinarum (strain ATCC 700922 / JCM 11081 / NRC-1) OX=64091 GN=rnhA PE=1 SV=1
TRINITY_DN23337_c0_g1_TRINITY_DN23337_c0_g1_i1_g.249036_m.249036	-0.834367	0.000364957	XP_020701700.1 ribosomal L1 domain-containing protein 1-like [Dendrobium catenatum]
TRINITY_DN58971_c7_g2_TRINITY_DN58971_c7_g2_i1_g.135620_m.135620	-0.834002	0.0340872	MCI02913.1 PHD finger protein [Trifolium medium]
TRINITY_DN56237_c0_g1_TRINITY_DN56237_c0_g1_i2_g.241615_m.241615	-0.833958	0.00328523	XP_020695125.1 probable protein phosphatase 2C 59 [Dendrobium catenatum]
TRINITY_DN51546_c1_g1_TRINITY_DN51546_c1_g1_i4_g.8838_m.8838	-0.833627	0.00157895	AQK94178.1 Protein kinase superfamily protein [Zea mays]
TRINITY_DN55825_c0_g4_TRINITY_DN55825_c0_g4_i2_g.143150_m.143150	-0.833614	0.000281143	XP_020703426.1 uncharacterized protein LOC110114773 [Dendrobium catenatum]
TRINITY_DN57918_c2_g3_TRINITY_DN57918_c2_g3_i2_g.173978_m.173978	-0.833552	0.00339007	XP_020682314.1 ATP synthase mitochondrial F1 complex assembly factor 2 isoform X1 [Dendrobium catenatum]
TRINITY_DN55913_c2_g1_TRINITY_DN55913_c2_g1_i7_g.223474_m.223474	-0.833493	2.28523e-06	AQX44116.1 SAND family protein [Dendrobium officinale]
TRINITY_DN43532_c0_g1_TRINITY_DN43532_c0_g1_i1_g.36132_m.36132	-0.833408	0.00118631	XP_020685183.1 extracellular signal-regulated kinase 1 isoform X1 [Dendrobium catenatum]
TRINITY_DN59454_c0_g2_TRINITY_DN59454_c0_g2_i1_g.119822_m.119822	-0.833362	3.67762e-05	XP_026439090.1 callose synthase 9-like, partial [Papaver somniferum]
TRINITY_DN52625_c1_g1_TRINITY_DN52625_c1_g1_i2_g.141695_m.141695	-0.833356	0.00493894	XP_020581450.1 putative pentatricopeptide repeat-containing protein At5g37570 [Phalaenopsis equestris]
TRINITY_DN50821_c0_g3_TRINITY_DN50821_c0_g3_i1_g.61324_m.61324	-0.833145	0.000296727	XP_028551642.1 KH domain-containing protein HEN4 isoform X2 [Dendrobium catenatum]
TRINITY_DN35507_c0_g2_TRINITY_DN35507_c0_g2_i1_g.48311_m.48311	-0.832903	0.00148109	XP_020686323.1 homeobox-DDT domain protein RLT3 isoform X2 [Dendrobium catenatum]
TRINITY_DN61233_c1_g1_TRINITY_DN61233_c1_g1_i1_g.187137_m.187137	-0.832874	0.00132835	XP_020587603.1 DEAD-box ATP-dependent RNA helicase 36 [Phalaenopsis equestris]
TRINITY_DN57005_c0_g1_TRINITY_DN57005_c0_g1_i2_g.133546_m.133546	-0.832786	0.00890601	Unknown
TRINITY_DN35462_c0_g3_TRINITY_DN35462_c0_g3_i1_g.129899_m.129899	-0.832779	7.19972e-06	XP_020679127.1 AUGMIN subunit 2 [Dendrobium catenatum]
TRINITY_DN20664_c0_g3_TRINITY_DN20664_c0_g3_i1_g.117785_m.117785	-0.832743	0.0149153	XP_020573999.1 protein C2-DOMAIN ABA-RELATED 5-like [Phalaenopsis equestris]
TRINITY_DN57941_c0_g4_TRINITY_DN57941_c0_g4_i9_g.173833_m.173833	-0.832575	0.000442038	XP_020688957.1 uncharacterized protein LOC110104272 isoform X1 [Dendrobium catenatum]
TRINITY_DN60288_c2_g1_TRINITY_DN60288_c2_g1_i19_g.179197_m.179197	-0.83219	1.15237e-05	XP_020674169.1 phosphoglucan, water dikinase, chloroplastic [Dendrobium catenatum]
TRINITY_DN52323_c0_g1_TRINITY_DN52323_c0_g1_i1_g.123679_m.123679	-0.832106	1.0251e-05	XP_020697619.1 flowering locus K homology domain-like [Dendrobium catenatum]
TRINITY_DN58644_c5_g1_TRINITY_DN58644_c5_g1_i10_g.86026_m.86026	-0.832038	1.36418e-05	PKU83066.1 E3 ubiquitin-protein ligase PRT1 [Dendrobium catenatum]
TRINITY_DN47885_c0_g2_TRINITY_DN47885_c0_g2_i1_g.95458_m.95458	-0.831986	1.09679e-05	XP_020573081.1 RING-box protein 1a [Phalaenopsis equestris]
TRINITY_DN48911_c0_g1_TRINITY_DN48911_c0_g1_i1_g.25082_m.25082	-0.831433	0.000824641	XP_020700590.1 protein SLOW GREEN 1, chloroplastic [Dendrobium catenatum]
TRINITY_DN56546_c1_g1_TRINITY_DN56546_c1_g1_i1_g.53663_m.53663	-0.831423	8.17005e-06	PKU74140.1 Elongation factor 1-gamma 2 [Dendrobium catenatum]
TRINITY_DN57939_c0_g1_TRINITY_DN57939_c0_g1_i6_g.174390_m.174390	-0.831412	0.00150065	XP_020683700.1 cell division cycle-associated protein 7 [Dendrobium catenatum]
TRINITY_DN55995_c0_g1_TRINITY_DN55995_c0_g1_i4_g.224520_m.224520	-0.831256	0.000332432	XP_020694744.1 probable anion transporter 3, chloroplastic isoform X1 [Dendrobium catenatum]
TRINITY_DN30295_c0_g1_TRINITY_DN30295_c0_g1_i3_g.173719_m.173719	-0.831225	0.0366195	tr|A0A4Y7JYR1|A0A4Y7JYR1_PAPSO Tim44 domain-containing protein OS=Papaver somniferum OX=3469 GN=C5167_008883 PE=3 SV=1
TRINITY_DN61265_c6_g2_TRINITY_DN61265_c6_g2_i9_g.186342_m.186342	-0.831172	0.000236024	tr|A0A2P2J7X8|A0A2P2J7X8_RHIMU FH2 domain-containing protein OS=Rhizophora mucronata OX=61149 PE=4 SV=1
TRINITY_DN49787_c0_g2_TRINITY_DN49787_c0_g2_i3_g.63906_m.63906	-0.831123	3.89448e-05	XP_020673175.1 superoxide dismutase [Cu-Zn], chloroplastic-like isoform X2 [Dendrobium catenatum]
TRINITY_DN46751_c0_g1_TRINITY_DN46751_c0_g1_i2_g.25655_m.25655	-0.831037	5.4535e-06	XP_020690555.1 tobamovirus multiplication protein 2A [Dendrobium catenatum]
TRINITY_DN53715_c0_g1_TRINITY_DN53715_c0_g1_i1_g.41246_m.41246	-0.830892	0.000356413	XP_020694996.1 probable glucomannan 4-beta-mannosyltransferase 4 [Dendrobium catenatum]
TRINITY_DN37470_c0_g1_TRINITY_DN37470_c0_g1_i1_g.152593_m.152593	-0.830825	3.57132e-05	XP_020701044.1 ribosomal L1 domain-containing protein 1-like [Dendrobium catenatum]
TRINITY_DN28798_c0_g1_TRINITY_DN28798_c0_g1_i1_g.40126_m.40126	-0.830642	5.98019e-05	tr|A0A2I0VQK7|A0A2I0VQK7_9ASPA WAPL domain-containing protein OS=Dendrobium catenatum OX=906689 GN=MA16_Dca009729 PE=3 SV=1
TRINITY_DN18374_c0_g1_TRINITY_DN18374_c0_g1_i1_g.19171_m.19171	-0.830348	1.16296e-05	tr|A0A2I0X0D0|A0A2I0X0D0_9ASPA ML domain-containing protein OS=Dendrobium catenatum OX=906689 GN=MA16_Dca017413 PE=4 SV=1
TRINITY_DN54647_c0_g1_TRINITY_DN54647_c0_g1_i14_g.34667_m.34667	-0.830341	0.00979241	PKU68414.1 4a-hydroxytetrahydrobiopterin dehydratase [Dendrobium catenatum]
TRINITY_DN52820_c1_g2_TRINITY_DN52820_c1_g2_i1_g.253283_m.253283	-0.830273	0.0164864	XP_020692256.1 cyclin-dependent kinase inhibitor 5 [Dendrobium catenatum]
TRINITY_DN54003_c0_g1_TRINITY_DN54003_c0_g1_i1_g.118483_m.118483	-0.830243	0.0435145	Unknown
TRINITY_DN47020_c0_g1_TRINITY_DN47020_c0_g1_i1_g.173553_m.173553	-0.830217	0.00226431	PKA55646.1 Pentatricopeptide repeat-containing protein [Apostasia shenzhenica]
TRINITY_DN57238_c0_g1_TRINITY_DN57238_c0_g1_i1_g.157285_m.157285	-0.830076	0.000163911	tr|A0A075BWF6|A0A075BWF6_ELAGV Alba domain-containing protein (Fragment) OS=Elaeis guineensis var. tenera OX=51953 PE=2 SV=1
TRINITY_DN46813_c0_g2_TRINITY_DN46813_c0_g2_i1_g.225228_m.225228	-0.829809	0.000521602	PKU68777.1 Protein kinase 2B, chloroplastic [Dendrobium catenatum]
TRINITY_DN59122_c2_g2_TRINITY_DN59122_c2_g2_i5_g.16098_m.16098	-0.829798	0.000100745	XP_020704068.2 uncharacterized protein LOC110115238 [Dendrobium catenatum]
TRINITY_DN55200_c0_g1_TRINITY_DN55200_c0_g1_i11_g.29979_m.29979	-0.829712	0.0283225	GFP84141.1 NAD-dependent protein deacetylase srt2 [Phtheirospermum japonicum]
TRINITY_DN60916_c0_g1_TRINITY_DN60916_c0_g1_i7_g.139293_m.139293	-0.829688	0.000119107	XP_020092868.1 uncharacterized protein LOC109713279 [Ananas comosus]
TRINITY_DN59122_c2_g2_TRINITY_DN59122_c2_g2_i19_g.16147_m.16147	-0.829625	3.04768e-05	XP_020704068.2 uncharacterized protein LOC110115238 [Dendrobium catenatum]
TRINITY_DN38692_c0_g1_TRINITY_DN38692_c0_g1_i2_g.182964_m.182964	-0.829582	0.000123298	XP_028556543.1 uncharacterized protein LOC110116459 [Dendrobium catenatum]
TRINITY_DN57140_c3_g16_TRINITY_DN57140_c3_g16_i4_g.20577_m.20577	-0.829548	0.000621613	XP_020598726.1 glutaminyl-peptide cyclotransferase isoform X1 [Phalaenopsis equestris]
TRINITY_DN50775_c0_g2_TRINITY_DN50775_c0_g2_i1_g.234440_m.234440	-0.829319	0.00512487	XP_020581913.1 meiotic nuclear division protein 1 homolog isoform X2 [Phalaenopsis equestris]
TRINITY_DN62581_c6_g5_TRINITY_DN62581_c6_g5_i1_g.171323_m.171323	-0.829285	0.00410179	tr|M0ZU83|M0ZU83_SOLTU Exostosin family protein OS=Solanum tuberosum OX=4113 GN=102581742 PE=3 SV=1
TRINITY_DN54847_c0_g1_TRINITY_DN54847_c0_g1_i11_g.150048_m.150048	-0.829172	6.43341e-06	XP_020704033.1 E3 ubiquitin-protein ligase BRE1-like 2 [Dendrobium catenatum]
TRINITY_DN57092_c2_g2_TRINITY_DN57092_c2_g2_i3_g.133019_m.133019	-0.829163	1.27487e-05	XP_020674642.1 protein translation factor SUI1 homolog 1 isoform X2 [Dendrobium catenatum]
TRINITY_DN62561_c7_g2_TRINITY_DN62561_c7_g2_i14_g.170774_m.170774	-0.829127	0.0154029	PKU87098.1 BTB/POZ domain-containing protein [Dendrobium catenatum]
TRINITY_DN51313_c1_g1_TRINITY_DN51313_c1_g1_i3_g.19780_m.19780	-0.828891	0.000359617	PKU87638.1 Arginine biosynthesis bifunctional protein ArgJ, chloroplastic [Dendrobium catenatum]
TRINITY_DN57698_c6_g2_TRINITY_DN57698_c6_g2_i1_g.52288_m.52288	-0.828802	9.41397e-06	XP_020696760.1 DEAD-box ATP-dependent RNA helicase 46 [Dendrobium catenatum]
TRINITY_DN45816_c0_g1_TRINITY_DN45816_c0_g1_i3_g.214930_m.214930	-0.828773	2.54783e-05	XP_020684546.1 protein EXECUTER 2, chloroplastic [Dendrobium catenatum]
TRINITY_DN34388_c0_g1_TRINITY_DN34388_c0_g1_i1_g.56906_m.56906	-0.828768	1.23461e-05	XP_020678369.1 acyl carrier protein 2, mitochondrial-like [Dendrobium catenatum]
TRINITY_DN48048_c0_g1_TRINITY_DN48048_c0_g1_i6_g.60604_m.60604	-0.828618	0.000818596	XP_020675090.1 protease Do-like 5, chloroplastic isoform X3 [Dendrobium catenatum]
TRINITY_DN40983_c0_g1_TRINITY_DN40983_c0_g1_i3_g.177547_m.177547	-0.828494	0.00076861	XP_020598621.1 probable folate-biopterin transporter 4 isoform X1 [Phalaenopsis equestris]
TRINITY_DN59090_c4_g1_TRINITY_DN59090_c4_g1_i2_g.37734_m.37734	-0.82849	3.73758e-05	sp|Q9ZVT7|RRP4_ARATH Exosome complex component RRP4 homolog OS=Arabidopsis thaliana OX=3702 GN=RRP4 PE=1 SV=1
TRINITY_DN39996_c0_g2_TRINITY_DN39996_c0_g2_i1_g.87122_m.87122	-0.828375	0.000853496	Unknown
TRINITY_DN59319_c1_g1_TRINITY_DN59319_c1_g1_i1_g.122965_m.122965	-0.828253	0.00144149	RRT68085.1 hypothetical protein B296_00038637 [Ensete ventricosum]
TRINITY_DN59835_c3_g16_TRINITY_DN59835_c3_g16_i11_g.62613_m.62613	-0.828084	0.000175527	XP_020705468.2 tubulin-folding cofactor E isoform X1 [Dendrobium catenatum]
TRINITY_DN54909_c0_g3_TRINITY_DN54909_c0_g3_i2_g.172513_m.172513	-0.828047	8.68304e-07	XP_020585090.1 nuclear pore complex protein NUP35 [Phalaenopsis equestris]
TRINITY_DN60025_c2_g1_TRINITY_DN60025_c2_g1_i1_g.246276_m.246276	-0.827887	0.0043462	ABK26823.1 unknown [Picea sitchensis]
TRINITY_DN60898_c4_g3_TRINITY_DN60898_c4_g3_i1_g.152186_m.152186	-0.827812	3.5814e-05	XP_026661385.1 DNA-directed RNA polymerase III subunit RPC3 isoform X2 [Phoenix dactylifera]
TRINITY_DN6673_c0_g1_TRINITY_DN6673_c0_g1_i1_g.19484_m.19484	-0.827795	0.00729844	XP_024958586.1 F-box/LRR-repeat protein 4-like [Citrus sinensis]
TRINITY_DN56056_c1_g1_TRINITY_DN56056_c1_g1_i33_g.47201_m.47201	-0.827744	0.0482238	XP_020575157.1 DAR GTPase 2, mitochondrial isoform X3 [Phalaenopsis equestris]
TRINITY_DN40662_c0_g1_TRINITY_DN40662_c0_g1_i1_g.86440_m.86440	-0.82757	4.44992e-05	XP_010936507.1 uncharacterized protein LOC105056128 [Elaeis guineensis]
TRINITY_DN6374_c0_g1_TRINITY_DN6374_c0_g1_i1_g.128859_m.128859	-0.827564	0.000127827	XP_020682191.1 protein OSB2, chloroplastic isoform X1 [Dendrobium catenatum]
TRINITY_DN55935_c0_g1_TRINITY_DN55935_c0_g1_i1_g.224070_m.224070	-0.827371	0.0116322	GFQ00383.1 membrane-associated 30 kDa protein chloroplastic, partial [Phtheirospermum japonicum]
TRINITY_DN58435_c4_g3_TRINITY_DN58435_c4_g3_i2_g.176672_m.176672	-0.827322	0.000178564	XP_020699438.1 transcription factor TGA1 [Dendrobium catenatum]
TRINITY_DN48643_c0_g1_TRINITY_DN48643_c0_g1_i1_g.160620_m.160620	-0.82687	6.96385e-06	XP_020584512.1 WD repeat-containing protein 26-like [Phalaenopsis equestris]
TRINITY_DN61337_c2_g1_TRINITY_DN61337_c2_g1_i1_g.72428_m.72428	-0.826817	1.04606e-05	XP_020673689.1 zinc finger transcription factor YY1 isoform X1 [Dendrobium catenatum]
TRINITY_DN50804_c0_g1_TRINITY_DN50804_c0_g1_i5_g.61068_m.61068	-0.826695	0.0409715	Unknown
TRINITY_DN55852_c0_g1_TRINITY_DN55852_c0_g1_i14_g.142953_m.142953	-0.8266	0.000110944	tr|A0A287Q3L8|A0A287Q3L8_HORVV WD_REPEATS_REGION domain-containing protein OS=Hordeum vulgare subsp. vulgare OX=112509 PE=4 SV=1
TRINITY_DN32843_c0_g1_TRINITY_DN32843_c0_g1_i1_g.27164_m.27164	-0.826369	1.33556e-06	XP_020673679.1 BTB/POZ domain-containing protein At3g09030 [Dendrobium catenatum]
TRINITY_DN61200_c2_g1_TRINITY_DN61200_c2_g1_i1_g.186950_m.186950	-0.826343	7.61361e-05	XP_020698531.1 uncharacterized protein LOC110111135 isoform X1 [Dendrobium catenatum]
TRINITY_DN56096_c0_g3_TRINITY_DN56096_c0_g3_i1_g.46507_m.46507	-0.826301	9.61064e-05	tr|A0A0A9CR14|A0A0A9CR14_ARUDO BRX domain-containing protein OS=Arundo donax OX=35708 PE=3 SV=1
TRINITY_DN61462_c6_g1_TRINITY_DN61462_c6_g1_i3_g.250777_m.250777	-0.826258	3.12761e-05	QDF82446.1 transcription factor bHLH128 isoform X2 [Cymbidium goeringii]
TRINITY_DN59457_c0_g1_TRINITY_DN59457_c0_g1_i1_g.120389_m.120389	-0.826115	0.00458109	tr|K3Z846|K3Z846_SETIT RF_PROK_I domain-containing protein OS=Setaria italica OX=4555 GN=101766454 PE=3 SV=1
TRINITY_DN61304_c2_g1_TRINITY_DN61304_c2_g1_i1_g.72533_m.72533	-0.826028	0.00241242	tr|A0A2I0XCL2|A0A2I0XCL2_9ASPA Defective in cullin neddylation protein OS=Dendrobium catenatum OX=906689 GN=MA16_Dca003377 PE=4 SV=1
TRINITY_DN58653_c5_g1_TRINITY_DN58653_c5_g1_i5_g.85975_m.85975	-0.825865	5.96978e-05	XP_020679912.1 probable serine/threonine-protein kinase PIX13 [Dendrobium catenatum]
TRINITY_DN52674_c0_g1_TRINITY_DN52674_c0_g1_i2_g.141678_m.141678	-0.825828	0.00661433	XP_020672586.1 dicarboxylate transporter 2.1, chloroplastic [Dendrobium catenatum]
TRINITY_DN60262_c3_g5_TRINITY_DN60262_c3_g5_i27_g.179453_m.179453	-0.825429	0.0213422	XP_034197562.1 omega-3 fatty acid desaturase, chloroplastic-like [Prunus dulcis]
TRINITY_DN30522_c0_g1_TRINITY_DN30522_c0_g1_i1_g.105040_m.105040	-0.825423	0.00479384	XP_020699495.2 DNA polymerase delta subunit 4-like [Dendrobium catenatum]
TRINITY_DN20856_c0_g1_TRINITY_DN20856_c0_g1_i1_g.177645_m.177645	-0.825174	1.74446e-05	XP_020679866.1 C-type lectin receptor-like tyrosine-protein kinase At1g52310 [Dendrobium catenatum]
TRINITY_DN48367_c0_g1_TRINITY_DN48367_c0_g1_i4_g.123458_m.123458	-0.825162	0.00063236	tr|A0A3Q0I7F5|A0A3Q0I7F5_PHODC putative clathrin assembly protein At5g35200 isoform X2 OS=Phoenix dactylifera OX=42345 GN=LOC103709848 PE=4 SV=1
TRINITY_DN61643_c2_g1_TRINITY_DN61643_c2_g1_i2_g.168602_m.168602	-0.824763	0.0054401	tr|A0A067FF69|A0A067FF69_CITSI GST_C_6 domain-containing protein (Fragment) OS=Citrus sinensis OX=2711 GN=CISIN_1g037750mg PE=4 SV=1
TRINITY_DN61619_c2_g1_TRINITY_DN61619_c2_g1_i3_g.166713_m.166713	-0.824755	1.38362e-05	XP_020685629.1 probable protein S-acyltransferase 12 [Dendrobium catenatum]
TRINITY_DN51992_c1_g1_TRINITY_DN51992_c1_g1_i3_g.77683_m.77683	-0.824719	9.8404e-06	XP_020705002.1 caltractin isoform X1 [Dendrobium catenatum]
TRINITY_DN55913_c2_g1_TRINITY_DN55913_c2_g1_i11_g.223484_m.223484	-0.824595	1.3666e-05	AQX44116.1 SAND family protein [Dendrobium officinale]
TRINITY_DN54575_c0_g1_TRINITY_DN54575_c0_g1_i13_g.163549_m.163549	-0.824459	1.06013e-05	XP_020682788.1 K(+) efflux antiporter 2, chloroplastic [Dendrobium catenatum]
TRINITY_DN57902_c1_g1_TRINITY_DN57902_c1_g1_i17_g.173894_m.173894	-0.824381	0.025704	XP_020671744.1 serine/threonine-protein kinase BLUS1 [Dendrobium catenatum]
TRINITY_DN57993_c2_g2_TRINITY_DN57993_c2_g2_i11_g.174866_m.174866	-0.824332	0.0129656	XP_020676479.1 G-box-binding factor 1-like isoform X2 [Dendrobium catenatum]
TRINITY_DN54767_c2_g2_TRINITY_DN54767_c2_g2_i2_g.18050_m.18050	-0.824238	3.59437e-06	sp|Q9SAI1|FDM5_ARATH Factor of DNA methylation 5 OS=Arabidopsis thaliana OX=3702 GN=FDM5 PE=2 SV=1
TRINITY_DN54229_c0_g1_TRINITY_DN54229_c0_g1_i4_g.214606_m.214606	-0.824172	4.17671e-06	XP_020676580.1 anaphase-promoting complex subunit 4 isoform X3 [Dendrobium catenatum]
TRINITY_DN55290_c0_g3_TRINITY_DN55290_c0_g3_i2_g.30747_m.30747	-0.823825	4.8858e-06	tr|A0A2I0VKQ8|A0A2I0VKQ8_9ASPA CUE domain-containing protein OS=Dendrobium catenatum OX=906689 GN=MA16_Dca021582 PE=4 SV=1
TRINITY_DN56140_c3_g2_TRINITY_DN56140_c3_g2_i1_g.198744_m.198744	-0.823788	0.0259451	Unknown
TRINITY_DN46161_c0_g2_TRINITY_DN46161_c0_g2_i1_g.87259_m.87259	-0.823744	5.39525e-05	XP_020581480.1 ubiquitin-fold modifier 1 isoform X3 [Phalaenopsis equestris]
TRINITY_DN61653_c1_g1_TRINITY_DN61653_c1_g1_i2_g.167982_m.167982	-0.823641	1.1334e-05	sp|I6YGS0|EPHA_MYCTU Epoxide hydrolase A OS=Mycobacterium tuberculosis (strain ATCC 25618 / H37Rv) OX=83332 GN=ephA PE=1 SV=1
TRINITY_DN2896_c0_g1_TRINITY_DN2896_c0_g1_i1_g.165550_m.165550	-0.823525	0.000192404	XP_020590249.1 protein FATTY ACID EXPORT 5-like isoform X1 [Phalaenopsis equestris]
TRINITY_DN58379_c4_g6_TRINITY_DN58379_c4_g6_i13_g.88055_m.88055	-0.823454	0.0381626	PNY09497.1 RING-H2 finger protein ATL5F, partial [Trifolium pratense]
TRINITY_DN54357_c0_g1_TRINITY_DN54357_c0_g1_i1_g.55979_m.55979	-0.823362	0.0222924	Unknown
TRINITY_DN48555_c1_g1_TRINITY_DN48555_c1_g1_i1_g.28445_m.28445	-0.823285	4.57671e-05	XP_020690463.1 universal stress protein PHOS32 [Dendrobium catenatum]
TRINITY_DN41203_c0_g1_TRINITY_DN41203_c0_g1_i2_g.99354_m.99354	-0.823284	0.027463	XP_010517341.1 PREDICTED: ribonuclease 2 isoform X2 [Camelina sativa]
TRINITY_DN61242_c1_g6_TRINITY_DN61242_c1_g6_i1_g.186529_m.186529	-0.823119	0.000952131	tr|M1BPM1|M1BPM1_SOLTU Methyltransf_11 domain-containing protein OS=Solanum tuberosum OX=4113 GN=102602645 PE=4 SV=1
TRINITY_DN52954_c0_g1_TRINITY_DN52954_c0_g1_i2_g.190689_m.190689	-0.822802	1.17761e-05	XP_020576164.1 chaperone protein dnaJ 1, mitochondrial isoform X1 [Phalaenopsis equestris]
TRINITY_DN61406_c4_g2_TRINITY_DN61406_c4_g2_i3_g.249877_m.249877	-0.822483	5.50637e-06	XP_020583679.1 protein SPT2 homolog [Phalaenopsis equestris]
TRINITY_DN61756_c1_g3_TRINITY_DN61756_c1_g3_i11_g.189781_m.189781	-0.822383	3.27606e-05	XP_020590426.1 superoxide dismutase [Cu-Zn] 4A [Phalaenopsis equestris]
TRINITY_DN60473_c1_g2_TRINITY_DN60473_c1_g2_i6_g.218307_m.218307	-0.822212	7.19627e-06	XP_020682721.1 serrate RNA effector molecule [Dendrobium catenatum]
TRINITY_DN51512_c0_g1_TRINITY_DN51512_c0_g1_i6_g.9080_m.9080	-0.822104	0.014745	tr|A0A6N2N1I3|A0A6N2N1I3_SALVM Uncharacterized protein OS=Salix viminalis OX=40686 GN=SVIM_LOCUS450555 PE=4 SV=1
TRINITY_DN55825_c0_g4_TRINITY_DN55825_c0_g4_i2_g.143149_m.143149	-0.822017	0.000270015	XP_020703426.1 uncharacterized protein LOC110114773 [Dendrobium catenatum]
TRINITY_DN52001_c0_g1_TRINITY_DN52001_c0_g1_i1_g.129375_m.129375	-0.822009	3.03643e-05	XP_020599187.1 protein mago nashi homolog [Phalaenopsis equestris]
TRINITY_DN61688_c0_g1_TRINITY_DN61688_c0_g1_i2_g.166507_m.166507	-0.821936	0.00166942	XP_020573180.1 probable acyl-activating enzyme 1, peroxisomal isoform X1 [Phalaenopsis equestris]
TRINITY_DN56336_c0_g13_TRINITY_DN56336_c0_g13_i9_g.113996_m.113996	-0.821837	5.93e-06	XP_020571578.1 uncharacterized protein LOC110018570 [Phalaenopsis equestris]
TRINITY_DN49562_c0_g1_TRINITY_DN49562_c0_g1_i4_g.90704_m.90704	-0.821771	0.0042982	XP_020592050.1 malignant T-cell-amplified sequence 1 homolog [Phalaenopsis equestris]
TRINITY_DN48075_c0_g1_TRINITY_DN48075_c0_g1_i1_g.60651_m.60651	-0.821651	1.55491e-05	XP_020594779.1 RNA polymerase II transcriptional coactivator KIWI-like [Phalaenopsis equestris]
TRINITY_DN59557_c0_g1_TRINITY_DN59557_c0_g1_i12_g.207268_m.207268	-0.82164	0.000188536	sp|F4K1G2|AEE19_ARATH Putative acyl-activating enzyme 19 OS=Arabidopsis thaliana OX=3702 GN=At5g35930 PE=2 SV=1
TRINITY_DN31006_c0_g1_TRINITY_DN31006_c0_g1_i1_g.244409_m.244409	-0.821595	0.011905	ONL97733.1 Serine/threonine-protein kinase AtPK1/AtPK6 [Zea mays]
TRINITY_DN57170_c0_g2_TRINITY_DN57170_c0_g2_i1_g.20824_m.20824	-0.821503	9.93386e-05	XP_020701422.1 F-box protein At5g39250 [Dendrobium catenatum]
TRINITY_DN35954_c0_g1_TRINITY_DN35954_c0_g1_i1_g.99290_m.99290	-0.821396	0.00434412	XP_020599119.1 trihelix transcription factor ASIL2 [Phalaenopsis equestris]
TRINITY_DN45391_c0_g3_TRINITY_DN45391_c0_g3_i11_g.205594_m.205594	-0.821307	0.0132688	PNX72391.1 hydroxyproline-rich glycoprotein family protein [Trifolium pratense]
TRINITY_DN52066_c0_g2_TRINITY_DN52066_c0_g2_i1_g.129453_m.129453	-0.821283	4.09683e-06	XP_020702861.1 probable bifunctional methylthioribulose-1-phosphate dehydratase/enolase-phosphatase E1 1 isoform X1 [Dendrobium catenatum]
TRINITY_DN47049_c0_g1_TRINITY_DN47049_c0_g1_i5_g.173485_m.173485	-0.821241	0.000117811	ABR25682.1 mitochondrial formate dehydrogenase 1 precursor, partial [Oryza sativa Indica Group]
TRINITY_DN52066_c0_g2_TRINITY_DN52066_c0_g2_i4_g.129462_m.129462	-0.821026	0.000108713	XP_020702861.1 probable bifunctional methylthioribulose-1-phosphate dehydratase/enolase-phosphatase E1 1 isoform X1 [Dendrobium catenatum]
TRINITY_DN45222_c0_g1_TRINITY_DN45222_c0_g1_i1_g.144158_m.144158	-0.820956	0.000299351	XP_020671857.1 uncharacterized protein LOC110091901 [Dendrobium catenatum]
TRINITY_DN61390_c1_g1_TRINITY_DN61390_c1_g1_i3_g.73673_m.73673	-0.820466	0.00046815	XP_020585359.1 ubiquitin-like-specific protease ESD4 isoform X1 [Phalaenopsis equestris]
TRINITY_DN39673_c0_g1_TRINITY_DN39673_c0_g1_i1_g.115423_m.115423	-0.820443	0.00532403	XP_020687135.1 uncharacterized protein LOC110102953 [Dendrobium catenatum]
TRINITY_DN56612_c8_g3_TRINITY_DN56612_c8_g3_i1_g.201514_m.201514	-0.82044	8.96026e-07	XP_020573809.1 heterogeneous nuclear ribonucleoprotein R [Phalaenopsis equestris]
TRINITY_DN43452_c0_g1_TRINITY_DN43452_c0_g1_i1_g.24633_m.24633	-0.820171	3.13536e-06	XP_020572986.1 eukaryotic translation initiation factor 5A-2-like [Phalaenopsis equestris]
TRINITY_DN57209_c0_g1_TRINITY_DN57209_c0_g1_i4_g.158197_m.158197	-0.82	0.000417334	tr|A0A5K1DFS6|A0A5K1DFS6_9MAGN Nop domain-containing protein (Fragment) OS=Nymphaea colorata OX=210225 GN=NYM_LOCUS20582 PE=4 SV=1
TRINITY_DN57651_c10_g6_TRINITY_DN57651_c10_g6_i4_g.52124_m.52124	-0.819899	0.00128723	XP_020706057.1 protein CURVATURE THYLAKOID 1D, chloroplastic [Dendrobium catenatum]
TRINITY_DN61085_c0_g1_TRINITY_DN61085_c0_g1_i2_g.229217_m.229217	-0.819846	3.96869e-05	XP_020575052.1 LOW QUALITY PROTEIN: protein SHOOT GRAVITROPISM 6 [Phalaenopsis equestris]
TRINITY_DN9204_c0_g2_TRINITY_DN9204_c0_g2_i1_g.199941_m.199941	-0.819725	4.71008e-05	AAT08720.1 transaldolase, partial [Hyacinthus orientalis]
TRINITY_DN15105_c0_g1_TRINITY_DN15105_c0_g1_i1_g.81978_m.81978	-0.819623	0.000267921	XP_020690987.1 probable inactive heme oxygenase 2, chloroplastic isoform X2 [Dendrobium catenatum]
TRINITY_DN54515_c2_g1_TRINITY_DN54515_c2_g1_i1_g.163121_m.163121	-0.819594	0.000558038	XP_020681090.1 pentatricopeptide repeat-containing protein At1g77360, mitochondrial [Dendrobium catenatum]
TRINITY_DN57865_c3_g1_TRINITY_DN57865_c3_g1_i3_g.45106_m.45106	-0.819424	0.00664233	XP_020685993.1 serine/threonine-protein kinase SAPK2-like [Dendrobium catenatum]
TRINITY_DN58825_c1_g5_TRINITY_DN58825_c1_g5_i1_g.125958_m.125958	-0.819377	0.000720994	tr|A0A2I0W037|A0A2I0W037_9ASPA TFIIS N-terminal domain-containing protein OS=Dendrobium catenatum OX=906689 GN=MA16_Dca002276 PE=4 SV=1
TRINITY_DN51598_c0_g3_TRINITY_DN51598_c0_g3_i1_g.9017_m.9017	-0.819334	0.00787515	Unknown
TRINITY_DN61278_c6_g1_TRINITY_DN61278_c6_g1_i1_g.186594_m.186594	-0.819296	0.0342623	tr|S8C0G5|S8C0G5_9LAMI ATG13 domain-containing protein (Fragment) OS=Genlisea aurea OX=192259 GN=M569_14664 PE=4 SV=1
TRINITY_DN59350_c0_g2_TRINITY_DN59350_c0_g2_i1_g.122267_m.122267	-0.819281	2.83335e-06	XP_020590502.1 cleavage and polyadenylation specificity factor subunit 6 [Phalaenopsis equestris]
TRINITY_DN55796_c1_g1_TRINITY_DN55796_c1_g1_i5_g.247278_m.247278	-0.81894	9.4535e-06	XP_020590937.1 low-temperature-induced cysteine proteinase [Phalaenopsis equestris]
TRINITY_DN47049_c0_g1_TRINITY_DN47049_c0_g1_i1_g.173473_m.173473	-0.818841	2.29139e-06	sp|Q9SXP2|FDH1_ORYSJ Formate dehydrogenase 1, mitochondrial OS=Oryza sativa subsp. japonica OX=39947 GN=Os06g0486800 PE=1 SV=2
TRINITY_DN98300_c0_g1_TRINITY_DN98300_c0_g1_i1_g.24802_m.24802	-0.818636	0.000149506	XP_020592246.1 uncharacterized protein At5g01610-like [Phalaenopsis equestris]
TRINITY_DN57018_c4_g1_TRINITY_DN57018_c4_g1_i1_g.134435_m.134435	-0.818459	1.09496e-05	XP_020688999.1 helicase-like transcription factor CHR28 isoform X1 [Dendrobium catenatum]
TRINITY_DN49277_c0_g1_TRINITY_DN49277_c0_g1_i7_g.40518_m.40518	-0.81845	0.00506894	Unknown
TRINITY_DN38378_c0_g1_TRINITY_DN38378_c0_g1_i1_g.239278_m.239278	-0.818444	5.31211e-06	tr|A0A4S8IMM1|A0A4S8IMM1_MUSBA CobW C-terminal domain-containing protein OS=Musa balbisiana OX=52838 GN=C4D60_Mb06t02840 PE=3 SV=1
TRINITY_DN50104_c0_g2_TRINITY_DN50104_c0_g2_i2_g.155636_m.155636	-0.818282	0.0050097	XP_020675218.1 probable prolyl 4-hydroxylase 7 isoform X2 [Dendrobium catenatum]
TRINITY_DN56590_c0_g1_TRINITY_DN56590_c0_g1_i1_g.53247_m.53247	-0.818268	0.00156745	XP_020693004.1 cell division control protein 45 homolog [Dendrobium catenatum]
TRINITY_DN56454_c0_g2_TRINITY_DN56454_c0_g2_i16_g.106958_m.106958	-0.818239	0.0464944	Unknown
TRINITY_DN46296_c0_g3_TRINITY_DN46296_c0_g3_i1_g.198347_m.198347	-0.817983	0.0388516	AAB37231.1 cytochrome P-450 [Phalaenopsis sp. SM9108]
TRINITY_DN131425_c0_g1_TRINITY_DN131425_c0_g1_i1_g.2740_m.2740	-0.81791	0.000502038	XP_020700149.1 autophagy-related protein 11 [Dendrobium catenatum]
TRINITY_DN46409_c0_g1_TRINITY_DN46409_c0_g1_i4_g.91221_m.91221	-0.817782	0.0229395	tr|A0A2I0VCG6|A0A2I0VCG6_9ASPA C2 NT-type domain-containing protein OS=Dendrobium catenatum OX=906689 GN=MA16_Dca025662 PE=4 SV=1
TRINITY_DN60847_c1_g2_TRINITY_DN60847_c1_g2_i1_g.150818_m.150818	-0.817662	0.000454299	tr|A0A2I4HE81|A0A2I4HE81_JUGRE transketolase, chloroplastic-like OS=Juglans regia OX=51240 GN=LOC109016524 PE=4 SV=1
TRINITY_DN39660_c0_g1_TRINITY_DN39660_c0_g1_i2_g.115351_m.115351	-0.817301	1.69769e-05	XP_020672257.1 glutamate--cysteine ligase, chloroplastic [Dendrobium catenatum]
TRINITY_DN62077_c0_g3_TRINITY_DN62077_c0_g3_i2_g.32033_m.32033	-0.817183	3.45747e-06	KAA8533768.1 hypothetical protein F0562_031285 [Nyssa sinensis]
TRINITY_DN56970_c4_g5_TRINITY_DN56970_c4_g5_i7_g.238964_m.238964	-0.817108	2.88966e-05	sp|Q6NMK6|KCY2_ARATH Probable UMP-CMP kinase 2 OS=Arabidopsis thaliana OX=3702 GN=UMK2 PE=2 SV=2
TRINITY_DN47075_c0_g3_TRINITY_DN47075_c0_g3_i3_g.173451_m.173451	-0.817058	2.02351e-05	tr|A0A2I0VWX3|A0A2I0VWX3_9ASPA HMG-Y-related protein A OS=Dendrobium catenatum OX=906689 GN=MA16_Dca006945 PE=4 SV=1
TRINITY_DN59529_c7_g4_TRINITY_DN59529_c7_g4_i1_g.207557_m.207557	-0.816859	0.00392931	XP_020699057.1 E3 ubiquitin-protein ligase MARCH2 [Dendrobium catenatum]
TRINITY_DN54130_c0_g2_TRINITY_DN54130_c0_g2_i6_g.36796_m.36796	-0.816818	0.00372279	XP_020673621.1 nudix hydrolase 14, chloroplastic [Dendrobium catenatum]
TRINITY_DN55852_c0_g1_TRINITY_DN55852_c0_g1_i11_g.142946_m.142946	-0.816574	1.64693e-05	XP_020704339.1 uncharacterized protein LOC110115450 isoform X1 [Dendrobium catenatum]
TRINITY_DN45182_c0_g1_TRINITY_DN45182_c0_g1_i3_g.115196_m.115196	-0.816377	8.72358e-06	QEX51183.1 zinc finger CCCH domain-containing protein 17-like isoform X5 [Cymbidium ensifolium]
TRINITY_DN57538_c1_g1_TRINITY_DN57538_c1_g1_i1_g.103168_m.103168	-0.815855	7.0341e-06	XP_020583948.1 AUGMIN subunit 1 [Phalaenopsis equestris]
TRINITY_DN56654_c1_g1_TRINITY_DN56654_c1_g1_i5_g.201981_m.201981	-0.815854	0.00505951	XP_020579440.1 transcription initiation factor TFIID subunit 10 [Phalaenopsis equestris]
TRINITY_DN33759_c0_g1_TRINITY_DN33759_c0_g1_i2_g.124434_m.124434	-0.815509	7.29032e-06	XP_020591755.1 isoflavone reductase homolog isoform X1 [Phalaenopsis equestris]
TRINITY_DN58761_c4_g7_TRINITY_DN58761_c4_g7_i1_g.204231_m.204231	-0.815381	4.2615e-05	XP_020694990.1 protein HUA2-LIKE 3 isoform X3 [Dendrobium catenatum]
TRINITY_DN53258_c3_g2_TRINITY_DN53258_c3_g2_i1_g.165986_m.165986	-0.81534	3.16134e-05	XP_020685188.1 uncharacterized protein LOC110101571 [Dendrobium catenatum]
TRINITY_DN56592_c0_g2_TRINITY_DN56592_c0_g2_i3_g.54164_m.54164	-0.815217	1.1953e-05	XP_020674036.1 DNA repair protein UVH3 isoform X2 [Dendrobium catenatum]
TRINITY_DN57702_c3_g2_TRINITY_DN57702_c3_g2_i11_g.243452_m.243452	-0.815118	0.00116377	XP_020686715.1 serine/threonine-protein kinase STY46 [Dendrobium catenatum]
TRINITY_DN56349_c4_g1_TRINITY_DN56349_c4_g1_i2_g.114162_m.114162	-0.815091	2.37172e-05	PKU69101.1 DNA-directed RNA polymerase 2, chloroplastic/mitochondrial [Dendrobium catenatum]
TRINITY_DN61202_c0_g4_TRINITY_DN61202_c0_g4_i3_g.185271_m.185271	-0.814591	3.80865e-05	tr|A0A4V4H9F8|A0A4V4H9F8_MUSBA Hydrolase_4 domain-containing protein OS=Musa balbisiana OX=52838 GN=C4D60_Mb04t00840 PE=4 SV=1
TRINITY_DN45603_c0_g1_TRINITY_DN45603_c0_g1_i3_g.173272_m.173272	-0.814411	8.78846e-06	sp|Q8L5U0|CSN4_ARATH COP9 signalosome complex subunit 4 OS=Arabidopsis thaliana OX=3702 GN=CSN4 PE=1 SV=2
TRINITY_DN47346_c0_g1_TRINITY_DN47346_c0_g1_i1_g.244531_m.244531	-0.814385	0.0133602	tr|A0A0K9R7S1|A0A0K9R7S1_SPIOL THF_DHG_CYH domain-containing protein OS=Spinacia oleracea OX=3562 GN=SOVF_101840 PE=4 SV=1
TRINITY_DN60213_c7_g13_TRINITY_DN60213_c7_g13_i1_g.179690_m.179690	-0.81398	0.000237421	XP_020677128.2 28 kDa ribonucleoprotein, chloroplastic [Dendrobium catenatum]
TRINITY_DN48776_c0_g1_TRINITY_DN48776_c0_g1_i2_g.8660_m.8660	-0.813879	4.51653e-06	XP_020671916.1 peroxiredoxin-2C [Dendrobium catenatum]
TRINITY_DN18547_c1_g1_TRINITY_DN18547_c1_g1_i1_g.109413_m.109413	-0.813738	2.01225e-05	Unknown
TRINITY_DN48264_c0_g1_TRINITY_DN48264_c0_g1_i1_g.79041_m.79041	-0.81358	1.49565e-05	XP_020690677.1 EEF1A lysine methyltransferase 1 [Dendrobium catenatum]
TRINITY_DN57405_c2_g3_TRINITY_DN57405_c2_g3_i3_g.94458_m.94458	-0.813183	0.0475947	XP_020689482.1 uncharacterized protein LOC110104633 [Dendrobium catenatum]
TRINITY_DN58294_c0_g1_TRINITY_DN58294_c0_g1_i14_g.22205_m.22205	-0.813056	0.000530179	PSS01654.1 Glutamate carboxypeptidase [Actinidia chinensis var. chinensis]
TRINITY_DN53084_c0_g1_TRINITY_DN53084_c0_g1_i3_g.235402_m.235402	-0.813041	2.94963e-05	tr|A0A2I0VQ97|A0A2I0VQ97_9ASPA Mitogen-activated protein kinase kinase kinase YODA OS=Dendrobium catenatum OX=906689 GN=YDA PE=4 SV=1
TRINITY_DN48836_c0_g1_TRINITY_DN48836_c0_g1_i1_g.67939_m.67939	-0.813001	0.016501	XP_020572860.1 polyprenol reductase 1-like isoform X2 [Phalaenopsis equestris]
TRINITY_DN41055_c0_g1_TRINITY_DN41055_c0_g1_i1_g.132131_m.132131	-0.81296	2.1771e-05	XP_020698389.1 protein OBERON 3 [Dendrobium catenatum]
TRINITY_DN52772_c0_g2_TRINITY_DN52772_c0_g2_i2_g.108561_m.108561	-0.812938	7.58602e-05	XP_020577370.1 WEB family protein At3g02930, chloroplastic-like isoform X2 [Phalaenopsis equestris]
TRINITY_DN46286_c0_g3_TRINITY_DN46286_c0_g3_i1_g.198251_m.198251	-0.812859	0.00103593	Unknown
TRINITY_DN59017_c2_g1_TRINITY_DN59017_c2_g1_i1_g.37944_m.37944	-0.812787	0.000649544	KRH39551.1 hypothetical protein GLYMA_09G205300 [Glycine max]
TRINITY_DN54847_c0_g1_TRINITY_DN54847_c0_g1_i1_g.150021_m.150021	-0.812406	1.41632e-05	XP_020704033.1 E3 ubiquitin-protein ligase BRE1-like 2 [Dendrobium catenatum]
TRINITY_DN42142_c0_g2_TRINITY_DN42142_c0_g2_i2_g.200011_m.200011	-0.812198	0.00505079	KAF5175144.1 Polyadenylate-binding protein [Thalictrum thalictroides]
TRINITY_DN45815_c0_g2_TRINITY_DN45815_c0_g2_i3_g.214987_m.214987	-0.812175	0.0179318	XP_022860985.1 autophagy-related protein 18b [Olea europaea var. sylvestris]
TRINITY_DN63215_c0_g2_TRINITY_DN63215_c0_g2_i1_g.253941_m.253941	-0.811997	6.46569e-07	AWM95745.1 translationally-controlled tumor protein [Phoenix canariensis]
TRINITY_DN63198_c0_g2_TRINITY_DN63198_c0_g2_i1_g.115609_m.115609	-0.8119	9.87463e-06	tr|A0A2I0WA97|A0A2I0WA97_9ASPA 1-aminocyclopropane-1-carboxylate deaminase OS=Dendrobium catenatum OX=906689 GN=MA16_Dca010159 PE=3 SV=1
TRINITY_DN45560_c0_g1_TRINITY_DN45560_c0_g1_i1_g.27253_m.27253	-0.811784	0.00233955	XP_020677281.1 abscisic acid 8'-hydroxylase 4 isoform X1 [Dendrobium catenatum]
TRINITY_DN45010_c0_g1_TRINITY_DN45010_c0_g1_i1_g.202765_m.202765	-0.811717	0.000172751	sp|Q9FI80|PP425_ARATH Pentatricopeptide repeat-containing protein At5g48910 OS=Arabidopsis thaliana OX=3702 GN=PCMP-H38 PE=2 SV=1
TRINITY_DN33849_c0_g1_TRINITY_DN33849_c0_g1_i1_g.76397_m.76397	-0.811633	5.54459e-05	XP_010934577.1 DNA-directed RNA polymerase II subunit RPB7 [Elaeis guineensis]
TRINITY_DN51556_c0_g1_TRINITY_DN51556_c0_g1_i1_g.9206_m.9206	-0.811611	0.000254904	BAH56752.1 AT3G18780 [Arabidopsis thaliana]
TRINITY_DN45534_c0_g3_TRINITY_DN45534_c0_g3_i5_g.27303_m.27303	-0.811543	0.00133469	XP_026428722.1 S-adenosylmethionine mitochondrial carrier protein [Papaver somniferum]
TRINITY_DN59353_c2_g1_TRINITY_DN59353_c2_g1_i1_g.122246_m.122246	-0.811543	4.56488e-05	XP_020698078.1 uncharacterized protein LOC110110795 isoform X1 [Dendrobium catenatum]
TRINITY_DN56970_c4_g5_TRINITY_DN56970_c4_g5_i1_g.238956_m.238956	-0.811166	1.19054e-05	sp|Q6NMK6|KCY2_ARATH Probable UMP-CMP kinase 2 OS=Arabidopsis thaliana OX=3702 GN=UMK2 PE=2 SV=2
TRINITY_DN61309_c10_g1_TRINITY_DN61309_c10_g1_i6_g.74002_m.74002	-0.811153	0.0440547	XP_020243305.1 electron transfer flavoprotein-ubiquinone oxidoreductase, mitochondrial-like, partial [Asparagus officinalis]
TRINITY_DN57348_c0_g2_TRINITY_DN57348_c0_g2_i1_g.220586_m.220586	-0.811074	5.88464e-06	XP_020681255.1 elongator complex protein 4 [Dendrobium catenatum]
TRINITY_DN48150_c0_g2_TRINITY_DN48150_c0_g2_i3_g.86994_m.86994	-0.811049	0.00419349	XP_028064839.1 outer envelope protein 61-like [Camellia sinensis]
TRINITY_DN55125_c0_g2_TRINITY_DN55125_c0_g2_i5_g.83125_m.83125	-0.810944	1.64609e-05	XP_020691083.1 probable LRR receptor-like serine/threonine-protein kinase At1g06840 [Dendrobium catenatum]
TRINITY_DN54919_c2_g3_TRINITY_DN54919_c2_g3_i4_g.172179_m.172179	-0.810938	2.64098e-05	XP_020593865.1 LOW QUALITY PROTEIN: eukaryotic translation initiation factor 4B1-like [Phalaenopsis equestris]
TRINITY_DN60660_c6_g1_TRINITY_DN60660_c6_g1_i1_g.158939_m.158939	-0.810815	0.0416118	XP_020672063.1 uncharacterized protein LOC110092055 isoform X2 [Dendrobium catenatum]
TRINITY_DN59120_c1_g3_TRINITY_DN59120_c1_g3_i1_g.15510_m.15510	-0.810766	7.79046e-06	XP_020598554.1 probable LRR receptor-like serine/threonine-protein kinase At1g63430 [Phalaenopsis equestris]
TRINITY_DN46451_c0_g1_TRINITY_DN46451_c0_g1_i1_g.91378_m.91378	-0.810361	0.000135773	XP_020584439.1 omega-amidase, chloroplastic [Phalaenopsis equestris]
TRINITY_DN59468_c1_g1_TRINITY_DN59468_c1_g1_i1_g.120408_m.120408	-0.810189	2.86677e-05	XP_020690686.1 uncharacterized protein LOC110105497 [Dendrobium catenatum]
TRINITY_DN47129_c0_g1_TRINITY_DN47129_c0_g1_i1_g.136374_m.136374	-0.810091	0.0253361	TYH06486.1 hypothetical protein ES288_A08G159200v1 [Gossypium darwinii]
TRINITY_DN54637_c1_g3_TRINITY_DN54637_c1_g3_i1_g.34639_m.34639	-0.809954	2.28139e-05	XP_020699007.1 RGS1-HXK1-interacting protein 1 isoform X1 [Dendrobium catenatum]
TRINITY_DN43872_c0_g2_TRINITY_DN43872_c0_g2_i2_g.24157_m.24157	-0.809908	0.000162178	Unknown
TRINITY_DN35385_c0_g1_TRINITY_DN35385_c0_g1_i1_g.140440_m.140440	-0.809691	0.0203911	XP_027331860.1 uncharacterized protein LOC113847152 [Abrus precatorius]
TRINITY_DN46992_c0_g1_TRINITY_DN46992_c0_g1_i2_g.76942_m.76942	-0.809565	0.000305652	tr|A0A2I0VK78|A0A2I0VK78_9ASPA TatD DNase family protein OS=Dendrobium catenatum OX=906689 GN=MA16_Dca010732 PE=4 SV=1
TRINITY_DN48236_c0_g1_TRINITY_DN48236_c0_g1_i1_g.79002_m.79002	-0.809339	2.03044e-05	XP_020674929.1 ATP-dependent RNA helicase DEAH13 [Dendrobium catenatum]
TRINITY_DN55935_c0_g1_TRINITY_DN55935_c0_g1_i2_g.224071_m.224071	-0.809294	0.000101429	XP_020676428.1 probable membrane-associated 30 kDa protein, chloroplastic [Dendrobium catenatum]
TRINITY_DN60217_c4_g4_TRINITY_DN60217_c4_g4_i1_g.179873_m.179873	-0.809168	0.000228787	tr|A0A2I0I7C4|A0A2I0I7C4_PUNGR SLIDE domain-containing protein OS=Punica granatum OX=22663 GN=CRG98_040302 PE=4 SV=1
TRINITY_DN61273_c4_g2_TRINITY_DN61273_c4_g2_i2_g.185236_m.185236	-0.80904	2.39582e-05	XP_020674060.1 luc7-like protein 3 [Dendrobium catenatum]
TRINITY_DN55334_c0_g2_TRINITY_DN55334_c0_g2_i1_g.110716_m.110716	-0.808919	0.00539257	tr|M1BSX2|M1BSX2_SOLTU Shikimate kinase OS=Solanum tuberosum OX=4113 GN=102585983 PE=4 SV=1
TRINITY_DN58912_c0_g1_TRINITY_DN58912_c0_g1_i3_g.135493_m.135493	-0.808872	4.93453e-05	XP_020577643.1 elicitor-responsive protein 3 [Phalaenopsis equestris]
TRINITY_DN39013_c0_g1_TRINITY_DN39013_c0_g1_i1_g.164283_m.164283	-0.808555	0.00156143	tr|A0A2G3DJ34|A0A2G3DJ34_CAPCH BRF1 domain-containing protein OS=Capsicum chinense OX=80379 GN=BC332_03046 PE=4 SV=1
TRINITY_DN61063_c1_g1_TRINITY_DN61063_c1_g1_i17_g.230084_m.230084	-0.808501	7.16122e-06	XP_020595841.1 probable galacturonosyltransferase 3 isoform X1 [Phalaenopsis equestris]
TRINITY_DN59321_c0_g2_TRINITY_DN59321_c0_g2_i4_g.121994_m.121994	-0.808033	0.000506841	XP_020675744.1 E3 ubiquitin-protein ligase GW2 [Dendrobium catenatum]
TRINITY_DN49087_c0_g1_TRINITY_DN49087_c0_g1_i1_g.82375_m.82375	-0.808009	3.62818e-07	XP_020703728.1 FRIGIDA-like protein 3 [Dendrobium catenatum]
TRINITY_DN54166_c0_g1_TRINITY_DN54166_c0_g1_i10_g.36502_m.36502	-0.807871	7.9673e-06	XP_020672157.1 SWI/SNF complex subunit SWI3A [Dendrobium catenatum]
TRINITY_DN36411_c0_g4_TRINITY_DN36411_c0_g4_i1_g.131273_m.131273	-0.80764	4.88517e-05	XP_020597242.1 glucose-6-phosphate isomerase 1, chloroplastic isoform X1 [Phalaenopsis equestris]
TRINITY_DN58644_c5_g1_TRINITY_DN58644_c5_g1_i22_g.86050_m.86050	-0.807254	2.02999e-05	tr|A0A2H3XKJ7|A0A2H3XKJ7_PHODC E3 ubiquitin-protein ligase PRT1 OS=Phoenix dactylifera OX=42345 GN=LOC103703909 PE=4 SV=1
TRINITY_DN61746_c0_g2_TRINITY_DN61746_c0_g2_i3_g.189614_m.189614	-0.806976	0.000197779	sp|O80970|NPY2_ARATH BTB/POZ domain-containing protein NPY2 OS=Arabidopsis thaliana OX=3702 GN=NPY2 PE=2 SV=1
TRINITY_DN50928_c0_g1_TRINITY_DN50928_c0_g1_i1_g.205962_m.205962	-0.806934	2.99647e-06	XP_020693721.1 extra-large guanine nucleotide-binding protein 3 [Dendrobium catenatum]
TRINITY_DN60411_c7_g8_TRINITY_DN60411_c7_g8_i1_g.218224_m.218224	-0.806672	5.19846e-05	XP_020591097.1 dihydrolipoyllysine-residue acetyltransferase component 2 of pyruvate dehydrogenase complex, mitochondrial-like isoform X2 [Phalaenopsis equestris]
TRINITY_DN53535_c0_g1_TRINITY_DN53535_c0_g1_i1_g.29076_m.29076	-0.806385	0.000539174	RVW43811.1 5 small nuclear ribonucleoprotein component CLO [Vitis vinifera]
TRINITY_DN679_c0_g3_TRINITY_DN679_c0_g3_i1_g.173051_m.173051	-0.806152	0.000153739	XP_020690501.1 30S ribosomal protein S5, chloroplastic [Dendrobium catenatum]
TRINITY_DN44883_c0_g1_TRINITY_DN44883_c0_g1_i2_g.100838_m.100838	-0.806144	4.33568e-05	XP_020676611.1 E3 SUMO-protein ligase MMS21 [Dendrobium catenatum]
TRINITY_DN55125_c0_g2_TRINITY_DN55125_c0_g2_i12_g.83136_m.83136	-0.80597	0.00519491	XP_024316078.1 probable LRR receptor-like serine/threonine-protein kinase At1g06840 isoform X5 [Brachypodium distachyon]
TRINITY_DN57032_c3_g2_TRINITY_DN57032_c3_g2_i3_g.134443_m.134443	-0.80558	6.85592e-05	XP_020683474.1 phosphoenolpyruvate/phosphate translocator 2, chloroplastic [Dendrobium catenatum]
TRINITY_DN33337_c0_g1_TRINITY_DN33337_c0_g1_i1_g.47730_m.47730	-0.805556	1.29908e-05	XP_020676549.1 uncharacterized protein LOC110095372 [Dendrobium catenatum]
TRINITY_DN58037_c2_g2_TRINITY_DN58037_c2_g2_i2_g.96337_m.96337	-0.805401	4.24664e-06	XP_020680572.1 uncharacterized protein LOC110098180 [Dendrobium catenatum]
TRINITY_DN53979_c0_g2_TRINITY_DN53979_c0_g2_i19_g.26200_m.26200	-0.805228	0.000794183	KAF5203031.1 Mediator of rna polymerase ii transcription subunit [Thalictrum thalictroides]
TRINITY_DN47918_c0_g1_TRINITY_DN47918_c0_g1_i4_g.132348_m.132348	-0.805169	1.59768e-05	sp|Q9LSB9|EREX_ARATH PX domain-containing protein EREX OS=Arabidopsis thaliana OX=3702 GN=EREX PE=1 SV=1
TRINITY_DN36502_c0_g1_TRINITY_DN36502_c0_g1_i1_g.175567_m.175567	-0.805085	5.12898e-06	tr|A0A2I0V764|A0A2I0V764_9ASPA Protein OBERON 1 OS=Dendrobium catenatum OX=906689 GN=OBE1 PE=4 SV=1
TRINITY_DN51571_c0_g1_TRINITY_DN51571_c0_g1_i1_g.9234_m.9234	-0.804383	0.0305139	XP_010936286.2 transcription termination factor MTEF1, chloroplastic [Elaeis guineensis]
TRINITY_DN53157_c0_g2_TRINITY_DN53157_c0_g2_i1_g.182284_m.182284	-0.803966	6.50295e-06	XP_020696866.1 thioredoxin reductase NTRB-like [Dendrobium catenatum]
TRINITY_DN148386_c0_g1_TRINITY_DN148386_c0_g1_i1_g.939_m.939	-0.803879	7.09195e-05	XP_020693582.1 NADH dehydrogenase [ubiquinone] 1 alpha subcomplex subunit 13-B [Dendrobium catenatum]
TRINITY_DN44654_c0_g1_TRINITY_DN44654_c0_g1_i1_g.59859_m.59859	-0.803838	0.0298026	XP_028556183.1 RNA pseudouridine synthase 2, chloroplastic-like isoform X4 [Dendrobium catenatum]
TRINITY_DN59294_c5_g1_TRINITY_DN59294_c5_g1_i1_g.221800_m.221800	-0.803771	6.50295e-06	tr|A0A2I0AKK6|A0A2I0AKK6_9ASPA Telomere repeat-binding factor 1 OS=Apostasia shenzhenica OX=1088818 GN=TRB1 PE=4 SV=1
TRINITY_DN56121_c0_g2_TRINITY_DN56121_c0_g2_i1_g.198768_m.198768	-0.803743	0.00684128	TQD69101.1 hypothetical protein C1H46_045366 [Malus baccata]
TRINITY_DN50386_c0_g1_TRINITY_DN50386_c0_g1_i2_g.195220_m.195220	-0.803667	0.00444393	XP_020599327.1 spermine synthase isoform X1 [Phalaenopsis equestris]
TRINITY_DN43114_c0_g2_TRINITY_DN43114_c0_g2_i1_g.145206_m.145206	-0.803431	0.0291435	XP_020590391.1 MLO-like protein 13 isoform X1 [Phalaenopsis equestris]
TRINITY_DN58221_c1_g1_TRINITY_DN58221_c1_g1_i1_g.21945_m.21945	-0.80342	0.00279973	PKU63241.1 Peroxisome biogenesis factor 10 [Dendrobium catenatum]
TRINITY_DN62897_c3_g2_TRINITY_DN62897_c3_g2_i10_g.146564_m.146564	-0.803285	1.47005e-05	tr|A0A2I0XF69|A0A2I0XF69_9ASPA zinc_ribbon_10 domain-containing protein OS=Dendrobium catenatum OX=906689 GN=MA16_Dca010575 PE=4 SV=1
TRINITY_DN9351_c0_g1_TRINITY_DN9351_c0_g1_i1_g.239492_m.239492	-0.803193	2.38265e-05	tr|A0A2I0XBA9|A0A2I0XBA9_9ASPA Serine/threonine-protein kinase AFC2 OS=Dendrobium catenatum OX=906689 GN=AFC2 PE=4 SV=1
TRINITY_DN55903_c0_g1_TRINITY_DN55903_c0_g1_i1_g.224396_m.224396	-0.802665	6.56442e-05	XP_020689147.1 glyoxysomal fatty acid beta-oxidation multifunctional protein MFP-a isoform X2 [Dendrobium catenatum]
TRINITY_DN54350_c0_g1_TRINITY_DN54350_c0_g1_i1_g.55312_m.55312	-0.802644	5.8743e-06	tr|A0A2H3Z1N7|A0A2H3Z1N7_PHODC uncharacterized protein LOC103719331 OS=Phoenix dactylifera OX=42345 GN=LOC103719331 PE=4 SV=1
TRINITY_DN47050_c0_g1_TRINITY_DN47050_c0_g1_i3_g.173582_m.173582	-0.802376	0.000200559	PKA65041.1 tRNA pseudouridine38-40 synthase [Apostasia shenzhenica]
TRINITY_DN59622_c4_g1_TRINITY_DN59622_c4_g1_i4_g.116577_m.116577	-0.802243	0.0152749	Unknown
TRINITY_DN51591_c0_g1_TRINITY_DN51591_c0_g1_i2_g.8999_m.8999	-0.802219	0.0013723	XP_020690386.1 uncharacterized protein LOC110105284 [Dendrobium catenatum]
TRINITY_DN58411_c4_g3_TRINITY_DN58411_c4_g3_i3_g.176693_m.176693	-0.802074	0.000184542	XP_020705380.1 sphingosine-1-phosphate lyase [Dendrobium catenatum]
TRINITY_DN62897_c3_g2_TRINITY_DN62897_c3_g2_i7_g.146563_m.146563	-0.802063	1.36423e-05	tr|A0A2I0XF69|A0A2I0XF69_9ASPA zinc_ribbon_10 domain-containing protein OS=Dendrobium catenatum OX=906689 GN=MA16_Dca010575 PE=4 SV=1
TRINITY_DN57918_c2_g3_TRINITY_DN57918_c2_g3_i6_g.173982_m.173982	-0.801753	0.0131412	XP_020682314.1 ATP synthase mitochondrial F1 complex assembly factor 2 isoform X1 [Dendrobium catenatum]
TRINITY_DN55237_c0_g3_TRINITY_DN55237_c0_g3_i1_g.31126_m.31126	-0.80164	6.84431e-06	Unknown
TRINITY_DN53044_c0_g5_TRINITY_DN53044_c0_g5_i1_g.235309_m.235309	-0.801491	0.00669189	Unknown
TRINITY_DN53698_c0_g1_TRINITY_DN53698_c0_g1_i1_g.200294_m.200294	-0.801436	5.96381e-06	XP_020676148.1 apolipoprotein A-I-like isoform X2 [Dendrobium catenatum]
TRINITY_DN50849_c0_g2_TRINITY_DN50849_c0_g2_i1_g.61314_m.61314	-0.801104	6.5594e-05	XP_020589439.1 polyribonucleotide nucleotidyltransferase 2, mitochondrial isoform X1 [Phalaenopsis equestris]
TRINITY_DN49815_c0_g2_TRINITY_DN49815_c0_g2_i1_g.69455_m.69455	-0.80109	0.00741087	XP_020703683.1 U-box domain-containing protein 15 isoform X1 [Dendrobium catenatum]
TRINITY_DN60024_c6_g1_TRINITY_DN60024_c6_g1_i1_g.245921_m.245921	-0.800989	0.00105973	XP_028556046.1 pentatricopeptide repeat-containing protein At1g05600 [Dendrobium catenatum]
TRINITY_DN62827_c3_g8_TRINITY_DN62827_c3_g8_i12_g.146269_m.146269	-0.800978	0.0491572	Unknown
TRINITY_DN58612_c5_g3_TRINITY_DN58612_c5_g3_i2_g.85701_m.85701	-0.800761	0.0199318	XP_020591441.1 sorting nexin 2B-like [Phalaenopsis equestris]
TRINITY_DN47421_c0_g1_TRINITY_DN47421_c0_g1_i3_g.131223_m.131223	-0.800644	2.21177e-05	XP_028548987.1 RNA-binding protein 1-like [Dendrobium catenatum]
TRINITY_DN51365_c0_g1_TRINITY_DN51365_c0_g1_i6_g.19773_m.19773	-0.800554	0.0463748	XP_020703405.1 uncharacterized protein LOC110114762 isoform X2 [Dendrobium catenatum]
TRINITY_DN61406_c7_g1_TRINITY_DN61406_c7_g1_i7_g.249918_m.249918	-0.800264	2.33771e-05	XP_020595886.1 phosphatidylinositol/phosphatidylcholine transfer protein SFH12-like isoform X1 [Phalaenopsis equestris]
TRINITY_DN23637_c0_g1_TRINITY_DN23637_c0_g1_i1_g.118979_m.118979	-0.79995	0.00760278	XP_020704030.1 protein DETOXIFICATION 51 [Dendrobium catenatum]
TRINITY_DN55379_c0_g2_TRINITY_DN55379_c0_g2_i2_g.110730_m.110730	-0.799882	0.0419028	XP_028556131.1 FAD-linked sulfhydryl oxidase ERV1 isoform X3 [Dendrobium catenatum]
TRINITY_DN49591_c0_g1_TRINITY_DN49591_c0_g1_i2_g.90699_m.90699	-0.799707	0.0197469	tr|A0A2I0XBZ9|A0A2I0XBZ9_9ASPA AB hydrolase-1 domain-containing protein OS=Dendrobium catenatum OX=906689 GN=MA16_Dca003170 PE=4 SV=1
TRINITY_DN47147_c0_g1_TRINITY_DN47147_c0_g1_i1_g.136440_m.136440	-0.799594	0.0324224	XP_020696783.1 outer envelope pore protein 24, chloroplastic-like isoform X4 [Dendrobium catenatum]
TRINITY_DN35182_c0_g1_TRINITY_DN35182_c0_g1_i1_g.74471_m.74471	-0.79954	0.0375336	XP_020688343.1 pentatricopeptide repeat-containing protein At1g50270 [Dendrobium catenatum]
TRINITY_DN61923_c2_g2_TRINITY_DN61923_c2_g2_i5_g.111372_m.111372	-0.799509	0.0215851	XP_023906811.1 protein prenyltransferase alpha subunit repeat-containing protein 1-B-like [Quercus suber]
TRINITY_DN43838_c0_g1_TRINITY_DN43838_c0_g1_i2_g.24262_m.24262	-0.799505	0.0431717	XP_020579142.1 cytoplasmic tRNA 2-thiolation protein 2 [Phalaenopsis equestris]
TRINITY_DN56056_c1_g1_TRINITY_DN56056_c1_g1_i2_g.47159_m.47159	-0.799463	0.0075153	XP_020693694.1 DAR GTPase 2, mitochondrial [Dendrobium catenatum]
TRINITY_DN55249_c2_g8_TRINITY_DN55249_c2_g8_i1_g.31183_m.31183	-0.799244	0.000222297	tr|A0A4S8JGY7|A0A4S8JGY7_MUSBA Acyl-coenzyme A oxidase OS=Musa balbisiana OX=52838 GN=C4D60_Mb07t21400 PE=3 SV=1
TRINITY_DN56918_c2_g1_TRINITY_DN56918_c2_g1_i1_g.238567_m.238567	-0.79921	0.00106687	tr|A0A2H9ZYA7|A0A2H9ZYA7_9ASPA Metallophos domain-containing protein OS=Apostasia shenzhenica OX=1088818 GN=AXF42_Ash020714 PE=4 SV=1
TRINITY_DN54130_c0_g2_TRINITY_DN54130_c0_g2_i1_g.36788_m.36788	-0.799046	0.0009842	XP_020673621.1 nudix hydrolase 14, chloroplastic [Dendrobium catenatum]
TRINITY_DN41288_c0_g2_TRINITY_DN41288_c0_g2_i1_g.99497_m.99497	-0.799026	0.0440026	PKU70461.1 Pentatricopeptide repeat-containing protein [Dendrobium catenatum]
TRINITY_DN56930_c0_g1_TRINITY_DN56930_c0_g1_i1_g.238376_m.238376	-0.798897	0.000106551	XP_020596885.1 U-box domain-containing protein 39-like [Phalaenopsis equestris]
TRINITY_DN62504_c0_g1_TRINITY_DN62504_c0_g1_i1_g.169828_m.169828	-0.798636	0.0393314	XP_021763776.1 TPR repeat-containing protein ZIP4-like [Chenopodium quinoa]
TRINITY_DN61923_c2_g2_TRINITY_DN61923_c2_g2_i3_g.111369_m.111369	-0.798544	0.000459061	XP_020577695.1 protein prenyltransferase alpha subunit repeat-containing protein 1 isoform X2 [Phalaenopsis equestris]
TRINITY_DN13514_c0_g3_TRINITY_DN13514_c0_g3_i1_g.155659_m.155659	-0.798215	0.00042585	XP_020586081.1 HMG-Y-related protein B-like [Phalaenopsis equestris]
TRINITY_DN44654_c0_g1_TRINITY_DN44654_c0_g1_i2_g.59860_m.59860	-0.798043	0.00237737	XP_020704971.1 RNA pseudouridine synthase 2, chloroplastic-like isoform X1 [Dendrobium catenatum]
TRINITY_DN58872_c4_g1_TRINITY_DN58872_c4_g1_i1_g.125104_m.125104	-0.797951	7.21364e-05	XP_020702372.1 ribonuclease J isoform X2 [Dendrobium catenatum]
TRINITY_DN52323_c0_g1_TRINITY_DN52323_c0_g1_i9_g.123693_m.123693	-0.797901	0.000147663	XP_022856452.1 flowering locus K homology domain-like isoform X2 [Olea europaea var. sylvestris]
TRINITY_DN57493_c1_g1_TRINITY_DN57493_c1_g1_i5_g.94909_m.94909	-0.797731	0.0166235	GEV05145.1 DNAse I-like superfamily protein [Tanacetum cinerariifolium]
TRINITY_DN61273_c4_g2_TRINITY_DN61273_c4_g2_i6_g.185250_m.185250	-0.797653	9.32066e-05	XP_020674060.1 luc7-like protein 3 [Dendrobium catenatum]
TRINITY_DN50736_c0_g1_TRINITY_DN50736_c0_g1_i1_g.234682_m.234682	-0.797606	0.00870174	XP_017697828.1 protein PAT1 homolog 2-like [Phoenix dactylifera]
TRINITY_DN53361_c0_g1_TRINITY_DN53361_c0_g1_i8_g.155743_m.155743	-0.797603	0.0416732	XP_010906546.1 DNA-directed RNA polymerase III subunit RPC5 isoform X3 [Elaeis guineensis]
TRINITY_DN60335_c1_g1_TRINITY_DN60335_c1_g1_i18_g.13294_m.13294	-0.797492	0.02558	tr|A0A287EDQ2|A0A287EDQ2_HORVV FrhB_FdhB_C domain-containing protein OS=Hordeum vulgare subsp. vulgare OX=112509 PE=4 SV=1
TRINITY_DN33736_c0_g1_TRINITY_DN33736_c0_g1_i1_g.124530_m.124530	-0.797466	0.00384403	Unknown
TRINITY_DN58653_c5_g1_TRINITY_DN58653_c5_g1_i2_g.85969_m.85969	-0.797297	0.000484923	XP_020679912.1 probable serine/threonine-protein kinase PIX13 [Dendrobium catenatum]
TRINITY_DN52091_c0_g1_TRINITY_DN52091_c0_g1_i12_g.129778_m.129778	-0.797188	0.0104643	tr|A0A2I0XB37|A0A2I0XB37_9ASPA BRO1 domain-containing protein OS=Dendrobium catenatum OX=906689 GN=MA16_Dca018220 PE=3 SV=1
TRINITY_DN53864_c0_g1_TRINITY_DN53864_c0_g1_i1_g.165309_m.165309	-0.796992	0.000535105	AXY87680.1 transcription factor MYB3R-3 isoform X5 [Cymbidium sinense]
TRINITY_DN53001_c0_g1_TRINITY_DN53001_c0_g1_i2_g.235888_m.235888	-0.796335	0.00119275	XP_020682341.1 cell division protein FtsZ homolog 1, chloroplastic [Dendrobium catenatum]
TRINITY_DN43807_c0_g1_TRINITY_DN43807_c0_g1_i2_g.24085_m.24085	-0.796257	0.00112225	XP_020701086.2 protein SET DOMAIN GROUP 41 [Dendrobium catenatum]
TRINITY_DN6163_c0_g1_TRINITY_DN6163_c0_g1_i1_g.68096_m.68096	-0.795684	0.00109815	XP_020697262.1 L-type lectin-domain containing receptor kinase IV.1 [Dendrobium catenatum]
TRINITY_DN52944_c0_g1_TRINITY_DN52944_c0_g1_i1_g.190770_m.190770	-0.795595	0.00469825	XP_020696026.1 haloacid dehalogenase-like hydrolase domain-containing protein At4g39970 [Dendrobium catenatum]
TRINITY_DN98041_c0_g1_TRINITY_DN98041_c0_g1_i1_g.199690_m.199690	-0.795444	0.000151667	XP_020599085.1 protein TRIGALACTOSYLDIACYLGLYCEROL 1, chloroplastic [Phalaenopsis equestris]
TRINITY_DN61202_c0_g4_TRINITY_DN61202_c0_g4_i5_g.185273_m.185273	-0.795006	1.03797e-05	tr|A0A4V4H9F8|A0A4V4H9F8_MUSBA Hydrolase_4 domain-containing protein OS=Musa balbisiana OX=52838 GN=C4D60_Mb04t00840 PE=4 SV=1
TRINITY_DN61264_c1_g2_TRINITY_DN61264_c1_g2_i13_g.185443_m.185443	-0.794964	6.94346e-05	PWA95211.1 Protein kinase, catalytic domain-containing protein [Artemisia annua]
TRINITY_DN37110_c0_g1_TRINITY_DN37110_c0_g1_i1_g.172972_m.172972	-0.794946	0.0236229	XP_020700851.1 uncharacterized protein LOC110112845 isoform X1 [Dendrobium catenatum]
TRINITY_DN62718_c0_g1_TRINITY_DN62718_c0_g1_i5_g.50756_m.50756	-0.79493	0.000647654	Unknown
TRINITY_DN54355_c3_g2_TRINITY_DN54355_c3_g2_i14_g.55416_m.55416	-0.794755	0.00188533	XP_020689304.1 actin-depolymerizing factor 4 [Dendrobium catenatum]
TRINITY_DN57957_c0_g1_TRINITY_DN57957_c0_g1_i2_g.174920_m.174920	-0.794731	0.00266375	XP_020701807.1 thylakoid membrane protein TERC, chloroplastic [Dendrobium catenatum]
TRINITY_DN38692_c0_g1_TRINITY_DN38692_c0_g1_i3_g.182965_m.182965	-0.794444	0.0205097	RWW23181.1 hypothetical protein GW17_00012576 [Ensete ventricosum]
TRINITY_DN59913_c4_g2_TRINITY_DN59913_c4_g2_i5_g.227262_m.227262	-0.794265	5.89421e-06	XP_020600294.1 peroxisomal membrane protein PEX14-like isoform X1 [Phalaenopsis equestris]
TRINITY_DN55936_c0_g1_TRINITY_DN55936_c0_g1_i14_g.223563_m.223563	-0.794143	0.00365729	tr|A0A6I9SF90|A0A6I9SF90_ELAGV uncharacterized protein LOC105060159 OS=Elaeis guineensis var. tenera OX=51953 GN=LOC105060159 PE=4 SV=1
TRINITY_DN60759_c0_g6_TRINITY_DN60759_c0_g6_i15_g.92026_m.92026	-0.794065	1.02387e-05	XP_020672519.1 auxin response factor 7 [Dendrobium catenatum]
TRINITY_DN54759_c0_g3_TRINITY_DN54759_c0_g3_i4_g.18185_m.18185	-0.794056	0.00782408	PNY02263.1 serine/threonine-protein kinase CTR1-like protein, partial [Trifolium pratense]
TRINITY_DN58479_c0_g2_TRINITY_DN58479_c0_g2_i1_g.176799_m.176799	-0.793728	0.000358805	XP_020685452.1 bromodomain-containing protein DDB_G0270170 isoform X1 [Dendrobium catenatum]
TRINITY_DN54663_c1_g2_TRINITY_DN54663_c1_g2_i4_g.35139_m.35139	-0.793674	1.63087e-05	XP_020698169.1 WD40 repeat-containing protein HOS15 [Dendrobium catenatum]
TRINITY_DN59044_c0_g1_TRINITY_DN59044_c0_g1_i1_g.37678_m.37678	-0.793632	3.23113e-05	XP_020703668.1 dihydrolipoyl dehydrogenase 1, mitochondrial-like [Dendrobium catenatum]
TRINITY_DN41080_c0_g1_TRINITY_DN41080_c0_g1_i1_g.132149_m.132149	-0.793459	3.05395e-05	XP_020696255.1 GPN-loop GTPase 3 [Dendrobium catenatum]
TRINITY_DN54282_c0_g1_TRINITY_DN54282_c0_g1_i4_g.214075_m.214075	-0.793433	0.000679053	XP_020687667.1 protein TWIN LOV 1 isoform X1 [Dendrobium catenatum]
TRINITY_DN35950_c0_g1_TRINITY_DN35950_c0_g1_i1_g.99268_m.99268	-0.79341	1.20932e-05	PKA56190.1 LRR repeats and ubiquitin-like domain-containing protein [Apostasia shenzhenica]
TRINITY_DN58862_c1_g1_TRINITY_DN58862_c1_g1_i2_g.125374_m.125374	-0.793249	0.0311911	XP_020676276.1 phosphatidylinositol 4-kinase gamma 4 [Dendrobium catenatum]
TRINITY_DN53957_c1_g1_TRINITY_DN53957_c1_g1_i1_g.26864_m.26864	-0.79321	0.0429007	XP_020702944.2 ABC transporter D family member 2, chloroplastic, partial [Dendrobium catenatum]
TRINITY_DN60093_c2_g5_TRINITY_DN60093_c2_g5_i1_g.246682_m.246682	-0.792654	0.0278425	Unknown
TRINITY_DN54416_c0_g1_TRINITY_DN54416_c0_g1_i19_g.184446_m.184446	-0.792561	0.0318463	tr|A0A6J7Z899|A0A6J7Z899_ANACO CB5.v30082790 OS=Ananas comosus var. bracteatus OX=296719 GN=CB5_LOCUS24007 PE=4 SV=1
TRINITY_DN52127_c0_g2_TRINITY_DN52127_c0_g2_i1_g.181192_m.181192	-0.792144	0.000356347	XP_020692823.1 pentatricopeptide repeat-containing protein At1g73710 [Dendrobium catenatum]
TRINITY_DN57707_c0_g1_TRINITY_DN57707_c0_g1_i9_g.242384_m.242384	-0.792009	0.000953159	XP_020674935.2 uncharacterized protein LOC110094122 isoform X4 [Dendrobium catenatum]
TRINITY_DN48162_c0_g1_TRINITY_DN48162_c0_g1_i2_g.86874_m.86874	-0.791861	0.000149275	XP_020675722.1 regulator of MON1-CCZ1 complex [Dendrobium catenatum]
TRINITY_DN33590_c0_g1_TRINITY_DN33590_c0_g1_i1_g.74844_m.74844	-0.791629	0.000251125	XP_020682849.1 B3 domain-containing protein Os01g0723500 isoform X1 [Dendrobium catenatum]
TRINITY_DN61197_c2_g1_TRINITY_DN61197_c2_g1_i1_g.11281_m.11281	-0.791516	0.00569959	tr|A0A2I0X801|A0A2I0X801_9ASPA Pentatricopeptide repeat-containing protein OS=Dendrobium catenatum OX=906689 GN=MA16_Dca010329 PE=4 SV=1
TRINITY_DN53639_c0_g1_TRINITY_DN53639_c0_g1_i1_g.200652_m.200652	-0.791308	0.0146829	XP_020581720.1 SURP and G-patch domain-containing protein 1-like protein [Phalaenopsis equestris]
TRINITY_DN50175_c0_g1_TRINITY_DN50175_c0_g1_i1_g.155547_m.155547	-0.791099	6.55388e-05	XP_028556287.1 protein ENHANCED DISEASE RESISTANCE 2 isoform X4 [Dendrobium catenatum]
TRINITY_DN58817_c0_g11_TRINITY_DN58817_c0_g11_i1_g.126167_m.126167	-0.791079	0.000497628	XP_021802998.1 magnesium transporter MRS2-2-like, partial [Prunus avium]
TRINITY_DN61901_c3_g1_TRINITY_DN61901_c3_g1_i1_g.111303_m.111303	-0.791055	0.0194517	GAV79445.1 CS domain-containing protein/SGS domain-containing protein/Siah-Interact_N domain-containing protein [Cephalotus follicularis]
TRINITY_DN55775_c0_g1_TRINITY_DN55775_c0_g1_i3_g.248521_m.248521	-0.790912	0.00110044	XP_020581758.1 peptidyl-tRNA hydrolase ICT1, mitochondrial [Phalaenopsis equestris]
TRINITY_DN57240_c6_g7_TRINITY_DN57240_c6_g7_i1_g.157327_m.157327	-0.790751	2.02762e-05	XP_022735704.1 aconitate hydratase, cytoplasmic isoform X3 [Durio zibethinus]
TRINITY_DN61273_c4_g2_TRINITY_DN61273_c4_g2_i3_g.185240_m.185240	-0.790446	0.000246799	XP_020674060.1 luc7-like protein 3 [Dendrobium catenatum]
TRINITY_DN40823_c0_g3_TRINITY_DN40823_c0_g3_i1_g.240233_m.240233	-0.790338	0.0102351	XP_020589209.1 beta-amylase 7-like [Phalaenopsis equestris]
TRINITY_DN49863_c0_g1_TRINITY_DN49863_c0_g1_i1_g.69180_m.69180	-0.790174	0.00303954	XP_020699129.1 homologous-pairing protein 2 homolog [Dendrobium catenatum]
TRINITY_DN56756_c7_g4_TRINITY_DN56756_c7_g4_i5_g.153323_m.153323	-0.789844	0.00268346	XP_020704925.1 cleavage stimulation factor subunit 50 isoform X2 [Dendrobium catenatum]
TRINITY_DN57584_c0_g2_TRINITY_DN57584_c0_g2_i8_g.103467_m.103467	-0.789776	0.0088428	XP_020684880.1 uncharacterized protein YGR130C isoform X1 [Dendrobium catenatum]
TRINITY_DN59226_c0_g1_TRINITY_DN59226_c0_g1_i10_g.222182_m.222182	-0.789623	0.0117022	XP_020599016.1 uncharacterized protein LOC110038492 [Phalaenopsis equestris]
TRINITY_DN41524_c0_g1_TRINITY_DN41524_c0_g1_i2_g.234734_m.234734	-0.789333	0.00139781	XP_020677350.1 bifunctional riboflavin kinase/FMN phosphatase-like [Dendrobium catenatum]
TRINITY_DN43998_c0_g1_TRINITY_DN43998_c0_g1_i1_g.141280_m.141280	-0.789113	0.000952479	XP_020684626.2 APO protein 4, mitochondrial isoform X1 [Dendrobium catenatum]
TRINITY_DN60547_c1_g7_TRINITY_DN60547_c1_g7_i9_g.57939_m.57939	-0.789036	0.000128861	XP_020573835.1 alpha-mannosidase At3g26720-like [Phalaenopsis equestris]
TRINITY_DN60315_c1_g4_TRINITY_DN60315_c1_g4_i1_g.12567_m.12567	-0.789015	2.30315e-05	tr|A0A2I0XGZ8|A0A2I0XGZ8_9ASPA C3HC-type domain-containing protein OS=Dendrobium catenatum OX=906689 GN=MA16_Dca009333 PE=4 SV=1
TRINITY_DN51736_c0_g1_TRINITY_DN51736_c0_g1_i4_g.81050_m.81050	-0.788992	0.0334271	XP_028552487.1 pentatricopeptide repeat-containing protein At5g16860-like [Dendrobium catenatum]
TRINITY_DN48700_c0_g1_TRINITY_DN48700_c0_g1_i5_g.8435_m.8435	-0.788863	0.000218129	XP_020576354.1 uncharacterized protein LOC110021960 [Phalaenopsis equestris]
TRINITY_DN52774_c0_g1_TRINITY_DN52774_c0_g1_i2_g.108226_m.108226	-0.788793	4.2932e-05	XP_020682493.1 29 kDa ribonucleoprotein A, chloroplastic [Dendrobium catenatum]
TRINITY_DN52606_c3_g2_TRINITY_DN52606_c3_g2_i1_g.141872_m.141872	-0.788672	7.29381e-05	XP_020697266.1 epsin-2 [Dendrobium catenatum]
TRINITY_DN57281_c3_g1_TRINITY_DN57281_c3_g1_i3_g.158309_m.158309	-0.788495	0.0219989	XP_020530121.1 peroxisomal membrane protein PMP22 isoform X2 [Amborella trichopoda]
TRINITY_DN61102_c0_g2_TRINITY_DN61102_c0_g2_i3_g.11048_m.11048	-0.788426	0.00565166	tr|A0A2I0WX96|A0A2I0WX96_9ASPA Serine/threonine-protein phosphatase 7 long form like OS=Dendrobium catenatum OX=906689 GN=MA16_Dca005820 PE=4 SV=1
TRINITY_DN58567_c2_g2_TRINITY_DN58567_c2_g2_i2_g.211994_m.211994	-0.788284	1.60711e-05	XP_020592106.1 2-isopropylmalate synthase A-like [Phalaenopsis equestris]
TRINITY_DN54350_c0_g1_TRINITY_DN54350_c0_g1_i13_g.55326_m.55326	-0.787905	1.3666e-05	XP_020692062.2 uncharacterized protein LOC110106475 isoform X1 [Dendrobium catenatum]
TRINITY_DN54919_c2_g3_TRINITY_DN54919_c2_g3_i6_g.172184_m.172184	-0.787282	0.000891329	RWW36851.1 hypothetical protein BHE74_00058096 [Ensete ventricosum]
TRINITY_DN62332_c0_g1_TRINITY_DN62332_c0_g1_i11_g.67500_m.67500	-0.787193	0.0396	AIA57944.1 sucrose nonfermenting 2, partial [Jatropha curcas]
TRINITY_DN61711_c0_g4_TRINITY_DN61711_c0_g4_i3_g.188734_m.188734	-0.786965	0.000813547	Unknown
TRINITY_DN52066_c0_g2_TRINITY_DN52066_c0_g2_i7_g.129472_m.129472	-0.786953	8.02777e-06	XP_020702861.1 probable bifunctional methylthioribulose-1-phosphate dehydratase/enolase-phosphatase E1 1 isoform X1 [Dendrobium catenatum]
TRINITY_DN56849_c1_g1_TRINITY_DN56849_c1_g1_i5_g.102305_m.102305	-0.786625	0.00726026	XP_028547450.1 protein LOW PSII ACCUMULATION 3, chloroplastic isoform X2 [Dendrobium catenatum]
TRINITY_DN60343_c5_g1_TRINITY_DN60343_c5_g1_i2_g.13447_m.13447	-0.786457	2.00218e-05	XP_020690277.1 protein SUPPRESSOR OF GENE SILENCING 3 homolog [Dendrobium catenatum]
TRINITY_DN51468_c0_g1_TRINITY_DN51468_c0_g1_i3_g.230369_m.230369	-0.786362	0.033533	PKU85076.1 Protein translocase subunit SECA2, chloroplastic [Dendrobium catenatum]
TRINITY_DN41232_c0_g1_TRINITY_DN41232_c0_g1_i2_g.99368_m.99368	-0.786295	0.0123433	RWR81910.1 protein unc-45 A [Cinnamomum micranthum f. kanehirae]
TRINITY_DN32294_c0_g1_TRINITY_DN32294_c0_g1_i1_g.187510_m.187510	-0.786225	7.09098e-05	AQK75691.1 T-complex protein 1 subunit alpha [Zea mays]
TRINITY_DN22936_c0_g2_TRINITY_DN22936_c0_g2_i1_g.117875_m.117875	-0.786225	0.000128219	XP_020691227.1 OTU domain-containing protein At3g57810 [Dendrobium catenatum]
TRINITY_DN40627_c0_g2_TRINITY_DN40627_c0_g2_i1_g.86501_m.86501	-0.785933	0.00215327	XP_020678563.1 nitrate regulatory gene2 protein [Dendrobium catenatum]
TRINITY_DN60352_c3_g13_TRINITY_DN60352_c3_g13_i1_g.12944_m.12944	-0.785882	0.000838523	THF95133.1 hypothetical protein TEA_020314 [Camellia sinensis var. sinensis]
TRINITY_DN34983_c0_g2_TRINITY_DN34983_c0_g2_i1_g.237527_m.237527	-0.785735	0.000165815	XP_020677094.1 small nuclear ribonucleoprotein-associated protein B' [Dendrobium catenatum]
TRINITY_DN40917_c0_g1_TRINITY_DN40917_c0_g1_i1_g.177608_m.177608	-0.785673	0.00143916	XP_020685584.1 trihelix transcription factor ASIL2 [Dendrobium catenatum]
TRINITY_DN60594_c4_g13_TRINITY_DN60594_c4_g13_i1_g.58784_m.58784	-0.785588	0.000516577	XP_020690288.1 protein DJ-1 homolog C [Dendrobium catenatum]
TRINITY_DN50221_c0_g1_TRINITY_DN50221_c0_g1_i3_g.253560_m.253560	-0.785579	0.000222795	tr|A0A444FWX3|A0A444FWX3_ENSVE Thioredoxin domain-containing protein OS=Ensete ventricosum OX=4639 GN=GW17_00008438 PE=4 SV=1
TRINITY_DN57398_c1_g4_TRINITY_DN57398_c1_g4_i4_g.220973_m.220973	-0.785568	0.0435015	tr|A0A5B7B0B7|A0A5B7B0B7_DAVIN Tryptophanyl-tRNA synthetase (Fragment) OS=Davidia involucrata OX=16924 GN=Din_031356 PE=3 SV=1
TRINITY_DN62379_c1_g3_TRINITY_DN62379_c1_g3_i1_g.65109_m.65109	-0.785559	0.000293801	XP_020586402.1 subtilisin-like protease SBT2.6 [Phalaenopsis equestris]
TRINITY_DN49251_c0_g3_TRINITY_DN49251_c0_g3_i2_g.40633_m.40633	-0.785547	0.000116089	tr|A0A2I0XHY5|A0A2I0XHY5_9ASPA RanBP2-type domain-containing protein OS=Dendrobium catenatum OX=906689 GN=MA16_Dca018058 PE=4 SV=1
TRINITY_DN55909_c0_g2_TRINITY_DN55909_c0_g2_i1_g.223512_m.223512	-0.78541	0.00270655	XP_020688216.1 pentatricopeptide repeat-containing protein At5g02830, chloroplastic isoform X1 [Dendrobium catenatum]
TRINITY_DN46746_c0_g1_TRINITY_DN46746_c0_g1_i1_g.25729_m.25729	-0.785294	6.0846e-05	tr|A0A2H9ZV60|A0A2H9ZV60_9ASPA UDENN domain-containing protein OS=Apostasia shenzhenica OX=1088818 GN=AXF42_Ash017113 PE=4 SV=1
TRINITY_DN58301_c6_g1_TRINITY_DN58301_c6_g1_i3_g.89101_m.89101	-0.785234	0.00496558	PKU77596.1 S2P endopeptidase [Dendrobium catenatum]
TRINITY_DN51539_c0_g2_TRINITY_DN51539_c0_g2_i4_g.9331_m.9331	-0.784784	0.000104912	XP_020687806.1 ubiquitin carboxyl-terminal hydrolase 5 [Dendrobium catenatum]
TRINITY_DN55825_c1_g2_TRINITY_DN55825_c1_g2_i5_g.143165_m.143165	-0.784502	0.0291217	XP_020594868.1 protein LOW PSII ACCUMULATION 1, chloroplastic isoform X1 [Phalaenopsis equestris]
TRINITY_DN29518_c0_g2_TRINITY_DN29518_c0_g2_i1_g.160940_m.160940	-0.784482	0.00810116	XP_020683846.1 uncharacterized protein LOC110100606 [Dendrobium catenatum]
TRINITY_DN33108_c0_g1_TRINITY_DN33108_c0_g1_i1_g.90629_m.90629	-0.784413	6.8573e-05	XP_020704277.1 protein PHLOEM PROTEIN 2-LIKE A10 [Dendrobium catenatum]
TRINITY_DN37867_c0_g2_TRINITY_DN37867_c0_g2_i1_g.102971_m.102971	-0.784285	0.000117126	Unknown
TRINITY_DN60217_c4_g14_TRINITY_DN60217_c4_g14_i1_g.179889_m.179889	-0.784206	5.41864e-05	XP_020677160.1 rac-like GTP-binding protein 5 [Dendrobium catenatum]
TRINITY_DN59457_c0_g1_TRINITY_DN59457_c0_g1_i3_g.120392_m.120392	-0.784145	0.0225985	XP_026660666.1 uncharacterized protein LOC103707683 isoform X2 [Phoenix dactylifera]
TRINITY_DN35237_c0_g1_TRINITY_DN35237_c0_g1_i1_g.34215_m.34215	-0.783796	4.16729e-05	XP_020680463.1 replication protein A 32 kDa subunit B [Dendrobium catenatum]
TRINITY_DN60518_c3_g1_TRINITY_DN60518_c3_g1_i2_g.58601_m.58601	-0.783727	0.0269589	Unknown
TRINITY_DN20865_c0_g1_TRINITY_DN20865_c0_g1_i1_g.177662_m.177662	-0.783296	3.76366e-05	XP_020691646.1 nucleolin 2 isoform X2 [Dendrobium catenatum]
TRINITY_DN132856_c0_g1_TRINITY_DN132856_c0_g1_i1_g.4290_m.4290	-0.783221	0.0170452	XP_020594825.1 acyl-coenzyme A oxidase, peroxisomal-like, partial [Phalaenopsis equestris]
TRINITY_DN51863_c0_g4_TRINITY_DN51863_c0_g4_i1_g.243950_m.243950	-0.783132	4.90336e-05	XP_020703377.1 protein EARLY FLOWERING 5 isoform X2 [Dendrobium catenatum]
TRINITY_DN58581_c0_g2_TRINITY_DN58581_c0_g2_i2_g.211648_m.211648	-0.78276	0.0146208	XP_020696454.1 probable E3 ubiquitin-protein ligase ZFP1 isoform X5 [Dendrobium catenatum]
TRINITY_DN35346_c0_g1_TRINITY_DN35346_c0_g1_i2_g.140421_m.140421	-0.782743	0.0238038	XP_020674240.1 homeobox protein knotted-1-like 13 isoform X1 [Dendrobium catenatum]
TRINITY_DN52136_c0_g2_TRINITY_DN52136_c0_g2_i2_g.181354_m.181354	-0.782574	3.08316e-05	XP_020704723.1 uncharacterized protein LOC110115730 [Dendrobium catenatum]
TRINITY_DN57123_c5_g2_TRINITY_DN57123_c5_g2_i1_g.20214_m.20214	-0.782442	0.00275792	XP_020701444.1 protein LATERAL ROOT PRIMORDIUM 1 [Dendrobium catenatum]
TRINITY_DN54689_c0_g1_TRINITY_DN54689_c0_g1_i1_g.34578_m.34578	-0.782219	0.000373392	XP_020685566.1 20 kDa chaperonin, chloroplastic-like [Dendrobium catenatum]
TRINITY_DN53473_c1_g5_TRINITY_DN53473_c1_g5_i2_g.137521_m.137521	-0.781858	8.05556e-05	XP_020687425.1 pro-resilin-like isoform X1 [Dendrobium catenatum]
TRINITY_DN53258_c3_g1_TRINITY_DN53258_c3_g1_i1_g.165982_m.165982	-0.78185	0.00722461	Unknown
TRINITY_DN57325_c0_g4_TRINITY_DN57325_c0_g4_i1_g.220529_m.220529	-0.781827	2.29621e-05	XP_020699483.1 protein FRIGIDA [Dendrobium catenatum]
TRINITY_DN57584_c0_g2_TRINITY_DN57584_c0_g2_i20_g.103483_m.103483	-0.781811	0.00451332	XP_020684880.1 uncharacterized protein YGR130C isoform X1 [Dendrobium catenatum]
TRINITY_DN57915_c1_g2_TRINITY_DN57915_c1_g2_i1_g.174416_m.174416	-0.781769	0.0179726	XP_020685931.1 methyltransferase-like protein 23 [Dendrobium catenatum]
TRINITY_DN53146_c0_g1_TRINITY_DN53146_c0_g1_i3_g.181980_m.181980	-0.781763	0.0266803	tr|A0A2H3WZ52|A0A2H3WZ52_PHODC Proteasome assembly chaperone 3 OS=Phoenix dactylifera OX=42345 GN=LOC103696123 PE=3 SV=1
TRINITY_DN59044_c0_g1_TRINITY_DN59044_c0_g1_i5_g.37682_m.37682	-0.781686	0.000130101	XP_028103697.1 pentatricopeptide repeat-containing protein At1g80270, mitochondrial-like, partial [Camellia sinensis]
TRINITY_DN45340_c0_g1_TRINITY_DN45340_c0_g1_i1_g.205576_m.205576	-0.78136	6.12896e-05	XP_020704497.1 MACPF domain-containing protein At4g24290 [Dendrobium catenatum]
TRINITY_DN44960_c0_g1_TRINITY_DN44960_c0_g1_i3_g.252122_m.252122	-0.78131	0.0295111	PKU74478.1 hypothetical protein MA16_Dca003681 [Dendrobium catenatum]
TRINITY_DN60352_c3_g13_TRINITY_DN60352_c3_g13_i2_g.12945_m.12945	-0.781006	3.5417e-05	Unknown
TRINITY_DN35698_c0_g1_TRINITY_DN35698_c0_g1_i1_g.181640_m.181640	-0.780949	0.00870358	XP_020703674.2 tail-anchored protein insertion receptor WRB isoform X1 [Dendrobium catenatum]
TRINITY_DN55546_c0_g1_TRINITY_DN55546_c0_g1_i9_g.192762_m.192762	-0.780603	0.00169203	XP_020701322.1 ABC transporter B family member 26, chloroplastic [Dendrobium catenatum]
TRINITY_DN55291_c0_g4_TRINITY_DN55291_c0_g4_i15_g.30487_m.30487	-0.780587	0.00996859	XP_020696123.1 ATP-dependent DNA helicase Q-like 4A [Dendrobium catenatum]
TRINITY_DN54614_c1_g1_TRINITY_DN54614_c1_g1_i2_g.35328_m.35328	-0.780444	8.12413e-05	XP_020676684.1 60S ribosomal protein L11-1 [Dendrobium catenatum]
TRINITY_DN51824_c0_g1_TRINITY_DN51824_c0_g1_i2_g.244296_m.244296	-0.780384	0.00677435	PKA64033.1 Calcium-dependent protein kinase 1 [Apostasia shenzhenica]
TRINITY_DN57379_c2_g7_TRINITY_DN57379_c2_g7_i1_g.219746_m.219746	-0.780159	0.00615026	XP_020699787.1 F-box/LRR-repeat protein At4g29420 [Dendrobium catenatum]
TRINITY_DN54387_c0_g4_TRINITY_DN54387_c0_g4_i1_g.55037_m.55037	-0.780083	2.61636e-05	XP_020700513.1 cyclin-T1-3 [Dendrobium catenatum]
TRINITY_DN60172_c0_g1_TRINITY_DN60172_c0_g1_i9_g.71795_m.71795	-0.780045	0.000363126	XP_020594443.1 poly(A)-specific ribonuclease PARN isoform X1 [Phalaenopsis equestris]
TRINITY_DN58081_c0_g3_TRINITY_DN58081_c0_g3_i1_g.95547_m.95547	-0.779911	2.55914e-05	AAF24768.1 vacuolar H+-ATPase catalytic subunit, partial [Allium cepa]
TRINITY_DN60352_c3_g7_TRINITY_DN60352_c3_g7_i1_g.12927_m.12927	-0.779892	2.20578e-05	XP_020675468.1 protein YELLOW LEAF 1, choloroplastic-like [Dendrobium catenatum]
TRINITY_DN54727_c0_g1_TRINITY_DN54727_c0_g1_i1_g.18030_m.18030	-0.779679	0.000561708	XP_020699532.1 uncharacterized protein LOC110111840 [Dendrobium catenatum]
TRINITY_DN60495_c5_g5_TRINITY_DN60495_c5_g5_i1_g.216972_m.216972	-0.779585	6.41731e-06	XP_020588575.1 small glutamine-rich tetratricopeptide repeat-containing protein 2 isoform X4 [Phalaenopsis equestris]
TRINITY_DN51298_c0_g2_TRINITY_DN51298_c0_g2_i2_g.153002_m.153002	-0.779485	0.00144159	tr|A0A5J5B224|A0A5J5B224_9ASTE DNA-directed RNA polymerase OS=Nyssa sinensis OX=561372 GN=F0562_026968 PE=3 SV=1
TRINITY_DN60607_c6_g1_TRINITY_DN60607_c6_g1_i1_g.159001_m.159001	-0.77925	0.00262448	XP_020584912.1 BRCA1-associated RING domain protein 1 isoform X4 [Phalaenopsis equestris]
TRINITY_DN60902_c1_g1_TRINITY_DN60902_c1_g1_i2_g.139237_m.139237	-0.779	0.0204168	PKU87006.1 Cytochrome P450 704C1 [Dendrobium catenatum]
TRINITY_DN60763_c1_g1_TRINITY_DN60763_c1_g1_i14_g.91811_m.91811	-0.778818	0.00687495	Unknown
TRINITY_DN29448_c0_g2_TRINITY_DN29448_c0_g2_i1_g.69745_m.69745	-0.778639	6.41007e-05	XP_020675300.1 UV-stimulated scaffold protein A homolog [Dendrobium catenatum]
TRINITY_DN51233_c0_g1_TRINITY_DN51233_c0_g1_i2_g.152796_m.152796	-0.778483	0.0216265	XP_020685872.1 pentatricopeptide repeat-containing protein At5g66520 isoform X1 [Dendrobium catenatum]
TRINITY_DN54983_c0_g1_TRINITY_DN54983_c0_g1_i4_g.171994_m.171994	-0.778477	1.84795e-05	XP_020681181.1 SWI/SNF complex subunit SWI3C-like [Dendrobium catenatum]
TRINITY_DN61571_c6_g2_TRINITY_DN61571_c6_g2_i9_g.231756_m.231756	-0.77844	0.000850359	XP_020700969.1 probable serine/threonine-protein kinase WNK5 isoform X1 [Dendrobium catenatum]
TRINITY_DN46989_c0_g2_TRINITY_DN46989_c0_g2_i2_g.77116_m.77116	-0.778089	6.98843e-05	CAN72482.1 hypothetical protein VITISV_010405 [Vitis vinifera]
TRINITY_DN53023_c0_g3_TRINITY_DN53023_c0_g3_i1_g.235909_m.235909	-0.777969	0.000105008	XP_020571657.1 tRNA-dihydrouridine(16/17) synthase [NAD(P)(+)]-like [Phalaenopsis equestris]
TRINITY_DN61479_c1_g5_TRINITY_DN61479_c1_g5_i4_g.251368_m.251368	-0.777959	0.000164966	XP_020705331.1 choline-phosphate cytidylyltransferase 2 isoform X2 [Dendrobium catenatum]
TRINITY_DN61696_c5_g1_TRINITY_DN61696_c5_g1_i21_g.168343_m.168343	-0.777603	0.0371269	MCH95840.1 cyclin-dependent kinase G-2-like [Trifolium medium]
TRINITY_DN30809_c0_g1_TRINITY_DN30809_c0_g1_i1_g.19406_m.19406	-0.777546	0.00691308	tr|A0A2I0AAI9|A0A2I0AAI9_9ASPA Chaperone protein dnaJ 72 OS=Apostasia shenzhenica OX=1088818 GN=ATJ72 PE=4 SV=1
TRINITY_DN59662_c9_g10_TRINITY_DN59662_c9_g10_i6_g.116751_m.116751	-0.777455	9.49823e-05	XP_020593707.1 uracil-DNA glycosylase, mitochondrial [Phalaenopsis equestris]
TRINITY_DN57427_c1_g1_TRINITY_DN57427_c1_g1_i7_g.93754_m.93754	-0.777389	3.13032e-05	XP_020689514.1 flowering time control protein FCA isoform X2 [Dendrobium catenatum]
TRINITY_DN62588_c3_g7_TRINITY_DN62588_c3_g7_i1_g.170141_m.170141	-0.777358	0.000174455	XP_020695753.1 uncharacterized protein LOC110109156 [Dendrobium catenatum]
TRINITY_DN51147_c0_g1_TRINITY_DN51147_c0_g1_i5_g.130548_m.130548	-0.777333	1.93655e-05	XP_020692539.1 formamidopyrimidine-DNA glycosylase isoform X1 [Dendrobium catenatum]
TRINITY_DN61575_c1_g1_TRINITY_DN61575_c1_g1_i15_g.232503_m.232503	-0.777084	0.0103275	PKA65332.1 nicotinamide mononucleotide adenylyltransferase [Apostasia shenzhenica]
TRINITY_DN60144_c1_g2_TRINITY_DN60144_c1_g2_i14_g.71880_m.71880	-0.777061	0.00323922	XP_030486726.1 beclin-1-like protein [Cannabis sativa]
TRINITY_DN39588_c0_g1_TRINITY_DN39588_c0_g1_i1_g.80671_m.80671	-0.776914	4.18572e-05	XP_020690785.1 probable glutathione S-transferase DHAR1, cytosolic [Dendrobium catenatum]
TRINITY_DN55669_c0_g1_TRINITY_DN55669_c0_g1_i2_g.236222_m.236222	-0.776848	0.00520696	XP_020704357.1 uncharacterized protein LOC110115458 isoform X1 [Dendrobium catenatum]
TRINITY_DN56392_c0_g4_TRINITY_DN56392_c0_g4_i1_g.114769_m.114769	-0.776668	3.86437e-05	XP_020597199.1 probable E3 ubiquitin-protein ligase HIP1 isoform X1 [Phalaenopsis equestris]
TRINITY_DN62051_c4_g2_TRINITY_DN62051_c4_g2_i11_g.33133_m.33133	-0.776635	0.0191345	Unknown
TRINITY_DN51016_c0_g2_TRINITY_DN51016_c0_g2_i1_g.68547_m.68547	-0.776603	0.0109342	XP_022748866.1 pre-mRNA-splicing factor syf2-like [Durio zibethinus]
TRINITY_DN52209_c1_g1_TRINITY_DN52209_c1_g1_i6_g.27906_m.27906	-0.776581	0.00637785	tr|A0A4S8ILD8|A0A4S8ILD8_MUSBA 5-amino-6-(5-phosphoribosylamino)uracil reductase OS=Musa balbisiana OX=52838 GN=C4D60_Mb06t07680 PE=4 SV=1
TRINITY_DN35300_c0_g1_TRINITY_DN35300_c0_g1_i1_g.140412_m.140412	-0.776454	0.00402069	XP_020577708.1 metallothionein-like protein type 2 [Phalaenopsis equestris]
TRINITY_DN107033_c0_g1_TRINITY_DN107033_c0_g1_i1_g.4629_m.4629	-0.776253	0.0297158	XP_020679977.1 pentatricopeptide repeat-containing protein DWY1, chloroplastic-like isoform X1 [Dendrobium catenatum]
TRINITY_DN53485_c0_g2_TRINITY_DN53485_c0_g2_i1_g.137575_m.137575	-0.776089	0.000277835	XP_020692966.1 cyclic dof factor 3 [Dendrobium catenatum]
TRINITY_DN49643_c0_g1_TRINITY_DN49643_c0_g1_i1_g.107087_m.107087	-0.77604	3.68191e-05	XP_028550408.1 preprotein translocase subunit SCY2, chloroplastic isoform X1 [Dendrobium catenatum]
TRINITY_DN5704_c0_g1_TRINITY_DN5704_c0_g1_i1_g.166444_m.166444	-0.775992	4.01568e-05	XP_020702658.1 protein SRC2 [Dendrobium catenatum]
TRINITY_DN61419_c3_g1_TRINITY_DN61419_c3_g1_i1_g.250107_m.250107	-0.775837	1.88119e-05	XP_020681369.1 ubiquitin-like modifier-activating enzyme atg7 [Dendrobium catenatum]
TRINITY_DN59087_c7_g14_TRINITY_DN59087_c7_g14_i11_g.38230_m.38230	-0.775787	0.0220514	Unknown
TRINITY_DN60002_c9_g4_TRINITY_DN60002_c9_g4_i1_g.245818_m.245818	-0.775532	0.000897898	XP_020693682.1 deoxyhypusine synthase-like [Dendrobium catenatum]
TRINITY_DN45087_c0_g1_TRINITY_DN45087_c0_g1_i1_g.202872_m.202872	-0.775527	0.0294832	Unknown
TRINITY_DN53424_c0_g1_TRINITY_DN53424_c0_g1_i1_g.137476_m.137476	-0.775458	0.000282855	XP_020698571.1 enoyl-[acyl-carrier-protein] reductase [NADH] 1, chloroplastic [Dendrobium catenatum]
TRINITY_DN55787_c1_g1_TRINITY_DN55787_c1_g1_i1_g.248490_m.248490	-0.774868	4.73477e-05	XP_020588802.1 carbamoyl-phosphate synthase small chain, chloroplastic [Phalaenopsis equestris]
TRINITY_DN62013_c6_g2_TRINITY_DN62013_c6_g2_i4_g.32426_m.32426	-0.774803	0.000499159	Unknown
TRINITY_DN45552_c0_g1_TRINITY_DN45552_c0_g1_i1_g.27466_m.27466	-0.77473	6.93728e-05	XP_020696473.1 zinc finger A20 and AN1 domain-containing stress-associated protein 8 [Dendrobium catenatum]
TRINITY_DN53554_c0_g2_TRINITY_DN53554_c0_g2_i2_g.29345_m.29345	-0.77458	0.00945313	XP_020581888.1 uncharacterized protein LOC110025644 [Phalaenopsis equestris]
TRINITY_DN60584_c6_g3_TRINITY_DN60584_c6_g3_i23_g.57093_m.57093	-0.774478	0.00465993	XP_020585305.1 3-oxoacyl-[acyl-carrier-protein] synthase, mitochondrial isoform X2 [Phalaenopsis equestris]
TRINITY_DN38842_c0_g1_TRINITY_DN38842_c0_g1_i6_g.140618_m.140618	-0.774456	0.00013526	XP_028552011.1 phosphomevalonate kinase, peroxisomal isoform X3 [Dendrobium catenatum]
TRINITY_DN54964_c0_g1_TRINITY_DN54964_c0_g1_i3_g.172469_m.172469	-0.774258	2.13694e-05	XP_020696626.1 general transcription factor IIE subunit 1 [Dendrobium catenatum]
TRINITY_DN51756_c0_g2_TRINITY_DN51756_c0_g2_i4_g.81341_m.81341	-0.774159	0.0255821	XP_034911399.1 probable serine/threonine-protein kinase PBL3 isoform X2 [Populus alba]
TRINITY_DN62257_c0_g1_TRINITY_DN62257_c0_g1_i1_g.209761_m.209761	-0.7741	0.000105629	XP_020671941.1 serine/threonine-protein kinase TIO [Dendrobium catenatum]
TRINITY_DN23531_c0_g1_TRINITY_DN23531_c0_g1_i1_g.35895_m.35895	-0.773747	8.142e-05	XP_020699234.1 acetylornithine aminotransferase, mitochondrial [Dendrobium catenatum]
TRINITY_DN54964_c0_g1_TRINITY_DN54964_c0_g1_i1_g.172468_m.172468	-0.773496	1.07583e-05	XP_020585582.1 general transcription factor IIE subunit 1 [Phalaenopsis equestris]
TRINITY_DN51992_c1_g1_TRINITY_DN51992_c1_g1_i5_g.77687_m.77687	-0.773275	4.64839e-05	XP_020705002.1 caltractin isoform X1 [Dendrobium catenatum]
TRINITY_DN56993_c0_g2_TRINITY_DN56993_c0_g2_i1_g.238557_m.238557	-0.773236	4.90751e-05	tr|A0A2I0X2S7|A0A2I0X2S7_9ASPA Ubiquitin carboxyl-terminal hydrolase 13 OS=Dendrobium catenatum OX=906689 GN=UBP13 PE=4 SV=1
TRINITY_DN51101_c0_g2_TRINITY_DN51101_c0_g2_i2_g.130561_m.130561	-0.773161	0.000962246	XP_020682514.1 uncharacterized protein LOC110099643 isoform X1 [Dendrobium catenatum]
TRINITY_DN51368_c0_g2_TRINITY_DN51368_c0_g2_i1_g.19872_m.19872	-0.773113	1.58855e-05	XP_020696366.1 cullin-3A [Dendrobium catenatum]
TRINITY_DN60352_c2_g2_TRINITY_DN60352_c2_g2_i3_g.12915_m.12915	-0.772926	0.000768308	XP_020678199.1 phosphopantetheine adenylyltransferase [Dendrobium catenatum]
TRINITY_DN99891_c0_g1_TRINITY_DN99891_c0_g1_i1_g.234166_m.234166	-0.772889	0.000119739	tr|A0A2I0WHE4|A0A2I0WHE4_9ASPA Pentatricopeptide repeat-containing protein OS=Dendrobium catenatum OX=906689 GN=PCMP-E51 PE=4 SV=1
TRINITY_DN16915_c0_g2_TRINITY_DN16915_c0_g2_i1_g.76122_m.76122	-0.772884	7.25557e-05	XP_020702981.1 protein ANTI-SILENCING 1 isoform X2 [Dendrobium catenatum]
TRINITY_DN62155_c2_g3_TRINITY_DN62155_c2_g3_i1_g.195958_m.195958	-0.772843	0.0141723	XP_020699864.2 2-oxoglutarate-dependent dioxygenase DAO-like [Dendrobium catenatum]
TRINITY_DN61025_c1_g1_TRINITY_DN61025_c1_g1_i32_g.229539_m.229539	-0.772661	0.000104575	XP_020683292.1 nuclear pore complex protein NUP160 isoform X2 [Dendrobium catenatum]
TRINITY_DN60343_c6_g4_TRINITY_DN60343_c6_g4_i1_g.13464_m.13464	-0.77255	0.000947041	XP_020572349.1 LEAF RUST 10 DISEASE-RESISTANCE LOCUS RECEPTOR-LIKE PROTEIN KINASE-like 1.2 [Phalaenopsis equestris]
TRINITY_DN56496_c2_g10_TRINITY_DN56496_c2_g10_i2_g.106267_m.106267	-0.772439	0.00104446	tr|A0A5P1EWH9|A0A5P1EWH9_ASPOF SpoU_methylase domain-containing protein OS=Asparagus officinalis OX=4686 GN=A4U43_C05F12170 PE=3 SV=1
TRINITY_DN58463_c2_g1_TRINITY_DN58463_c2_g1_i3_g.176856_m.176856	-0.772158	0.00412401	XP_020672788.1 uncharacterized protein LOC110092538 [Dendrobium catenatum]
TRINITY_DN48966_c0_g1_TRINITY_DN48966_c0_g1_i4_g.25436_m.25436	-0.771916	0.00325951	tr|A0A067G4D3|A0A067G4D3_CITSI Glutaminase OS=Citrus sinensis OX=2711 GN=CISIN_1g024993mg PE=3 SV=1
TRINITY_DN60974_c4_g3_TRINITY_DN60974_c4_g3_i3_g.138661_m.138661	-0.771808	0.000888172	Unknown
TRINITY_DN55252_c0_g4_TRINITY_DN55252_c0_g4_i7_g.30743_m.30743	-0.771793	3.71057e-05	tr|A0A2I0WJ60|A0A2I0WJ60_9ASPA Glycerophosphocholine acyltransferase 1 OS=Dendrobium catenatum OX=906689 GN=MA16_Dca022744 PE=3 SV=1
TRINITY_DN38869_c0_g1_TRINITY_DN38869_c0_g1_i1_g.140540_m.140540	-0.771777	9.37869e-05	XP_020579636.1 leukotriene A-4 hydrolase homolog [Phalaenopsis equestris]
TRINITY_DN50807_c0_g2_TRINITY_DN50807_c0_g2_i1_g.60967_m.60967	-0.771707	2.0543e-05	XP_020572091.1 DNA-directed RNA polymerases I and III subunit rpac1 [Phalaenopsis equestris]
TRINITY_DN59502_c1_g1_TRINITY_DN59502_c1_g1_i6_g.207817_m.207817	-0.771684	0.0086062	PKU68248.1 Transcription factor bHLH113 [Dendrobium catenatum]
TRINITY_DN41129_c0_g2_TRINITY_DN41129_c0_g2_i3_g.17720_m.17720	-0.771513	0.00066358	PKU76174.1 Poly(ADP-ribose) glycohydrolase 1 [Dendrobium catenatum]
TRINITY_DN53589_c0_g1_TRINITY_DN53589_c0_g1_i1_g.29708_m.29708	-0.771323	0.000132106	XP_020593291.1 receptor-like serine/threonine-protein kinase ALE2 isoform X2 [Phalaenopsis equestris]
TRINITY_DN43646_c0_g1_TRINITY_DN43646_c0_g1_i2_g.14601_m.14601	-0.771272	2.28787e-05	tr|A0A2I0X6W0|A0A2I0X6W0_9ASPA HTH myb-type domain-containing protein OS=Dendrobium catenatum OX=906689 GN=MA16_Dca010048 PE=4 SV=1
TRINITY_DN56362_c9_g2_TRINITY_DN56362_c9_g2_i1_g.114260_m.114260	-0.771161	3.85697e-05	XP_020687843.2 RNA polymerase II subunit 5-mediating protein homolog [Dendrobium catenatum]
TRINITY_DN53134_c1_g3_TRINITY_DN53134_c1_g3_i1_g.182206_m.182206	-0.771154	0.0066876	Unknown
TRINITY_DN58671_c4_g3_TRINITY_DN58671_c4_g3_i1_g.84706_m.84706	-0.770711	4.01202e-05	tr|A0A2I4DSF1|A0A2I4DSF1_JUGRE 60S ribosomal protein L23-like OS=Juglans regia OX=51240 GN=LOC108983018 PE=3 SV=1
TRINITY_DN56576_c3_g2_TRINITY_DN56576_c3_g2_i1_g.53265_m.53265	-0.770666	0.00518046	MCH93972.1 magnesium-chelatase subunit ChlD chloroplastic-like [Trifolium medium]
TRINITY_DN35060_c0_g2_TRINITY_DN35060_c0_g2_i1_g.199882_m.199882	-0.770493	0.00371864	XP_020584533.1 anthranilate synthase beta subunit 1, chloroplastic-like [Phalaenopsis equestris]
TRINITY_DN58810_c0_g1_TRINITY_DN58810_c0_g1_i2_g.125942_m.125942	-0.77049	0.000407466	XP_020680937.2 probable carboxylesterase 2 [Dendrobium catenatum]
TRINITY_DN47793_c0_g2_TRINITY_DN47793_c0_g2_i4_g.76646_m.76646	-0.770458	0.00320552	XP_020673614.1 uncharacterized protein C9orf85 homolog [Dendrobium catenatum]
TRINITY_DN98083_c0_g1_TRINITY_DN98083_c0_g1_i1_g.199674_m.199674	-0.770176	0.00534625	XP_020692717.1 protein CURVATURE THYLAKOID 1D, chloroplastic-like [Dendrobium catenatum]
TRINITY_DN51416_c0_g1_TRINITY_DN51416_c0_g1_i5_g.230798_m.230798	-0.770162	1.5859e-05	XP_020572031.1 SUMO-activating enzyme subunit 1B-1-like isoform X1 [Phalaenopsis equestris]
TRINITY_DN57887_c0_g2_TRINITY_DN57887_c0_g2_i2_g.43951_m.43951	-0.770139	2.4123e-05	tr|A0A2I0AE63|A0A2I0AE63_9ASPA Peptidylprolyl isomerase OS=Apostasia shenzhenica OX=1088818 GN=CYP PE=4 SV=1
TRINITY_DN43734_c0_g1_TRINITY_DN43734_c0_g1_i2_g.56424_m.56424	-0.770059	0.00147006	sp|Q9SR71|TAF12_ARATH Transcription initiation factor TFIID subunit 12 OS=Arabidopsis thaliana OX=3702 GN=TAF12 PE=1 SV=1
TRINITY_DN62263_c0_g1_TRINITY_DN62263_c0_g1_i5_g.209439_m.209439	-0.770003	0.00426233	XP_029122506.1 uncharacterized protein LOC105051679 isoform X3 [Elaeis guineensis]
TRINITY_DN24045_c0_g1_TRINITY_DN24045_c0_g1_i2_g.173061_m.173061	-0.769958	0.002628	XP_020687353.1 magnesium transporter MRS2-1 [Dendrobium catenatum]
TRINITY_DN9913_c0_g1_TRINITY_DN9913_c0_g1_i1_g.140975_m.140975	-0.769923	0.00617005	XP_020680345.1 uncharacterized protein At4g08330, chloroplastic [Dendrobium catenatum]
TRINITY_DN56107_c0_g3_TRINITY_DN56107_c0_g3_i1_g.199150_m.199150	-0.769633	3.47293e-05	Unknown
TRINITY_DN58301_c6_g1_TRINITY_DN58301_c6_g1_i5_g.89103_m.89103	-0.769526	0.0021822	XP_028551588.1 membrane-bound transcription factor site-2 protease homolog isoform X1 [Dendrobium catenatum]
TRINITY_DN60611_c2_g8_TRINITY_DN60611_c2_g8_i1_g.159541_m.159541	-0.769308	9.27517e-05	Unknown
TRINITY_DN59646_c1_g2_TRINITY_DN59646_c1_g2_i4_g.116834_m.116834	-0.769141	8.74341e-05	XP_020701382.1 uncharacterized membrane protein At1g16860 [Dendrobium catenatum]
TRINITY_DN57384_c0_g2_TRINITY_DN57384_c0_g2_i4_g.219826_m.219826	-0.768792	5.93514e-06	XP_020701487.1 protein SHORT ROOT IN SALT MEDIUM 1 [Dendrobium catenatum]
TRINITY_DN52674_c0_g1_TRINITY_DN52674_c0_g1_i4_g.141683_m.141683	-0.768756	0.00590684	XP_020672586.1 dicarboxylate transporter 2.1, chloroplastic [Dendrobium catenatum]
TRINITY_DN57579_c6_g2_TRINITY_DN57579_c6_g2_i2_g.103242_m.103242	-0.768644	0.00311762	XP_020676256.1 probable inactive nicotinamidase At3g16190 isoform X2 [Dendrobium catenatum]
TRINITY_DN44921_c0_g2_TRINITY_DN44921_c0_g2_i3_g.252137_m.252137	-0.768635	2.01513e-05	XP_028548802.1 protein NLP3 isoform X1 [Dendrobium catenatum]
TRINITY_DN58805_c0_g2_TRINITY_DN58805_c0_g2_i11_g.125027_m.125027	-0.768381	0.0043216	XP_020702869.1 cytochrome P450 71A1 isoform X1 [Dendrobium catenatum]
TRINITY_DN61401_c0_g2_TRINITY_DN61401_c0_g2_i1_g.251699_m.251699	-0.768187	5.9352e-05	XP_020684183.1 condensin-2 complex subunit D3 [Dendrobium catenatum]
TRINITY_DN59510_c3_g3_TRINITY_DN59510_c3_g3_i11_g.207111_m.207111	-0.768127	0.00893008	RVW84946.1 Acyl-coenzyme A oxidase 4, peroxisomal [Vitis vinifera]
TRINITY_DN46380_c1_g3_TRINITY_DN46380_c1_g3_i1_g.102716_m.102716	-0.767561	4.0302e-08	XP_020583908.1 ADP-ribosylation factor 2-like [Phalaenopsis equestris]
TRINITY_DN51337_c0_g1_TRINITY_DN51337_c0_g1_i1_g.19686_m.19686	-0.767313	8.46726e-05	XP_020678105.1 ATP sulfurylase 1, chloroplastic-like [Dendrobium catenatum]
TRINITY_DN80943_c0_g1_TRINITY_DN80943_c0_g1_i1_g.39614_m.39614	-0.766924	0.0192986	PKU66762.1 UDP-glycosyltransferase 73D1 [Dendrobium catenatum]
TRINITY_DN61400_c4_g3_TRINITY_DN61400_c4_g3_i1_g.251443_m.251443	-0.766728	0.0201563	tr|A0A2I0VWC6|A0A2I0VWC6_9ASPA Thioredoxin-like protein HCF164, chloroplastic OS=Dendrobium catenatum OX=906689 GN=MA16_Dca013750 PE=4 SV=1
TRINITY_DN58653_c3_g5_TRINITY_DN58653_c3_g5_i1_g.85928_m.85928	-0.766654	0.000990147	XP_020691814.1 probable serine/threonine-protein kinase PBL17 isoform X1 [Dendrobium catenatum]
TRINITY_DN56786_c1_g3_TRINITY_DN56786_c1_g3_i2_g.153378_m.153378	-0.766409	7.36889e-05	ONM28033.1 Urease [Zea mays]
TRINITY_DN57477_c4_g2_TRINITY_DN57477_c4_g2_i1_g.93924_m.93924	-0.766324	0.00211404	XP_021907795.1 E3 ubiquitin-protein ligase RNF167, partial [Carica papaya]
TRINITY_DN29203_c0_g1_TRINITY_DN29203_c0_g1_i1_g.183210_m.183210	-0.76624	3.76199e-05	XP_008809290.1 katanin p60 ATPase-containing subunit A1-like [Phoenix dactylifera]
TRINITY_DN57139_c0_g1_TRINITY_DN57139_c0_g1_i2_g.21094_m.21094	-0.766181	0.000297762	XP_020677629.1 rRNA-processing protein UTP23 homolog [Dendrobium catenatum]
TRINITY_DN27363_c0_g1_TRINITY_DN27363_c0_g1_i1_g.48462_m.48462	-0.766117	0.00955596	XP_020679991.1 uncharacterized protein LOC110097775 [Dendrobium catenatum]
TRINITY_DN43383_c0_g1_TRINITY_DN43383_c0_g1_i1_g.39928_m.39928	-0.76607	2.43948e-05	XP_020692144.1 succinate dehydrogenase subunit 3-2, mitochondrial-like [Dendrobium catenatum]
TRINITY_DN62120_c4_g1_TRINITY_DN62120_c4_g1_i2_g.196889_m.196889	-0.765785	0.000782717	tr|A0A2I0AK73|A0A2I0AK73_9ASPA Protease Do-like 14 OS=Apostasia shenzhenica OX=1088818 GN=DEGP14 PE=3 SV=1
TRINITY_DN61242_c1_g6_TRINITY_DN61242_c1_g6_i2_g.186531_m.186531	-0.765618	0.00259046	tr|M1BPM3|M1BPM3_SOLTU Methyltransf_11 domain-containing protein OS=Solanum tuberosum OX=4113 GN=102602645 PE=4 SV=1
TRINITY_DN54566_c0_g1_TRINITY_DN54566_c0_g1_i1_g.162954_m.162954	-0.765566	0.00449196	sp|Q3M3Q5|TRMB_TRIV2 tRNA (guanine-N(7)-)-methyltransferase OS=Trichormus variabilis (strain ATCC 29413 / PCC 7937) OX=240292 GN=trmB PE=3 SV=1
TRINITY_DN51393_c0_g1_TRINITY_DN51393_c0_g1_i3_g.20039_m.20039	-0.765389	0.00424143	tr|A0A2I0A084|A0A2I0A084_9ASPA Usp domain-containing protein OS=Apostasia shenzhenica OX=1088818 GN=AXF42_Ash019504 PE=4 SV=1
TRINITY_DN150050_c0_g1_TRINITY_DN150050_c0_g1_i1_g.4490_m.4490	-0.765204	0.00021429	XP_020684731.1 mitoferrin [Dendrobium catenatum]
TRINITY_DN61102_c0_g2_TRINITY_DN61102_c0_g2_i9_g.11063_m.11063	-0.765159	0.000734618	tr|A0A2I0WX96|A0A2I0WX96_9ASPA Serine/threonine-protein phosphatase 7 long form like OS=Dendrobium catenatum OX=906689 GN=MA16_Dca005820 PE=4 SV=1
TRINITY_DN53380_c1_g1_TRINITY_DN53380_c1_g1_i5_g.156491_m.156491	-0.765028	1.27819e-05	tr|A0A2I0X4L7|A0A2I0X4L7_9ASPA CUE domain-containing protein OS=Dendrobium catenatum OX=906689 GN=MA16_Dca006162 PE=4 SV=1
TRINITY_DN60237_c10_g1_TRINITY_DN60237_c10_g1_i2_g.180095_m.180095	-0.76489	6.39126e-05	XP_020690619.1 kinesin light chain 3 isoform X1 [Dendrobium catenatum]
TRINITY_DN60898_c4_g3_TRINITY_DN60898_c4_g3_i1_g.152187_m.152187	-0.764848	0.000278854	tr|A0A2I0WM02|A0A2I0WM02_9ASPA DNA-directed RNA polymerase III subunit RPC3 OS=Dendrobium catenatum OX=906689 GN=MA16_Dca001291 PE=3 SV=1
TRINITY_DN56243_c1_g3_TRINITY_DN56243_c1_g3_i2_g.240874_m.240874	-0.764844	0.00183354	XP_021642320.1 TBCC domain-containing protein 1-like isoform X1 [Hevea brasiliensis]
TRINITY_DN55700_c0_g1_TRINITY_DN55700_c0_g1_i6_g.248068_m.248068	-0.764782	0.000261617	XP_020596283.1 single myb histone 4-like [Phalaenopsis equestris]
TRINITY_DN60625_c1_g1_TRINITY_DN60625_c1_g1_i3_g.160220_m.160220	-0.764733	0.0017933	tr|A0A2I0W1N4|A0A2I0W1N4_9ASPA Serine/threonine-protein kinase EDR1 OS=Dendrobium catenatum OX=906689 GN=EDR1 PE=4 SV=1
TRINITY_DN48196_c0_g2_TRINITY_DN48196_c0_g2_i1_g.86902_m.86902	-0.764729	0.00224828	Unknown
TRINITY_DN62784_c256_g16_TRINITY_DN62784_c256_g16_i1_g.49496_m.49496	-0.764704	0.00237363	tr|A0A2H3YQZ6|A0A2H3YQZ6_PHODC Reticulon-like protein OS=Phoenix dactylifera OX=42345 GN=LOC103716223 PE=4 SV=1
TRINITY_DN59672_c3_g4_TRINITY_DN59672_c3_g4_i4_g.116943_m.116943	-0.76443	0.0120859	tr|D7TQP9|D7TQP9_VITVI Phosphoglycerate kinase OS=Vitis vinifera OX=29760 GN=VIT_08s0040g01440 PE=3 SV=1
TRINITY_DN61286_c4_g1_TRINITY_DN61286_c4_g1_i5_g.187095_m.187095	-0.764275	0.000136343	XP_028550309.1 uncharacterized protein LOC110092449 [Dendrobium catenatum]
TRINITY_DN57050_c0_g2_TRINITY_DN57050_c0_g2_i2_g.134207_m.134207	-0.764191	0.000485028	AMS25570.1 APETALA2-like protein [Cattleya trianae]
TRINITY_DN58671_c4_g3_TRINITY_DN58671_c4_g3_i3_g.84708_m.84708	-0.764189	0.000244773	tr|A0A0P0VRI0|A0A0P0VRI0_ORYSJ Os02g0814700 protein (Fragment) OS=Oryza sativa subsp. japonica OX=39947 GN=Os02g0814700 PE=3 SV=1
TRINITY_DN62077_c0_g1_TRINITY_DN62077_c0_g1_i14_g.32026_m.32026	-0.764123	0.0424003	Unknown
TRINITY_DN59226_c0_g1_TRINITY_DN59226_c0_g1_i7_g.222178_m.222178	-0.764089	0.00940646	XP_021275355.1 LOW QUALITY PROTEIN: uncharacterized protein LOC110410090 [Herrania umbratica]
TRINITY_DN56315_c1_g5_TRINITY_DN56315_c1_g5_i1_g.113679_m.113679	-0.763988	0.000693223	XP_020685807.1 GDP-fucose transporter 1 [Dendrobium catenatum]
TRINITY_DN43838_c0_g1_TRINITY_DN43838_c0_g1_i1_g.24261_m.24261	-0.763922	0.00183332	XP_020579142.1 cytoplasmic tRNA 2-thiolation protein 2 [Phalaenopsis equestris]
TRINITY_DN59360_c7_g3_TRINITY_DN59360_c7_g3_i1_g.122410_m.122410	-0.76381	0.00880651	XP_020577879.1 E3 ubiquitin protein ligase RIN2-like isoform X1 [Phalaenopsis equestris]
TRINITY_DN58092_c1_g1_TRINITY_DN58092_c1_g1_i3_g.96151_m.96151	-0.763766	0.000510176	XP_027775297.1 clathrin interactor EPSIN 2 isoform X2 [Solanum pennellii]
TRINITY_DN49146_c0_g2_TRINITY_DN49146_c0_g2_i1_g.223021_m.223021	-0.76364	4.38725e-05	PKU84743.1 23S rRNA (adenine2503-C2)-methyltransferase [Dendrobium catenatum]
TRINITY_DN57558_c1_g6_TRINITY_DN57558_c1_g6_i7_g.103780_m.103780	-0.763593	0.0238229	CAD1842225.1 unnamed protein product [Ananas comosus var. bracteatus]
TRINITY_DN50751_c0_g2_TRINITY_DN50751_c0_g2_i2_g.234316_m.234316	-0.763426	0.0131932	XP_020594301.1 serine/threonine-protein kinase PBL27-like [Phalaenopsis equestris]
TRINITY_DN51635_c0_g1_TRINITY_DN51635_c0_g1_i4_g.162103_m.162103	-0.763397	0.0250389	XP_028552646.1 uncharacterized protein LOC110104004 isoform X6 [Dendrobium catenatum]
TRINITY_DN52382_c0_g1_TRINITY_DN52382_c0_g1_i1_g.123597_m.123597	-0.763204	7.13901e-05	XP_020598935.1 LOW QUALITY PROTEIN: CCAAT/enhancer-binding protein zeta [Phalaenopsis equestris]
TRINITY_DN55700_c0_g1_TRINITY_DN55700_c0_g1_i3_g.248065_m.248065	-0.763148	0.000131614	XP_020596283.1 single myb histone 4-like [Phalaenopsis equestris]
TRINITY_DN49469_c0_g1_TRINITY_DN49469_c0_g1_i1_g.144815_m.144815	-0.763129	0.00357149	XP_020673117.1 protein-lysine methyltransferase METTL21C [Dendrobium catenatum]
TRINITY_DN18226_c0_g1_TRINITY_DN18226_c0_g1_i1_g.156754_m.156754	-0.763082	7.18734e-05	tr|A0A2I0W0Z4|A0A2I0W0Z4_9ASPA Polyadenylate-binding protein 2 OS=Dendrobium catenatum OX=906689 GN=PAB2 PE=3 SV=1
TRINITY_DN48691_c0_g1_TRINITY_DN48691_c0_g1_i1_g.160332_m.160332	-0.763065	0.000101302	XP_020584511.1 phosphatidate phosphatase PAH2-like [Phalaenopsis equestris]
TRINITY_DN53404_c0_g1_TRINITY_DN53404_c0_g1_i2_g.137863_m.137863	-0.762805	0.0047036	XP_020702809.1 PH, RCC1 and FYVE domains-containing protein 1 [Dendrobium catenatum]
TRINITY_DN50234_c0_g3_TRINITY_DN50234_c0_g3_i1_g.253551_m.253551	-0.762553	0.0422554	Unknown
TRINITY_DN61539_c0_g5_TRINITY_DN61539_c0_g5_i14_g.233039_m.233039	-0.762412	0.000109648	XP_020685294.1 serine/threonine protein phosphatase 2A 55 kDa regulatory subunit B beta isoform [Dendrobium catenatum]
TRINITY_DN58379_c4_g7_TRINITY_DN58379_c4_g7_i3_g.88062_m.88062	-0.762344	9.08656e-05	PSS34767.1 Vacuolar-sorting receptor 1 like [Actinidia chinensis var. chinensis]
TRINITY_DN56787_c2_g2_TRINITY_DN56787_c2_g2_i1_g.154707_m.154707	-0.762308	0.000453579	tr|A0A2I0X8L6|A0A2I0X8L6_9ASPA VOC domain-containing protein OS=Dendrobium catenatum OX=906689 GN=MA16_Dca002748 PE=4 SV=1
TRINITY_DN48914_c0_g1_TRINITY_DN48914_c0_g1_i5_g.25156_m.25156	-0.762049	2.39645e-05	tr|A0A2S3H496|A0A2S3H496_9POAL MYST-type HAT domain-containing protein OS=Panicum hallii OX=206008 GN=PAHAL_2G454800 PE=4 SV=1
TRINITY_DN49510_c0_g1_TRINITY_DN49510_c0_g1_i2_g.90843_m.90843	-0.761711	4.71611e-05	XP_020684199.1 F-box/LRR-repeat protein 3 [Dendrobium catenatum]
TRINITY_DN54740_c0_g2_TRINITY_DN54740_c0_g2_i27_g.17951_m.17951	-0.761616	0.0435688	XP_021888181.1 methyltransferase-like protein 6, partial [Carica papaya]
TRINITY_DN19427_c0_g1_TRINITY_DN19427_c0_g1_i1_g.244889_m.244889	-0.761575	0.0151156	XP_020699830.1 pentatricopeptide repeat-containing protein DOT4, chloroplastic-like [Dendrobium catenatum]
TRINITY_DN56235_c0_g2_TRINITY_DN56235_c0_g2_i1_g.241232_m.241232	-0.761551	1.49445e-05	XP_020587889.1 ATPase family AAA domain-containing protein 1-like isoform X1 [Phalaenopsis equestris]
TRINITY_DN1861_c0_g1_TRINITY_DN1861_c0_g1_i1_g.239344_m.239344	-0.76145	2.04249e-05	XP_020579041.1 eukaryotic translation initiation factor NCBP [Phalaenopsis equestris]
TRINITY_DN59254_c1_g1_TRINITY_DN59254_c1_g1_i1_g.222612_m.222612	-0.761265	9.4009e-06	XP_020699879.1 exosome complex component RRP42 [Dendrobium catenatum]
TRINITY_DN54379_c2_g1_TRINITY_DN54379_c2_g1_i10_g.55681_m.55681	-0.760982	1.33588e-05	XP_020586455.1 CBS domain-containing protein CBSX3, mitochondrial-like [Phalaenopsis equestris]
TRINITY_DN58678_c3_g1_TRINITY_DN58678_c3_g1_i1_g.85439_m.85439	-0.760847	0.00367347	XP_020686844.1 uncharacterized protein LOC110102724 [Dendrobium catenatum]
TRINITY_DN52073_c0_g1_TRINITY_DN52073_c0_g1_i5_g.129720_m.129720	-0.760575	0.0378921	tr|A0A2I0W4G2|A0A2I0W4G2_9ASPA GrpE protein homolog OS=Dendrobium catenatum OX=906689 GN=MA16_Dca008667 PE=3 SV=1
TRINITY_DN53027_c0_g1_TRINITY_DN53027_c0_g1_i3_g.235661_m.235661	-0.760383	0.00443757	XP_020679539.1 STI1-like protein [Dendrobium catenatum]
TRINITY_DN59602_c8_g1_TRINITY_DN59602_c8_g1_i1_g.116477_m.116477	-0.760279	8.71949e-05	PKU80358.1 Flowering time control protein FCA [Dendrobium catenatum]
TRINITY_DN51305_c0_g2_TRINITY_DN51305_c0_g2_i1_g.19632_m.19632	-0.760145	2.08701e-05	XP_020591791.1 uncharacterized protein LOC110032484 [Phalaenopsis equestris]
TRINITY_DN151462_c0_g1_TRINITY_DN151462_c0_g1_i1_g.1308_m.1308	-0.759751	0.000116181	XP_020685684.1 4-hydroxy-tetrahydrodipicolinate synthase, chloroplastic [Dendrobium catenatum]
TRINITY_DN62346_c0_g1_TRINITY_DN62346_c0_g1_i3_g.66614_m.66614	-0.759544	0.00284661	RWR78040.1 Pentatricopeptide repeat [Cinnamomum micranthum f. kanehirae]
TRINITY_DN30382_c0_g1_TRINITY_DN30382_c0_g1_i1_g.107820_m.107820	-0.759353	0.000194046	tr|A0A6I9QWZ1|A0A6I9QWZ1_ELAGV caffeoylshikimate esterase isoform X2 OS=Elaeis guineensis var. tenera OX=51953 GN=LOC105041212 PE=4 SV=1
TRINITY_DN48760_c0_g3_TRINITY_DN48760_c0_g3_i1_g.8657_m.8657	-0.759237	0.00040664	XP_028551179.1 aquaporin SIP1-2 isoform X2 [Dendrobium catenatum]
TRINITY_DN60625_c1_g1_TRINITY_DN60625_c1_g1_i18_g.160249_m.160249	-0.759193	0.000139827	tr|A0A2I0W1N4|A0A2I0W1N4_9ASPA Serine/threonine-protein kinase EDR1 OS=Dendrobium catenatum OX=906689 GN=EDR1 PE=4 SV=1
TRINITY_DN51842_c0_g1_TRINITY_DN51842_c0_g1_i1_g.243951_m.243951	-0.758978	2.11814e-05	XP_020581726.1 maspardin isoform X1 [Phalaenopsis equestris]
TRINITY_DN45281_c0_g1_TRINITY_DN45281_c0_g1_i2_g.143877_m.143877	-0.758916	0.000150234	tr|A0A2I0X2A9|A0A2I0X2A9_9ASPA NAD(P)-bd_dom domain-containing protein OS=Dendrobium catenatum OX=906689 GN=MA16_Dca004057 PE=4 SV=1
TRINITY_DN61238_c3_g1_TRINITY_DN61238_c3_g1_i5_g.185733_m.185733	-0.758861	9.27895e-05	XP_020674795.1 DNA topoisomerase 2-binding protein 1 isoform X2 [Dendrobium catenatum]
TRINITY_DN56546_c1_g1_TRINITY_DN56546_c1_g1_i2_g.53665_m.53665	-0.75867	8.65943e-06	XP_020573932.1 elongation factor 1-gamma 2-like [Phalaenopsis equestris]
TRINITY_DN33614_c0_g1_TRINITY_DN33614_c0_g1_i1_g.107522_m.107522	-0.75852	0.000126303	XP_020700990.1 phosphoglucan phosphatase LSF2, chloroplastic [Dendrobium catenatum]
TRINITY_DN59416_c5_g2_TRINITY_DN59416_c5_g2_i11_g.119752_m.119752	-0.758459	0.0015803	tr|M5XQW1|M5XQW1_PRUPE Non-specific serine/threonine protein kinase OS=Prunus persica OX=3760 GN=PRUPE_ppa009919mg PE=4 SV=1
TRINITY_DN54750_c1_g1_TRINITY_DN54750_c1_g1_i1_g.18077_m.18077	-0.758386	0.016846	KAB2594798.1 F-box protein [Pyrus ussuriensis x Pyrus communis]
TRINITY_DN49138_c0_g1_TRINITY_DN49138_c0_g1_i1_g.222871_m.222871	-0.75835	0.00013765	XP_020676805.2 uncharacterized protein LOC110095555 [Dendrobium catenatum]
TRINITY_DN43401_c0_g1_TRINITY_DN43401_c0_g1_i1_g.24794_m.24794	-0.758162	0.00409264	Unknown
TRINITY_DN50809_c0_g2_TRINITY_DN50809_c0_g2_i1_g.61140_m.61140	-0.758041	0.00167453	XP_020252649.1 probable DNA helicase MCM8 isoform X3 [Asparagus officinalis]
TRINITY_DN59447_c0_g3_TRINITY_DN59447_c0_g3_i1_g.119030_m.119030	-0.75804	0.0104684	XP_020703009.1 transcription factor MYC2 [Dendrobium catenatum]
TRINITY_DN60925_c0_g8_TRINITY_DN60925_c0_g8_i14_g.139949_m.139949	-0.758021	0.000190142	OAY63490.1 Quinone oxidoreductase PIG3 [Ananas comosus]
TRINITY_DN48797_c2_g2_TRINITY_DN48797_c2_g2_i7_g.8278_m.8278	-0.757915	0.000641206	XP_020699876.1 AT-hook motif nuclear-localized protein 10 [Dendrobium catenatum]
TRINITY_DN62343_c3_g2_TRINITY_DN62343_c3_g2_i20_g.65821_m.65821	-0.757884	0.0402536	XP_020589355.1 receptor-like serine/threonine-protein kinase SD1-8 [Phalaenopsis equestris]
TRINITY_DN61102_c0_g2_TRINITY_DN61102_c0_g2_i2_g.11047_m.11047	-0.757843	0.0181253	Unknown
TRINITY_DN44691_c0_g1_TRINITY_DN44691_c0_g1_i2_g.59970_m.59970	-0.757741	4.59765e-05	XP_020705729.1 uncharacterized protein At5g41620 [Dendrobium catenatum]
TRINITY_DN60887_c5_g4_TRINITY_DN60887_c5_g4_i1_g.151224_m.151224	-0.757716	7.46739e-05	XP_020698760.1 zinc finger CCCH domain-containing protein 40 [Dendrobium catenatum]
TRINITY_DN41791_c0_g1_TRINITY_DN41791_c0_g1_i6_g.19275_m.19275	-0.757636	0.000521755	tr|A0A6I9QGG6|A0A6I9QGG6_ELAGV uncharacterized protein LOC105035082 OS=Elaeis guineensis var. tenera OX=51953 GN=LOC105035082 PE=4 SV=1
TRINITY_DN49842_c0_g1_TRINITY_DN49842_c0_g1_i5_g.69619_m.69619	-0.757613	0.000148112	tr|A0A2H9ZXL3|A0A2H9ZXL3_9ASPA 23S rRNA pseudouridine2604 synthase OS=Apostasia shenzhenica OX=1088818 GN=AXF42_Ash015802 PE=3 SV=1
TRINITY_DN54958_c1_g4_TRINITY_DN54958_c1_g4_i3_g.172560_m.172560	-0.757554	0.000386122	XP_022867038.1 uncharacterized protein LOC111386794 [Olea europaea var. sylvestris]
TRINITY_DN61317_c1_g10_TRINITY_DN61317_c1_g10_i2_g.72654_m.72654	-0.757508	1.84819e-05	XP_020702334.1 lariat debranching enzyme isoform X2 [Dendrobium catenatum]
TRINITY_DN54110_c1_g4_TRINITY_DN54110_c1_g4_i4_g.36454_m.36454	-0.75748	0.00424192	XP_010927389.1 uncharacterized protein LOC105049447 isoform X1 [Elaeis guineensis]
TRINITY_DN56396_c0_g4_TRINITY_DN56396_c0_g4_i7_g.113315_m.113315	-0.757385	0.00289069	XP_020699396.1 actin-histidine N-methyltransferase [Dendrobium catenatum]
TRINITY_DN58575_c0_g2_TRINITY_DN58575_c0_g2_i13_g.212480_m.212480	-0.757271	0.000183431	tr|A0A453EU16|A0A453EU16_AEGTS Chloroplast protein-transporting ATPase OS=Aegilops tauschii subsp. strangulata OX=200361 PE=3 SV=1
TRINITY_DN49280_c0_g1_TRINITY_DN49280_c0_g1_i1_g.40523_m.40523	-0.757247	0.0354251	GAU45438.1 hypothetical protein TSUD_297410 [Trifolium subterraneum]
TRINITY_DN115376_c0_g1_TRINITY_DN115376_c0_g1_i1_g.3917_m.3917	-0.757139	4.19171e-05	XP_020703619.2 uncharacterized protein LOC110114918 isoform X1 [Dendrobium catenatum]
TRINITY_DN61264_c1_g2_TRINITY_DN61264_c1_g2_i1_g.185424_m.185424	-0.757128	0.00023769	PWZ04150.1 Cyclin-dependent kinase G-1 [Zea mays]
TRINITY_DN35890_c0_g1_TRINITY_DN35890_c0_g1_i1_g.183115_m.183115	-0.7571	3.10425e-05	XP_020592879.1 universal stress protein PHOS32-like [Phalaenopsis equestris]
TRINITY_DN52692_c0_g3_TRINITY_DN52692_c0_g3_i1_g.141532_m.141532	-0.757013	0.0257799	TQD93382.1 hypothetical protein C1H46_021051 [Malus baccata]
TRINITY_DN45430_c0_g2_TRINITY_DN45430_c0_g2_i2_g.78402_m.78402	-0.756804	0.000111872	XP_028548255.1 callose synthase 5 [Dendrobium catenatum]
TRINITY_DN30195_c0_g1_TRINITY_DN30195_c0_g1_i1_g.129072_m.129072	-0.75672	4.47069e-05	XP_020582333.1 uncharacterized protein LOC110025963 [Phalaenopsis equestris]
TRINITY_DN48241_c0_g1_TRINITY_DN48241_c0_g1_i1_g.79073_m.79073	-0.756353	0.000152442	XP_028551912.1 protein NPGR1 [Dendrobium catenatum]
TRINITY_DN59660_c1_g1_TRINITY_DN59660_c1_g1_i2_g.116909_m.116909	-0.7563	0.00327395	XP_020681402.1 chloride channel protein CLC-e [Dendrobium catenatum]
TRINITY_DN56967_c0_g2_TRINITY_DN56967_c0_g2_i2_g.237712_m.237712	-0.756275	0.021209	XP_020679873.1 transcriptional activator HAP5-like isoform X3 [Dendrobium catenatum]
TRINITY_DN53473_c1_g1_TRINITY_DN53473_c1_g1_i1_g.137500_m.137500	-0.756068	0.000241342	XP_020684378.1 ribonuclease P protein subunit p25 isoform X1 [Dendrobium catenatum]
TRINITY_DN60263_c0_g1_TRINITY_DN60263_c0_g1_i2_g.180329_m.180329	-0.756031	0.00044759	XP_020573513.1 long chain acyl-CoA synthetase 6, peroxisomal-like isoform X1 [Phalaenopsis equestris]
TRINITY_DN48251_c0_g2_TRINITY_DN48251_c0_g2_i3_g.79290_m.79290	-0.755904	0.000407749	XP_020694797.1 lipase [Dendrobium catenatum]
TRINITY_DN58422_c2_g10_TRINITY_DN58422_c2_g10_i1_g.177187_m.177187	-0.75561	0.0169292	Unknown
TRINITY_DN44200_c0_g2_TRINITY_DN44200_c0_g2_i1_g.78306_m.78306	-0.755569	0.00799357	XP_020705645.1 dephospho-CoA kinase [Dendrobium catenatum]
TRINITY_DN54200_c0_g1_TRINITY_DN54200_c0_g1_i3_g.214404_m.214404	-0.755463	0.00869541	Unknown
TRINITY_DN55291_c0_g4_TRINITY_DN55291_c0_g4_i1_g.30465_m.30465	-0.755228	0.000126462	XP_020593877.1 ATP-dependent DNA helicase Q-like 4A isoform X1 [Phalaenopsis equestris]
TRINITY_DN50772_c0_g1_TRINITY_DN50772_c0_g1_i1_g.234395_m.234395	-0.755129	0.00625328	XP_020577764.1 CASP-like protein 5B3 [Phalaenopsis equestris]
TRINITY_DN59913_c4_g2_TRINITY_DN59913_c4_g2_i4_g.227261_m.227261	-0.754895	0.0110556	tr|I3SRC3|I3SRC3_LOTJA Peroxin-14 OS=Lotus japonicus OX=34305 PE=2 SV=1
TRINITY_DN6293_c0_g2_TRINITY_DN6293_c0_g2_i1_g.183282_m.183282	-0.754894	0.00183087	XP_020595975.1 acid phosphatase 1-like [Phalaenopsis equestris]
TRINITY_DN50276_c0_g1_TRINITY_DN50276_c0_g1_i3_g.253868_m.253868	-0.754883	3.09768e-05	XP_020685793.1 uncharacterized protein LOC110102005 isoform X1 [Dendrobium catenatum]
TRINITY_DN33807_c0_g1_TRINITY_DN33807_c0_g1_i2_g.76396_m.76396	-0.754777	0.000435745	XP_020690334.1 U6 snRNA phosphodiesterase [Dendrobium catenatum]
TRINITY_DN33897_c0_g2_TRINITY_DN33897_c0_g2_i1_g.76427_m.76427	-0.754507	1.85209e-05	XP_020703575.1 probable enoyl-CoA hydratase 1, peroxisomal [Dendrobium catenatum]
TRINITY_DN50302_c0_g1_TRINITY_DN50302_c0_g1_i2_g.195469_m.195469	-0.754444	0.00535236	XP_020678205.1 phosphatase IMPL1, chloroplastic [Dendrobium catenatum]
TRINITY_DN45935_c0_g1_TRINITY_DN45935_c0_g1_i1_g.205062_m.205062	-0.754253	0.000401368	XP_020674668.1 tRNA(adenine(34)) deaminase, chloroplastic isoform X1 [Dendrobium catenatum]
TRINITY_DN41078_c0_g1_TRINITY_DN41078_c0_g1_i2_g.132163_m.132163	-0.754185	6.37993e-05	XP_020576061.1 mRNA-capping enzyme-like isoform X3 [Phalaenopsis equestris]
TRINITY_DN59914_c0_g1_TRINITY_DN59914_c0_g1_i3_g.226455_m.226455	-0.754125	0.000258405	PKU87679.1 hypothetical protein MA16_Dca025733 [Dendrobium catenatum]
TRINITY_DN51484_c0_g1_TRINITY_DN51484_c0_g1_i1_g.230506_m.230506	-0.754012	0.00894172	XP_028555377.1 uncharacterized protein LOC110098735 [Dendrobium catenatum]
TRINITY_DN61612_c1_g7_TRINITY_DN61612_c1_g7_i3_g.167062_m.167062	-0.75382	0.00314273	XP_028556755.1 mitogen-activated protein kinase 12 isoform X5 [Dendrobium catenatum]
TRINITY_DN4930_c0_g1_TRINITY_DN4930_c0_g1_i1_g.130622_m.130622	-0.753755	0.000420056	XP_020682420.1 histone H1 [Dendrobium catenatum]
TRINITY_DN56893_c6_g1_TRINITY_DN56893_c6_g1_i13_g.101989_m.101989	-0.753604	0.0237478	tr|A0A5B6ZLT5|A0A5B6ZLT5_DAVIN J domain-containing protein OS=Davidia involucrata OX=16924 GN=Din_014435 PE=4 SV=1
TRINITY_DN56237_c0_g1_TRINITY_DN56237_c0_g1_i5_g.241617_m.241617	-0.753558	0.000987337	XP_020695125.1 probable protein phosphatase 2C 59 [Dendrobium catenatum]
TRINITY_DN47421_c0_g1_TRINITY_DN47421_c0_g1_i2_g.131222_m.131222	-0.753293	0.000171565	XP_028548987.1 RNA-binding protein 1-like [Dendrobium catenatum]
TRINITY_DN151866_c0_g1_TRINITY_DN151866_c0_g1_i1_g.702_m.702	-0.753281	0.00207629	XP_020697334.2 calvin cycle protein CP12-3, chloroplastic-like [Dendrobium catenatum]
TRINITY_DN58285_c4_g4_TRINITY_DN58285_c4_g4_i17_g.21708_m.21708	-0.75327	7.97885e-05	XP_020583262.1 polyadenylate-binding protein RBP45-like [Phalaenopsis equestris]
TRINITY_DN58596_c8_g2_TRINITY_DN58596_c8_g2_i1_g.212854_m.212854	-0.753253	0.000481721	XP_020672610.1 protein ALP1-like isoform X1 [Dendrobium catenatum]
TRINITY_DN60266_c0_g1_TRINITY_DN60266_c0_g1_i1_g.178536_m.178536	-0.75303	0.00327103	tr|A0A6I9RYZ0|A0A6I9RYZ0_ELAGV uncharacterized protein LOC105054429 OS=Elaeis guineensis var. tenera OX=51953 GN=LOC105054429 PE=4 SV=1
TRINITY_DN30809_c0_g1_TRINITY_DN30809_c0_g1_i2_g.19408_m.19408	-0.752633	0.0243881	Unknown
TRINITY_DN53827_c0_g2_TRINITY_DN53827_c0_g2_i11_g.164863_m.164863	-0.752269	3.30046e-05	XP_028556042.1 probable gamma-aminobutyrate transaminase 3, mitochondrial isoform X2 [Dendrobium catenatum]
TRINITY_DN59359_c5_g1_TRINITY_DN59359_c5_g1_i10_g.122703_m.122703	-0.752265	0.0390943	XP_020698990.1 ELMO domain-containing protein C [Dendrobium catenatum]
TRINITY_DN47424_c0_g1_TRINITY_DN47424_c0_g1_i2_g.131207_m.131207	-0.752234	0.000790434	XP_020582897.1 SH3 domain-containing protein 2 isoform X1 [Phalaenopsis equestris]
TRINITY_DN60504_c2_g17_TRINITY_DN60504_c2_g17_i3_g.58848_m.58848	-0.752097	4.66513e-05	XP_020687852.1 F-box only protein 6 isoform X3 [Dendrobium catenatum]
TRINITY_DN55738_c1_g2_TRINITY_DN55738_c1_g2_i1_g.248084_m.248084	-0.751843	0.00538982	tr|A0A453SFR3|A0A453SFR3_AEGTS Uncharacterized protein OS=Aegilops tauschii subsp. strangulata OX=200361 PE=4 SV=1
TRINITY_DN33861_c0_g2_TRINITY_DN33861_c0_g2_i1_g.76445_m.76445	-0.751838	0.0447634	XP_020591492.1 uncharacterized protein LOC110032260 [Phalaenopsis equestris]
TRINITY_DN48161_c0_g1_TRINITY_DN48161_c0_g1_i1_g.86858_m.86858	-0.751776	0.000109997	sp|Q5QNA6|SCRL2_ORYSJ SCAR-like protein 2 OS=Oryza sativa subsp. japonica OX=39947 GN=Os01g0208600 PE=2 SV=1
TRINITY_DN57832_c1_g1_TRINITY_DN57832_c1_g1_i1_g.45054_m.45054	-0.751708	0.0224156	tr|A0A2I0VH58|A0A2I0VH58_9ASPA BEL1-like homeodomain protein 9 OS=Dendrobium catenatum OX=906689 GN=BLH9 PE=4 SV=1
TRINITY_DN44733_c0_g2_TRINITY_DN44733_c0_g2_i2_g.15253_m.15253	-0.75164	0.000971315	tr|A0A2I0A4P1|A0A2I0A4P1_9ASPA Protein FAR1-like sequence 3 OS=Apostasia shenzhenica OX=1088818 GN=FRS3 PE=4 SV=1
TRINITY_DN60965_c12_g1_TRINITY_DN60965_c12_g1_i1_g.138755_m.138755	-0.751608	0.0244089	tr|A0A2I0VE03|A0A2I0VE03_9ASPA tRNA dimethylallyltransferase 9 OS=Dendrobium catenatum OX=906689 GN=IPT9 PE=3 SV=1
TRINITY_DN61466_c3_g3_TRINITY_DN61466_c3_g3_i1_g.252041_m.252041	-0.751597	0.00132668	NP_001326740.1 seven in absentia of Arabidopsis 2 [Arabidopsis thaliana]
TRINITY_DN58962_c4_g2_TRINITY_DN58962_c4_g2_i2_g.135084_m.135084	-0.751557	0.00473939	XP_020580641.1 uncharacterized protein LOC110024819 [Phalaenopsis equestris]
TRINITY_DN43654_c0_g2_TRINITY_DN43654_c0_g2_i1_g.14534_m.14534	-0.751411	0.0184767	XP_020679963.1 uncharacterized protein LOC110097755 [Dendrobium catenatum]
TRINITY_DN56849_c1_g1_TRINITY_DN56849_c1_g1_i10_g.102307_m.102307	-0.751381	0.0440476	XP_028547451.1 protein LOW PSII ACCUMULATION 3, chloroplastic isoform X3 [Dendrobium catenatum]
TRINITY_DN61643_c2_g1_TRINITY_DN61643_c2_g1_i2_g.168601_m.168601	-0.751346	1.9592e-05	XP_020673750.1 mitochondrial outer membrane import complex protein METAXIN isoform X1 [Dendrobium catenatum]
TRINITY_DN54681_c0_g1_TRINITY_DN54681_c0_g1_i5_g.35158_m.35158	-0.751233	0.000644349	XP_020682253.2 PX domain-containing protein EREL1-like isoform X1 [Dendrobium catenatum]
TRINITY_DN56164_c0_g1_TRINITY_DN56164_c0_g1_i1_g.198667_m.198667	-0.751231	0.000268319	Unknown
TRINITY_DN55231_c3_g3_TRINITY_DN55231_c3_g3_i10_g.31234_m.31234	-0.751211	0.00084534	XP_020593552.1 cytosolic purine 5'-nucleotidase isoform X2 [Phalaenopsis equestris]
TRINITY_DN57258_c1_g1_TRINITY_DN57258_c1_g1_i1_g.157980_m.157980	-0.750767	0.00068005	XP_020590789.1 superoxide dismutase [Cu-Zn] 2-like [Phalaenopsis equestris]
TRINITY_DN62725_c6_g5_TRINITY_DN62725_c6_g5_i3_g.49131_m.49131	-0.750715	0.0247651	Unknown
TRINITY_DN53057_c0_g1_TRINITY_DN53057_c0_g1_i4_g.235828_m.235828	-0.750668	4.85866e-05	sp|Q9W0I6|SAC1_DROME Phosphatidylinositol-3-phosphatase SAC1 OS=Drosophila melanogaster OX=7227 GN=Sac1 PE=2 SV=1
TRINITY_DN43336_c0_g1_TRINITY_DN43336_c0_g1_i1_g.39808_m.39808	-0.750602	0.00116418	Unknown
TRINITY_DN62493_c6_g1_TRINITY_DN62493_c6_g1_i1_g.193374_m.193374	-0.750272	0.00638182	Unknown
TRINITY_DN54300_c0_g2_TRINITY_DN54300_c0_g2_i1_g.55183_m.55183	-0.750174	0.0207409	XP_028553589.1 uncharacterized protein LOC110100024 isoform X2 [Dendrobium catenatum]
TRINITY_DN60025_c1_g3_TRINITY_DN60025_c1_g3_i1_g.246275_m.246275	-0.749998	0.0139249	QCE01524.1 brassinosteroid insensitive 1-associated receptor kinase 1 [Vigna unguiculata]
TRINITY_DN57007_c1_g8_TRINITY_DN57007_c1_g8_i2_g.132977_m.132977	-0.749977	0.00378914	XP_020676342.1 RNA-binding protein 1 [Dendrobium catenatum]
TRINITY_DN59305_c6_g2_TRINITY_DN59305_c6_g2_i5_g.122021_m.122021	-0.749753	0.000183251	tr|A0A452ZCS8|A0A452ZCS8_AEGTS UBC core domain-containing protein OS=Aegilops tauschii subsp. strangulata OX=200361 PE=3 SV=1
TRINITY_DN52365_c0_g2_TRINITY_DN52365_c0_g2_i11_g.123588_m.123588	-0.74946	0.0180302	sp|C0LT23|CERK_ORYSJ Ceramide kinase OS=Oryza sativa subsp. japonica OX=39947 GN=CERK PE=1 SV=1
TRINITY_DN35534_c0_g1_TRINITY_DN35534_c0_g1_i2_g.48302_m.48302	-0.749077	0.00779819	Unknown
TRINITY_DN49325_c0_g2_TRINITY_DN49325_c0_g2_i3_g.136661_m.136661	-0.749074	7.81819e-05	XP_020679863.1 protein TRANSPORT INHIBITOR RESPONSE 1 [Dendrobium catenatum]
TRINITY_DN53057_c0_g1_TRINITY_DN53057_c0_g1_i2_g.235823_m.235823	-0.749066	0.000110414	XP_020683549.1 phosphoinositide phosphatase SAC7 [Dendrobium catenatum]
TRINITY_DN58057_c1_g1_TRINITY_DN58057_c1_g1_i1_g.96906_m.96906	-0.749053	9.28559e-05	XP_020681884.1 uncharacterized protein LOC110099143 [Dendrobium catenatum]
TRINITY_DN58761_c4_g7_TRINITY_DN58761_c4_g7_i4_g.204240_m.204240	-0.74904	0.000237134	XP_020694990.1 protein HUA2-LIKE 3 isoform X3 [Dendrobium catenatum]
TRINITY_DN52385_c0_g1_TRINITY_DN52385_c0_g1_i1_g.124024_m.124024	-0.748987	0.000230045	XP_020585273.1 polypyrimidine tract-binding protein homolog 3-like [Phalaenopsis equestris]
TRINITY_DN56353_c0_g1_TRINITY_DN56353_c0_g1_i12_g.114410_m.114410	-0.74896	0.0328218	tr|A0A078I3S1|A0A078I3S1_BRANA BnaA06g23090D protein OS=Brassica napus OX=3708 GN=BnaA06g23090D PE=3 SV=1
TRINITY_DN29206_c0_g1_TRINITY_DN29206_c0_g1_i2_g.183163_m.183163	-0.748894	5.02989e-05	XP_020673062.1 DEAD-box ATP-dependent RNA helicase 5 [Dendrobium catenatum]
TRINITY_DN55324_c3_g6_TRINITY_DN55324_c3_g6_i1_g.110182_m.110182	-0.748783	0.0332019	XP_020690937.1 EIN3-binding F-box protein 1 [Dendrobium catenatum]
TRINITY_DN62440_c9_g11_TRINITY_DN62440_c9_g11_i9_g.193717_m.193717	-0.748765	0.000618487	XP_020573589.1 uncharacterized protein LOC110019996 isoform X2 [Phalaenopsis equestris]
TRINITY_DN52221_c0_g3_TRINITY_DN52221_c0_g3_i4_g.28101_m.28101	-0.748759	0.000138146	XP_020673508.1 SUMO-conjugating enzyme SCE1 [Dendrobium catenatum]
TRINITY_DN53000_c0_g1_TRINITY_DN53000_c0_g1_i4_g.235636_m.235636	-0.748675	0.00449618	XP_020691604.1 transcription factor bHLH130 [Dendrobium catenatum]
TRINITY_DN33668_c0_g1_TRINITY_DN33668_c0_g1_i1_g.107526_m.107526	-0.748444	0.0163768	XP_020698832.1 APO protein 3, mitochondrial [Dendrobium catenatum]
TRINITY_DN59351_c3_g3_TRINITY_DN59351_c3_g3_i10_g.121387_m.121387	-0.748389	0.00318079	Unknown
TRINITY_DN58790_c2_g1_TRINITY_DN58790_c2_g1_i1_g.203569_m.203569	-0.748218	0.0180471	XP_020700761.1 uncharacterized protein LOC110112780 [Dendrobium catenatum]
TRINITY_DN32975_c0_g1_TRINITY_DN32975_c0_g1_i1_g.63670_m.63670	-0.748026	0.00052741	XP_020579253.1 protein CWC15 homolog B isoform X1 [Phalaenopsis equestris]
TRINITY_DN58310_c6_g2_TRINITY_DN58310_c6_g2_i3_g.88671_m.88671	-0.747856	0.01624	XP_020682215.1 isopentenyl phosphate kinase [Dendrobium catenatum]
TRINITY_DN46994_c0_g4_TRINITY_DN46994_c0_g4_i2_g.77010_m.77010	-0.747817	0.000107565	XP_020698920.1 tubulin--tyrosine ligase-like protein 12 [Dendrobium catenatum]
TRINITY_DN3885_c0_g2_TRINITY_DN3885_c0_g2_i1_g.128941_m.128941	-0.747601	0.000611047	XP_020684884.1 adagio-like protein 1 isoform X1 [Dendrobium catenatum]
TRINITY_DN60607_c6_g1_TRINITY_DN60607_c6_g1_i5_g.159008_m.159008	-0.747379	4.79577e-05	XP_020692326.1 BRCA1-associated RING domain protein 1 isoform X1 [Dendrobium catenatum]
TRINITY_DN58086_c1_g2_TRINITY_DN58086_c1_g2_i1_g.96594_m.96594	-0.747157	7.62425e-05	XP_020682393.1 nuclear intron maturase 2, mitochondrial [Dendrobium catenatum]
TRINITY_DN46244_c0_g1_TRINITY_DN46244_c0_g1_i1_g.198228_m.198228	-0.747093	6.68228e-05	XP_020680095.1 DEAD-box ATP-dependent RNA helicase 24 [Dendrobium catenatum]
TRINITY_DN51539_c0_g2_TRINITY_DN51539_c0_g2_i3_g.9329_m.9329	-0.746982	0.00421652	PSR86263.1 Ubiquitin carboxyl-terminal hydrolase, partial [Actinidia chinensis var. chinensis]
TRINITY_DN48772_c0_g1_TRINITY_DN48772_c0_g1_i3_g.8349_m.8349	-0.746976	0.00153081	XP_020704409.1 COMPASS-like H3K4 histone methylase component WDR5A [Dendrobium catenatum]
TRINITY_DN54871_c0_g1_TRINITY_DN54871_c0_g1_i11_g.149893_m.149893	-0.746721	0.0345954	XP_020688106.1 RNA demethylase ALKBH10B [Dendrobium catenatum]
TRINITY_DN57616_c4_g15_TRINITY_DN57616_c4_g15_i1_g.52602_m.52602	-0.746257	0.0014107	XP_020705655.1 elongator complex protein 5 isoform X2 [Dendrobium catenatum]
TRINITY_DN34790_c0_g1_TRINITY_DN34790_c0_g1_i1_g.183423_m.183423	-0.745995	0.00933754	XP_020695467.1 uncharacterized protein LOC110108940 [Dendrobium catenatum]
TRINITY_DN51782_c0_g1_TRINITY_DN51782_c0_g1_i2_g.81247_m.81247	-0.74595	0.00191311	XP_020599589.1 protein FAR1-RELATED SEQUENCE 6-like isoform X1 [Phalaenopsis equestris]
TRINITY_DN54631_c3_g2_TRINITY_DN54631_c3_g2_i2_g.35216_m.35216	-0.745937	0.000556012	Unknown
TRINITY_DN100277_c0_g1_TRINITY_DN100277_c0_g1_i1_g.5791_m.5791	-0.745805	0.0352988	XP_020698397.1 pentatricopeptide repeat-containing protein At5g27110 [Dendrobium catenatum]
TRINITY_DN34268_c0_g1_TRINITY_DN34268_c0_g1_i1_g.191074_m.191074	-0.744812	0.00349867	XP_020703001.1 uncharacterized protein At4g22758 isoform X2 [Dendrobium catenatum]
TRINITY_DN57356_c9_g1_TRINITY_DN57356_c9_g1_i3_g.219309_m.219309	-0.744717	0.0309323	tr|A0A2I0W8T3|A0A2I0W8T3_9ASPA CaM_binding domain-containing protein OS=Dendrobium catenatum OX=906689 GN=MA16_Dca014661 PE=4 SV=1
TRINITY_DN52287_c0_g5_TRINITY_DN52287_c0_g5_i1_g.27587_m.27587	-0.744635	0.00248377	XP_020597819.1 uncharacterized protein LOC110037501 [Phalaenopsis equestris]
TRINITY_DN47050_c0_g1_TRINITY_DN47050_c0_g1_i1_g.173580_m.173580	-0.744553	0.00188153	PKA65041.1 tRNA pseudouridine38-40 synthase [Apostasia shenzhenica]
TRINITY_DN59994_c2_g2_TRINITY_DN59994_c2_g2_i1_g.225881_m.225881	-0.744452	0.0354251	XP_021904767.1 CBL-interacting protein kinase 23-like [Carica papaya]
TRINITY_DN54841_c0_g1_TRINITY_DN54841_c0_g1_i1_g.150475_m.150475	-0.744389	7.0994e-05	XP_020691023.1 SKP1-interacting partner 15 [Dendrobium catenatum]
TRINITY_DN40958_c0_g2_TRINITY_DN40958_c0_g2_i1_g.177573_m.177573	-0.744304	0.00101133	tr|A0A1U8G4D8|A0A1U8G4D8_CAPAN uncharacterized protein LOC107861955 isoform X1 OS=Capsicum annuum OX=4072 GN=LOC107861955 PE=4 SV=1
TRINITY_DN29724_c0_g1_TRINITY_DN29724_c0_g1_i3_g.40244_m.40244	-0.744179	0.0023408	XP_020706027.1 peptidyl-prolyl cis-trans isomerase CYP18-1 [Dendrobium catenatum]
TRINITY_DN43735_c0_g1_TRINITY_DN43735_c0_g1_i1_g.56386_m.56386	-0.744153	0.000311534	XP_020701207.1 psbP domain-containing protein 1, chloroplastic isoform X1 [Dendrobium catenatum]
TRINITY_DN57018_c4_g1_TRINITY_DN57018_c4_g1_i3_g.134438_m.134438	-0.744137	0.000834938	Unknown
TRINITY_DN51064_c0_g3_TRINITY_DN51064_c0_g3_i2_g.68301_m.68301	-0.744069	0.000143735	XP_020678506.1 biotin carboxyl carrier protein of acetyl-CoA carboxylase, chloroplastic [Dendrobium catenatum]
TRINITY_DN60275_c0_g3_TRINITY_DN60275_c0_g3_i13_g.179830_m.179830	-0.744033	0.00018548	tr|A0A2I0B585|A0A2I0B585_9ASPA Katanin p60 ATPase-containing subunit A1 OS=Apostasia shenzhenica OX=1088818 GN=AAA1 PE=4 SV=1
TRINITY_DN48670_c0_g1_TRINITY_DN48670_c0_g1_i3_g.160698_m.160698	-0.744028	0.0424209	XP_020693229.1 zinc finger HIT domain-containing protein 3 isoform X1 [Dendrobium catenatum]
TRINITY_DN30099_c0_g1_TRINITY_DN30099_c0_g1_i1_g.81579_m.81579	-0.743863	0.000260033	XP_020701686.1 ribosomal RNA-processing protein 14-C [Dendrobium catenatum]
TRINITY_DN52350_c0_g1_TRINITY_DN52350_c0_g1_i1_g.123614_m.123614	-0.743812	2.38584e-05	tr|A0A6J7YIS2|A0A6J7YIS2_ANACO CB5.20G0010940 OS=Ananas comosus var. bracteatus OX=296719 GN=CB5_LOCUS11213 PE=4 SV=1
TRINITY_DN55145_c0_g8_TRINITY_DN55145_c0_g8_i3_g.83181_m.83181	-0.743736	6.35192e-05	tr|A0A2I0AVF6|A0A2I0AVF6_9ASPA RING-type domain-containing protein OS=Apostasia shenzhenica OX=1088818 GN=AXF42_Ash016559 PE=4 SV=1
TRINITY_DN47213_c0_g2_TRINITY_DN47213_c0_g2_i2_g.180518_m.180518	-0.743729	0.0187263	KAF5189564.1 Receptor-like protein kinase family, partial [Thalictrum thalictroides]
TRINITY_DN34337_c0_g1_TRINITY_DN34337_c0_g1_i1_g.56802_m.56802	-0.743524	0.031744	PKU87538.1 Pentatricopeptide repeat-containing protein [Dendrobium catenatum]
TRINITY_DN51711_c0_g1_TRINITY_DN51711_c0_g1_i4_g.81039_m.81039	-0.743485	0.00371027	XP_020683179.1 SH2 domain-containing protein A isoform X1 [Dendrobium catenatum]
TRINITY_DN58544_c4_g2_TRINITY_DN58544_c4_g2_i1_g.213230_m.213230	-0.743398	0.000472275	XP_020699362.1 protein TIC 22-like, chloroplastic [Dendrobium catenatum]
TRINITY_DN52697_c0_g1_TRINITY_DN52697_c0_g1_i1_g.141849_m.141849	-0.743149	0.0498878	XP_020678193.1 probable pinoresinol-lariciresinol reductase 3 isoform X1 [Dendrobium catenatum]
TRINITY_DN35107_c0_g1_TRINITY_DN35107_c0_g1_i1_g.74475_m.74475	-0.743133	0.00329367	tr|A0A2I0VDC6|A0A2I0VDC6_9ASPA 50S ribosomal protein L28, chloroplastic OS=Dendrobium catenatum OX=906689 GN=RPL28 PE=3 SV=1
TRINITY_DN58810_c0_g1_TRINITY_DN58810_c0_g1_i3_g.125944_m.125944	-0.742842	0.0127853	XP_020680937.2 probable carboxylesterase 2 [Dendrobium catenatum]
TRINITY_DN56908_c0_g1_TRINITY_DN56908_c0_g1_i3_g.238681_m.238681	-0.742614	0.00957188	XP_020576548.1 serine/arginine-rich splicing factor SR45a-like isoform X1 [Phalaenopsis equestris]
TRINITY_DN44883_c0_g1_TRINITY_DN44883_c0_g1_i1_g.100837_m.100837	-0.742586	0.0419379	XP_004292020.1 PREDICTED: E3 SUMO-protein ligase MMS21-like [Fragaria vesca subsp. vesca]
TRINITY_DN51501_c0_g1_TRINITY_DN51501_c0_g1_i4_g.9182_m.9182	-0.742552	6.14703e-05	XP_020672282.2 DNA-(apurinic or apyrimidinic site) lyase, chloroplastic isoform X1 [Dendrobium catenatum]
TRINITY_DN50084_c0_g1_TRINITY_DN50084_c0_g1_i2_g.187838_m.187838	-0.74252	0.0373291	KDO45907.1 hypothetical protein CISIN_1g0484611mg, partial [Citrus sinensis]
TRINITY_DN35737_c0_g4_TRINITY_DN35737_c0_g4_i1_g.130823_m.130823	-0.742114	0.00309872	XP_020695879.1 uncharacterized protein LOC110109250 [Dendrobium catenatum]
TRINITY_DN56083_c0_g3_TRINITY_DN56083_c0_g3_i3_g.46298_m.46298	-0.742036	2.35431e-05	XP_020703673.1 B3 domain-containing protein Os07g0679700 isoform X2 [Dendrobium catenatum]
TRINITY_DN47224_c0_g1_TRINITY_DN47224_c0_g1_i5_g.180514_m.180514	-0.741945	0.000890127	XP_020583943.1 vacuolar protein sorting-associated protein 36 [Phalaenopsis equestris]
TRINITY_DN131486_c0_g1_TRINITY_DN131486_c0_g1_i1_g.2736_m.2736	-0.741821	0.0100748	ONM36100.1 ARM repeat superfamily protein, partial [Zea mays]
TRINITY_DN37579_c0_g1_TRINITY_DN37579_c0_g1_i1_g.104920_m.104920	-0.741687	2.55344e-05	XP_020697612.1 protein-tyrosine-phosphatase PTP1 [Dendrobium catenatum]
TRINITY_DN57451_c0_g1_TRINITY_DN57451_c0_g1_i5_g.95050_m.95050	-0.741649	1.24138e-05	XP_020694133.1 pyrophosphate-energized vacuolar membrane proton pump [Dendrobium catenatum]
TRINITY_DN53845_c2_g4_TRINITY_DN53845_c2_g4_i7_g.165027_m.165027	-0.741582	0.0314846	XP_020084808.1 mitochondrial inner membrane protein OXA1-like, partial [Ananas comosus]
TRINITY_DN59758_c0_g5_TRINITY_DN59758_c0_g5_i8_g.127761_m.127761	-0.740814	0.00185082	XP_020678241.1 casein kinase II subunit beta-1 [Dendrobium catenatum]
TRINITY_DN56690_c6_g1_TRINITY_DN56690_c6_g1_i2_g.200912_m.200912	-0.740698	0.00351407	Unknown
TRINITY_DN58844_c10_g6_TRINITY_DN58844_c10_g6_i10_g.125612_m.125612	-0.740527	0.00273091	XP_020704956.1 telomeric repeat-binding factor 2-like [Dendrobium catenatum]
TRINITY_DN45603_c0_g1_TRINITY_DN45603_c0_g1_i4_g.173273_m.173273	-0.740491	0.000146284	XP_020574517.1 COP9 signalosome complex subunit 4 [Phalaenopsis equestris]
TRINITY_DN39168_c0_g1_TRINITY_DN39168_c0_g1_i1_g.15095_m.15095	-0.740452	0.0167776	sp|Q54BU4|ABCB1_DICDI ABC transporter B family member 1 OS=Dictyostelium discoideum OX=44689 GN=abcB1 PE=3 SV=1
TRINITY_DN53701_c2_g6_TRINITY_DN53701_c2_g6_i1_g.40984_m.40984	-0.740437	0.000165454	XP_020676736.1 TNF receptor-associated factor homolog 1a-like isoform X2 [Dendrobium catenatum]
TRINITY_DN50721_c0_g2_TRINITY_DN50721_c0_g2_i5_g.234213_m.234213	-0.740426	2.99885e-05	tr|A0A6I9RYU6|A0A6I9RYU6_ELAGV protein TIC 40, chloroplastic OS=Elaeis guineensis var. tenera OX=51953 GN=LOC105051707 PE=4 SV=1
TRINITY_DN33834_c0_g1_TRINITY_DN33834_c0_g1_i1_g.76415_m.76415	-0.740335	0.000126349	XP_020701602.1 protein SEH1 [Dendrobium catenatum]
TRINITY_DN53936_c1_g1_TRINITY_DN53936_c1_g1_i3_g.26610_m.26610	-0.740305	0.000451281	XP_020675228.1 GATA transcription factor 18 isoform X2 [Dendrobium catenatum]
TRINITY_DN51416_c0_g1_TRINITY_DN51416_c0_g1_i9_g.230805_m.230805	-0.740269	0.00160709	XP_020572032.1 SUMO-activating enzyme subunit 1B-1-like isoform X2 [Phalaenopsis equestris]
TRINITY_DN59602_c5_g2_TRINITY_DN59602_c5_g2_i1_g.116442_m.116442	-0.74008	0.000439276	XP_020674882.1 protein OS-9 homolog [Dendrobium catenatum]
TRINITY_DN52543_c0_g1_TRINITY_DN52543_c0_g1_i2_g.75881_m.75881	-0.740067	0.000122037	tr|A0A2I0VYX5|A0A2I0VYX5_9ASPA Telomere repeat-binding protein 6 OS=Dendrobium catenatum OX=906689 GN=TRP6 PE=4 SV=1
TRINITY_DN53258_c3_g1_TRINITY_DN53258_c3_g1_i1_g.165981_m.165981	-0.739922	0.000109029	XP_020705211.1 uncharacterized protein LOC110116090 isoform X2 [Dendrobium catenatum]
TRINITY_DN59060_c2_g1_TRINITY_DN59060_c2_g1_i6_g.38132_m.38132	-0.739911	0.00227376	Unknown
TRINITY_DN57448_c0_g2_TRINITY_DN57448_c0_g2_i1_g.94282_m.94282	-0.739786	0.000358805	XP_020691040.1 surfeit locus protein 1 isoform X2 [Dendrobium catenatum]
TRINITY_DN60002_c9_g5_TRINITY_DN60002_c9_g5_i2_g.245830_m.245830	-0.739616	5.11838e-05	XP_020587847.1 polyadenylate-binding protein-interacting protein 9-like [Phalaenopsis equestris]
TRINITY_DN60683_c0_g3_TRINITY_DN60683_c0_g3_i1_g.159017_m.159017	-0.739493	6.35038e-05	PKA57791.1 Primary amine oxidase [Apostasia shenzhenica]
TRINITY_DN50736_c0_g1_TRINITY_DN50736_c0_g1_i3_g.234685_m.234685	-0.739452	0.0296658	THU65301.1 hypothetical protein C4D60_Mb05t02190 [Musa balbisiana]
TRINITY_DN56787_c2_g2_TRINITY_DN56787_c2_g2_i2_g.154709_m.154709	-0.739292	0.00165466	tr|A0A446IQD6|A0A446IQD6_TRITD VOC domain-containing protein OS=Triticum turgidum subsp. durum OX=4567 GN=TRITD_1Av1G050960 PE=4 SV=1
TRINITY_DN57503_c3_g9_TRINITY_DN57503_c3_g9_i1_g.103440_m.103440	-0.739286	0.000515612	tr|A0A1D1Z9I3|A0A1D1Z9I3_9ARAE Chaperone protein DnaJ OS=Anthurium amnicola OX=1678845 GN=dnaJ_27 PE=4 SV=1
TRINITY_DN49217_c0_g2_TRINITY_DN49217_c0_g2_i3_g.40529_m.40529	-0.739146	0.00694468	QEG03140.1 chaperone protein DnaJ isoform X5 [Cymbidium ensifolium]
TRINITY_DN54847_c0_g1_TRINITY_DN54847_c0_g1_i10_g.150045_m.150045	-0.7391	4.14424e-05	XP_020704033.1 E3 ubiquitin-protein ligase BRE1-like 2 [Dendrobium catenatum]
TRINITY_DN59622_c4_g2_TRINITY_DN59622_c4_g2_i9_g.116593_m.116593	-0.739027	0.00426369	tr|W1P1B5|W1P1B5_AMBTC Bms1-type G domain-containing protein OS=Amborella trichopoda OX=13333 GN=AMTR_s00106p00107190 PE=4 SV=1
TRINITY_DN54532_c1_g1_TRINITY_DN54532_c1_g1_i6_g.162682_m.162682	-0.738955	3.61655e-05	XP_020681703.1 enhancer of mRNA-decapping protein 4 isoform X1 [Dendrobium catenatum]
TRINITY_DN505_c0_g2_TRINITY_DN505_c0_g2_i1_g.11666_m.11666	-0.738895	0.000119355	XP_019710997.1 sec-independent protein translocase protein TATB, chloroplastic isoform X2 [Elaeis guineensis]
TRINITY_DN8369_c0_g1_TRINITY_DN8369_c0_g1_i1_g.82654_m.82654	-0.738872	8.94759e-05	XP_020700893.1 synaptotagmin-2 [Dendrobium catenatum]
TRINITY_DN57832_c1_g1_TRINITY_DN57832_c1_g1_i2_g.45056_m.45056	-0.738451	0.000984903	XP_020269361.1 BEL1-like homeodomain protein 9 [Asparagus officinalis]
TRINITY_DN48399_c0_g7_TRINITY_DN48399_c0_g7_i1_g.123399_m.123399	-0.738343	8.26092e-05	tr|A0A2I0WVW9|A0A2I0WVW9_9ASPA Metallophos domain-containing protein OS=Dendrobium catenatum OX=906689 GN=MA16_Dca018785 PE=4 SV=1
TRINITY_DN58273_c5_g2_TRINITY_DN58273_c5_g2_i10_g.22327_m.22327	-0.737958	0.0181238	XP_020695308.1 glutamyl-tRNA(Gln) amidotransferase subunit A, chloroplastic/mitochondrial [Dendrobium catenatum]
TRINITY_DN30727_c0_g3_TRINITY_DN30727_c0_g3_i1_g.101172_m.101172	-0.737928	0.00255976	XP_020705305.1 mitochondrial amidoxime reducing component 2 isoform X1 [Dendrobium catenatum]
TRINITY_DN59161_c2_g3_TRINITY_DN59161_c2_g3_i1_g.16478_m.16478	-0.737817	0.00150794	XP_028553676.1 trihelix transcription factor ASIL1 [Dendrobium catenatum]
TRINITY_DN54440_c2_g3_TRINITY_DN54440_c2_g3_i11_g.183621_m.183621	-0.737734	0.00107022	tr|A0A2I0VIZ9|A0A2I0VIZ9_9ASPA tRNA-dihydrouridine synthase A OS=Dendrobium catenatum OX=906689 GN=MA16_Dca013387 PE=4 SV=1
TRINITY_DN58988_c5_g6_TRINITY_DN58988_c5_g6_i1_g.135537_m.135537	-0.73766	0.0259045	XP_010089515.2 6-phosphofructo-2-kinase/fructose-2,6-bisphosphatase [Morus notabilis]
TRINITY_DN40985_c0_g1_TRINITY_DN40985_c0_g1_i1_g.177620_m.177620	-0.737648	0.0205691	XP_020699857.1 protein PIN-LIKES 3 isoform X1 [Dendrobium catenatum]
TRINITY_DN43743_c0_g1_TRINITY_DN43743_c0_g1_i2_g.56187_m.56187	-0.737596	0.0441889	XP_020679593.1 pentatricopeptide repeat-containing protein At2g21090-like [Dendrobium catenatum]
TRINITY_DN61712_c5_g6_TRINITY_DN61712_c5_g6_i2_g.188273_m.188273	-0.737473	0.000238136	XP_020672426.1 probable protein phosphatase 2C 57 [Dendrobium catenatum]
TRINITY_DN51016_c0_g2_TRINITY_DN51016_c0_g2_i2_g.68548_m.68548	-0.737412	4.70592e-05	XP_020676444.1 pre-mRNA-splicing factor syf2 [Dendrobium catenatum]
TRINITY_DN48408_c0_g1_TRINITY_DN48408_c0_g1_i1_g.59521_m.59521	-0.737296	0.000544584	PKA60762.1 50S ribosomal protein L20, chloroplastic [Apostasia shenzhenica]
TRINITY_DN59835_c3_g16_TRINITY_DN59835_c3_g16_i9_g.62611_m.62611	-0.737279	0.000553611	XP_028550784.1 tubulin-folding cofactor E isoform X2 [Dendrobium catenatum]
TRINITY_DN47044_c0_g1_TRINITY_DN47044_c0_g1_i1_g.173510_m.173510	-0.737144	2.52228e-05	XP_020681347.1 SUN domain-containing protein 1-like [Dendrobium catenatum]
TRINITY_DN54239_c1_g2_TRINITY_DN54239_c1_g2_i4_g.214342_m.214342	-0.736962	4.51649e-05	XP_020700268.1 alanine--glyoxylate aminotransferase 2 homolog 1, mitochondrial [Dendrobium catenatum]
TRINITY_DN59672_c1_g2_TRINITY_DN59672_c1_g2_i1_g.116930_m.116930	-0.736649	0.0003394	XP_020587857.1 far upstream element-binding protein 1-like [Phalaenopsis equestris]
TRINITY_DN58367_c0_g1_TRINITY_DN58367_c0_g1_i3_g.87742_m.87742	-0.736341	0.00124367	tr|A0A2I0AEB2|A0A2I0AEB2_9ASPA Universal stress protein A-like protein OS=Apostasia shenzhenica OX=1088818 GN=AXF42_Ash011367 PE=4 SV=1
TRINITY_DN58612_c5_g3_TRINITY_DN58612_c5_g3_i5_g.85708_m.85708	-0.736338	0.000505333	XP_020699055.1 sorting nexin 2B isoform X1 [Dendrobium catenatum]
TRINITY_DN55722_c0_g3_TRINITY_DN55722_c0_g3_i2_g.248588_m.248588	-0.735953	0.00019944	XP_020588626.1 probable pre-mRNA-splicing factor ATP-dependent RNA helicase DEAH4 isoform X3 [Phalaenopsis equestris]
TRINITY_DN57894_c1_g2_TRINITY_DN57894_c1_g2_i1_g.45240_m.45240	-0.735811	0.00314349	Unknown
TRINITY_DN50003_c0_g1_TRINITY_DN50003_c0_g1_i2_g.187820_m.187820	-0.735604	6.14216e-05	XP_020695557.1 indole-3-glycerol phosphate synthase, chloroplastic isoform X2 [Dendrobium catenatum]
TRINITY_DN57543_c6_g1_TRINITY_DN57543_c6_g1_i1_g.104073_m.104073	-0.735561	0.00709587	ADF42515.1 monodehydroascorbate reductase, partial [Rosa roxburghii]
TRINITY_DN59176_c5_g2_TRINITY_DN59176_c5_g2_i4_g.15635_m.15635	-0.735385	7.19949e-05	XP_020705825.1 polynucleotide 3'-phosphatase ZDP isoform X1 [Dendrobium catenatum]
TRINITY_DN22926_c0_g1_TRINITY_DN22926_c0_g1_i2_g.117978_m.117978	-0.735347	0.000497718	XP_020683872.1 protein WVD2-like 3 [Dendrobium catenatum]
TRINITY_DN59557_c0_g1_TRINITY_DN59557_c0_g1_i14_g.207272_m.207272	-0.735037	0.0275207	tr|A0A2I0VFY4|A0A2I0VFY4_9ASPA Acyl-activating enzyme 19 OS=Dendrobium catenatum OX=906689 GN=MA16_Dca025352 PE=4 SV=1
TRINITY_DN41258_c0_g1_TRINITY_DN41258_c0_g1_i1_g.99469_m.99469	-0.734787	0.000449508	XP_020699557.1 DNA repair RAD52-like protein 2, chloroplastic [Dendrobium catenatum]
TRINITY_DN59584_c5_g1_TRINITY_DN59584_c5_g1_i1_g.208132_m.208132	-0.734686	0.0265371	ONK64155.1 uncharacterized protein A4U43_C07F22670 [Asparagus officinalis]
TRINITY_DN36522_c0_g2_TRINITY_DN36522_c0_g2_i1_g.175593_m.175593	-0.734063	0.000378939	XP_020676591.1 ubiquitin-fold modifier-conjugating enzyme 1 [Dendrobium catenatum]
TRINITY_DN61612_c1_g7_TRINITY_DN61612_c1_g7_i1_g.167059_m.167059	-0.733964	7.51897e-05	XP_020691932.1 mitogen-activated protein kinase 9 isoform X4 [Dendrobium catenatum]
TRINITY_DN55474_c0_g2_TRINITY_DN55474_c0_g2_i3_g.216469_m.216469	-0.733891	0.00064486	XP_028549162.1 zinc finger CCCH domain-containing protein 18-like isoform X1 [Dendrobium catenatum]
TRINITY_DN43223_c0_g2_TRINITY_DN43223_c0_g2_i1_g.140628_m.140628	-0.733871	0.000146808	XP_028556723.1 la-related protein 1C isoform X3 [Dendrobium catenatum]
TRINITY_DN58111_c2_g1_TRINITY_DN58111_c2_g1_i7_g.98891_m.98891	-0.733769	0.00746791	XP_020699044.1 probable ubiquitin-conjugating enzyme E2 37 isoform X1 [Dendrobium catenatum]
TRINITY_DN48450_c0_g1_TRINITY_DN48450_c0_g1_i1_g.59485_m.59485	-0.733694	0.00022521	XP_020690301.1 ankyrin repeat domain-containing protein 13C [Dendrobium catenatum]
TRINITY_DN57229_c0_g1_TRINITY_DN57229_c0_g1_i3_g.157781_m.157781	-0.733564	0.00387715	tr|A0A6I9S6Z1|A0A6I9S6Z1_ELAGV integrator complex subunit 9 isoform X2 OS=Elaeis guineensis var. tenera OX=51953 GN=LOC105057623 PE=4 SV=1
TRINITY_DN47365_c0_g1_TRINITY_DN47365_c0_g1_i3_g.244507_m.244507	-0.733393	0.0408038	tr|A0A0P0VTR1|A0A0P0VTR1_ORYSJ tRNA-5-taurinomethyluridine 2-sulfurtransferase (Fragment) OS=Oryza sativa subsp. japonica OX=39947 GN=Os03g0174600 PE=3 SV=1
TRINITY_DN57308_c4_g8_TRINITY_DN57308_c4_g8_i6_g.220130_m.220130	-0.73332	0.00308503	XP_028552764.1 protein transport protein SEC16A homolog isoform X2 [Dendrobium catenatum]
TRINITY_DN61953_c2_g7_TRINITY_DN61953_c2_g7_i9_g.111710_m.111710	-0.732784	0.0272334	Unknown
TRINITY_DN45114_c0_g1_TRINITY_DN45114_c0_g1_i1_g.115243_m.115243	-0.732733	0.000770919	XP_020696045.1 2-Cys peroxiredoxin BAS1, chloroplastic [Dendrobium catenatum]
TRINITY_DN59145_c7_g11_TRINITY_DN59145_c7_g11_i3_g.17336_m.17336	-0.732619	0.00545259	Unknown
TRINITY_DN59479_c1_g1_TRINITY_DN59479_c1_g1_i1_g.119676_m.119676	-0.732573	0.00255255	XP_022750835.1 phosphoenolpyruvate carboxylase 2-like isoform X2 [Durio zibethinus]
TRINITY_DN60275_c0_g3_TRINITY_DN60275_c0_g3_i6_g.179815_m.179815	-0.732416	0.00039686	tr|A0A2I0WT00|A0A2I0WT00_9ASPA Katanin p60 ATPase-containing subunit A1 OS=Dendrobium catenatum OX=906689 GN=AAA1 PE=4 SV=1
TRINITY_DN48155_c0_g1_TRINITY_DN48155_c0_g1_i6_g.86940_m.86940	-0.732283	0.00249247	XP_020696753.1 MACPF domain-containing protein At4g24290-like [Dendrobium catenatum]
TRINITY_DN50786_c0_g1_TRINITY_DN50786_c0_g1_i1_g.234251_m.234251	-0.732085	0.000277363	XP_020572481.1 chaperone protein dnaJ 49-like [Phalaenopsis equestris]
TRINITY_DN43589_c0_g1_TRINITY_DN43589_c0_g1_i1_g.36079_m.36079	-0.731813	0.00770212	XP_020705658.1 CAP-Gly domain-containing linker protein 1 isoform X2 [Dendrobium catenatum]
TRINITY_DN59071_c2_g1_TRINITY_DN59071_c2_g1_i8_g.38508_m.38508	-0.731561	6.76152e-05	XP_020702723.1 uncharacterized protein LOC110114249 [Dendrobium catenatum]
TRINITY_DN43807_c0_g1_TRINITY_DN43807_c0_g1_i1_g.24083_m.24083	-0.731517	0.00964716	XP_020701086.2 protein SET DOMAIN GROUP 41 [Dendrobium catenatum]
TRINITY_DN52864_c0_g1_TRINITY_DN52864_c0_g1_i1_g.253227_m.253227	-0.731488	0.00015457	XP_020703313.1 probable transcription factor At3g04930 [Dendrobium catenatum]
TRINITY_DN47898_c0_g2_TRINITY_DN47898_c0_g2_i5_g.95298_m.95298	-0.731419	0.0110267	XP_020677359.1 serine/threonine-protein kinase STN7, chloroplastic [Dendrobium catenatum]
TRINITY_DN53258_c1_g2_TRINITY_DN53258_c1_g2_i1_g.165971_m.165971	-0.7314	0.00877719	XP_020698520.1 BEL1-like homeodomain protein 9 [Dendrobium catenatum]
TRINITY_DN58653_c5_g1_TRINITY_DN58653_c5_g1_i6_g.85978_m.85978	-0.731112	0.00470373	RWW05346.1 hypothetical protein GW17_00031382 [Ensete ventricosum]
TRINITY_DN57806_c0_g1_TRINITY_DN57806_c0_g1_i1_g.44797_m.44797	-0.73078	0.00164336	XP_020704655.1 ras-related protein RIC2 [Dendrobium catenatum]
TRINITY_DN47301_c0_g1_TRINITY_DN47301_c0_g1_i1_g.244499_m.244499	-0.730494	0.000557387	XP_020692369.2 phosphatidylinositol 4-phosphate 5-kinase 7 [Dendrobium catenatum]
TRINITY_DN56084_c7_g1_TRINITY_DN56084_c7_g1_i1_g.46874_m.46874	-0.730493	3.84283e-05	XP_020679675.1 TATA box-binding protein-associated factor RNA polymerase I subunit B [Dendrobium catenatum]
TRINITY_DN61440_c0_g1_TRINITY_DN61440_c0_g1_i2_g.249626_m.249626	-0.730254	0.015311	sp|Q9FNY4|DPOLL_ARATH DNA polymerase lambda OS=Arabidopsis thaliana OX=3702 GN=POLL PE=1 SV=1
TRINITY_DN61723_c4_g2_TRINITY_DN61723_c4_g2_i3_g.188568_m.188568	-0.73023	0.00029805	XP_020700855.1 E3 ubiquitin ligase BIG BROTHER-related [Dendrobium catenatum]
TRINITY_DN28615_c0_g1_TRINITY_DN28615_c0_g1_i1_g.175497_m.175497	-0.730173	0.00568663	XP_020689250.1 uncharacterized protein LOC110104465 isoform X1 [Dendrobium catenatum]
TRINITY_DN52270_c0_g1_TRINITY_DN52270_c0_g1_i1_g.27963_m.27963	-0.729947	6.84067e-05	tr|A0A2I0VJM9|A0A2I0VJM9_9ASPA E3 ubiquitin-protein ligase RING1-like OS=Dendrobium catenatum OX=906689 GN=MA16_Dca016714 PE=4 SV=1
TRINITY_DN58220_c1_g5_TRINITY_DN58220_c1_g5_i19_g.21775_m.21775	-0.729924	0.00624113	XP_020679796.1 sterol 3-beta-glucosyltransferase isoform X1 [Dendrobium catenatum]
TRINITY_DN61973_c1_g5_TRINITY_DN61973_c1_g5_i8_g.112105_m.112105	-0.729874	0.000159567	XP_020703266.1 calcium-transporting ATPase 5, plasma membrane-type [Dendrobium catenatum]
TRINITY_DN56235_c0_g1_TRINITY_DN56235_c0_g1_i4_g.241230_m.241230	-0.729857	0.000171649	XP_020598731.1 ATPase family AAA domain-containing protein 1-like [Phalaenopsis equestris]
TRINITY_DN45089_c0_g1_TRINITY_DN45089_c0_g1_i4_g.202864_m.202864	-0.729807	0.0007879	XP_020580309.1 protein CDC73 homolog [Phalaenopsis equestris]
TRINITY_DN10229_c0_g1_TRINITY_DN10229_c0_g1_i1_g.156787_m.156787	-0.729711	0.00015658	XP_020679123.2 phosphoribosylformylglycinamidine cyclo-ligase, chloroplastic/mitochondrial [Dendrobium catenatum]
TRINITY_DN36698_c0_g1_TRINITY_DN36698_c0_g1_i1_g.181475_m.181475	-0.729489	0.0018031	XP_020686100.1 caffeoylshikimate esterase [Dendrobium catenatum]
TRINITY_DN61756_c1_g3_TRINITY_DN61756_c1_g3_i5_g.189777_m.189777	-0.729286	0.000517055	XP_020701677.1 superoxide dismutase [Cu-Zn] 4A [Dendrobium catenatum]
TRINITY_DN51320_c2_g1_TRINITY_DN51320_c2_g1_i1_g.20015_m.20015	-0.729256	9.05309e-05	XP_020701717.1 protein ROOT INITIATION DEFECTIVE 3 [Dendrobium catenatum]
TRINITY_DN100172_c0_g1_TRINITY_DN100172_c0_g1_i1_g.6383_m.6383	-0.729251	0.0178993	XP_020685937.1 la-related protein 1B [Dendrobium catenatum]
TRINITY_DN51175_c0_g1_TRINITY_DN51175_c0_g1_i3_g.130388_m.130388	-0.729242	0.0065315	XP_020590211.1 uncharacterized protein LOC110031371 isoform X2 [Phalaenopsis equestris]
TRINITY_DN23260_c0_g2_TRINITY_DN23260_c0_g2_i1_g.47920_m.47920	-0.729001	0.000188717	sp|Q54NX0|SPB1_DICDI pre-rRNA 2'-O-ribose RNA methyltransferase OS=Dictyostelium discoideum OX=44689 GN=fsjC PE=3 SV=1
TRINITY_DN56353_c0_g1_TRINITY_DN56353_c0_g1_i10_g.114408_m.114408	-0.728945	0.0393643	XP_021888155.1 UPF0160 protein isoform X2 [Carica papaya]
TRINITY_DN61696_c5_g1_TRINITY_DN61696_c5_g1_i16_g.168335_m.168335	-0.728944	0.0196858	KHN17363.1 Cyclin-dependent kinase G-2 [Glycine soja]
TRINITY_DN61202_c1_g8_TRINITY_DN61202_c1_g8_i5_g.185290_m.185290	-0.728757	0.000190996	XP_020578404.1 dolichyl-diphosphooligosaccharide--protein glycosyltransferase 48 kDa subunit isoform X2 [Phalaenopsis equestris]
TRINITY_DN58010_c2_g1_TRINITY_DN58010_c2_g1_i12_g.95715_m.95715	-0.728493	0.00163805	XP_020697705.1 AP2-like ethylene-responsive transcription factor BBM2 [Dendrobium catenatum]
TRINITY_DN59479_c1_g1_TRINITY_DN59479_c1_g1_i8_g.119687_m.119687	-0.728427	0.000208895	XP_020675747.1 phosphoenolpyruvate carboxylase 2 [Dendrobium catenatum]
TRINITY_DN54996_c4_g2_TRINITY_DN54996_c4_g2_i7_g.172269_m.172269	-0.728008	0.00412578	XP_020683813.1 AT-hook motif nuclear-localized protein 1 [Dendrobium catenatum]
TRINITY_DN98689_c0_g1_TRINITY_DN98689_c0_g1_i1_g.222707_m.222707	-0.727979	6.1041e-05	XP_020689017.1 choline transporter-like protein 2 [Dendrobium catenatum]
TRINITY_DN55804_c0_g3_TRINITY_DN55804_c0_g3_i2_g.143642_m.143642	-0.72792	0.000858061	XP_020573391.1 probable chlorophyll(ide) b reductase NYC1, chloroplastic [Phalaenopsis equestris]
TRINITY_DN56930_c2_g5_TRINITY_DN56930_c2_g5_i6_g.238403_m.238403	-0.727744	5.31283e-05	QEX51170.1 zinc finger CCCH domain-containing protein 44-like isoform X1 [Cymbidium ensifolium]
TRINITY_DN57386_c0_g4_TRINITY_DN57386_c0_g4_i1_g.219222_m.219222	-0.727651	5.67047e-05	XP_020693637.1 G patch domain-containing protein TGH [Dendrobium catenatum]
TRINITY_DN50276_c0_g1_TRINITY_DN50276_c0_g1_i1_g.253866_m.253866	-0.727598	4.8377e-05	XP_020685793.1 uncharacterized protein LOC110102005 isoform X1 [Dendrobium catenatum]
TRINITY_DN54716_c1_g2_TRINITY_DN54716_c1_g2_i1_g.18134_m.18134	-0.727487	0.0474001	Unknown
TRINITY_DN43223_c0_g1_TRINITY_DN43223_c0_g1_i1_g.140627_m.140627	-0.727356	0.00010334	XP_028556722.1 la-related protein 1C isoform X1 [Dendrobium catenatum]
TRINITY_DN57219_c1_g1_TRINITY_DN57219_c1_g1_i1_g.157630_m.157630	-0.727265	1.84565e-07	XP_020598627.1 dnaJ protein homolog [Phalaenopsis equestris]
TRINITY_DN46860_c0_g1_TRINITY_DN46860_c0_g1_i3_g.225019_m.225019	-0.727198	0.00657987	PKU68377.1 Cyclin-dependent kinase D-1 [Dendrobium catenatum]
TRINITY_DN42110_c0_g1_TRINITY_DN42110_c0_g1_i2_g.200142_m.200142	-0.727009	0.00120791	XP_028556303.1 aconitate hydratase 3, mitochondrial-like isoform X1 [Dendrobium catenatum]
TRINITY_DN10193_c0_g2_TRINITY_DN10193_c0_g2_i1_g.126634_m.126634	-0.726964	0.000669675	XP_020700453.1 uncharacterized protein LOC110112540 [Dendrobium catenatum]
TRINITY_DN49863_c0_g1_TRINITY_DN49863_c0_g1_i1_g.69179_m.69179	-0.726837	0.00780544	XP_020582153.1 LOW QUALITY PROTEIN: uncharacterized protein LOC110025828 [Phalaenopsis equestris]
TRINITY_DN53670_c0_g1_TRINITY_DN53670_c0_g1_i4_g.200835_m.200835	-0.726541	0.00616761	XP_020686140.1 SH3 domain-containing protein 2 [Dendrobium catenatum]
TRINITY_DN45603_c0_g1_TRINITY_DN45603_c0_g1_i2_g.173271_m.173271	-0.72649	0.0156666	XP_021663773.1 COP9 signalosome complex subunit 4-like [Hevea brasiliensis]
TRINITY_DN56453_c0_g1_TRINITY_DN56453_c0_g1_i3_g.106752_m.106752	-0.726483	0.00029475	XP_020675370.1 WEB family protein At3g02930, chloroplastic isoform X2 [Dendrobium catenatum]
TRINITY_DN67999_c0_g1_TRINITY_DN67999_c0_g1_i1_g.95072_m.95072	-0.726391	0.00352678	sp|O65037|RK27_ORYSJ 50S ribosomal protein L27, chloroplastic OS=Oryza sativa subsp. japonica OX=39947 GN=RPL27 PE=2 SV=1
TRINITY_DN56457_c1_g5_TRINITY_DN56457_c1_g5_i6_g.105868_m.105868	-0.726305	0.000950205	tr|W9QQB9|W9QQB9_9ROSA Apolipoprotein D OS=Morus notabilis OX=981085 GN=L484_017803 PE=3 SV=1
TRINITY_DN57502_c2_g1_TRINITY_DN57502_c2_g1_i1_g.104457_m.104457	-0.726159	0.000140935	XP_020688089.1 SAC3 family protein B isoform X1 [Dendrobium catenatum]
TRINITY_DN61996_c1_g2_TRINITY_DN61996_c1_g2_i4_g.112549_m.112549	-0.726154	0.000507071	sp|O74918|RRP45_SCHPO Exosome complex component rrp45 OS=Schizosaccharomyces pombe (strain 972 / ATCC 24843) OX=284812 GN=rrp45 PE=3 SV=1
TRINITY_DN61406_c6_g1_TRINITY_DN61406_c6_g1_i3_g.249900_m.249900	-0.725677	0.000129159	XP_020684946.1 splicing factor YJU2 [Dendrobium catenatum]
TRINITY_DN59467_c5_g4_TRINITY_DN59467_c5_g4_i5_g.119910_m.119910	-0.725176	0.00645197	sp|O13737|MPO1_SCHPO 2-hydroxy-palmitic acid dioxygenase mpo1 OS=Schizosaccharomyces pombe (strain 972 / ATCC 24843) OX=284812 GN=mpo1 PE=3 SV=2
TRINITY_DN62816_c0_g2_TRINITY_DN62816_c0_g2_i1_g.146056_m.146056	-0.725104	0.0199987	XP_020691223.1 geranylgeranyl pyrophosphate synthase 7, chloroplastic [Dendrobium catenatum]
TRINITY_DN29481_c0_g1_TRINITY_DN29481_c0_g1_i1_g.69665_m.69665	-0.725033	0.00411385	XP_020685500.1 pentatricopeptide repeat-containing protein At3g51320 isoform X1 [Dendrobium catenatum]
TRINITY_DN59359_c5_g1_TRINITY_DN59359_c5_g1_i3_g.122690_m.122690	-0.724741	0.0366455	tr|A0A1R3L6K9|A0A1R3L6K9_ASPOF ELMO domain-containing protein OS=Asparagus officinalis OX=4686 GN=A4U43_UnF5960 PE=4 SV=1
TRINITY_DN62626_c0_g1_TRINITY_DN62626_c0_g1_i1_g.147992_m.147992	-0.724676	0.013174	Unknown
TRINITY_DN48139_c0_g1_TRINITY_DN48139_c0_g1_i1_g.86810_m.86810	-0.724573	0.0464877	XP_020586729.1 protein HAPLESS 2 isoform X2 [Phalaenopsis equestris]
TRINITY_DN53739_c2_g2_TRINITY_DN53739_c2_g2_i4_g.41196_m.41196	-0.724271	0.00874884	Unknown
TRINITY_DN60057_c0_g1_TRINITY_DN60057_c0_g1_i2_g.246043_m.246043	-0.72414	0.0138976	XP_020705485.1 glycosyltransferase BC10-like [Dendrobium catenatum]
TRINITY_DN61790_c3_g3_TRINITY_DN61790_c3_g3_i4_g.188836_m.188836	-0.724062	0.00294636	PKA47868.1 RAN GTPase-activating protein 1 [Apostasia shenzhenica]
TRINITY_DN61543_c3_g6_TRINITY_DN61543_c3_g6_i2_g.232468_m.232468	-0.72389	0.0273936	XP_020697338.1 uncharacterized RING finger protein C548.05c-like [Dendrobium catenatum]
TRINITY_DN55540_c2_g1_TRINITY_DN55540_c2_g1_i10_g.192376_m.192376	-0.723802	0.0130705	tr|A0A4P1RPN5|A0A4P1RPN5_LUPAN DnaJ_C domain-containing protein OS=Lupinus angustifolius OX=3871 GN=TanjilG_28645 PE=4 SV=1
TRINITY_DN61923_c2_g2_TRINITY_DN61923_c2_g2_i15_g.111388_m.111388	-0.723674	0.00161055	PKU64384.1 Protein farnesyltransferase/geranylgeranyltransferase type-1 subunit alpha [Dendrobium catenatum]
TRINITY_DN47643_c1_g3_TRINITY_DN47643_c1_g3_i1_g.202564_m.202564	-0.723477	0.0225539	XP_020704399.1 sodium channel modifier 1-like [Dendrobium catenatum]
TRINITY_DN44944_c0_g1_TRINITY_DN44944_c0_g1_i1_g.252148_m.252148	-0.723432	7.85929e-05	XP_020690789.1 60S ribosomal protein L32-1 [Dendrobium catenatum]
TRINITY_DN54919_c2_g3_TRINITY_DN54919_c2_g3_i2_g.172174_m.172174	-0.723398	8.57578e-05	XP_020571951.1 eukaryotic translation initiation factor 4B1-like [Phalaenopsis equestris]
TRINITY_DN47663_c0_g1_TRINITY_DN47663_c0_g1_i2_g.202668_m.202668	-0.723292	0.00162162	XP_020700586.1 tRNA-dihydrouridine(20) synthase [NAD(P)+]-like isoform X3 [Dendrobium catenatum]
TRINITY_DN57626_c2_g6_TRINITY_DN57626_c2_g6_i1_g.52499_m.52499	-0.723126	0.00570776	XP_020689177.1 pentatricopeptide repeat-containing protein At3g06920 [Dendrobium catenatum]
TRINITY_DN58995_c6_g4_TRINITY_DN58995_c6_g4_i2_g.134601_m.134601	-0.72302	0.00318848	XP_020686037.1 glucan endo-1,3-beta-glucosidase 4 isoform X3 [Dendrobium catenatum]
TRINITY_DN59370_c2_g7_TRINITY_DN59370_c2_g7_i1_g.123010_m.123010	-0.722932	0.000173475	XP_020678639.1 vacuolar protein sorting-associated protein 25 isoform X2 [Dendrobium catenatum]
TRINITY_DN42422_c0_g2_TRINITY_DN42422_c0_g2_i1_g.105181_m.105181	-0.722665	8.76507e-05	QEX51177.1 U4/U6 small nuclear ribonucleoprotein PRP4-like protein isoform X1 [Cymbidium ensifolium]
TRINITY_DN58626_c5_g7_TRINITY_DN58626_c5_g7_i7_g.86300_m.86300	-0.722663	0.0151194	XP_020677702.1 uncharacterized protein LOC110096217 isoform X1 [Dendrobium catenatum]
TRINITY_DN38178_c0_g2_TRINITY_DN38178_c0_g2_i1_g.50924_m.50924	-0.722662	0.00663259	XP_020672468.2 phytolongin Phyl1.1-like [Dendrobium catenatum]
TRINITY_DN16007_c0_g1_TRINITY_DN16007_c0_g1_i2_g.223395_m.223395	-0.722514	7.97883e-05	tr|A0A2I0VKJ2|A0A2I0VKJ2_9ASPA START domain-containing protein OS=Dendrobium catenatum OX=906689 GN=MA16_Dca009924 PE=4 SV=1
TRINITY_DN52866_c0_g1_TRINITY_DN52866_c0_g1_i1_g.252638_m.252638	-0.722427	0.0144844	XP_020692259.1 uncharacterized protein LOC110106648 [Dendrobium catenatum]
TRINITY_DN22732_c0_g1_TRINITY_DN22732_c0_g1_i1_g.19029_m.19029	-0.722404	0.000115935	tr|A0A0A9DDV5|A0A0A9DDV5_ARUDO Uncharacterized protein OS=Arundo donax OX=35708 PE=4 SV=1
TRINITY_DN52385_c0_g1_TRINITY_DN52385_c0_g1_i5_g.124028_m.124028	-0.722228	0.00488873	tr|A0A2H3XM59|A0A2H3XM59_PHODC polypyrimidine tract-binding protein homolog 3-like isoform X1 OS=Phoenix dactylifera OX=42345 GN=LOC103704367 PE=4 SV=1
TRINITY_DN46823_c0_g1_TRINITY_DN46823_c0_g1_i2_g.225247_m.225247	-0.722189	0.000354293	XP_020676845.1 60S ribosomal protein L4-1 [Dendrobium catenatum]
TRINITY_DN54070_c0_g3_TRINITY_DN54070_c0_g3_i3_g.118705_m.118705	-0.721772	3.53984e-05	XP_020699029.1 NADPH--cytochrome P450 reductase-like [Dendrobium catenatum]
TRINITY_DN55748_c13_g4_TRINITY_DN55748_c13_g4_i1_g.247364_m.247364	-0.721636	0.00129039	tr|A0A5B6ZPL8|A0A5B6ZPL8_DAVIN UBC core domain-containing protein (Fragment) OS=Davidia involucrata OX=16924 GN=Din_015953 PE=4 SV=1
TRINITY_DN61278_c6_g4_TRINITY_DN61278_c6_g4_i1_g.186596_m.186596	-0.721572	0.0283438	XP_030539691.1 autophagy-related protein 13a isoform X3 [Rhodamnia argentea]
TRINITY_DN55361_c0_g3_TRINITY_DN55361_c0_g3_i1_g.110317_m.110317	-0.721396	0.00267392	ABQ08574.1 MADS-box protein 2 [Dendrobium nobile]
TRINITY_DN54497_c0_g2_TRINITY_DN54497_c0_g2_i1_g.183580_m.183580	-0.721262	0.000872393	XP_020683948.1 DNA repair protein XRCC4 [Dendrobium catenatum]
TRINITY_DN46954_c0_g1_TRINITY_DN46954_c0_g1_i2_g.77087_m.77087	-0.721252	0.015786	XP_028553484.1 uncharacterized protein LOC110112156 [Dendrobium catenatum]
TRINITY_DN34570_c0_g1_TRINITY_DN34570_c0_g1_i1_g.63519_m.63519	-0.721241	0.000362111	XP_020688434.1 uncharacterized protein LOC110103899 [Dendrobium catenatum]
TRINITY_DN45870_c0_g2_TRINITY_DN45870_c0_g2_i2_g.215189_m.215189	-0.721004	0.000106907	XP_020695939.1 uncharacterized protein LOC110109288 [Dendrobium catenatum]
TRINITY_DN54509_c0_g1_TRINITY_DN54509_c0_g1_i5_g.162613_m.162613	-0.720997	0.00660274	XP_010919807.1 calcineurin B-like protein 1 isoform X2 [Elaeis guineensis]
TRINITY_DN6673_c0_g2_TRINITY_DN6673_c0_g2_i1_g.19486_m.19486	-0.720886	0.00286353	XP_020677348.1 F-box/LRR-repeat protein 4 isoform X1 [Dendrobium catenatum]
TRINITY_DN57297_c0_g3_TRINITY_DN57297_c0_g3_i2_g.157950_m.157950	-0.720737	0.000396427	tr|A0A2I0W695|A0A2I0W695_9ASPA Glycos_transf_1 domain-containing protein OS=Dendrobium catenatum OX=906689 GN=MA16_Dca014806 PE=4 SV=1
TRINITY_DN58698_c6_g10_TRINITY_DN58698_c6_g10_i1_g.85606_m.85606	-0.720601	0.00019723	XP_020700167.1 KH domain-containing protein At5g56140 [Dendrobium catenatum]
TRINITY_DN38842_c0_g1_TRINITY_DN38842_c0_g1_i2_g.140611_m.140611	-0.720579	0.00680815	tr|A0A6I9RA56|A0A6I9RA56_ELAGV phosphomevalonate kinase, peroxisomal OS=Elaeis guineensis var. tenera OX=51953 GN=LOC105043965 PE=4 SV=1
TRINITY_DN3586_c0_g2_TRINITY_DN3586_c0_g2_i1_g.128987_m.128987	-0.720485	0.0269787	XP_020695887.2 pentatricopeptide repeat-containing protein At1g07590, mitochondrial [Dendrobium catenatum]
TRINITY_DN62184_c3_g1_TRINITY_DN62184_c3_g1_i2_g.196371_m.196371	-0.720484	6.50854e-05	XP_020685502.1 protein decapping 5 [Dendrobium catenatum]
TRINITY_DN57558_c1_g6_TRINITY_DN57558_c1_g6_i1_g.103775_m.103775	-0.720019	0.000566479	XP_020570852.1 ubiquinone biosynthesis O-methyltransferase, mitochondrial [Phalaenopsis equestris]
TRINITY_DN52073_c0_g1_TRINITY_DN52073_c0_g1_i5_g.129719_m.129719	-0.719766	0.0269411	Unknown
TRINITY_DN61025_c1_g3_TRINITY_DN61025_c1_g3_i19_g.229563_m.229563	-0.719698	0.0160659	XP_020677418.1 plant cysteine oxidase 3 isoform X1 [Dendrobium catenatum]
TRINITY_DN50494_c0_g1_TRINITY_DN50494_c0_g1_i4_g.75054_m.75054	-0.719693	0.000453523	tr|A0A2I0X233|A0A2I0X233_9ASPA dNK domain-containing protein OS=Dendrobium catenatum OX=906689 GN=MA16_Dca003995 PE=4 SV=1
TRINITY_DN58418_c1_g7_TRINITY_DN58418_c1_g7_i2_g.176768_m.176768	-0.719448	0.0274905	XP_020691534.1 BTB/POZ domain and ankyrin repeat-containing protein NPR1 [Dendrobium catenatum]
TRINITY_DN54387_c0_g3_TRINITY_DN54387_c0_g3_i1_g.55036_m.55036	-0.719444	0.00123646	XP_020965198.1 cyclin-T1-3 isoform X3 [Arachis ipaensis]
TRINITY_DN46621_c0_g1_TRINITY_DN46621_c0_g1_i3_g.68994_m.68994	-0.719408	0.0436846	XP_020687984.1 mitochondrial substrate carrier family protein B-like isoform X1 [Dendrobium catenatum]
TRINITY_DN39085_c0_g1_TRINITY_DN39085_c0_g1_i1_g.164365_m.164365	-0.71921	7.83311e-05	XP_020692260.1 uncharacterized protein At4g13200, chloroplastic [Dendrobium catenatum]
TRINITY_DN55932_c1_g5_TRINITY_DN55932_c1_g5_i2_g.223692_m.223692	-0.71898	0.000455317	tr|A0A6I9Q986|A0A6I9Q986_ELAGV remorin OS=Elaeis guineensis var. tenera OX=51953 GN=LOC105032365 PE=4 SV=1
TRINITY_DN57918_c2_g3_TRINITY_DN57918_c2_g3_i4_g.173980_m.173980	-0.718975	0.00258182	XP_020682314.1 ATP synthase mitochondrial F1 complex assembly factor 2 isoform X1 [Dendrobium catenatum]
TRINITY_DN57676_c0_g2_TRINITY_DN57676_c0_g2_i3_g.52138_m.52138	-0.718901	0.00333664	XP_020683412.1 ubiquitin carboxyl-terminal hydrolase 3-like [Dendrobium catenatum]
TRINITY_DN50271_c0_g1_TRINITY_DN50271_c0_g1_i1_g.253474_m.253474	-0.718734	0.00493814	XP_020594505.1 uncharacterized protein LOC110034598 [Phalaenopsis equestris]
TRINITY_DN62588_c3_g5_TRINITY_DN62588_c3_g5_i1_g.170140_m.170140	-0.718559	0.0010147	XP_020695753.1 uncharacterized protein LOC110109156 [Dendrobium catenatum]
TRINITY_DN45897_c0_g1_TRINITY_DN45897_c0_g1_i1_g.215062_m.215062	-0.7185	0.00642308	XP_020689311.1 uncharacterized protein LOC110104503 isoform X2 [Dendrobium catenatum]
TRINITY_DN58988_c1_g2_TRINITY_DN58988_c1_g2_i1_g.135512_m.135512	-0.718328	0.000712328	PKU71715.1 Proline-rich receptor-like protein kinase PERK9 [Dendrobium catenatum]
TRINITY_DN59425_c0_g1_TRINITY_DN59425_c0_g1_i2_g.120942_m.120942	-0.718136	5.20931e-05	XP_020693152.1 eukaryotic translation initiation factor 2D isoform X1 [Dendrobium catenatum]
TRINITY_DN59408_c2_g5_TRINITY_DN59408_c2_g5_i1_g.120950_m.120950	-0.718118	0.000880716	XP_020699728.2 uncharacterized protein LOC110111996 [Dendrobium catenatum]
TRINITY_DN69421_c0_g1_TRINITY_DN69421_c0_g1_i1_g.47944_m.47944	-0.718089	0.000289844	XP_020688842.1 AP-4 complex subunit sigma [Dendrobium catenatum]
TRINITY_DN46972_c0_g3_TRINITY_DN46972_c0_g3_i1_g.76902_m.76902	-0.717927	0.0151675	tr|A0A1L5IZC9|A0A1L5IZC9_9ASPA Chalcone-flavonone isomerase family protein OS=Freesia hybrid cultivar OX=867926 PE=2 SV=1
TRINITY_DN57763_c7_g2_TRINITY_DN57763_c7_g2_i1_g.243137_m.243137	-0.717661	9.55497e-05	XP_020676526.1 phospholipase SGR2 isoform X3 [Dendrobium catenatum]
TRINITY_DN39813_c0_g1_TRINITY_DN39813_c0_g1_i1_g.81910_m.81910	-0.717573	0.00144979	AQX44094.1 galactoside 2-alpha-L-fucosyltransferase-like protein [Dendrobium officinale]
TRINITY_DN34506_c0_g1_TRINITY_DN34506_c0_g1_i2_g.63512_m.63512	-0.717136	0.0013909	XP_020677577.1 uncharacterized protein LOC110096142 [Dendrobium catenatum]
TRINITY_DN57894_c2_g2_TRINITY_DN57894_c2_g2_i1_g.45250_m.45250	-0.716984	6.96973e-05	PKU76217.1 5'-3' exoribonuclease 4 [Dendrobium catenatum]
TRINITY_DN46738_c0_g1_TRINITY_DN46738_c0_g1_i3_g.25708_m.25708	-0.716909	0.000105265	XP_020705090.1 dehydrogenase/reductase SDR family member 7 [Dendrobium catenatum]
TRINITY_DN45426_c0_g1_TRINITY_DN45426_c0_g1_i4_g.78552_m.78552	-0.716754	0.000280047	XP_020694854.1 ACT domain-containing protein ACR10 [Dendrobium catenatum]
TRINITY_DN61747_c3_g3_TRINITY_DN61747_c3_g3_i2_g.189258_m.189258	-0.716405	0.00184238	XP_020684307.1 protein CURVATURE THYLAKOID 1B, chloroplastic isoform X1 [Dendrobium catenatum]
TRINITY_DN57290_c0_g1_TRINITY_DN57290_c0_g1_i1_g.156912_m.156912	-0.716333	0.00185321	XP_020702806.1 transcription termination factor MTERF8, chloroplastic-like [Dendrobium catenatum]
TRINITY_DN2412_c0_g1_TRINITY_DN2412_c0_g1_i1_g.89719_m.89719	-0.716063	0.000174913	tr|A0A2I0B8A4|A0A2I0B8A4_9ASPA F-box/LRR-repeat protein 23 OS=Apostasia shenzhenica OX=1088818 GN=FBL23 PE=4 SV=1
TRINITY_DN60144_c1_g2_TRINITY_DN60144_c1_g2_i1_g.71867_m.71867	-0.71605	0.000654835	XP_020685297.1 beclin-1-like protein isoform X1 [Dendrobium catenatum]
TRINITY_DN58854_c3_g3_TRINITY_DN58854_c3_g3_i1_g.125706_m.125706	-0.716034	0.023566	XP_021851711.1 DEAD-box ATP-dependent RNA helicase 31-like [Spinacia oleracea]
TRINITY_DN9184_c0_g1_TRINITY_DN9184_c0_g1_i1_g.240547_m.240547	-0.716009	0.000981261	XP_028554137.1 ankyrin and armadillo repeat-containing protein [Dendrobium catenatum]
TRINITY_DN52541_c0_g2_TRINITY_DN52541_c0_g2_i6_g.75831_m.75831	-0.715665	0.000301704	C3VEQ0.1 RecName: Full=Zeta-carotene desaturase, chloroplastic/chromoplastic; Short=OgZDS; AltName: Full=9,9'-di-cis-zeta-carotene desaturase; AltName: Full=Carotene 7,8-desaturase; Flags: Precursor [Oncidium hybrid cultivar]
TRINITY_DN51185_c0_g1_TRINITY_DN51185_c0_g1_i4_g.130213_m.130213	-0.715504	0.000250085	XP_020680602.1 ribose-phosphate pyrophosphokinase 4 isoform X1 [Dendrobium catenatum]
TRINITY_DN47898_c0_g2_TRINITY_DN47898_c0_g2_i6_g.95302_m.95302	-0.715484	0.0131603	XP_020677359.1 serine/threonine-protein kinase STN7, chloroplastic [Dendrobium catenatum]
TRINITY_DN37387_c0_g1_TRINITY_DN37387_c0_g1_i1_g.249510_m.249510	-0.715286	3.77955e-05	XP_034689199.1 uncharacterized protein LOC117917072 isoform X2 [Vitis riparia]
TRINITY_DN51875_c0_g1_TRINITY_DN51875_c0_g1_i2_g.244034_m.244034	-0.715185	0.0417924	sp|Q8N7N5|DCAF8_MOUSE DDB1- and CUL4-associated factor 8 OS=Mus musculus OX=10090 GN=Dcaf8 PE=1 SV=1
TRINITY_DN57398_c1_g4_TRINITY_DN57398_c1_g4_i15_g.220992_m.220992	-0.714909	0.0368833	XP_020676496.1 tryptophan--tRNA ligase, chloroplastic/mitochondrial isoform X1 [Dendrobium catenatum]
TRINITY_DN62954_c13_g2_TRINITY_DN62954_c13_g2_i5_g.239906_m.239906	-0.714904	0.0449822	KYP48030.1 Retrovirus-related Pol polyprotein from transposon TNT 1-94 [Cajanus cajan]
TRINITY_DN58801_c3_g1_TRINITY_DN58801_c3_g1_i5_g.124829_m.124829	-0.714767	0.00440558	tr|A0A2I0VQK3|A0A2I0VQK3_9ASPA TFIIIC_sub6 domain-containing protein OS=Dendrobium catenatum OX=906689 GN=MA16_Dca009731 PE=4 SV=1
TRINITY_DN59386_c1_g6_TRINITY_DN59386_c1_g6_i5_g.122524_m.122524	-0.714721	0.000524172	XP_020676589.1 calmodulin-binding protein 60 B-like isoform X2 [Dendrobium catenatum]
TRINITY_DN60495_c2_g1_TRINITY_DN60495_c2_g1_i1_g.216968_m.216968	-0.714378	0.0124334	XP_028553053.1 uncharacterized protein At5g19025-like [Dendrobium catenatum]
TRINITY_DN62595_c4_g4_TRINITY_DN62595_c4_g4_i1_g.171440_m.171440	-0.714244	0.000333129	tr|A0A2H9ZYW9|A0A2H9ZYW9_9ASPA Pectinesterase OS=Apostasia shenzhenica OX=1088818 GN=PME31 PE=4 SV=1
TRINITY_DN62336_c4_g1_TRINITY_DN62336_c4_g1_i1_g.64629_m.64629	-0.714212	0.0418277	XP_020681841.1 pentatricopeptide repeat-containing protein At2g36980, mitochondrial [Dendrobium catenatum]
TRINITY_DN43191_c1_g2_TRINITY_DN43191_c1_g2_i1_g.145208_m.145208	-0.714058	0.00820561	XP_020682937.1 thioredoxin-like 3-2, chloroplastic isoform X1 [Dendrobium catenatum]
TRINITY_DN55659_c0_g2_TRINITY_DN55659_c0_g2_i4_g.237193_m.237193	-0.713978	7.6088e-05	XP_028550935.1 galactokinase [Dendrobium catenatum]
TRINITY_DN44812_c0_g1_TRINITY_DN44812_c0_g1_i1_g.100862_m.100862	-0.713951	8.0317e-05	XP_020703932.1 ABC transporter F family member 3 [Dendrobium catenatum]
TRINITY_DN38257_c0_g2_TRINITY_DN38257_c0_g2_i1_g.63819_m.63819	-0.713811	7.80381e-05	XP_020683812.1 putative transferase At4g12130, mitochondrial [Dendrobium catenatum]
TRINITY_DN56122_c1_g1_TRINITY_DN56122_c1_g1_i4_g.199226_m.199226	-0.713771	0.000264102	XP_020578412.1 hydroxymethylglutaryl-CoA lyase, mitochondrial-like [Phalaenopsis equestris]
TRINITY_DN22895_c0_g2_TRINITY_DN22895_c0_g2_i1_g.37391_m.37391	-0.713461	8.97247e-05	XP_020571966.1 T-complex protein 1 subunit gamma [Phalaenopsis equestris]
TRINITY_DN57308_c4_g8_TRINITY_DN57308_c4_g8_i12_g.220145_m.220145	-0.71337	0.00645417	tr|A0A453MR98|A0A453MR98_AEGTS Sec16_C domain-containing protein OS=Aegilops tauschii subsp. strangulata OX=200361 PE=3 SV=1
TRINITY_DN62077_c0_g1_TRINITY_DN62077_c0_g1_i2_g.32007_m.32007	-0.713331	0.000235418	TQD88010.1 hypothetical protein C1H46_026433 [Malus baccata]
TRINITY_DN59838_c0_g1_TRINITY_DN59838_c0_g1_i2_g.61692_m.61692	-0.71319	6.95055e-05	XP_020696013.1 uncharacterized protein LOC110109334 [Dendrobium catenatum]
TRINITY_DN53579_c0_g1_TRINITY_DN53579_c0_g1_i8_g.29326_m.29326	-0.712958	0.00302905	XP_020698695.2 DNA mismatch repair protein MLH3 isoform X1 [Dendrobium catenatum]
TRINITY_DN57215_c0_g1_TRINITY_DN57215_c0_g1_i1_g.157378_m.157378	-0.712751	0.049231	XP_020673854.1 2-methylene-furan-3-one reductase [Dendrobium catenatum]
TRINITY_DN33849_c0_g1_TRINITY_DN33849_c0_g1_i2_g.76398_m.76398	-0.71244	0.00241474	RVW66048.1 DNA-directed RNA polymerase II subunit RPB7 [Vitis vinifera]
TRINITY_DN55491_c2_g1_TRINITY_DN55491_c2_g1_i6_g.216218_m.216218	-0.712305	0.000134257	XP_020570910.1 ras-related protein Rab7-like isoform X2 [Phalaenopsis equestris]
TRINITY_DN56747_c0_g1_TRINITY_DN56747_c0_g1_i4_g.153748_m.153748	-0.7121	0.000130804	XP_010929773.1 F-box/kelch-repeat protein At1g67480 [Elaeis guineensis]
TRINITY_DN51537_c0_g5_TRINITY_DN51537_c0_g5_i4_g.8976_m.8976	-0.71202	0.000717803	XP_020577766.1 uncharacterized protein LOC110022939 [Phalaenopsis equestris]
TRINITY_DN56343_c0_g1_TRINITY_DN56343_c0_g1_i2_g.114116_m.114116	-0.711897	0.00031829	XP_020573741.1 probable inactive ATP-dependent zinc metalloprotease FTSHI 3, chloroplastic isoform X1 [Phalaenopsis equestris]
TRINITY_DN57744_c8_g4_TRINITY_DN57744_c8_g4_i1_g.242563_m.242563	-0.711841	0.00871497	XP_020695921.2 uncharacterized protein LOC110109279 [Dendrobium catenatum]
TRINITY_DN56870_c3_g1_TRINITY_DN56870_c3_g1_i1_g.102344_m.102344	-0.711807	0.000124918	XP_020698413.1 tropinone reductase homolog At5g06060 [Dendrobium catenatum]
TRINITY_DN59835_c3_g4_TRINITY_DN59835_c3_g4_i17_g.62574_m.62574	-0.711763	0.00902755	MQL75735.1 hypothetical protein [Colocasia esculenta]
TRINITY_DN59758_c0_g5_TRINITY_DN59758_c0_g5_i6_g.127759_m.127759	-0.711732	0.000226882	XP_020678241.1 casein kinase II subunit beta-1 [Dendrobium catenatum]
TRINITY_DN59589_c1_g3_TRINITY_DN59589_c1_g3_i3_g.206907_m.206907	-0.711723	0.0202376	PKU64199.1 MLO-like protein 11 [Dendrobium catenatum]
TRINITY_DN8746_c0_g1_TRINITY_DN8746_c0_g1_i1_g.14356_m.14356	-0.711565	0.00998109	XP_028549674.1 pentatricopeptide repeat-containing protein At3g25210, mitochondrial [Dendrobium catenatum]
TRINITY_DN40469_c0_g1_TRINITY_DN40469_c0_g1_i2_g.24424_m.24424	-0.711388	0.000252704	XP_020699002.1 uncharacterized protein LOC110111444 [Dendrobium catenatum]
TRINITY_DN57386_c0_g6_TRINITY_DN57386_c0_g6_i1_g.219225_m.219225	-0.711248	0.000403797	XP_020593495.1 DEAD-box ATP-dependent RNA helicase 35-like [Phalaenopsis equestris]
TRINITY_DN57277_c5_g1_TRINITY_DN57277_c5_g1_i1_g.158242_m.158242	-0.710903	0.000653621	XP_020595462.1 LOW QUALITY PROTEIN: nicotinamide adenine dinucleotide transporter 1, chloroplastic-like [Phalaenopsis equestris]
TRINITY_DN47053_c0_g1_TRINITY_DN47053_c0_g1_i1_g.173615_m.173615	-0.710734	0.00804987	XP_010943030.1 probable protein phosphatase 2C 12 isoform X2 [Elaeis guineensis]
TRINITY_DN60428_c4_g1_TRINITY_DN60428_c4_g1_i10_g.218026_m.218026	-0.710645	0.00398237	XP_020574658.1 uncharacterized CRM domain-containing protein At3g25440, chloroplastic [Phalaenopsis equestris]
TRINITY_DN56968_c2_g1_TRINITY_DN56968_c2_g1_i5_g.238282_m.238282	-0.710603	0.000964542	XP_020693777.1 ATP-dependent Clp protease proteolytic subunit 5, chloroplastic-like [Dendrobium catenatum]
TRINITY_DN45515_c0_g1_TRINITY_DN45515_c0_g1_i3_g.27326_m.27326	-0.710128	0.000250554	XP_020697055.1 zinc finger CCCH domain-containing protein 4 [Dendrobium catenatum]
TRINITY_DN60002_c9_g5_TRINITY_DN60002_c9_g5_i1_g.245829_m.245829	-0.709641	0.00060915	XP_020687319.1 polyadenylate-binding protein-interacting protein 9 [Dendrobium catenatum]
TRINITY_DN53189_c0_g1_TRINITY_DN53189_c0_g1_i1_g.182700_m.182700	-0.70964	0.00293435	Unknown
TRINITY_DN7776_c0_g1_TRINITY_DN7776_c0_g1_i1_g.202421_m.202421	-0.709632	0.00116827	XP_020681882.1 protein GPR107-like [Dendrobium catenatum]
TRINITY_DN46110_c0_g2_TRINITY_DN46110_c0_g2_i1_g.87542_m.87542	-0.709567	0.000127895	tr|A0A2I0WZY1|A0A2I0WZY1_9ASPA Alpha-ketoglutarate-dependent dioxygenase alkB OS=Dendrobium catenatum OX=906689 GN=MA16_Dca015673 PE=4 SV=1
TRINITY_DN44132_c0_g3_TRINITY_DN44132_c0_g3_i3_g.48261_m.48261	-0.709481	0.000970572	XP_020705704.1 translation initiation factor eIF-2B subunit delta-like isoform X2 [Dendrobium catenatum]
TRINITY_DN60611_c2_g5_TRINITY_DN60611_c2_g5_i10_g.159538_m.159538	-0.709131	0.00078824	XP_027922997.1 splicing regulatory glutamine/lysine-rich protein 1-like [Vigna unguiculata]
TRINITY_DN54958_c1_g2_TRINITY_DN54958_c1_g2_i3_g.172550_m.172550	-0.709009	0.000327582	XP_020697677.1 actin cytoskeleton-regulatory complex protein PAN1 [Dendrobium catenatum]
TRINITY_DN57031_c7_g4_TRINITY_DN57031_c7_g4_i3_g.133853_m.133853	-0.708344	0.00151873	XP_020595428.1 pentatricopeptide repeat-containing protein At5g62370 [Phalaenopsis equestris]
TRINITY_DN52456_c0_g1_TRINITY_DN52456_c0_g1_i1_g.80514_m.80514	-0.708306	0.0186519	XP_020688490.1 protein TIFY 6b isoform X1 [Dendrobium catenatum]
TRINITY_DN61559_c6_g1_TRINITY_DN61559_c6_g1_i2_g.233573_m.233573	-0.708155	0.000154862	XP_020573876.1 tRNA wybutosine-synthesizing protein 2/3/4 isoform X1 [Phalaenopsis equestris]
TRINITY_DN49724_c0_g1_TRINITY_DN49724_c0_g1_i1_g.63930_m.63930	-0.708022	0.00280562	BAJ53129.1 JHL07K02.19, partial [Jatropha curcas]
TRINITY_DN56153_c3_g1_TRINITY_DN56153_c3_g1_i2_g.198595_m.198595	-0.707676	0.0371305	XP_020581241.1 probable polygalacturonase [Phalaenopsis equestris]
TRINITY_DN43048_c0_g1_TRINITY_DN43048_c0_g1_i1_g.31340_m.31340	-0.707295	0.00190837	QDL88564.1 DOGAI isoform X1 [Cymbidium sinense]
TRINITY_DN58152_c4_g2_TRINITY_DN58152_c4_g2_i3_g.99173_m.99173	-0.707218	0.000589755	XP_029119441.1 alanine aminotransferase 2 isoform X6 [Elaeis guineensis]
TRINITY_DN46427_c2_g1_TRINITY_DN46427_c2_g1_i1_g.91211_m.91211	-0.707009	0.000888476	PKA50983.1 Chaperone protein dnaJ 49 [Apostasia shenzhenica]
TRINITY_DN29544_c0_g1_TRINITY_DN29544_c0_g1_i1_g.160981_m.160981	-0.706956	0.000279434	XP_020688640.1 FKBP12-interacting protein of 37 kDa [Dendrobium catenatum]
TRINITY_DN61076_c4_g2_TRINITY_DN61076_c4_g2_i1_g.228481_m.228481	-0.706829	0.0175294	XP_020674574.1 phosphatidylinositol-glycan biosynthesis class F protein isoform X1 [Dendrobium catenatum]
TRINITY_DN61719_c5_g1_TRINITY_DN61719_c5_g1_i1_g.189725_m.189725	-0.706793	0.0111404	XP_020675881.1 pentatricopeptide repeat-containing protein At3g24000, mitochondrial [Dendrobium catenatum]
TRINITY_DN61327_c1_g3_TRINITY_DN61327_c1_g3_i2_g.74342_m.74342	-0.706717	0.0140139	XP_010925106.1 E3 ubiquitin-protein ligase At1g63170 isoform X1 [Elaeis guineensis]
TRINITY_DN48570_c0_g1_TRINITY_DN48570_c0_g1_i2_g.28659_m.28659	-0.706581	0.000484059	XP_020705203.1 protein-lysine methyltransferase METTL21C [Dendrobium catenatum]
TRINITY_DN56761_c0_g1_TRINITY_DN56761_c0_g1_i1_g.153340_m.153340	-0.706078	0.000262224	XP_020676813.1 uncharacterized protein LOC110095560 [Dendrobium catenatum]
TRINITY_DN47865_c0_g1_TRINITY_DN47865_c0_g1_i9_g.95506_m.95506	-0.705917	0.0084778	XP_020590907.1 bifunctional phosphatase IMPL2, chloroplastic isoform X1 [Phalaenopsis equestris]
TRINITY_DN43083_c2_g2_TRINITY_DN43083_c2_g2_i1_g.31323_m.31323	-0.705565	0.000684221	XP_020672189.1 cell morphogenesis protein PAG1 isoform X2 [Dendrobium catenatum]
TRINITY_DN46117_c1_g1_TRINITY_DN46117_c1_g1_i2_g.87520_m.87520	-0.70556	0.000467153	XP_020685403.1 TBC1 domain family member 15 [Dendrobium catenatum]
TRINITY_DN59647_c8_g3_TRINITY_DN59647_c8_g3_i2_g.117235_m.117235	-0.705012	0.00261634	sp|K7U9N8|OP1_MAIZE Protein OPAQUE1 OS=Zea mays OX=4577 GN=O1 PE=1 SV=1
TRINITY_DN60268_c1_g1_TRINITY_DN60268_c1_g1_i2_g.177923_m.177923	-0.705	0.00953494	tr|A0A2I0V6U1|A0A2I0V6U1_9ASPA Uroporphyrinogen-III C-methyltransferase OS=Dendrobium catenatum OX=906689 GN=cobA PE=3 SV=1
TRINITY_DN61323_c1_g1_TRINITY_DN61323_c1_g1_i4_g.72871_m.72871	-0.70493	0.000818549	XP_020574253.1 serine/threonine-protein kinase TOUSLED isoform X2 [Phalaenopsis equestris]
TRINITY_DN44133_c0_g3_TRINITY_DN44133_c0_g3_i2_g.48192_m.48192	-0.70481	0.000227856	XP_020677904.1 transmembrane E3 ubiquitin-protein ligase FLY1 [Dendrobium catenatum]
TRINITY_DN58048_c2_g2_TRINITY_DN58048_c2_g2_i1_g.96233_m.96233	-0.704806	0.00504031	tr|A0A6I9RPG8|A0A6I9RPG8_ELAGV uncharacterized protein LOC105051530 isoform X1 OS=Elaeis guineensis var. tenera OX=51953 GN=LOC105051530 PE=4 SV=1
TRINITY_DN56169_c0_g1_TRINITY_DN56169_c0_g1_i1_g.199423_m.199423	-0.7047	0.0339145	tr|A0A2P2KU42|A0A2P2KU42_RHIMU Uncharacterized protein MANES_16G083500 OS=Rhizophora mucronata OX=61149 PE=3 SV=1
TRINITY_DN58988_c5_g6_TRINITY_DN58988_c5_g6_i10_g.135548_m.135548	-0.704498	0.0400677	XP_028555936.1 6-phosphofructo-2-kinase/fructose-2,6-bisphosphatase [Dendrobium catenatum]
TRINITY_DN51563_c0_g1_TRINITY_DN51563_c0_g1_i1_g.8876_m.8876	-0.704463	0.019768	XP_020672949.1 probable receptor-like protein kinase At1g49730 [Dendrobium catenatum]
TRINITY_DN48572_c0_g1_TRINITY_DN48572_c0_g1_i3_g.28416_m.28416	-0.704412	0.000644069	XP_020681887.1 probable sodium/metabolite cotransporter BASS5, chloroplastic isoform X1 [Dendrobium catenatum]
TRINITY_DN55804_c0_g3_TRINITY_DN55804_c0_g3_i1_g.143639_m.143639	-0.704391	0.00195438	XP_028806587.1 probable chlorophyll(ide) b reductase NYC1, chloroplastic isoform X2 [Prosopis alba]
TRINITY_DN48700_c0_g1_TRINITY_DN48700_c0_g1_i2_g.8430_m.8430	-0.704363	0.00355513	Unknown
TRINITY_DN62919_c13_g5_TRINITY_DN62919_c13_g5_i1_g.239593_m.239593	-0.704257	0.00342056	Unknown
TRINITY_DN48809_c0_g1_TRINITY_DN48809_c0_g1_i1_g.67976_m.67976	-0.70419	0.000466935	XP_020698962.1 probable ADP-ribosylation factor GTPase-activating protein AGD14 isoform X1 [Dendrobium catenatum]
TRINITY_DN56997_c2_g1_TRINITY_DN56997_c2_g1_i1_g.238830_m.238830	-0.704185	5.01436e-05	XP_020687727.1 EKC/KEOPS complex subunit bud32 isoform X1 [Dendrobium catenatum]
TRINITY_DN45815_c0_g2_TRINITY_DN45815_c0_g2_i4_g.214989_m.214989	-0.704164	0.00288659	XP_020682566.1 autophagy-related protein 18b [Dendrobium catenatum]
TRINITY_DN50753_c0_g1_TRINITY_DN50753_c0_g1_i1_g.234618_m.234618	-0.703511	0.00674447	KAF5468001.1 hypothetical protein F2P56_012197 [Juglans regia]
TRINITY_DN52585_c0_g2_TRINITY_DN52585_c0_g2_i1_g.75907_m.75907	-0.703386	0.00221005	XP_020589528.1 DEAD-box ATP-dependent RNA helicase 58, chloroplastic isoform X1 [Phalaenopsis equestris]
TRINITY_DN41098_c0_g2_TRINITY_DN41098_c0_g2_i1_g.131948_m.131948	-0.703303	0.000184144	XP_020693679.1 UTP:RNA uridylyltransferase 1 isoform X2 [Dendrobium catenatum]
TRINITY_DN56523_c3_g2_TRINITY_DN56523_c3_g2_i8_g.52933_m.52933	-0.703208	0.0064837	XP_020584132.1 mediator of RNA polymerase II transcription subunit 34 isoform X1 [Phalaenopsis equestris]
TRINITY_DN48688_c0_g1_TRINITY_DN48688_c0_g1_i1_g.160403_m.160403	-0.703063	0.000583788	XP_020100787.1 digalactosyldiacylglycerol synthase 2, chloroplastic-like isoform X2 [Ananas comosus]
TRINITY_DN53589_c0_g1_TRINITY_DN53589_c0_g1_i9_g.29720_m.29720	-0.702825	0.000771328	XP_020682366.1 receptor-like serine/threonine-protein kinase ALE2 isoform X1 [Dendrobium catenatum]
TRINITY_DN33723_c0_g2_TRINITY_DN33723_c0_g2_i1_g.124421_m.124421	-0.702802	0.0193144	XP_010932388.1 photosystem I chlorophyll a/b-binding protein 6, chloroplastic [Elaeis guineensis]
TRINITY_DN81611_c0_g1_TRINITY_DN81611_c0_g1_i1_g.195152_m.195152	-0.702619	0.0157811	PKA63900.1 hypothetical protein AXF42_Ash004910 [Apostasia shenzhenica]
TRINITY_DN51360_c0_g1_TRINITY_DN51360_c0_g1_i3_g.19794_m.19794	-0.702558	0.000145236	XP_020685380.1 histone deacetylase complex subunit SAP18 [Dendrobium catenatum]
TRINITY_DN58750_c4_g4_TRINITY_DN58750_c4_g4_i1_g.203343_m.203343	-0.702425	0.00424339	XP_008803424.1 protein YLS3-like [Phoenix dactylifera]
TRINITY_DN55825_c1_g2_TRINITY_DN55825_c1_g2_i6_g.143166_m.143166	-0.702417	0.0198821	XP_028555526.1 protein LOW PSII ACCUMULATION 1, chloroplastic isoform X2 [Dendrobium catenatum]
TRINITY_DN50163_c0_g2_TRINITY_DN50163_c0_g2_i7_g.155515_m.155515	-0.702407	0.00461095	tr|A0A453I4K2|A0A453I4K2_AEGTS TGS domain-containing protein OS=Aegilops tauschii subsp. strangulata OX=200361 PE=4 SV=1
TRINITY_DN55797_c2_g3_TRINITY_DN55797_c2_g3_i1_g.248612_m.248612	-0.702334	0.000111968	XP_020676347.1 26S proteasome non-ATPase regulatory subunit 11 homolog [Dendrobium catenatum]
TRINITY_DN21750_c0_g1_TRINITY_DN21750_c0_g1_i1_g.247155_m.247155	-0.701805	0.000129457	sp|Q8IVW1|ARL17_HUMAN ADP-ribosylation factor-like protein 17 OS=Homo sapiens OX=9606 GN=ARL17A PE=2 SV=2
TRINITY_DN16914_c0_g1_TRINITY_DN16914_c0_g1_i1_g.76133_m.76133	-0.701796	0.0138589	Unknown
TRINITY_DN62426_c16_g12_TRINITY_DN62426_c16_g12_i1_g.194078_m.194078	-0.701588	0.00185046	XP_020676304.1 probable glucuronosyltransferase Os03g0107900 [Dendrobium catenatum]
TRINITY_DN56287_c0_g1_TRINITY_DN56287_c0_g1_i2_g.241435_m.241435	-0.701389	0.00563247	XP_028554105.1 glyoxylate/hydroxypyruvate reductase HPR3 [Dendrobium catenatum]
TRINITY_DN56496_c2_g10_TRINITY_DN56496_c2_g10_i9_g.106269_m.106269	-0.701184	0.0137994	tr|A0A5P1EWH9|A0A5P1EWH9_ASPOF SpoU_methylase domain-containing protein OS=Asparagus officinalis OX=4686 GN=A4U43_C05F12170 PE=3 SV=1
TRINITY_DN52304_c0_g2_TRINITY_DN52304_c0_g2_i8_g.123918_m.123918	-0.700901	0.000924536	XP_020675986.1 digalactosyldiacylglycerol synthase 2, chloroplastic [Dendrobium catenatum]
TRINITY_DN131742_c0_g1_TRINITY_DN131742_c0_g1_i1_g.1484_m.1484	-0.700879	0.00497663	XP_020685686.1 CDGSH iron-sulfur domain-containing protein NEET [Dendrobium catenatum]
TRINITY_DN57081_c4_g2_TRINITY_DN57081_c4_g2_i1_g.134286_m.134286	-0.700787	0.000140726	XP_020673669.1 TOM1-like protein 9 isoform X1 [Dendrobium catenatum]
TRINITY_DN58367_c0_g1_TRINITY_DN58367_c0_g1_i5_g.87744_m.87744	-0.700671	0.000156985	XP_020678152.2 pentatricopeptide repeat-containing protein At1g74850, chloroplastic [Dendrobium catenatum]
TRINITY_DN59261_c7_g1_TRINITY_DN59261_c7_g1_i1_g.222107_m.222107	-0.700631	0.0320971	Unknown
TRINITY_DN62349_c1_g1_TRINITY_DN62349_c1_g1_i24_g.65932_m.65932	-0.700553	0.000323302	XP_028550243.1 protein misato homolog 1 [Dendrobium catenatum]
TRINITY_DN45182_c0_g1_TRINITY_DN45182_c0_g1_i1_g.115189_m.115189	-0.700401	0.003698	QEX51168.1 zinc finger CCCH domain-containing protein 17-like isoform X1 [Cymbidium ensifolium]
TRINITY_DN61348_c1_g2_TRINITY_DN61348_c1_g2_i1_g.73002_m.73002	-0.70022	0.00218505	XP_020686916.1 phytochrome A-associated F-box protein isoform X2 [Dendrobium catenatum]
TRINITY_DN30526_c0_g1_TRINITY_DN30526_c0_g1_i1_g.105108_m.105108	-0.700029	0.000133603	tr|A0A6J7Y0G7|A0A6J7Y0G7_ANACO CB5.11G0008760 OS=Ananas comosus var. bracteatus OX=296719 GN=CB5_LOCUS1810 PE=4 SV=1
TRINITY_DN22926_c0_g1_TRINITY_DN22926_c0_g1_i1_g.117977_m.117977	-0.699821	0.000359857	XP_020683872.1 protein WVD2-like 3 [Dendrobium catenatum]
TRINITY_DN54605_c0_g1_TRINITY_DN54605_c0_g1_i3_g.35369_m.35369	-0.699654	5.79723e-05	XP_008802406.1 transcriptional corepressor LEUNIG_HOMOLOG-like isoform X1 [Phoenix dactylifera]
TRINITY_DN58653_c3_g4_TRINITY_DN58653_c3_g4_i1_g.85926_m.85926	-0.699647	0.0025927	XP_020691816.1 probable serine/threonine-protein kinase PBL17 isoform X2 [Dendrobium catenatum]
TRINITY_DN54718_c0_g2_TRINITY_DN54718_c0_g2_i3_g.17981_m.17981	-0.699546	0.00381217	PKU84225.1 Protein tesmin/TSO1-like CXC 5 [Dendrobium catenatum]
TRINITY_DN30727_c0_g1_TRINITY_DN30727_c0_g1_i1_g.101170_m.101170	-0.699462	0.000445916	XP_020705305.1 mitochondrial amidoxime reducing component 2 isoform X1 [Dendrobium catenatum]
TRINITY_DN60726_c2_g3_TRINITY_DN60726_c2_g3_i1_g.93285_m.93285	-0.699462	0.000149322	XP_020690272.1 importin-5 isoform X1 [Dendrobium catenatum]
TRINITY_DN53377_c0_g2_TRINITY_DN53377_c0_g2_i1_g.156343_m.156343	-0.699096	0.0343975	QDL88450.1 transcription factor GAMYB-like isoform X6, partial [Cymbidium ensifolium]
TRINITY_DN59252_c2_g1_TRINITY_DN59252_c2_g1_i1_g.222510_m.222510	-0.69875	0.0011767	QDL88438.1 DNAJ protein JJJ1 homolog isoform X2 [Cymbidium ensifolium]
TRINITY_DN57077_c0_g1_TRINITY_DN57077_c0_g1_i8_g.132789_m.132789	-0.698643	0.000578456	XP_020574615.1 dynamin-related protein 1E-like [Phalaenopsis equestris]
TRINITY_DN62397_c3_g1_TRINITY_DN62397_c3_g1_i6_g.66955_m.66955	-0.698579	3.82738e-05	XP_028549741.1 endoplasmic reticulum-Golgi intermediate compartment protein 3-like [Dendrobium catenatum]
TRINITY_DN46580_c0_g1_TRINITY_DN46580_c0_g1_i3_g.161511_m.161511	-0.698567	0.000729016	XP_020702572.1 probable UDP-N-acetylglucosamine--peptide N-acetylglucosaminyltransferase SPINDLY [Dendrobium catenatum]
TRINITY_DN44967_c0_g1_TRINITY_DN44967_c0_g1_i1_g.252354_m.252354	-0.698143	0.00420105	Unknown
TRINITY_DN59835_c3_g16_TRINITY_DN59835_c3_g16_i5_g.62603_m.62603	-0.698011	0.00037397	XP_020705468.2 tubulin-folding cofactor E isoform X1 [Dendrobium catenatum]
TRINITY_DN60237_c10_g1_TRINITY_DN60237_c10_g1_i3_g.180096_m.180096	-0.697987	0.00393787	XP_026380583.1 kinesin light chain 4 [Papaver somniferum]
TRINITY_DN54470_c1_g2_TRINITY_DN54470_c1_g2_i1_g.184155_m.184155	-0.697852	0.00065081	sp|F4I7C7|WAPL1_ARATH Wings apart-like protein 1 OS=Arabidopsis thaliana OX=3702 GN=WAPL1 PE=2 SV=1
TRINITY_DN50413_c0_g1_TRINITY_DN50413_c0_g1_i1_g.74982_m.74982	-0.697754	0.0296254	XP_020686666.2 transcription factor E2FB [Dendrobium catenatum]
TRINITY_DN60544_c4_g2_TRINITY_DN60544_c4_g2_i1_g.57451_m.57451	-0.69767	0.0329277	XP_020697751.1 pentatricopeptide repeat-containing protein At3g26782, mitochondrial-like [Dendrobium catenatum]
TRINITY_DN32043_c0_g2_TRINITY_DN32043_c0_g2_i1_g.234128_m.234128	-0.697628	0.000301553	XP_020689011.1 eukaryotic translation initiation factor 4B3 [Dendrobium catenatum]
TRINITY_DN47075_c0_g2_TRINITY_DN47075_c0_g2_i1_g.173446_m.173446	-0.697454	0.0418216	XP_020681346.1 protein LURP-one-related 8-like [Dendrobium catenatum]
TRINITY_DN31274_c0_g1_TRINITY_DN31274_c0_g1_i1_g.14496_m.14496	-0.697416	0.00102076	PKU64134.1 [Fructose-bisphosphate aldolase]-lysine N-methyltransferase, chloroplastic [Dendrobium catenatum]
TRINITY_DN46977_c0_g4_TRINITY_DN46977_c0_g4_i1_g.76808_m.76808	-0.697185	0.024373	XP_020592482.1 uncharacterized protein LOC110033003 [Phalaenopsis equestris]
TRINITY_DN60473_c1_g2_TRINITY_DN60473_c1_g2_i4_g.218302_m.218302	-0.697053	0.000192888	tr|M0T0U2|M0T0U2_MUSAM C2H2-type domain-containing protein OS=Musa acuminata subsp. malaccensis OX=214687 PE=3 SV=1
TRINITY_DN61025_c1_g3_TRINITY_DN61025_c1_g3_i10_g.229557_m.229557	-0.696907	0.0280021	XP_020572337.1 plant cysteine oxidase 3 isoform X1 [Phalaenopsis equestris]
TRINITY_DN61273_c4_g2_TRINITY_DN61273_c4_g2_i7_g.185253_m.185253	-0.696883	0.0138436	GEV49321.1 luc7-like protein 3 [Tanacetum cinerariifolium]
TRINITY_DN62051_c4_g2_TRINITY_DN62051_c4_g2_i7_g.33125_m.33125	-0.696881	0.018877	ONM10214.1 Glutamate dehydrogenase [Zea mays]
TRINITY_DN1408_c0_g1_TRINITY_DN1408_c0_g1_i1_g.231303_m.231303	-0.696832	0.00459333	XP_020696118.1 kinetochore protein NDC80 homolog isoform X1 [Dendrobium catenatum]
TRINITY_DN52410_c1_g2_TRINITY_DN52410_c1_g2_i2_g.79708_m.79708	-0.696724	6.05132e-05	XP_020682778.1 probable DEAD-box ATP-dependent RNA helicase 48 [Dendrobium catenatum]
TRINITY_DN55852_c0_g1_TRINITY_DN55852_c0_g1_i3_g.142917_m.142917	-0.696563	0.000127472	tr|A0A2I0VR21|A0A2I0VR21_9ASPA WD_REPEATS_REGION domain-containing protein OS=Dendrobium catenatum OX=906689 GN=MA16_Dca009193 PE=4 SV=1
TRINITY_DN46665_c0_g1_TRINITY_DN46665_c0_g1_i1_g.68952_m.68952	-0.696562	0.000517211	XP_028553257.1 uncharacterized protein LOC110097402 [Dendrobium catenatum]
TRINITY_DN55273_c0_g1_TRINITY_DN55273_c0_g1_i2_g.31096_m.31096	-0.696549	0.000467395	XP_020580173.1 FRIGIDA-like protein 2 [Phalaenopsis equestris]
TRINITY_DN47000_c0_g2_TRINITY_DN47000_c0_g2_i2_g.173541_m.173541	-0.696532	9.45034e-05	XP_020598037.1 arginine/serine-rich coiled-coil protein 2 isoform X2 [Phalaenopsis equestris]
TRINITY_DN54512_c1_g2_TRINITY_DN54512_c1_g2_i1_g.162468_m.162468	-0.696531	0.00539527	tr|A0A2I0WC65|A0A2I0WC65_9ASPA Receptor-like protein kinase HSL1 OS=Dendrobium catenatum OX=906689 GN=HSL1 PE=3 SV=1
TRINITY_DN115802_c0_g1_TRINITY_DN115802_c0_g1_i1_g.5948_m.5948	-0.696406	0.000102458	XP_020588764.1 ribosome maturation protein SBDS [Phalaenopsis equestris]
TRINITY_DN54792_c3_g1_TRINITY_DN54792_c3_g1_i1_g.18585_m.18585	-0.696114	0.0203367	XP_020702448.1 F-box protein At4g00755 isoform X1 [Dendrobium catenatum]
TRINITY_DN44051_c0_g1_TRINITY_DN44051_c0_g1_i2_g.31669_m.31669	-0.696111	0.00274521	XP_020698721.1 homeobox protein LUMINIDEPENDENS isoform X2 [Dendrobium catenatum]
TRINITY_DN59835_c3_g12_TRINITY_DN59835_c3_g12_i2_g.62593_m.62593	-0.696055	0.00295825	XP_020698592.1 transcription factor MYBS3 [Dendrobium catenatum]
TRINITY_DN60217_c4_g2_TRINITY_DN60217_c4_g2_i1_g.179871_m.179871	-0.69599	0.000389301	PKU70337.1 putative chromatin-remodeling complex ATPase chain [Dendrobium catenatum]
TRINITY_DN21399_c0_g1_TRINITY_DN21399_c0_g1_i1_g.253441_m.253441	-0.695619	0.00017901	XP_020685666.1 gamma-interferon-responsive lysosomal thiol protein [Dendrobium catenatum]
TRINITY_DN45932_c0_g1_TRINITY_DN45932_c0_g1_i4_g.204935_m.204935	-0.695561	0.00076329	tr|A0A5P1EJ30|A0A5P1EJ30_ASPOF PHD-type domain-containing protein OS=Asparagus officinalis OX=4686 GN=A4U43_C07F21880 PE=4 SV=1
TRINITY_DN43195_c0_g1_TRINITY_DN43195_c0_g1_i2_g.145096_m.145096	-0.695271	0.000222627	XP_020691267.1 uncharacterized protein LOC110105919 isoform X1 [Dendrobium catenatum]
TRINITY_DN41389_c0_g1_TRINITY_DN41389_c0_g1_i3_g.54669_m.54669	-0.695183	0.000262999	XP_020678759.1 uncharacterized protein LOC110096938 isoform X1 [Dendrobium catenatum]
TRINITY_DN54777_c0_g1_TRINITY_DN54777_c0_g1_i1_g.18220_m.18220	-0.695176	0.000802712	XP_025701702.1 protein arginine N-methyltransferase PRMT10 isoform X2 [Arachis hypogaea]
TRINITY_DN54139_c0_g1_TRINITY_DN54139_c0_g1_i2_g.37131_m.37131	-0.695158	0.00422184	XP_020697438.1 non-structural maintenance of chromosomes element 3 homolog [Dendrobium catenatum]
TRINITY_DN59836_c0_g2_TRINITY_DN59836_c0_g2_i2_g.61784_m.61784	-0.694968	0.00500008	XP_020579998.1 uncharacterized protein LOC110024399 isoform X2 [Phalaenopsis equestris]
TRINITY_DN19421_c0_g2_TRINITY_DN19421_c0_g2_i1_g.244894_m.244894	-0.694948	0.0282431	XP_020698645.1 pentatricopeptide repeat-containing protein At2g13600 [Dendrobium catenatum]
TRINITY_DN52738_c0_g2_TRINITY_DN52738_c0_g2_i2_g.108387_m.108387	-0.694939	0.0214365	Unknown
TRINITY_DN57756_c0_g5_TRINITY_DN57756_c0_g5_i1_g.242248_m.242248	-0.694902	0.000333387	XP_020590710.1 DNA-directed RNA polymerases II and IV subunit 5A [Phalaenopsis equestris]
TRINITY_DN61348_c2_g1_TRINITY_DN61348_c2_g1_i6_g.73013_m.73013	-0.694776	0.000468083	tr|I1PUR0|I1PUR0_ORYGL Anaphase-promoting complex subunit 1 OS=Oryza glaberrima OX=4538 PE=3 SV=1
TRINITY_DN132212_c0_g1_TRINITY_DN132212_c0_g1_i1_g.576_m.576	-0.694483	8.04048e-05	XP_020676154.1 bZIP transcription factor RISBZ4 [Dendrobium catenatum]
TRINITY_DN40621_c0_g3_TRINITY_DN40621_c0_g3_i1_g.86601_m.86601	-0.694421	0.00395173	XP_020695483.1 transcription termination factor MTERF5, chloroplastic [Dendrobium catenatum]
TRINITY_DN56235_c0_g1_TRINITY_DN56235_c0_g1_i5_g.241231_m.241231	-0.694406	0.00237142	XP_020598731.1 ATPase family AAA domain-containing protein 1-like [Phalaenopsis equestris]
TRINITY_DN50849_c0_g2_TRINITY_DN50849_c0_g2_i2_g.61315_m.61315	-0.694309	0.0306883	KAF5178762.1 Polyribonucleotide nucleotidyltransferase [Thalictrum thalictroides]
TRINITY_DN54400_c0_g2_TRINITY_DN54400_c0_g2_i1_g.184230_m.184230	-0.694075	0.0465956	XP_020581027.1 BTB/POZ domain-containing protein At1g67900 isoform X2 [Phalaenopsis equestris]
TRINITY_DN58644_c5_g1_TRINITY_DN58644_c5_g1_i9_g.86022_m.86022	-0.693842	0.00380956	tr|A0A287UAH2|A0A287UAH2_HORVV RING-type domain-containing protein OS=Hordeum vulgare subsp. vulgare OX=112509 PE=4 SV=1
TRINITY_DN32296_c0_g1_TRINITY_DN32296_c0_g1_i2_g.187537_m.187537	-0.69381	0.000594552	XP_020693629.1 transcription termination factor MTEF18, mitochondrial-like [Dendrobium catenatum]
TRINITY_DN38659_c0_g2_TRINITY_DN38659_c0_g2_i1_g.183017_m.183017	-0.693791	0.00184836	XP_020700684.1 uncharacterized protein LOC110112712 [Dendrobium catenatum]
TRINITY_DN62397_c3_g1_TRINITY_DN62397_c3_g1_i2_g.66952_m.66952	-0.693758	0.000140878	sp|Q9CQE7|ERGI3_MOUSE Endoplasmic reticulum-Golgi intermediate compartment protein 3 OS=Mus musculus OX=10090 GN=Ergic3 PE=1 SV=1
TRINITY_DN50268_c0_g5_TRINITY_DN50268_c0_g5_i2_g.253788_m.253788	-0.693638	0.047157	XP_020687355.1 ATP-dependent 6-phosphofructokinase 6 isoform X1 [Dendrobium catenatum]
TRINITY_DN33223_c0_g1_TRINITY_DN33223_c0_g1_i2_g.24902_m.24902	-0.693607	0.00027896	XP_020685615.1 V-type proton ATPase subunit c''2 [Dendrobium catenatum]
TRINITY_DN49953_c0_g3_TRINITY_DN49953_c0_g3_i4_g.163719_m.163719	-0.693592	0.0158973	XP_020684016.1 gamma-glutamylcyclotransferase 2-3 isoform X1 [Dendrobium catenatum]
TRINITY_DN59731_c5_g3_TRINITY_DN59731_c5_g3_i5_g.128092_m.128092	-0.693465	0.00629316	QEX51379.1 momilactone A synthase-like isoform X1, partial [Cymbidium ensifolium]
TRINITY_DN56362_c9_g4_TRINITY_DN56362_c9_g4_i2_g.114279_m.114279	-0.693234	0.00588875	Unknown
TRINITY_DN45543_c0_g3_TRINITY_DN45543_c0_g3_i1_g.27225_m.27225	-0.693197	0.00488938	Unknown
TRINITY_DN50645_c1_g1_TRINITY_DN50645_c1_g1_i3_g.90159_m.90159	-0.693081	0.000173022	XP_020676310.1 GDSL esterase/lipase CPRD49 [Dendrobium catenatum]
TRINITY_DN44434_c0_g1_TRINITY_DN44434_c0_g1_i2_g.205758_m.205758	-0.692772	0.029037	XP_020580864.1 salicylic acid-binding protein 2-like [Phalaenopsis equestris]
TRINITY_DN57873_c7_g3_TRINITY_DN57873_c7_g3_i2_g.43919_m.43919	-0.692737	0.000261946	XP_020581267.1 lysM domain receptor-like kinase 3 isoform X1 [Phalaenopsis equestris]
TRINITY_DN114827_c0_g1_TRINITY_DN114827_c0_g1_i1_g.7497_m.7497	-0.692496	0.000373715	XP_020682768.1 nuclear/nucleolar GTPase 2 [Dendrobium catenatum]
TRINITY_DN60548_c8_g9_TRINITY_DN60548_c8_g9_i1_g.57789_m.57789	-0.692158	0.00225043	PKU77661.1 BTB/POZ domain-containing protein [Dendrobium catenatum]
TRINITY_DN6333_c0_g1_TRINITY_DN6333_c0_g1_i3_g.128855_m.128855	-0.692118	0.000568958	XP_020587482.1 DNA gyrase subunit A, chloroplastic/mitochondrial isoform X1 [Phalaenopsis equestris]
TRINITY_DN54200_c0_g1_TRINITY_DN54200_c0_g1_i3_g.214403_m.214403	-0.691997	0.000435745	XP_020681828.1 regulator of nonsense transcripts UPF3 isoform X3 [Dendrobium catenatum]
TRINITY_DN56362_c9_g4_TRINITY_DN56362_c9_g4_i1_g.114276_m.114276	-0.691981	0.000197603	Unknown
TRINITY_DN48660_c0_g1_TRINITY_DN48660_c0_g1_i3_g.160394_m.160394	-0.691621	0.00138964	XP_020583188.1 protein FLC EXPRESSOR [Phalaenopsis equestris]
TRINITY_DN57988_c2_g2_TRINITY_DN57988_c2_g2_i4_g.175076_m.175076	-0.691315	0.000280828	XP_020675450.1 bifunctional dethiobiotin synthetase/7,8-diamino-pelargonic acid aminotransferase, mitochondrial isoform X1 [Dendrobium catenatum]
TRINITY_DN46969_c0_g1_TRINITY_DN46969_c0_g1_i4_g.76920_m.76920	-0.690787	0.000359825	XP_020685258.1 uncharacterized protein LOC110101625 isoform X1 [Dendrobium catenatum]
TRINITY_DN59510_c3_g3_TRINITY_DN59510_c3_g3_i1_g.207099_m.207099	-0.690323	0.0432072	ONM29901.1 Acyl-coenzyme A oxidase 4 peroxisomal [Zea mays]
TRINITY_DN44244_c0_g1_TRINITY_DN44244_c0_g1_i1_g.78308_m.78308	-0.69031	0.00181853	sp|Q9LD95|SIGF_ARATH RNA polymerase sigma factor sigF, chloroplastic OS=Arabidopsis thaliana OX=3702 GN=SIGF PE=1 SV=1
TRINITY_DN55647_c7_g1_TRINITY_DN55647_c7_g1_i2_g.237454_m.237454	-0.689976	0.0392251	tr|A0A0N7KJX8|A0A0N7KJX8_ORYSJ Os04g0679400 protein OS=Oryza sativa subsp. japonica OX=39947 GN=Os04g0679400 PE=4 SV=1
TRINITY_DN45007_c0_g1_TRINITY_DN45007_c0_g1_i1_g.202782_m.202782	-0.689832	0.00131098	XP_020578842.1 uncharacterized protein LOC110023664 isoform X1 [Phalaenopsis equestris]
TRINITY_DN51306_c0_g1_TRINITY_DN51306_c0_g1_i1_g.19826_m.19826	-0.689799	0.000667892	KAF7809906.1 4F5 domain-containing protein/zf-met2 domain-containing protein [Senna tora]
TRINITY_DN59641_c1_g1_TRINITY_DN59641_c1_g1_i1_g.117602_m.117602	-0.68972	0.00342156	ONK71284.1 uncharacterized protein A4U43_C04F6890 [Asparagus officinalis]
TRINITY_DN53744_c0_g1_TRINITY_DN53744_c0_g1_i3_g.41385_m.41385	-0.689706	0.00175126	XP_020678780.1 protein root UVB sensitive 2, chloroplastic [Dendrobium catenatum]
TRINITY_DN58912_c0_g1_TRINITY_DN58912_c0_g1_i3_g.135494_m.135494	-0.689692	0.000558752	Unknown
TRINITY_DN42944_c0_g1_TRINITY_DN42944_c0_g1_i1_g.161561_m.161561	-0.689674	0.000453754	XP_020683351.1 PTI1-like tyrosine-protein kinase At3g15890 [Dendrobium catenatum]
TRINITY_DN54706_c0_g2_TRINITY_DN54706_c0_g2_i1_g.18749_m.18749	-0.689563	0.000389438	sp|O23702|CTBP_ARATH C-terminal binding protein AN OS=Arabidopsis thaliana OX=3702 GN=AN PE=1 SV=1
TRINITY_DN62427_c4_g7_TRINITY_DN62427_c4_g7_i1_g.194532_m.194532	-0.689288	0.0182713	Unknown
TRINITY_DN52211_c0_g1_TRINITY_DN52211_c0_g1_i10_g.27544_m.27544	-0.689255	0.0146639	Unknown
TRINITY_DN45298_c0_g1_TRINITY_DN45298_c0_g1_i2_g.143972_m.143972	-0.689149	0.000889057	XP_020682471.1 phytochrome-interacting ankyrin-repeat protein 2 [Dendrobium catenatum]
TRINITY_DN52558_c0_g1_TRINITY_DN52558_c0_g1_i6_g.75619_m.75619	-0.689034	0.000250878	XP_020675327.1 mitochondrial carrier protein CoAc1 [Dendrobium catenatum]
TRINITY_DN59584_c8_g17_TRINITY_DN59584_c8_g17_i1_g.208161_m.208161	-0.688856	0.000332688	XP_020686769.1 folate synthesis bifunctional protein, mitochondrial isoform X1 [Dendrobium catenatum]
TRINITY_DN58792_c3_g4_TRINITY_DN58792_c3_g4_i3_g.204047_m.204047	-0.688332	0.00448047	Unknown
TRINITY_DN59468_c1_g2_TRINITY_DN59468_c1_g2_i1_g.120412_m.120412	-0.688064	0.000170893	XP_020690686.1 uncharacterized protein LOC110105497 [Dendrobium catenatum]
TRINITY_DN57538_c1_g1_TRINITY_DN57538_c1_g1_i2_g.103171_m.103171	-0.687998	0.00062614	XP_020583948.1 AUGMIN subunit 1 [Phalaenopsis equestris]
TRINITY_DN53800_c0_g2_TRINITY_DN53800_c0_g2_i2_g.164576_m.164576	-0.687872	0.0142844	XP_020704558.1 tRNA (cytosine(38)-C(5))-methyltransferase 2 isoform X1 [Dendrobium catenatum]
TRINITY_DN61516_c7_g2_TRINITY_DN61516_c7_g2_i4_g.231644_m.231644	-0.68775	0.0284457	EOY16127.1 Chaperone DnaJ-domain superfamily protein isoform 2 [Theobroma cacao]
TRINITY_DN60727_c2_g4_TRINITY_DN60727_c2_g4_i2_g.93423_m.93423	-0.687649	0.00363717	XP_010113186.1 glutamate receptor 3.7 [Morus notabilis]
TRINITY_DN57990_c0_g2_TRINITY_DN57990_c0_g2_i5_g.174775_m.174775	-0.687477	0.00508653	tr|A0A1D1Z6C9|A0A1D1Z6C9_9ARAE Uncharacterized protein yacP OS=Anthurium amnicola OX=1678845 GN=yacP_6 PE=4 SV=1
TRINITY_DN55998_c0_g4_TRINITY_DN55998_c0_g4_i6_g.224343_m.224343	-0.687281	0.0457624	ONM32362.1 P-loop containing nucleoside triphosphate hydrolase superfamily protein [Zea mays]
TRINITY_DN50328_c0_g1_TRINITY_DN50328_c0_g1_i2_g.195584_m.195584	-0.687102	0.0123426	XP_020693634.1 pentatricopeptide repeat-containing protein At3g09040, mitochondrial [Dendrobium catenatum]
TRINITY_DN50559_c0_g3_TRINITY_DN50559_c0_g3_i3_g.60072_m.60072	-0.686668	0.0248618	XP_020693396.1 protein S-acyltransferase 8-like [Dendrobium catenatum]
TRINITY_DN55722_c0_g3_TRINITY_DN55722_c0_g3_i4_g.248590_m.248590	-0.686645	0.00260264	XP_020588626.1 probable pre-mRNA-splicing factor ATP-dependent RNA helicase DEAH4 isoform X3 [Phalaenopsis equestris]
TRINITY_DN50084_c0_g1_TRINITY_DN50084_c0_g1_i3_g.187839_m.187839	-0.686576	0.000138409	XP_020578292.1 probable ureidoglycolate hydrolase [Phalaenopsis equestris]
TRINITY_DN48837_c0_g2_TRINITY_DN48837_c0_g2_i1_g.68076_m.68076	-0.686417	0.000624048	tr|A0A067EFU2|A0A067EFU2_CITSI CID domain-containing protein (Fragment) OS=Citrus sinensis OX=2711 GN=CISIN_1g0364562mg PE=4 SV=1
TRINITY_DN45691_c0_g1_TRINITY_DN45691_c0_g1_i1_g.173199_m.173199	-0.686417	0.000395859	tr|A0A2I0AU45|A0A2I0AU45_9ASPA 30S ribosomal protein S18, chloroplastic OS=Apostasia shenzhenica OX=1088818 GN=rps18 PE=3 SV=1
TRINITY_DN8744_c0_g2_TRINITY_DN8744_c0_g2_i1_g.14305_m.14305	-0.686065	0.000355911	tr|A0A2I0AZJ0|A0A2I0AZJ0_9ASPA Transmembrane protein 147 OS=Apostasia shenzhenica OX=1088818 GN=AXF42_Ash019946 PE=4 SV=1
TRINITY_DN51409_c0_g1_TRINITY_DN51409_c0_g1_i12_g.231110_m.231110	-0.686011	0.012688	XP_020678075.1 snRNA-activating protein complex subunit isoform X1 [Dendrobium catenatum]
TRINITY_DN46161_c0_g3_TRINITY_DN46161_c0_g3_i2_g.87260_m.87260	-0.685647	0.00857866	PKA61505.1 Ubiquitin-fold modifier 1 [Apostasia shenzhenica]
TRINITY_DN57811_c1_g3_TRINITY_DN57811_c1_g3_i4_g.44557_m.44557	-0.685594	0.000115784	XP_020697696.1 AT-rich interactive domain-containing protein 4-like [Dendrobium catenatum]
TRINITY_DN56576_c3_g2_TRINITY_DN56576_c3_g2_i3_g.53269_m.53269	-0.68558	0.000881896	XP_020691006.2 magnesium-chelatase subunit ChlD, chloroplastic [Dendrobium catenatum]
TRINITY_DN32975_c0_g1_TRINITY_DN32975_c0_g1_i2_g.63671_m.63671	-0.685552	0.00016277	XP_020579255.1 protein CWC15 homolog isoform X2 [Phalaenopsis equestris]
TRINITY_DN40316_c0_g2_TRINITY_DN40316_c0_g2_i1_g.41714_m.41714	-0.685422	0.000133009	XP_020677820.2 peroxisome biogenesis protein 12 isoform X2 [Dendrobium catenatum]
TRINITY_DN61479_c1_g5_TRINITY_DN61479_c1_g5_i9_g.251375_m.251375	-0.685317	0.0428338	XP_020705330.1 choline-phosphate cytidylyltransferase 2 isoform X1 [Dendrobium catenatum]
TRINITY_DN50260_c0_g2_TRINITY_DN50260_c0_g2_i2_g.253541_m.253541	-0.685317	0.0309419	QEX51260.1 zinc finger CCCH domain-containing protein 3 isoform X8 [Cymbidium ensifolium]
TRINITY_DN58013_c1_g1_TRINITY_DN58013_c1_g1_i1_g.97547_m.97547	-0.685106	0.00100405	XP_020677984.1 uncharacterized protein LOC110096396 [Dendrobium catenatum]
TRINITY_DN59206_c9_g3_TRINITY_DN59206_c9_g3_i2_g.221648_m.221648	-0.685069	0.0296947	XP_020595499.1 prolyl endopeptidase-like [Phalaenopsis equestris]
TRINITY_DN50704_c0_g1_TRINITY_DN50704_c0_g1_i1_g.234324_m.234324	-0.68483	0.000361445	XP_020697818.1 protein GRAVITROPIC IN THE LIGHT 1 [Dendrobium catenatum]
TRINITY_DN57698_c6_g5_TRINITY_DN57698_c6_g5_i1_g.52335_m.52335	-0.68477	0.000378001	XP_020696767.1 tetratricopeptide repeat protein 1 [Dendrobium catenatum]
TRINITY_DN60247_c3_g8_TRINITY_DN60247_c3_g8_i12_g.178138_m.178138	-0.684642	0.00233996	XP_020684010.1 uncharacterized protein LOC110100716 [Dendrobium catenatum]
TRINITY_DN54040_c0_g2_TRINITY_DN54040_c0_g2_i6_g.118273_m.118273	-0.684608	0.00013032	XP_020681835.1 spastin isoform X2 [Dendrobium catenatum]
TRINITY_DN59467_c5_g8_TRINITY_DN59467_c5_g8_i1_g.119919_m.119919	-0.684592	0.0114252	XP_020594670.1 uncharacterized endoplasmic reticulum membrane protein YGL010W-like, partial [Phalaenopsis equestris]
TRINITY_DN59048_c4_g3_TRINITY_DN59048_c4_g3_i3_g.37616_m.37616	-0.684552	0.000403697	XP_020676890.1 ornithine carbamoyltransferase, chloroplastic isoform X1 [Dendrobium catenatum]
TRINITY_DN51275_c0_g4_TRINITY_DN51275_c0_g4_i1_g.152769_m.152769	-0.684547	0.00326809	XP_020681420.1 uncharacterized protein LOC110098827 [Dendrobium catenatum]
TRINITY_DN116025_c0_g2_TRINITY_DN116025_c0_g2_i1_g.3782_m.3782	-0.684305	0.000780098	XP_015887135.1 chitinase-like protein 1, partial [Ziziphus jujuba]
TRINITY_DN54605_c0_g1_TRINITY_DN54605_c0_g1_i12_g.35384_m.35384	-0.684296	0.0121274	tr|A0A0A9V6Z8|A0A0A9V6Z8_ARUDO WD_REPEATS_REGION domain-containing protein OS=Arundo donax OX=35708 PE=4 SV=1
TRINITY_DN58064_c0_g1_TRINITY_DN58064_c0_g1_i6_g.96401_m.96401	-0.684047	0.0450908	sp|Q0JA82|KS1_ORYSJ Ent-kaur-16-ene synthase, chloroplastic OS=Oryza sativa subsp. japonica OX=39947 GN=KS1 PE=1 SV=1
TRINITY_DN47558_c0_g1_TRINITY_DN47558_c0_g1_i1_g.113082_m.113082	-0.684011	0.00683343	XP_020590699.1 peptidyl-tRNA hydrolase, mitochondrial [Phalaenopsis equestris]
TRINITY_DN60701_c1_g2_TRINITY_DN60701_c1_g2_i1_g.92261_m.92261	-0.683619	0.000616442	tr|A0A2I0W3K4|A0A2I0W3K4_9ASPA RING-type domain-containing protein OS=Dendrobium catenatum OX=906689 GN=MA16_Dca011076 PE=4 SV=1
TRINITY_DN59466_c3_g1_TRINITY_DN59466_c3_g1_i11_g.120525_m.120525	-0.683509	0.00661433	XP_020580039.1 serine/threonine-protein kinase AtPK2/AtPK19-like [Phalaenopsis equestris]
TRINITY_DN40637_c0_g1_TRINITY_DN40637_c0_g1_i2_g.86511_m.86511	-0.683465	0.000297337	XP_020675048.1 protein NAR1 [Dendrobium catenatum]
TRINITY_DN52347_c0_g1_TRINITY_DN52347_c0_g1_i6_g.124198_m.124198	-0.683236	0.000352424	XP_020701278.1 glucose-6-phosphate isomerase, cytosolic isoform X1 [Dendrobium catenatum]
TRINITY_DN46308_c0_g1_TRINITY_DN46308_c0_g1_i1_g.102692_m.102692	-0.68323	0.000137895	XP_020681349.1 membrane steroid-binding protein 2 [Dendrobium catenatum]
TRINITY_DN55540_c2_g1_TRINITY_DN55540_c2_g1_i8_g.192371_m.192371	-0.682951	0.00146732	PWZ19683.1 Chaperone protein dnaJ GFA2, mitochondrial [Zea mays]
TRINITY_DN7274_c0_g1_TRINITY_DN7274_c0_g1_i1_g.160752_m.160752	-0.682943	0.000435074	tr|A0A2I0VVD4|A0A2I0VVD4_9ASPA F-type H+-transporting ATPase subunit g OS=Dendrobium catenatum OX=906689 GN=MA16_Dca016428 PE=3 SV=1
TRINITY_DN8844_c0_g1_TRINITY_DN8844_c0_g1_i1_g.109211_m.109211	-0.682834	0.000221316	tr|A0A2I0WG18|A0A2I0WG18_9ASPA Uncharacterized protein OS=Dendrobium catenatum OX=906689 GN=MA16_Dca003794 PE=4 SV=1
TRINITY_DN48048_c0_g1_TRINITY_DN48048_c0_g1_i3_g.60601_m.60601	-0.682744	0.0128441	XP_020675087.1 protease Do-like 5, chloroplastic isoform X1 [Dendrobium catenatum]
TRINITY_DN44904_c0_g1_TRINITY_DN44904_c0_g1_i1_g.252250_m.252250	-0.682473	0.00395082	Unknown
TRINITY_DN50933_c0_g1_TRINITY_DN50933_c0_g1_i3_g.205946_m.205946	-0.682374	0.0294669	Unknown
TRINITY_DN61406_c3_g2_TRINITY_DN61406_c3_g2_i1_g.249870_m.249870	-0.682092	0.0087376	XP_020573164.1 protein trichome birefringence-like 12 [Phalaenopsis equestris]
TRINITY_DN52430_c0_g2_TRINITY_DN52430_c0_g2_i6_g.79698_m.79698	-0.682001	0.000501496	tr|A0A2I0ABX2|A0A2I0ABX2_9ASPA NAC domain-containing protein 78 OS=Apostasia shenzhenica OX=1088818 GN=NAC078 PE=4 SV=1
TRINITY_DN58854_c3_g2_TRINITY_DN58854_c3_g2_i2_g.125705_m.125705	-0.681874	0.00212743	PQP95590.1 DEAD-box ATP-dependent RNA helicase 31-like [Prunus yedoensis var. nudiflora]
TRINITY_DN54597_c1_g2_TRINITY_DN54597_c1_g2_i2_g.163523_m.163523	-0.681674	0.00268946	XP_020696603.1 glycosyltransferase BC10 [Dendrobium catenatum]
TRINITY_DN56842_c0_g1_TRINITY_DN56842_c0_g1_i2_g.101879_m.101879	-0.68149	0.000434729	XP_020590669.1 transcription factor BIM2-like isoform X1 [Phalaenopsis equestris]
TRINITY_DN62595_c4_g14_TRINITY_DN62595_c4_g14_i2_g.171450_m.171450	-0.681363	0.000128778	tr|A0A5B7BJU9|A0A5B7BJU9_DAVIN Rx_N domain-containing protein (Fragment) OS=Davidia involucrata OX=16924 GN=Din_038520 PE=4 SV=1
TRINITY_DN64751_c0_g1_TRINITY_DN64751_c0_g1_i1_g.109425_m.109425	-0.681264	0.00822782	tr|A0A2I0WEQ5|A0A2I0WEQ5_9ASPA DNA-3-methyladenine glycosylase I OS=Dendrobium catenatum OX=906689 GN=MA16_Dca020114 PE=4 SV=1
TRINITY_DN6552_c0_g1_TRINITY_DN6552_c0_g1_i1_g.231194_m.231194	-0.680751	0.000903993	tr|A0A2I0WZY0|A0A2I0WZY0_9ASPA 50S ribosomal protein L23, chloroplastic OS=Dendrobium catenatum OX=906689 GN=rpl23 PE=3 SV=1
TRINITY_DN58854_c3_g2_TRINITY_DN58854_c3_g2_i1_g.125704_m.125704	-0.680011	0.0025908	XP_020705248.1 DEAD-box ATP-dependent RNA helicase 31 [Dendrobium catenatum]
TRINITY_DN54320_c0_g1_TRINITY_DN54320_c0_g1_i1_g.55298_m.55298	-0.679899	0.00591272	PKA62306.1 [Pyruvate dehydrogenase (acetyl-transferring)] kinase, mitochondrial [Apostasia shenzhenica]
TRINITY_DN46276_c0_g1_TRINITY_DN46276_c0_g1_i2_g.198341_m.198341	-0.679812	0.0197643	XP_020595500.1 UPF0548 protein At2g17695 [Phalaenopsis equestris]
TRINITY_DN56693_c0_g2_TRINITY_DN56693_c0_g2_i1_g.201440_m.201440	-0.67968	0.0048295	Unknown
TRINITY_DN44714_c0_g4_TRINITY_DN44714_c0_g4_i1_g.15216_m.15216	-0.679641	0.0322175	XP_020696358.1 uncharacterized protein LOC110109565 [Dendrobium catenatum]
TRINITY_DN57259_c11_g1_TRINITY_DN57259_c11_g1_i1_g.157883_m.157883	-0.679362	0.0476986	PKA60625.1 Chaperone protein dnaJ 11, chloroplastic [Apostasia shenzhenica]
TRINITY_DN56630_c2_g6_TRINITY_DN56630_c2_g6_i1_g.201832_m.201832	-0.679263	0.0108001	tr|A0A2I0X484|A0A2I0X484_9ASPA MSC domain-containing protein OS=Dendrobium catenatum OX=906689 GN=MA16_Dca020294 PE=4 SV=1
TRINITY_DN32732_c0_g2_TRINITY_DN32732_c0_g2_i1_g.239466_m.239466	-0.679199	0.000672368	XP_028549576.1 GDP-Man:Man(3)GlcNAc(2)-PP-Dol alpha-1,2-mannosyltransferase isoform X1 [Dendrobium catenatum]
TRINITY_DN55878_c4_g1_TRINITY_DN55878_c4_g1_i1_g.143419_m.143419	-0.67919	0.00303564	Unknown
TRINITY_DN60025_c3_g9_TRINITY_DN60025_c3_g9_i2_g.246301_m.246301	-0.678929	0.0020829	tr|A0A453FRH6|A0A453FRH6_AEGTS LRRNT_2 domain-containing protein OS=Aegilops tauschii subsp. strangulata OX=200361 PE=4 SV=1
TRINITY_DN60176_c3_g3_TRINITY_DN60176_c3_g3_i2_g.72008_m.72008	-0.678909	0.000517169	XP_020705282.2 uncharacterized protein LOC110116148 [Dendrobium catenatum]
TRINITY_DN59457_c2_g4_TRINITY_DN59457_c2_g4_i1_g.120401_m.120401	-0.678684	0.000770373	XP_020704211.1 rac-like GTP-binding protein 3 [Dendrobium catenatum]
TRINITY_DN54083_c0_g2_TRINITY_DN54083_c0_g2_i8_g.118794_m.118794	-0.678639	0.0157024	tr|A0A5B6ZEM8|A0A5B6ZEM8_DAVIN Protein kinase domain-containing protein (Fragment) OS=Davidia involucrata OX=16924 GN=Din_012248 PE=3 SV=1
TRINITY_DN55072_c0_g3_TRINITY_DN55072_c0_g3_i1_g.100441_m.100441	-0.678536	0.0094691	sp|Q0WN60|PPR48_ARATH Pentatricopeptide repeat-containing protein At1g18485 OS=Arabidopsis thaliana OX=3702 GN=PCMP-H8 PE=2 SV=2
TRINITY_DN54471_c1_g1_TRINITY_DN54471_c1_g1_i1_g.183479_m.183479	-0.678528	0.00024256	XP_020684954.1 25.3 kDa vesicle transport protein [Dendrobium catenatum]
TRINITY_DN60983_c4_g6_TRINITY_DN60983_c4_g6_i10_g.139660_m.139660	-0.678378	0.026186	XP_020597373.1 protein ROS1-like, partial [Phalaenopsis equestris]
TRINITY_DN59772_c0_g7_TRINITY_DN59772_c0_g7_i5_g.127291_m.127291	-0.678077	0.00401859	XP_020706076.1 monodehydroascorbate reductase 4, peroxisomal isoform X1 [Dendrobium catenatum]
TRINITY_DN29916_c0_g1_TRINITY_DN29916_c0_g1_i1_g.24293_m.24293	-0.678056	0.000532178	XP_020696550.1 nuclear pore complex protein NUP96 [Dendrobium catenatum]
TRINITY_DN58673_c1_g2_TRINITY_DN58673_c1_g2_i1_g.85190_m.85190	-0.678047	0.00361618	RWV89830.1 hypothetical protein GW17_00048004 [Ensete ventricosum]
TRINITY_DN53670_c0_g1_TRINITY_DN53670_c0_g1_i3_g.200834_m.200834	-0.67788	0.0216838	XP_020686140.1 SH3 domain-containing protein 2 [Dendrobium catenatum]
TRINITY_DN57515_c0_g1_TRINITY_DN57515_c0_g1_i3_g.103746_m.103746	-0.677873	0.000487615	XP_020700891.1 uncharacterized protein LOC110112858 isoform X1 [Dendrobium catenatum]
TRINITY_DN30705_c0_g2_TRINITY_DN30705_c0_g2_i1_g.101224_m.101224	-0.677809	0.00433885	XP_020697786.1 GATA transcription factor 7-like [Dendrobium catenatum]
TRINITY_DN57796_c8_g6_TRINITY_DN57796_c8_g6_i1_g.242779_m.242779	-0.677762	0.000396276	AQK69503.1 SWR1-complex protein 4 [Zea mays]
TRINITY_DN58868_c0_g1_TRINITY_DN58868_c0_g1_i2_g.124559_m.124559	-0.677523	0.000238188	XP_021303603.1 heat shock 70 kDa protein, mitochondrial-like [Sorghum bicolor]
TRINITY_DN36411_c0_g3_TRINITY_DN36411_c0_g3_i1_g.131272_m.131272	-0.677514	0.00450918	PKU75015.1 Glucose-6-phosphate isomerase 1, chloroplastic [Dendrobium catenatum]
TRINITY_DN60376_c0_g4_TRINITY_DN60376_c0_g4_i1_g.12762_m.12762	-0.67732	0.0102335	XP_020597896.1 uncharacterized protein LOC110037563 isoform X1 [Phalaenopsis equestris]
TRINITY_DN15768_c0_g1_TRINITY_DN15768_c0_g1_i1_g.104976_m.104976	-0.677241	0.000598211	XP_020685046.1 probable glycosyltransferase STELLO1 [Dendrobium catenatum]
TRINITY_DN60180_c2_g7_TRINITY_DN60180_c2_g7_i3_g.70250_m.70250	-0.67719	0.000190394	XP_020683215.1 RNA polymerase II C-terminal domain phosphatase-like 2 isoform X2 [Dendrobium catenatum]
TRINITY_DN45317_c0_g1_TRINITY_DN45317_c0_g1_i5_g.205386_m.205386	-0.677019	0.0184469	XP_020700400.1 7-methyl-GTP pyrophosphatase isoform X2 [Dendrobium catenatum]
TRINITY_DN50846_c0_g1_TRINITY_DN50846_c0_g1_i4_g.60945_m.60945	-0.676972	0.00110642	XP_020699549.1 coiled-coil domain-containing protein SCD2 isoform X1 [Dendrobium catenatum]
TRINITY_DN60543_c3_g2_TRINITY_DN60543_c3_g2_i7_g.57492_m.57492	-0.676943	0.000844812	tr|A0A2I0XI62|A0A2I0XI62_9ASPA E3 ubiquitin-protein ligase LIN OS=Dendrobium catenatum OX=906689 GN=LIN PE=4 SV=1
TRINITY_DN32309_c0_g1_TRINITY_DN32309_c0_g1_i1_g.24013_m.24013	-0.67686	0.00113276	Unknown
TRINITY_DN58477_c7_g2_TRINITY_DN58477_c7_g2_i5_g.177349_m.177349	-0.676832	0.0102387	tr|A0A2I0VMD3|A0A2I0VMD3_9ASPA UPF0481 protein OS=Dendrobium catenatum OX=906689 GN=MA16_Dca015091 PE=4 SV=1
TRINITY_DN57702_c4_g1_TRINITY_DN57702_c4_g1_i2_g.243464_m.243464	-0.676815	0.000184792	XP_020673525.1 26S proteasome non-ATPase regulatory subunit 9 [Dendrobium catenatum]
TRINITY_DN56617_c0_g1_TRINITY_DN56617_c0_g1_i1_g.201883_m.201883	-0.676757	0.000340861	QEX51150.1 zinc finger CCCH domain-containing protein 7 isoform X1 [Cymbidium ensifolium]
TRINITY_DN56840_c1_g8_TRINITY_DN56840_c1_g8_i1_g.101932_m.101932	-0.676735	0.0466654	Unknown
TRINITY_DN61168_c1_g8_TRINITY_DN61168_c1_g8_i1_g.11597_m.11597	-0.676622	0.0209224	PKU69647.1 hypothetical protein MA16_Dca017534 [Dendrobium catenatum]
TRINITY_DN61458_c6_g1_TRINITY_DN61458_c6_g1_i1_g.249951_m.249951	-0.676618	0.0141902	XP_020686416.1 NEDD8-specific protease 1 [Dendrobium catenatum]
TRINITY_DN45850_c0_g1_TRINITY_DN45850_c0_g1_i5_g.215045_m.215045	-0.675916	0.000601759	XP_020579433.1 protein CTR9 homolog isoform X1 [Phalaenopsis equestris]
TRINITY_DN49786_c0_g1_TRINITY_DN49786_c0_g1_i6_g.64097_m.64097	-0.67565	0.00028728	PKU77858.1 hypothetical protein MA16_Dca005690 [Dendrobium catenatum]
TRINITY_DN52082_c0_g1_TRINITY_DN52082_c0_g1_i4_g.129848_m.129848	-0.675551	0.031853	XP_020686717.1 uncharacterized protein LOC110102633 isoform X2 [Dendrobium catenatum]
TRINITY_DN57941_c0_g4_TRINITY_DN57941_c0_g4_i6_g.173830_m.173830	-0.675445	0.00549707	XP_020585253.1 uncharacterized protein LOC110027939 [Phalaenopsis equestris]
TRINITY_DN61419_c3_g1_TRINITY_DN61419_c3_g1_i3_g.250110_m.250110	-0.675326	0.00600049	XP_022848049.1 ubiquitin-like modifier-activating enzyme atg7 isoform X1 [Olea europaea var. sylvestris]
TRINITY_DN60025_c3_g9_TRINITY_DN60025_c3_g9_i1_g.246299_m.246299	-0.675184	0.000356123	XP_020698030.1 leucine-rich repeat protein 1 [Dendrobium catenatum]
TRINITY_DN59145_c7_g11_TRINITY_DN59145_c7_g11_i3_g.17335_m.17335	-0.674775	0.000398058	XP_020672914.1 chromatin remodeling protein EBS isoform X2 [Dendrobium catenatum]
TRINITY_DN40664_c0_g1_TRINITY_DN40664_c0_g1_i1_g.86572_m.86572	-0.674655	0.0004783	XP_020678858.1 zinc finger CCCH domain-containing protein 25 [Dendrobium catenatum]
TRINITY_DN46887_c0_g1_TRINITY_DN46887_c0_g1_i1_g.225043_m.225043	-0.674576	0.0024832	Unknown
TRINITY_DN50825_c0_g1_TRINITY_DN50825_c0_g1_i2_g.60983_m.60983	-0.67455	0.000323579	tr|A0A2I0X9A3|A0A2I0X9A3_9ASPA DSBA domain-containing protein OS=Dendrobium catenatum OX=906689 GN=MA16_Dca003006 PE=4 SV=1
TRINITY_DN61575_c1_g1_TRINITY_DN61575_c1_g1_i19_g.232507_m.232507	-0.674533	0.0195631	PKA65332.1 nicotinamide mononucleotide adenylyltransferase [Apostasia shenzhenica]
TRINITY_DN52351_c0_g1_TRINITY_DN52351_c0_g1_i5_g.123711_m.123711	-0.674513	0.0085082	tr|A0A2I0ADL9|A0A2I0ADL9_9ASPA DUF1279 domain-containing protein OS=Apostasia shenzhenica OX=1088818 GN=AXF42_Ash009147 PE=4 SV=1
TRINITY_DN56791_c1_g9_TRINITY_DN56791_c1_g9_i2_g.153907_m.153907	-0.674509	0.00685684	XP_020687937.1 uncharacterized protein LOC110103525 isoform X3 [Dendrobium catenatum]
TRINITY_DN55231_c2_g1_TRINITY_DN55231_c2_g1_i6_g.31213_m.31213	-0.6744	0.00656197	XP_020705763.1 phospho-N-acetylmuramoyl-pentapeptide-transferase homolog isoform X1 [Dendrobium catenatum]
TRINITY_DN56576_c3_g2_TRINITY_DN56576_c3_g2_i1_g.53262_m.53262	-0.674383	0.00236165	tr|A0A0V0I2A4|A0A0V0I2A4_SOLCH Magnesium chelatase (Fragment) OS=Solanum chacoense OX=4108 PE=3 SV=1
TRINITY_DN46628_c0_g1_TRINITY_DN46628_c0_g1_i1_g.68965_m.68965	-0.674288	0.00579955	XP_020687326.1 protein CURVATURE THYLAKOID 1A, chloroplastic-like [Dendrobium catenatum]
TRINITY_DN46837_c0_g1_TRINITY_DN46837_c0_g1_i4_g.225115_m.225115	-0.674192	0.000221567	XP_020690698.1 uncharacterized protein LOC110105509 isoform X1 [Dendrobium catenatum]
TRINITY_DN61371_c1_g3_TRINITY_DN61371_c1_g3_i11_g.73423_m.73423	-0.674119	0.0303743	XP_020699770.1 uncharacterized protein LOC110112037 isoform X2 [Dendrobium catenatum]
TRINITY_DN61575_c1_g1_TRINITY_DN61575_c1_g1_i11_g.232499_m.232499	-0.673778	0.0288817	PKA65332.1 nicotinamide mononucleotide adenylyltransferase [Apostasia shenzhenica]
TRINITY_DN55015_c1_g1_TRINITY_DN55015_c1_g1_i2_g.100151_m.100151	-0.673641	0.0310768	XP_008813499.1 heat stress transcription factor A-2b-like [Phoenix dactylifera]
TRINITY_DN59824_c6_g3_TRINITY_DN59824_c6_g3_i2_g.63372_m.63372	-0.673342	0.0089052	XP_020685435.1 membrane protein of ER body-like protein isoform X1 [Dendrobium catenatum]
TRINITY_DN54693_c0_g3_TRINITY_DN54693_c0_g3_i3_g.35608_m.35608	-0.673326	0.000598254	XP_020678875.1 deubiquitinase DESI2 [Dendrobium catenatum]
TRINITY_DN51635_c0_g1_TRINITY_DN51635_c0_g1_i4_g.162104_m.162104	-0.6733	0.0378995	PKA57709.1 hypothetical protein AXF42_Ash016755 [Apostasia shenzhenica]
TRINITY_DN56511_c3_g8_TRINITY_DN56511_c3_g8_i1_g.52763_m.52763	-0.673244	0.0313337	Unknown
TRINITY_DN58567_c2_g2_TRINITY_DN58567_c2_g2_i1_g.211990_m.211990	-0.673101	0.000472826	tr|A0A287QZD2|A0A287QZD2_HORVV Pyruvate carboxyltransferase domain-containing protein OS=Hordeum vulgare subsp. vulgare OX=112509 PE=3 SV=1
TRINITY_DN52652_c0_g1_TRINITY_DN52652_c0_g1_i4_g.141800_m.141800	-0.673018	0.000432341	XP_020702390.1 DNA repair protein recA homolog 3, mitochondrial isoform X2 [Dendrobium catenatum]
TRINITY_DN58351_c4_g2_TRINITY_DN58351_c4_g2_i2_g.89201_m.89201	-0.672974	5.18605e-05	XP_020699312.1 ubiquitin-conjugating enzyme E2 2 [Dendrobium catenatum]
TRINITY_DN49251_c0_g3_TRINITY_DN49251_c0_g3_i1_g.40631_m.40631	-0.672893	0.0347946	XP_027330171.1 uncharacterized protein LOC113846286 [Abrus precatorius]
TRINITY_DN54053_c0_g2_TRINITY_DN54053_c0_g2_i4_g.118686_m.118686	-0.672824	0.000373574	XP_020681580.1 B3 domain-containing protein Os07g0563300 isoform X2 [Dendrobium catenatum]
TRINITY_DN45378_c0_g1_TRINITY_DN45378_c0_g1_i1_g.205509_m.205509	-0.672807	0.0195655	tr|A0A0P0W3G8|A0A0P0W3G8_ORYSJ Os03g0728800 protein (Fragment) OS=Oryza sativa subsp. japonica OX=39947 GN=Os03g0728800 PE=4 SV=1
TRINITY_DN57413_c3_g2_TRINITY_DN57413_c3_g2_i10_g.94505_m.94505	-0.672801	0.00503241	XP_015888395.1 UDP-glycosyltransferase TURAN [Ziziphus jujuba]
TRINITY_DN58237_c0_g2_TRINITY_DN58237_c0_g2_i1_g.21877_m.21877	-0.671572	0.000421601	tr|A0A2H9ZSF2|A0A2H9ZSF2_9ASPA E3 ubiquitin-protein ligase SDIR1 OS=Apostasia shenzhenica OX=1088818 GN=SDIR1 PE=4 SV=1
TRINITY_DN37110_c0_g1_TRINITY_DN37110_c0_g1_i2_g.172973_m.172973	-0.671479	0.041175	XP_020700851.1 uncharacterized protein LOC110112845 isoform X1 [Dendrobium catenatum]
TRINITY_DN58942_c7_g7_TRINITY_DN58942_c7_g7_i5_g.135281_m.135281	-0.671008	0.00378368	XP_020577906.1 translation factor GUF1 homolog, chloroplastic isoform X2 [Phalaenopsis equestris]
TRINITY_DN59404_c2_g4_TRINITY_DN59404_c2_g4_i5_g.120300_m.120300	-0.670568	0.000652107	tr|A0A0A9I3C0|A0A0A9I3C0_ARUDO Pco129593 OS=Arundo donax OX=35708 PE=4 SV=1
TRINITY_DN61265_c6_g2_TRINITY_DN61265_c6_g2_i6_g.186338_m.186338	-0.670347	0.00333579	XP_020703895.2 formin-like protein 5 isoform X1 [Dendrobium catenatum]
TRINITY_DN55413_c1_g1_TRINITY_DN55413_c1_g1_i1_g.216171_m.216171	-0.670337	0.000584277	XP_008795811.1 sucrose synthase 4-like, partial [Phoenix dactylifera]
TRINITY_DN62013_c6_g2_TRINITY_DN62013_c6_g2_i7_g.32429_m.32429	-0.670151	0.000413298	PKA62540.1 RanBP2-type zinc finger protein [Apostasia shenzhenica]
TRINITY_DN50777_c1_g2_TRINITY_DN50777_c1_g2_i1_g.234296_m.234296	-0.670012	0.000646581	XP_020583132.1 proline-rich extensin-like protein EPR1 isoform X2 [Phalaenopsis equestris]
TRINITY_DN58872_c3_g1_TRINITY_DN58872_c3_g1_i4_g.125099_m.125099	-0.66981	0.000105731	GFY85650.1 polypyrimidine tract-binding protein 3 [Actinidia rufa]
TRINITY_DN55787_c1_g1_TRINITY_DN55787_c1_g1_i4_g.248495_m.248495	-0.669322	0.006117	KAF3332777.1 carbamoyl-phosphate synthase small chain [Carex littledalei]
TRINITY_DN42212_c0_g2_TRINITY_DN42212_c0_g2_i2_g.155067_m.155067	-0.669169	0.00186386	XP_020688470.1 50S ribosomal protein L1, chloroplastic isoform X1 [Dendrobium catenatum]
TRINITY_DN59446_c11_g6_TRINITY_DN59446_c11_g6_i5_g.120803_m.120803	-0.669094	0.00374672	tr|A0A2H3XKE0|A0A2H3XKE0_PHODC tRNA (adenine(58)-N(1))-methyltransferase non-catalytic subunit TRM6 OS=Phoenix dactylifera OX=42345 GN=LOC103703879 PE=3 SV=1
TRINITY_DN47391_c0_g2_TRINITY_DN47391_c0_g2_i1_g.244518_m.244518	-0.669004	0.0118453	XP_020599889.1 pentatricopeptide repeat-containing protein At1g56690, mitochondrial-like [Phalaenopsis equestris]
TRINITY_DN54083_c0_g2_TRINITY_DN54083_c0_g2_i13_g.118801_m.118801	-0.668815	0.000283721	XP_020675289.1 serine/threonine-protein kinase SAPK7 [Dendrobium catenatum]
TRINITY_DN56414_c0_g1_TRINITY_DN56414_c0_g1_i1_g.106305_m.106305	-0.668766	0.00107161	tr|A0A2I0ANS1|A0A2I0ANS1_9ASPA Protein TIFY 8 OS=Apostasia shenzhenica OX=1088818 GN=TIFY8 PE=3 SV=1
TRINITY_DN49273_c0_g1_TRINITY_DN49273_c0_g1_i1_g.40376_m.40376	-0.668686	0.0275158	XP_020690208.1 pentatricopeptide repeat-containing protein At2g33760-like [Dendrobium catenatum]
TRINITY_DN58276_c1_g2_TRINITY_DN58276_c1_g2_i13_g.23538_m.23538	-0.668628	0.041606	XP_020690057.1 crossover junction endonuclease MUS81 isoform X1 [Dendrobium catenatum]
TRINITY_DN58635_c0_g1_TRINITY_DN58635_c0_g1_i1_g.85468_m.85468	-0.668035	0.0171492	XP_008798729.2 L-type lectin-domain containing receptor kinase IX.1-like [Phoenix dactylifera]
TRINITY_DN43195_c0_g1_TRINITY_DN43195_c0_g1_i5_g.145103_m.145103	-0.667882	0.0181157	tr|A0A061F7L4|A0A061F7L4_THECC Embryo defective 2737 OS=Theobroma cacao OX=3641 GN=TCM_031545 PE=4 SV=1
TRINITY_DN48225_c0_g2_TRINITY_DN48225_c0_g2_i2_g.79149_m.79149	-0.667625	0.00151903	XP_028556745.1 diaminopimelate epimerase, chloroplastic-like isoform X1 [Dendrobium catenatum]
TRINITY_DN29197_c0_g2_TRINITY_DN29197_c0_g2_i3_g.28736_m.28736	-0.667381	0.00399641	XP_020685687.1 protein SAR DEFICIENT 4 [Dendrobium catenatum]
TRINITY_DN55724_c0_g3_TRINITY_DN55724_c0_g3_i11_g.248053_m.248053	-0.667313	0.00122685	XP_020698912.1 uncharacterized protein LOC110111399 isoform X2 [Dendrobium catenatum]
TRINITY_DN50172_c0_g3_TRINITY_DN50172_c0_g3_i6_g.155358_m.155358	-0.667186	0.00669137	XP_020571277.1 phytochromobilin:ferredoxin oxidoreductase, chloroplastic isoform X1 [Phalaenopsis equestris]
TRINITY_DN58325_c3_g17_TRINITY_DN58325_c3_g17_i22_g.89460_m.89460	-0.666802	0.034524	XP_028547625.1 organic cation/carnitine transporter 7 isoform X2 [Dendrobium catenatum]
TRINITY_DN54740_c0_g2_TRINITY_DN54740_c0_g2_i8_g.17922_m.17922	-0.666787	0.00780751	XP_020591212.1 methyltransferase-like protein 6 [Phalaenopsis equestris]
TRINITY_DN52351_c0_g1_TRINITY_DN52351_c0_g1_i2_g.123707_m.123707	-0.666738	0.00727266	tr|A0A2I0WUG8|A0A2I0WUG8_9ASPA DUF1279 domain-containing protein OS=Dendrobium catenatum OX=906689 GN=MA16_Dca000654 PE=4 SV=1
TRINITY_DN62051_c4_g2_TRINITY_DN62051_c4_g2_i11_g.33132_m.33132	-0.666706	0.000569634	XP_020684575.1 glutamate dehydrogenase 1, mitochondrial [Dendrobium catenatum]
TRINITY_DN58774_c1_g2_TRINITY_DN58774_c1_g2_i4_g.203927_m.203927	-0.666622	0.000766385	tr|A0A2I0VE74|A0A2I0VE74_9ASPA Omega-hydroxypalmitate O-feruloyl transferase OS=Dendrobium catenatum OX=906689 GN=MA16_Dca023185 PE=4 SV=1
TRINITY_DN58583_c0_g2_TRINITY_DN58583_c0_g2_i2_g.213660_m.213660	-0.666541	0.0110908	EOY04808.1 Trigalactosyldiacylglycerol2 isoform 2 [Theobroma cacao]
TRINITY_DN56096_c0_g3_TRINITY_DN56096_c0_g3_i6_g.46519_m.46519	-0.666172	0.0001127	sp|Q947D2|PRAF1_ARATH PH, RCC1 and FYVE domains-containing protein 1 OS=Arabidopsis thaliana OX=3702 GN=PRAF1 PE=1 SV=1
TRINITY_DN46326_c0_g1_TRINITY_DN46326_c0_g1_i1_g.102709_m.102709	-0.66573	0.000611243	tr|A0A2I0VMP9|A0A2I0VMP9_9ASPA Phosphatidylinositol 4-phosphate 5-kinase 1 OS=Dendrobium catenatum OX=906689 GN=PIP5K1 PE=4 SV=1
TRINITY_DN47206_c0_g2_TRINITY_DN47206_c0_g2_i4_g.180536_m.180536	-0.665481	0.00988202	XP_020696135.1 uncharacterized protein ycf39 [Dendrobium catenatum]
TRINITY_DN48660_c0_g1_TRINITY_DN48660_c0_g1_i1_g.160392_m.160392	-0.665452	0.00436915	XP_020583188.1 protein FLC EXPRESSOR [Phalaenopsis equestris]
TRINITY_DN56096_c0_g3_TRINITY_DN56096_c0_g3_i4_g.46512_m.46512	-0.665451	0.000974002	tr|A0A2I0WNU6|A0A2I0WNU6_9ASPA Ultraviolet-B receptor UVR8 OS=Dendrobium catenatum OX=906689 GN=UVR8 PE=3 SV=1
TRINITY_DN58168_c0_g2_TRINITY_DN58168_c0_g2_i1_g.98017_m.98017	-0.66539	0.000844982	tr|A0A2N9H896|A0A2N9H896_FAGSY TPR_REGION domain-containing protein OS=Fagus sylvatica OX=28930 GN=FSB_LOCUS35752 PE=4 SV=1
TRINITY_DN60335_c1_g6_TRINITY_DN60335_c1_g6_i9_g.13320_m.13320	-0.665315	0.026304	XP_020598507.1 7-hydroxymethyl chlorophyll a reductase, chloroplastic [Phalaenopsis equestris]
TRINITY_DN57324_c8_g4_TRINITY_DN57324_c8_g4_i3_g.219256_m.219256	-0.665175	0.00315077	XP_020680496.1 ACT domain-containing protein ACR11 [Dendrobium catenatum]
TRINITY_DN46798_c0_g1_TRINITY_DN46798_c0_g1_i3_g.25482_m.25482	-0.665138	0.00967033	XP_020676177.1 protection of telomeres protein 1a isoform X2 [Dendrobium catenatum]
TRINITY_DN58007_c0_g1_TRINITY_DN58007_c0_g1_i8_g.96857_m.96857	-0.664948	0.00785645	XP_028550917.1 LOW QUALITY PROTEIN: DNA mismatch repair protein MSH4 [Dendrobium catenatum]
TRINITY_DN34763_c0_g2_TRINITY_DN34763_c0_g2_i1_g.183366_m.183366	-0.664909	0.00786012	XP_020672988.1 UDP-glycosyltransferase 73C3-like [Dendrobium catenatum]
TRINITY_DN54407_c0_g1_TRINITY_DN54407_c0_g1_i2_g.184209_m.184209	-0.664731	0.000331338	XP_028555993.1 probable Ufm1-specific protease isoform X1 [Dendrobium catenatum]
TRINITY_DN56117_c0_g2_TRINITY_DN56117_c0_g2_i1_g.199528_m.199528	-0.66472	0.000458168	PKU73755.1 Ent-kaurene oxidase, chloroplastic [Dendrobium catenatum]
TRINITY_DN45257_c0_g1_TRINITY_DN45257_c0_g1_i1_g.143991_m.143991	-0.664476	0.00408831	XP_028554895.1 probable ubiquitin-conjugating enzyme E2 16 [Dendrobium catenatum]
TRINITY_DN55928_c0_g1_TRINITY_DN55928_c0_g1_i5_g.224927_m.224927	-0.664389	0.00013934	XP_020675982.1 serine/threonine-protein kinase ATG1c isoform X1 [Dendrobium catenatum]
TRINITY_DN57968_c1_g4_TRINITY_DN57968_c1_g4_i11_g.174093_m.174093	-0.664311	0.000846508	XP_020703213.1 cysteine desulfurase 1, chloroplastic [Dendrobium catenatum]
TRINITY_DN45084_c0_g1_TRINITY_DN45084_c0_g1_i2_g.202724_m.202724	-0.664285	0.0107376	tr|A0A2I0VZ83|A0A2I0VZ83_9ASPA LEA_2 domain-containing protein OS=Dendrobium catenatum OX=906689 GN=MA16_Dca024259 PE=4 SV=1
TRINITY_DN47608_c0_g3_TRINITY_DN47608_c0_g3_i2_g.202596_m.202596	-0.664284	0.00100419	XP_020674737.1 54S ribosomal protein L24, mitochondrial [Dendrobium catenatum]
TRINITY_DN60278_c9_g4_TRINITY_DN60278_c9_g4_i1_g.178785_m.178785	-0.664045	0.00994953	XP_022854165.1 dol-P-Man:Man(6)GlcNAc(2)-PP-Dol alpha-1,2-mannosyltransferase-like [Olea europaea var. sylvestris]
TRINITY_DN57972_c0_g1_TRINITY_DN57972_c0_g1_i5_g.173910_m.173910	-0.663936	0.00704174	Unknown
TRINITY_DN56490_c0_g2_TRINITY_DN56490_c0_g2_i3_g.105896_m.105896	-0.663928	0.000598503	XP_020687899.1 protein FAR1-RELATED SEQUENCE 6 [Dendrobium catenatum]
TRINITY_DN62136_c0_g2_TRINITY_DN62136_c0_g2_i10_g.197258_m.197258	-0.663619	0.00111289	XP_020705996.1 uncharacterized protein LOC110116660 isoform X1 [Dendrobium catenatum]
TRINITY_DN39817_c0_g1_TRINITY_DN39817_c0_g1_i1_g.81830_m.81830	-0.663541	0.00181116	XP_020680157.1 protein SAWADEE HOMEODOMAIN HOMOLOG 1 [Dendrobium catenatum]
TRINITY_DN62104_c1_g1_TRINITY_DN62104_c1_g1_i1_g.196607_m.196607	-0.662988	0.00332322	XP_020696327.1 trihelix transcription factor GT-1 isoform X1 [Dendrobium catenatum]
TRINITY_DN47810_c0_g1_TRINITY_DN47810_c0_g1_i2_g.95212_m.95212	-0.662928	0.000779034	tr|A0A2I0B3K0|A0A2I0B3K0_9ASPA Uncharacterized protein OS=Apostasia shenzhenica OX=1088818 GN=AXF42_Ash009257 PE=4 SV=1
TRINITY_DN20863_c0_g1_TRINITY_DN20863_c0_g1_i1_g.177644_m.177644	-0.662901	0.0215851	XP_020677313.1 caffeoylshikimate esterase [Dendrobium catenatum]
TRINITY_DN56392_c0_g1_TRINITY_DN56392_c0_g1_i2_g.114767_m.114767	-0.662888	0.00544854	Unknown
TRINITY_DN56375_c0_g1_TRINITY_DN56375_c0_g1_i10_g.113742_m.113742	-0.662823	0.0492022	XP_028552398.1 ubiquitin-like-conjugating enzyme ATG10 [Dendrobium catenatum]
TRINITY_DN57384_c0_g2_TRINITY_DN57384_c0_g2_i10_g.219857_m.219857	-0.662819	0.000809837	Unknown
TRINITY_DN29267_c0_g2_TRINITY_DN29267_c0_g2_i1_g.183216_m.183216	-0.662331	0.000462321	XP_020688473.1 protein MLN51 homolog isoform X1 [Dendrobium catenatum]
TRINITY_DN47340_c0_g1_TRINITY_DN47340_c0_g1_i10_g.244603_m.244603	-0.662286	0.000926123	XP_020680690.1 SCAR-like protein 2 isoform X1 [Dendrobium catenatum]
TRINITY_DN60134_c6_g6_TRINITY_DN60134_c6_g6_i5_g.70184_m.70184	-0.662276	0.000619916	XP_020696134.1 O-fucosyltransferase 6 [Dendrobium catenatum]
TRINITY_DN59441_c5_g1_TRINITY_DN59441_c5_g1_i10_g.120578_m.120578	-0.661855	0.00659472	OAY79752.1 Protein PLASTID TRANSCRIPTIONALLY ACTIVE 12 [Ananas comosus]
TRINITY_DN48577_c0_g1_TRINITY_DN48577_c0_g1_i1_g.28358_m.28358	-0.661827	0.000720994	XP_020699426.1 protein PIN-LIKES 2-like [Dendrobium catenatum]
TRINITY_DN46412_c0_g2_TRINITY_DN46412_c0_g2_i1_g.91177_m.91177	-0.661682	0.000168147	tr|A0A2I0VD32|A0A2I0VD32_9ASPA Zinc finger protein VAR3, chloroplastic OS=Dendrobium catenatum OX=906689 GN=VAR3 PE=4 SV=1
TRINITY_DN51375_c0_g1_TRINITY_DN51375_c0_g1_i2_g.20083_m.20083	-0.661615	0.00724455	PKU86946.1 DNA-3-methyladenine glycosylase II [Dendrobium catenatum]
TRINITY_DN55700_c0_g1_TRINITY_DN55700_c0_g1_i4_g.248067_m.248067	-0.661372	0.0443971	XP_010924965.1 single myb histone 4 isoform X1 [Elaeis guineensis]
TRINITY_DN50422_c0_g1_TRINITY_DN50422_c0_g1_i1_g.74925_m.74925	-0.661281	0.000654973	tr|A0A6I9S742|A0A6I9S742_ELAGV RNA polymerase II-associated protein 3 isoform X1 OS=Elaeis guineensis var. tenera OX=51953 GN=LOC105057344 PE=4 SV=1
TRINITY_DN57505_c0_g1_TRINITY_DN57505_c0_g1_i3_g.103330_m.103330	-0.661229	0.00335889	XP_028551975.1 uridine-cytidine kinase D isoform X5 [Dendrobium catenatum]
TRINITY_DN134363_c0_g1_TRINITY_DN134363_c0_g1_i1_g.50_m.50	-0.661191	0.00802107	XP_020678641.1 uncharacterized protein LOC110096855 [Dendrobium catenatum]
TRINITY_DN59133_c0_g1_TRINITY_DN59133_c0_g1_i3_g.15956_m.15956	-0.661099	0.0183563	tr|A0A2I0AB96|A0A2I0AB96_9ASPA GrpE protein homolog OS=Apostasia shenzhenica OX=1088818 GN=AXF42_Ash001800 PE=3 SV=1
TRINITY_DN48396_c0_g1_TRINITY_DN48396_c0_g1_i1_g.123354_m.123354	-0.661067	0.00171774	XP_020590495.1 ABC transporter A family member 1 isoform X1 [Phalaenopsis equestris]
TRINITY_DN56654_c2_g3_TRINITY_DN56654_c2_g3_i2_g.201994_m.201994	-0.661057	0.000485512	XP_020693365.1 probable U3 small nucleolar RNA-associated protein 7 [Dendrobium catenatum]
TRINITY_DN52263_c0_g1_TRINITY_DN52263_c0_g1_i4_g.27674_m.27674	-0.66084	0.000453121	XP_028550388.1 casein kinase 1-like protein HD16 isoform X1 [Dendrobium catenatum]
TRINITY_DN55809_c0_g2_TRINITY_DN55809_c0_g2_i1_g.143184_m.143184	-0.660781	0.000306565	XP_020676882.1 stearoyl-[acyl-carrier-protein] 9-desaturase, chloroplastic [Dendrobium catenatum]
TRINITY_DN58285_c4_g4_TRINITY_DN58285_c4_g4_i5_g.21679_m.21679	-0.660779	0.000427007	XP_020688654.1 polyadenylate-binding protein RBP45 isoform X1 [Dendrobium catenatum]
TRINITY_DN58702_c0_g2_TRINITY_DN58702_c0_g2_i1_g.204357_m.204357	-0.660754	0.00409021	XP_020703094.1 UDP-glucuronate 4-epimerase 3-like [Dendrobium catenatum]
TRINITY_DN59913_c4_g2_TRINITY_DN59913_c4_g2_i2_g.227256_m.227256	-0.660568	0.000198461	XP_020678157.1 peroxisomal membrane protein PEX14 isoform X1 [Dendrobium catenatum]
TRINITY_DN58632_c4_g7_TRINITY_DN58632_c4_g7_i3_g.84664_m.84664	-0.660491	0.000304406	XP_020684628.1 conserved oligomeric Golgi complex subunit 5 [Dendrobium catenatum]
TRINITY_DN51879_c0_g2_TRINITY_DN51879_c0_g2_i1_g.243882_m.243882	-0.660395	0.000618713	XP_020697757.1 protein root UVB sensitive 1, chloroplastic isoform X2 [Dendrobium catenatum]
TRINITY_DN60607_c6_g1_TRINITY_DN60607_c6_g1_i6_g.159009_m.159009	-0.660354	0.000674333	XP_020692326.1 BRCA1-associated RING domain protein 1 isoform X1 [Dendrobium catenatum]
TRINITY_DN61915_c3_g3_TRINITY_DN61915_c3_g3_i1_g.112141_m.112141	-0.660294	0.0235763	XP_028548316.1 PRA1 family protein H [Dendrobium catenatum]
TRINITY_DN58007_c0_g1_TRINITY_DN58007_c0_g1_i15_g.96874_m.96874	-0.660048	0.00165417	XP_028550917.1 LOW QUALITY PROTEIN: DNA mismatch repair protein MSH4 [Dendrobium catenatum]
TRINITY_DN53720_c0_g2_TRINITY_DN53720_c0_g2_i1_g.40790_m.40790	-0.659936	0.00145955	XP_020692969.1 uncharacterized protein LOC110107129 isoform X2 [Dendrobium catenatum]
TRINITY_DN55065_c0_g4_TRINITY_DN55065_c0_g4_i11_g.100100_m.100100	-0.659796	0.000496	tr|A0A2I0AQ00|A0A2I0AQ00_9ASPA DNA polymerase sigma subunit OS=Apostasia shenzhenica OX=1088818 GN=AXF42_Ash016675 PE=4 SV=1
TRINITY_DN59035_c5_g11_TRINITY_DN59035_c5_g11_i14_g.38829_m.38829	-0.659752	0.0321993	XP_020699792.2 probable DNA helicase MCM9 isoform X3 [Dendrobium catenatum]
TRINITY_DN47308_c0_g1_TRINITY_DN47308_c0_g1_i1_g.244621_m.244621	-0.659741	0.0332429	XP_020677511.1 uncharacterized protein LOC110096083 [Dendrobium catenatum]
TRINITY_DN55936_c0_g1_TRINITY_DN55936_c0_g1_i18_g.223565_m.223565	-0.659695	0.00830888	XP_020588308.1 uncharacterized protein LOC110030089 [Phalaenopsis equestris]
TRINITY_DN52982_c0_g1_TRINITY_DN52982_c0_g1_i4_g.190514_m.190514	-0.659577	0.000404146	XP_025693913.1 soluble starch synthase 3, chloroplastic/amyloplastic isoform X2 [Arachis hypogaea]
TRINITY_DN46842_c0_g1_TRINITY_DN46842_c0_g1_i2_g.225363_m.225363	-0.659553	0.00534372	tr|A0A5K1AR31|A0A5K1AR31_9MAGN Uncharacterized protein (Fragment) OS=Nymphaea colorata OX=210225 GN=NYM_LOCUS12327 PE=4 SV=1
TRINITY_DN56071_c0_g1_TRINITY_DN56071_c0_g1_i1_g.46521_m.46521	-0.65926	0.00355953	XP_020576849.1 succinate dehydrogenase assembly factor 4, mitochondrial-like [Phalaenopsis equestris]
TRINITY_DN52640_c0_g1_TRINITY_DN52640_c0_g1_i1_g.141499_m.141499	-0.659173	0.00221693	XP_020677522.1 interferon-related developmental regulator 2 [Dendrobium catenatum]
TRINITY_DN54379_c1_g1_TRINITY_DN54379_c1_g1_i9_g.55668_m.55668	-0.658946	0.0310483	XP_020704697.1 protein NUCLEAR FUSION DEFECTIVE 6, chloroplastic/mitochondrial isoform X2 [Dendrobium catenatum]
TRINITY_DN56696_c0_g2_TRINITY_DN56696_c0_g2_i3_g.202236_m.202236	-0.658876	0.00218621	XP_020675241.1 protein CLT1, chloroplastic [Dendrobium catenatum]
TRINITY_DN45839_c0_g1_TRINITY_DN45839_c0_g1_i4_g.214982_m.214982	-0.658844	0.000718714	XP_020687210.1 probable protein phosphatase 2C 71 isoform X1 [Dendrobium catenatum]
TRINITY_DN44046_c0_g1_TRINITY_DN44046_c0_g1_i1_g.31575_m.31575	-0.658759	0.00519937	XP_020698094.1 30S ribosomal protein S6 alpha, chloroplastic [Dendrobium catenatum]
TRINITY_DN59524_c0_g5_TRINITY_DN59524_c0_g5_i1_g.207723_m.207723	-0.658743	0.0110249	tr|A0A4D6MKI9|A0A4D6MKI9_VIGUN Jasmonic acid-amino synthetase OS=Vigna unguiculata OX=3917 GN=DEO72_LG8g17 PE=3 SV=1
TRINITY_DN53027_c0_g1_TRINITY_DN53027_c0_g1_i5_g.235663_m.235663	-0.658742	0.025424	XP_020679539.1 STI1-like protein [Dendrobium catenatum]
TRINITY_DN60518_c4_g7_TRINITY_DN60518_c4_g7_i2_g.58604_m.58604	-0.658698	0.00076935	XP_020576491.1 neutral ceramidase-like [Phalaenopsis equestris]
TRINITY_DN52119_c0_g1_TRINITY_DN52119_c0_g1_i1_g.181409_m.181409	-0.658121	0.00036601	PKU80265.1 Copper-transporting ATPase PAA2, chloroplastic [Dendrobium catenatum]
TRINITY_DN45515_c0_g1_TRINITY_DN45515_c0_g1_i5_g.27332_m.27332	-0.657708	0.00167034	XP_020697055.1 zinc finger CCCH domain-containing protein 4 [Dendrobium catenatum]
TRINITY_DN59557_c0_g1_TRINITY_DN59557_c0_g1_i26_g.207306_m.207306	-0.657648	0.0433491	tr|A0A2I0VFY4|A0A2I0VFY4_9ASPA Acyl-activating enzyme 19 OS=Dendrobium catenatum OX=906689 GN=MA16_Dca025352 PE=4 SV=1
TRINITY_DN40049_c0_g1_TRINITY_DN40049_c0_g1_i3_g.114914_m.114914	-0.65748	0.02176	tr|A0A287G0K6|A0A287G0K6_HORVV Potassium transporter OS=Hordeum vulgare subsp. vulgare OX=112509 PE=3 SV=1
TRINITY_DN62397_c3_g1_TRINITY_DN62397_c3_g1_i5_g.66954_m.66954	-0.657421	0.0078022	tr|A0A453I727|A0A453I727_AEGTS COPIIcoated_ERV domain-containing protein OS=Aegilops tauschii subsp. strangulata OX=200361 PE=4 SV=1
TRINITY_DN49067_c0_g1_TRINITY_DN49067_c0_g1_i3_g.82423_m.82423	-0.657396	0.00641371	XP_028553726.1 uncharacterized protein LOC110102026 [Dendrobium catenatum]
TRINITY_DN58422_c2_g1_TRINITY_DN58422_c2_g1_i1_g.177123_m.177123	-0.657207	0.0421953	XP_020581919.1 protection of telomeres protein 1a-like isoform X1 [Phalaenopsis equestris]
TRINITY_DN57031_c7_g2_TRINITY_DN57031_c7_g2_i1_g.133827_m.133827	-0.656808	0.000900927	tr|A0A2I0XGS5|A0A2I0XGS5_9ASPA Chromodomain-helicase-DNA-binding protein 4 OS=Dendrobium catenatum OX=906689 GN=MA16_Dca006520 PE=4 SV=1
TRINITY_DN58724_c6_g6_TRINITY_DN58724_c6_g6_i1_g.204748_m.204748	-0.656776	0.000978455	XP_020583444.1 acylpyruvase FAHD1, mitochondrial [Phalaenopsis equestris]
TRINITY_DN116551_c0_g1_TRINITY_DN116551_c0_g1_i1_g.7574_m.7574	-0.656768	0.00290679	XP_020585545.1 3-dehydroquinate synthase, chloroplastic [Phalaenopsis equestris]
TRINITY_DN57081_c4_g2_TRINITY_DN57081_c4_g2_i1_g.134287_m.134287	-0.656545	0.0220468	Unknown
TRINITY_DN23660_c0_g1_TRINITY_DN23660_c0_g1_i1_g.118897_m.118897	-0.656223	0.00434362	XP_020674174.1 pentatricopeptide repeat-containing protein At1g62350-like [Dendrobium catenatum]
TRINITY_DN44200_c0_g1_TRINITY_DN44200_c0_g1_i1_g.78305_m.78305	-0.65612	0.0103629	XP_020705645.1 dephospho-CoA kinase [Dendrobium catenatum]
TRINITY_DN48006_c0_g1_TRINITY_DN48006_c0_g1_i1_g.60708_m.60708	-0.656064	0.0271795	tr|A0A2I0WBK4|A0A2I0WBK4_9ASPA Leucine-rich repeat receptor-like serine/threonine-protein kinase OS=Dendrobium catenatum OX=906689 GN=MA16_Dca024613 PE=3 SV=1
TRINITY_DN45516_c0_g1_TRINITY_DN45516_c0_g1_i1_g.27358_m.27358	-0.655729	0.0332153	XP_020672932.1 chaperone protein dnaJ 20, chloroplastic-like [Dendrobium catenatum]
TRINITY_DN4930_c0_g2_TRINITY_DN4930_c0_g2_i1_g.130626_m.130626	-0.655666	0.0245583	Unknown
TRINITY_DN50494_c0_g2_TRINITY_DN50494_c0_g2_i2_g.75060_m.75060	-0.655584	0.0225741	XP_008780760.2 deoxycytidine kinase-like, partial [Phoenix dactylifera]
TRINITY_DN37911_c0_g1_TRINITY_DN37911_c0_g1_i1_g.206608_m.206608	-0.655575	0.0200241	sp|P53163|MNP1_YEAST 54S ribosomal protein L12, mitochondrial OS=Saccharomyces cerevisiae (strain ATCC 204508 / S288c) OX=559292 GN=MNP1 PE=1 SV=1
TRINITY_DN40096_c0_g1_TRINITY_DN40096_c0_g1_i1_g.114973_m.114973	-0.655188	0.00413846	XP_020687555.1 cell division cycle 5-like protein isoform X1 [Dendrobium catenatum]
TRINITY_DN56654_c1_g1_TRINITY_DN56654_c1_g1_i11_g.201987_m.201987	-0.654905	0.0441817	XP_020579440.1 transcription initiation factor TFIID subunit 10 [Phalaenopsis equestris]
TRINITY_DN49403_c0_g1_TRINITY_DN49403_c0_g1_i4_g.144655_m.144655	-0.654788	0.0100277	XP_020701609.1 DDT domain-containing protein DDR4 [Dendrobium catenatum]
TRINITY_DN53827_c0_g2_TRINITY_DN53827_c0_g2_i8_g.164861_m.164861	-0.654596	0.00646681	AQK50224.1 Putative aminotransferase class III superfamily protein [Zea mays]
TRINITY_DN58883_c0_g2_TRINITY_DN58883_c0_g2_i8_g.125523_m.125523	-0.654034	0.000424751	XP_020673896.1 uncharacterized protein LOC110093372 [Dendrobium catenatum]
TRINITY_DN135443_c0_g1_TRINITY_DN135443_c0_g1_i1_g.4612_m.4612	-0.65385	0.0136014	tr|A0A2I0B316|A0A2I0B316_9ASPA Pentatricopeptide repeat-containing protein OS=Apostasia shenzhenica OX=1088818 GN=PCMP-H36 PE=4 SV=1
TRINITY_DN18002_c0_g1_TRINITY_DN18002_c0_g1_i1_g.248959_m.248959	-0.653518	0.00787315	XP_026664045.1 structural maintenance of chromosomes protein 6B isoform X3 [Phoenix dactylifera]
TRINITY_DN57873_c4_g2_TRINITY_DN57873_c4_g2_i1_g.43908_m.43908	-0.653459	0.0100944	XP_020704990.1 39S ribosomal protein L46, mitochondrial isoform X1 [Dendrobium catenatum]
TRINITY_DN57465_c0_g1_TRINITY_DN57465_c0_g1_i27_g.94030_m.94030	-0.653358	0.0232947	XP_026665014.1 MLO-like protein 13 isoform X1 [Phoenix dactylifera]
TRINITY_DN51879_c0_g3_TRINITY_DN51879_c0_g3_i1_g.243885_m.243885	-0.653179	0.0277822	tr|A0A0A0L6U1|A0A0A0L6U1_CUCSA Uncharacterized protein OS=Cucumis sativus OX=3659 GN=Csa_3G257050 PE=3 SV=1
TRINITY_DN56184_c0_g2_TRINITY_DN56184_c0_g2_i1_g.199330_m.199330	-0.653099	0.0107785	XP_020692045.1 probable plastid-lipid-associated protein 13, chloroplastic isoform X1 [Dendrobium catenatum]
TRINITY_DN59582_c0_g1_TRINITY_DN59582_c0_g1_i1_g.208168_m.208168	-0.653067	0.000828413	XP_020685575.1 eukaryotic translation initiation factor 3 subunit D-like [Dendrobium catenatum]
TRINITY_DN61371_c1_g3_TRINITY_DN61371_c1_g3_i5_g.73418_m.73418	-0.65305	0.00459696	tr|A0A2I0WXT5|A0A2I0WXT5_9ASPA NusB domain-containing protein OS=Dendrobium catenatum OX=906689 GN=MA16_Dca027129 PE=3 SV=1
TRINITY_DN16050_c0_g1_TRINITY_DN16050_c0_g1_i1_g.223315_m.223315	-0.652546	0.00242839	XP_020689108.1 uncharacterized protein LOC110104373 [Dendrobium catenatum]
TRINITY_DN61078_c0_g1_TRINITY_DN61078_c0_g1_i2_g.229789_m.229789	-0.652488	0.0107057	XP_020687030.2 biotin--protein ligase 2 [Dendrobium catenatum]
TRINITY_DN58109_c0_g4_TRINITY_DN58109_c0_g4_i5_g.98611_m.98611	-0.65164	0.0335988	tr|M0TBH6|M0TBH6_MUSAM Uncharacterized protein OS=Musa acuminata subsp. malaccensis OX=214687 PE=4 SV=1
TRINITY_DN1530_c0_g1_TRINITY_DN1530_c0_g1_i1_g.28841_m.28841	-0.651448	0.00144876	XP_020699931.1 uncharacterized protein LOC110112162 [Dendrobium catenatum]
TRINITY_DN56674_c1_g2_TRINITY_DN56674_c1_g2_i1_g.201908_m.201908	-0.651258	0.000609903	Unknown
TRINITY_DN46546_c0_g5_TRINITY_DN46546_c0_g5_i1_g.161246_m.161246	-0.651203	0.0188124	tr|A0A453MBI3|A0A453MBI3_AEGTS Uncharacterized protein OS=Aegilops tauschii subsp. strangulata OX=200361 PE=4 SV=1
TRINITY_DN62104_c1_g8_TRINITY_DN62104_c1_g8_i5_g.196622_m.196622	-0.651114	0.000242167	XP_028553033.1 uncharacterized protein LOC110110515 isoform X2 [Dendrobium catenatum]
TRINITY_DN60246_c1_g1_TRINITY_DN60246_c1_g1_i4_g.179020_m.179020	-0.650973	0.000847982	XP_020697631.1 thioredoxin H1 [Dendrobium catenatum]
TRINITY_DN60553_c17_g1_TRINITY_DN60553_c17_g1_i1_g.57251_m.57251	-0.650884	0.000897042	XP_020676113.1 anthranilate synthase alpha subunit 1, chloroplastic [Dendrobium catenatum]
TRINITY_DN61348_c1_g2_TRINITY_DN61348_c1_g2_i1_g.73005_m.73005	-0.650881	0.0397612	tr|A0A2P5X5K3|A0A2P5X5K3_GOSBA F-box domain-containing protein OS=Gossypium barbadense OX=3634 GN=GOBAR_AA22045 PE=4 SV=1
TRINITY_DN57667_c0_g1_TRINITY_DN57667_c0_g1_i6_g.51531_m.51531	-0.65087	0.0305144	XP_020597011.1 LOW QUALITY PROTEIN: probable acyl-activating enzyme 16, chloroplastic [Phalaenopsis equestris]
TRINITY_DN55647_c7_g1_TRINITY_DN55647_c7_g1_i1_g.237453_m.237453	-0.650203	0.028578	XP_020675464.1 stem-specific protein TSJT1 [Dendrobium catenatum]
TRINITY_DN52287_c0_g5_TRINITY_DN52287_c0_g5_i2_g.27589_m.27589	-0.650042	0.028816	XP_020597819.1 uncharacterized protein LOC110037501 [Phalaenopsis equestris]
TRINITY_DN23318_c0_g2_TRINITY_DN23318_c0_g2_i1_g.249027_m.249027	-0.649856	0.00349727	XP_020691415.2 uroporphyrinogen decarboxylase 1, chloroplastic isoform X2 [Dendrobium catenatum]
TRINITY_DN47365_c0_g1_TRINITY_DN47365_c0_g1_i1_g.244505_m.244505	-0.649808	0.0068724	tr|A0A1D1XNF3|A0A1D1XNF3_9ARAE tRNA-5-taurinomethyluridine 2-sulfurtransferase (Fragment) OS=Anthurium amnicola OX=1678845 GN=mnmA_10 PE=3 SV=1
TRINITY_DN54355_c3_g1_TRINITY_DN54355_c3_g1_i1_g.55406_m.55406	-0.649457	0.0165236	XP_020689304.1 actin-depolymerizing factor 4 [Dendrobium catenatum]
TRINITY_DN59510_c3_g3_TRINITY_DN59510_c3_g3_i4_g.207103_m.207103	-0.649388	0.00288013	PKU76547.1 Acyl-coenzyme A oxidase 4, peroxisomal [Dendrobium catenatum]
TRINITY_DN61054_c6_g1_TRINITY_DN61054_c6_g1_i15_g.228630_m.228630	-0.649249	0.00059056	XP_020686464.1 methylcrotonoyl-CoA carboxylase subunit alpha, mitochondrial isoform X2 [Dendrobium catenatum]
TRINITY_DN53557_c0_g1_TRINITY_DN53557_c0_g1_i1_g.29701_m.29701	-0.649054	0.000811937	XP_020673890.1 protein LSM12 [Dendrobium catenatum]
TRINITY_DN46749_c0_g1_TRINITY_DN46749_c0_g1_i3_g.25774_m.25774	-0.649009	0.00445516	XP_020672478.1 ubiquitin carboxyl-terminal hydrolase 9 [Dendrobium catenatum]
TRINITY_DN58220_c1_g7_TRINITY_DN58220_c1_g7_i10_g.21797_m.21797	-0.64868	0.0315421	tr|A0A2I0W3X8|A0A2I0W3X8_9ASPA Pentatricopeptide repeat-containing protein OS=Dendrobium catenatum OX=906689 GN=PCMP-H89 PE=4 SV=1
TRINITY_DN58955_c2_g3_TRINITY_DN58955_c2_g3_i1_g.136120_m.136120	-0.648485	0.000330727	XP_020591850.1 rac-like GTP-binding protein 5 [Phalaenopsis equestris]
TRINITY_DN55269_c0_g2_TRINITY_DN55269_c0_g2_i6_g.29833_m.29833	-0.648465	0.0271605	XP_020685819.1 SPX domain-containing protein 1-like [Dendrobium catenatum]
TRINITY_DN23095_c0_g1_TRINITY_DN23095_c0_g1_i1_g.60484_m.60484	-0.648299	0.000825666	XP_020689950.1 transmembrane protein adipocyte-associated 1 [Dendrobium catenatum]
TRINITY_DN49325_c0_g2_TRINITY_DN49325_c0_g2_i1_g.136647_m.136647	-0.648292	0.0022707	KHN28237.1 Protein TRANSPORT INHIBITOR RESPONSE 1 [Glycine soja]
TRINITY_DN46382_c0_g1_TRINITY_DN46382_c0_g1_i2_g.102875_m.102875	-0.648287	0.00132917	XP_028552078.1 translation machinery-associated protein 22 [Dendrobium catenatum]
TRINITY_DN58379_c4_g7_TRINITY_DN58379_c4_g7_i1_g.88058_m.88058	-0.648034	0.00132812	XP_020693293.1 vacuolar-sorting receptor 1 [Dendrobium catenatum]
TRINITY_DN55701_c0_g1_TRINITY_DN55701_c0_g1_i7_g.248857_m.248857	-0.647819	0.00708111	tr|A0A6A4KNL6|A0A6A4KNL6_9ERIC Glu_synthase domain-containing protein (Fragment) OS=Rhododendron williamsianum OX=262921 GN=C3L33_23325 PE=3 SV=1
TRINITY_DN32767_c0_g1_TRINITY_DN32767_c0_g1_i1_g.239426_m.239426	-0.647426	0.0030946	XP_020692400.1 uncharacterized protein LOC110106755 isoform X1 [Dendrobium catenatum]
TRINITY_DN60782_c0_g1_TRINITY_DN60782_c0_g1_i1_g.92463_m.92463	-0.647401	0.0250962	XP_020587094.1 metal tolerance protein 2 [Phalaenopsis equestris]
TRINITY_DN59893_c1_g3_TRINITY_DN59893_c1_g3_i1_g.62973_m.62973	-0.64715	0.000613375	XP_022873110.1 polyadenylate-binding protein 8-like [Olea europaea var. sylvestris]
TRINITY_DN61002_c6_g28_TRINITY_DN61002_c6_g28_i3_g.229603_m.229603	-0.647141	0.0122638	XP_020684710.1 protein WEAK CHLOROPLAST MOVEMENT UNDER BLUE LIGHT 1 [Dendrobium catenatum]
TRINITY_DN55816_c2_g5_TRINITY_DN55816_c2_g5_i10_g.142478_m.142478	-0.646938	0.0157867	XP_020695404.1 pentatricopeptide repeat-containing protein At5g15010, mitochondrial-like [Dendrobium catenatum]
TRINITY_DN56870_c4_g9_TRINITY_DN56870_c4_g9_i10_g.102379_m.102379	-0.646849	0.0427594	XP_020697886.1 bifunctional adenosine 5'-phosphosulfate phosphorylase/adenylylsulfatase HINT4 isoform X1 [Dendrobium catenatum]
TRINITY_DN54239_c1_g2_TRINITY_DN54239_c1_g2_i1_g.214337_m.214337	-0.64683	0.00116175	XP_020575503.1 alanine--glyoxylate aminotransferase 2 homolog 1, mitochondrial [Phalaenopsis equestris]
TRINITY_DN57831_c2_g1_TRINITY_DN57831_c2_g1_i9_g.44741_m.44741	-0.646732	0.000787056	sp|Q9SC88|GCP4_MEDTR Gamma-tubulin complex component 4 homolog OS=Medicago truncatula OX=3880 GN=85P PE=2 SV=1
TRINITY_DN58872_c4_g1_TRINITY_DN58872_c4_g1_i2_g.125108_m.125108	-0.646671	0.001359	XP_020702372.1 ribonuclease J isoform X2 [Dendrobium catenatum]
TRINITY_DN57873_c7_g3_TRINITY_DN57873_c7_g3_i11_g.43928_m.43928	-0.646658	0.00424334	EOX93292.1 Chitin elicitor receptor kinase 1, RLK1, putative isoform 1 [Theobroma cacao]
TRINITY_DN55898_c0_g1_TRINITY_DN55898_c0_g1_i11_g.143233_m.143233	-0.646554	0.00418316	XP_020671740.1 probable sugar phosphate/phosphate translocator At3g17430 [Dendrobium catenatum]
TRINITY_DN30150_c0_g3_TRINITY_DN30150_c0_g3_i1_g.129114_m.129114	-0.645945	0.0028057	PKU78231.1 Pentatricopeptide repeat-containing protein [Dendrobium catenatum]
TRINITY_DN52297_c0_g1_TRINITY_DN52297_c0_g1_i2_g.27788_m.27788	-0.645889	0.00100507	XP_020698893.1 probable glutamate carboxypeptidase LAMP1 [Dendrobium catenatum]
TRINITY_DN57616_c4_g1_TRINITY_DN57616_c4_g1_i12_g.52593_m.52593	-0.645856	0.00893557	XP_020682489.1 kinesin-like protein KIN-6 isoform X2 [Dendrobium catenatum]
TRINITY_DN56279_c1_g1_TRINITY_DN56279_c1_g1_i1_g.241318_m.241318	-0.645701	0.00065991	XP_025615558.1 protein DDB_G0276689 isoform X2 [Arachis hypogaea]
TRINITY_DN56454_c0_g2_TRINITY_DN56454_c0_g2_i18_g.106961_m.106961	-0.645683	0.0117242	tr|A0A438I168|A0A438I168_VITVI Ribulose-phosphate 3-epimerase, chloroplastic OS=Vitis vinifera OX=29760 GN=RPE_2 PE=4 SV=1
TRINITY_DN500_c0_g1_TRINITY_DN500_c0_g1_i1_g.11662_m.11662	-0.645632	0.00720852	XP_020582007.1 trihelix transcription factor ASIL1 [Phalaenopsis equestris]
TRINITY_DN132460_c0_g1_TRINITY_DN132460_c0_g1_i1_g.3021_m.3021	-0.645525	0.00121696	tr|A0A2I0VP35|A0A2I0VP35_9ASPA Carboxymethylenebutenolidase OS=Dendrobium catenatum OX=906689 GN=MA16_Dca004792 PE=4 SV=1
TRINITY_DN61746_c0_g2_TRINITY_DN61746_c0_g2_i2_g.189611_m.189611	-0.645256	0.00188177	sp|O80970|NPY2_ARATH BTB/POZ domain-containing protein NPY2 OS=Arabidopsis thaliana OX=3702 GN=NPY2 PE=2 SV=1
TRINITY_DN51685_c0_g1_TRINITY_DN51685_c0_g1_i3_g.162005_m.162005	-0.645133	0.0032217	PKU82475.1 hypothetical protein MA16_Dca005480 [Dendrobium catenatum]
TRINITY_DN44733_c0_g1_TRINITY_DN44733_c0_g1_i1_g.15251_m.15251	-0.644802	0.0284411	XP_020597336.1 uncharacterized protein LOC110037100 isoform X1 [Phalaenopsis equestris]
TRINITY_DN58294_c0_g1_TRINITY_DN58294_c0_g1_i4_g.22185_m.22185	-0.644608	0.0207073	PSS01654.1 Glutamate carboxypeptidase [Actinidia chinensis var. chinensis]
TRINITY_DN30497_c0_g2_TRINITY_DN30497_c0_g2_i1_g.141106_m.141106	-0.644357	0.0241404	tr|A0A2I0W684|A0A2I0W684_9ASPA Molybdenum cofactor biosynthesis protein C OS=Dendrobium catenatum OX=906689 GN=CNX3 PE=3 SV=1
TRINITY_DN49868_c0_g1_TRINITY_DN49868_c0_g1_i11_g.69586_m.69586	-0.644338	0.00871461	XP_028555701.1 deSI-like protein At4g17486 [Dendrobium catenatum]
TRINITY_DN45304_c0_g5_TRINITY_DN45304_c0_g5_i2_g.205375_m.205375	-0.644331	0.00222253	XP_020675003.1 prolyl 4-hydroxylase 1 [Dendrobium catenatum]
TRINITY_DN57632_c4_g2_TRINITY_DN57632_c4_g2_i1_g.51837_m.51837	-0.643987	0.000655829	XP_020588819.1 uncharacterized protein LOC110030446 [Phalaenopsis equestris]
TRINITY_DN51543_c0_g1_TRINITY_DN51543_c0_g1_i1_g.9353_m.9353	-0.643969	0.000479864	XP_020681653.1 pentatricopeptide repeat-containing protein At1g03100, mitochondrial [Dendrobium catenatum]
TRINITY_DN50980_c1_g1_TRINITY_DN50980_c1_g1_i2_g.205969_m.205969	-0.643955	0.00104526	XP_020702407.1 serine/threonine-protein kinase/endoribonuclease IRE1a isoform X1 [Dendrobium catenatum]
TRINITY_DN58330_c1_g3_TRINITY_DN58330_c1_g3_i1_g.88629_m.88629	-0.643942	0.00227799	tr|A0A1U7ZU55|A0A1U7ZU55_NELNU AT-hook motif nuclear-localized protein 15-like OS=Nelumbo nucifera OX=4432 GN=LOC104597337 PE=4 SV=1
TRINITY_DN60691_c3_g1_TRINITY_DN60691_c3_g1_i8_g.160023_m.160023	-0.643885	0.00854562	XP_020684976.2 uncharacterized protein LOC110101424 [Dendrobium catenatum]
TRINITY_DN46077_c1_g1_TRINITY_DN46077_c1_g1_i1_g.128778_m.128778	-0.643534	0.00107052	sp|P62992|RS27A_BOVIN Ubiquitin-40S ribosomal protein S27a OS=Bos taurus OX=9913 GN=RPS27A PE=1 SV=2
TRINITY_DN62737_c17_g2_TRINITY_DN62737_c17_g2_i10_g.50406_m.50406	-0.643375	0.00185082	XP_020579332.1 AT-rich interactive domain-containing protein 6-like [Phalaenopsis equestris]
TRINITY_DN59090_c4_g1_TRINITY_DN59090_c4_g1_i1_g.37733_m.37733	-0.643059	0.000436199	XP_020674854.1 exosome complex component RRP4 homolog [Dendrobium catenatum]
TRINITY_DN56614_c0_g2_TRINITY_DN56614_c0_g2_i1_g.201222_m.201222	-0.642985	0.014016	Unknown
TRINITY_DN115367_c0_g1_TRINITY_DN115367_c0_g1_i1_g.3913_m.3913	-0.642894	0.000517132	XP_020684176.1 uncharacterized protein LOC110100830 [Dendrobium catenatum]
TRINITY_DN54574_c0_g1_TRINITY_DN54574_c0_g1_i11_g.162505_m.162505	-0.642833	0.00113173	XP_020692334.1 E3 ubiquitin-protein ligase RHF2A [Dendrobium catenatum]
TRINITY_DN59081_c2_g1_TRINITY_DN59081_c2_g1_i1_g.38890_m.38890	-0.642798	0.00904038	Unknown
TRINITY_DN59479_c1_g1_TRINITY_DN59479_c1_g1_i6_g.119685_m.119685	-0.642427	0.0480025	XP_021604838.1 phosphoenolpyruvate carboxylase isoform X2 [Manihot esculenta]
TRINITY_DN43592_c0_g2_TRINITY_DN43592_c0_g2_i1_g.36250_m.36250	-0.64237	0.0271863	Unknown
TRINITY_DN48700_c0_g1_TRINITY_DN48700_c0_g1_i2_g.8428_m.8428	-0.642314	0.00700732	XP_020576354.1 uncharacterized protein LOC110021960 [Phalaenopsis equestris]
TRINITY_DN57624_c0_g1_TRINITY_DN57624_c0_g1_i3_g.52055_m.52055	-0.64224	0.00232344	XP_020685777.1 probable inactive ATP-dependent zinc metalloprotease FTSHI 5, chloroplastic isoform X1 [Dendrobium catenatum]
TRINITY_DN54740_c0_g2_TRINITY_DN54740_c0_g2_i14_g.17931_m.17931	-0.642163	0.00293798	XP_020591212.1 methyltransferase-like protein 6 [Phalaenopsis equestris]
TRINITY_DN52170_c1_g2_TRINITY_DN52170_c1_g2_i1_g.181289_m.181289	-0.642083	0.000616953	XP_020675047.1 60S acidic ribosomal protein P2 [Dendrobium catenatum]
TRINITY_DN58996_c1_g1_TRINITY_DN58996_c1_g1_i1_g.134791_m.134791	-0.642065	0.000459076	XP_020586296.1 serine/threonine-protein kinase tricorner-like [Phalaenopsis equestris]
TRINITY_DN37788_c0_g3_TRINITY_DN37788_c0_g3_i1_g.223257_m.223257	-0.641947	8.55646e-05	XP_020696511.1 multiple RNA-binding domain-containing protein 1 [Dendrobium catenatum]
TRINITY_DN52556_c0_g2_TRINITY_DN52556_c0_g2_i1_g.75543_m.75543	-0.641895	0.000520536	XP_020576353.1 GPCR-type G protein COLD1 [Phalaenopsis equestris]
TRINITY_DN60013_c0_g1_TRINITY_DN60013_c0_g1_i22_g.246662_m.246662	-0.641793	0.0122608	XP_020578603.1 serine/arginine-rich SC35-like splicing factor SCL30A isoform X3 [Phalaenopsis equestris]
TRINITY_DN57300_c0_g1_TRINITY_DN57300_c0_g1_i1_g.219248_m.219248	-0.641741	0.0177702	tr|A0A426YNE4|A0A426YNE4_ENSVE Mediator of RNA polymerase II transcription subunit 14 OS=Ensete ventricosum OX=4639 GN=B296_00026516 PE=3 SV=1
TRINITY_DN18027_c0_g1_TRINITY_DN18027_c0_g1_i1_g.248961_m.248961	-0.641666	0.000935618	XP_020685210.1 ATPase family AAA domain-containing protein 3-like [Dendrobium catenatum]
TRINITY_DN61692_c2_g1_TRINITY_DN61692_c2_g1_i1_g.167267_m.167267	-0.641559	0.0346697	XP_020692186.1 pentatricopeptide repeat-containing protein At4g21170 [Dendrobium catenatum]
TRINITY_DN57624_c0_g1_TRINITY_DN57624_c0_g1_i5_g.52057_m.52057	-0.641545	0.00960821	XP_031283875.1 probable inactive ATP-dependent zinc metalloprotease FTSHI 5, chloroplastic [Pistacia vera]
TRINITY_DN8345_c0_g1_TRINITY_DN8345_c0_g1_i1_g.82735_m.82735	-0.641289	0.00258435	XP_020592318.1 2-(3-amino-3-carboxypropyl)histidine synthase subunit 1 [Phalaenopsis equestris]
TRINITY_DN52066_c0_g2_TRINITY_DN52066_c0_g2_i9_g.129477_m.129477	-0.641276	0.00580388	XP_020702861.1 probable bifunctional methylthioribulose-1-phosphate dehydratase/enolase-phosphatase E1 1 isoform X1 [Dendrobium catenatum]
TRINITY_DN60544_c5_g1_TRINITY_DN60544_c5_g1_i1_g.57469_m.57469	-0.641205	0.00125321	XP_020696420.1 protein TONNEAU 1b [Dendrobium catenatum]
TRINITY_DN16173_c0_g2_TRINITY_DN16173_c0_g2_i1_g.130689_m.130689	-0.640885	0.0038133	XP_020686733.2 wee1-like protein kinase [Dendrobium catenatum]
TRINITY_DN52936_c0_g8_TRINITY_DN52936_c0_g8_i1_g.190258_m.190258	-0.640799	0.000238486	XP_020685067.1 TOM1-like protein 6 [Dendrobium catenatum]
TRINITY_DN53001_c0_g1_TRINITY_DN53001_c0_g1_i3_g.235890_m.235890	-0.640771	0.0142583	XP_020579990.1 cell division protein FtsZ homolog 1, chloroplastic [Phalaenopsis equestris]
TRINITY_DN55540_c2_g1_TRINITY_DN55540_c2_g1_i12_g.192378_m.192378	-0.640751	0.00256346	XP_020685910.1 chaperone protein dnaJ GFA2, mitochondrial [Dendrobium catenatum]
TRINITY_DN49448_c0_g2_TRINITY_DN49448_c0_g2_i2_g.144591_m.144591	-0.640728	0.000805944	XP_020702256.1 vesicle transport v-SNARE 11 [Dendrobium catenatum]
TRINITY_DN51985_c0_g1_TRINITY_DN51985_c0_g1_i1_g.77872_m.77872	-0.640075	0.000357196	XP_020576349.1 cyclin-dependent kinase E-1 [Phalaenopsis equestris]
TRINITY_DN61500_c5_g1_TRINITY_DN61500_c5_g1_i2_g.232440_m.232440	-0.639962	0.000849875	XP_020694860.1 serine carboxypeptidase-like [Dendrobium catenatum]
TRINITY_DN38938_c0_g1_TRINITY_DN38938_c0_g1_i1_g.84201_m.84201	-0.639939	0.00576979	XP_020704681.1 mitochondrial import inner membrane translocase subunit TIM23-1-like [Dendrobium catenatum]
TRINITY_DN55292_c2_g1_TRINITY_DN55292_c2_g1_i3_g.31258_m.31258	-0.639829	0.00226183	XP_020677052.1 calcium-transporting ATPase 10, plasma membrane-type-like isoform X1 [Dendrobium catenatum]
TRINITY_DN8718_c0_g1_TRINITY_DN8718_c0_g1_i1_g.14359_m.14359	-0.639766	0.00148416	tr|A0A2I0WGI5|A0A2I0WGI5_9ASPA UPF0136 membrane protein OS=Dendrobium catenatum OX=906689 GN=MA16_Dca004966 PE=3 SV=1
TRINITY_DN55010_c0_g1_TRINITY_DN55010_c0_g1_i5_g.99735_m.99735	-0.639701	0.000979722	XP_028550491.1 DNA-directed RNA polymerase 2B, chloroplastic/mitochondrial isoform X1 [Dendrobium catenatum]
TRINITY_DN60419_c11_g4_TRINITY_DN60419_c11_g4_i5_g.217275_m.217275	-0.639673	0.00370739	XP_020690948.1 probable magnesium transporter NIPA6 [Dendrobium catenatum]
TRINITY_DN58350_c2_g2_TRINITY_DN58350_c2_g2_i3_g.89064_m.89064	-0.639597	0.0015833	PKA51796.1 Mitogen-activated protein kinase kinase kinase 1 [Apostasia shenzhenica]
TRINITY_DN51117_c0_g2_TRINITY_DN51117_c0_g2_i1_g.130314_m.130314	-0.639447	0.00282857	AEG78833.1 sucrose phosphate synthase [Dendrobium officinale]
TRINITY_DN53079_c0_g1_TRINITY_DN53079_c0_g1_i10_g.235342_m.235342	-0.639433	0.00505941	XP_020674492.1 uncharacterized protein LOC110093827 [Dendrobium catenatum]
TRINITY_DN50698_c0_g1_TRINITY_DN50698_c0_g1_i1_g.89852_m.89852	-0.639297	0.00190353	sp|O80612|APY6_ARATH Probable apyrase 6 OS=Arabidopsis thaliana OX=3702 GN=APY6 PE=2 SV=2
TRINITY_DN55524_c2_g1_TRINITY_DN55524_c2_g1_i4_g.192164_m.192164	-0.639212	0.00212147	PKA46565.1 FAM10 family protein [Apostasia shenzhenica]
TRINITY_DN47190_c0_g3_TRINITY_DN47190_c0_g3_i1_g.136538_m.136538	-0.639001	0.00270017	XP_020577532.1 uncharacterized membrane protein At4g09580 isoform X1 [Phalaenopsis equestris]
TRINITY_DN56762_c0_g4_TRINITY_DN56762_c0_g4_i11_g.154185_m.154185	-0.63893	0.0194403	XP_027768190.1 dihydroflavonol 4-reductase-like isoform X1 [Solanum pennellii]
TRINITY_DN56353_c0_g1_TRINITY_DN56353_c0_g1_i2_g.114395_m.114395	-0.638875	0.0069097	XP_020697805.1 UPF0160 protein C694.04c [Dendrobium catenatum]
TRINITY_DN48092_c0_g1_TRINITY_DN48092_c0_g1_i2_g.60777_m.60777	-0.638647	0.000275559	tr|A0A2I0WAE4|A0A2I0WAE4_9ASPA E3 ubiquitin-protein ligase UBR7 OS=Dendrobium catenatum OX=906689 GN=MA16_Dca010194 PE=4 SV=1
TRINITY_DN1827_c0_g3_TRINITY_DN1827_c0_g3_i1_g.239319_m.239319	-0.638642	0.00330453	XP_020578493.1 40S ribosomal protein S16 [Phalaenopsis equestris]
TRINITY_DN53337_c0_g1_TRINITY_DN53337_c0_g1_i1_g.155755_m.155755	-0.638627	0.000490122	XP_020703557.1 KH domain-containing protein At4g18375-like isoform X1 [Dendrobium catenatum]
TRINITY_DN58441_c4_g2_TRINITY_DN58441_c4_g2_i1_g.177070_m.177070	-0.638195	0.000848321	XP_020573399.1 signal recognition particle 54 kDa protein 2 [Phalaenopsis equestris]
TRINITY_DN45514_c0_g1_TRINITY_DN45514_c0_g1_i3_g.27436_m.27436	-0.638105	0.00186731	tr|A0A2I0VJ62|A0A2I0VJ62_9ASPA BRCT domain-containing protein OS=Dendrobium catenatum OX=906689 GN=MA16_Dca022629 PE=4 SV=1
TRINITY_DN61202_c1_g8_TRINITY_DN61202_c1_g8_i3_g.185283_m.185283	-0.637834	0.000937799	tr|A0A2I0X3J5|A0A2I0X3J5_9ASPA Dolichyl-diphosphooligosaccharide--protein glycosyltransferase 48 kDa subunit OS=Dendrobium catenatum OX=906689 GN=OST48 PE=3 SV=1
TRINITY_DN60925_c0_g8_TRINITY_DN60925_c0_g8_i12_g.139944_m.139944	-0.637822	0.000861581	XP_020673818.1 quinone oxidoreductase PIG3 [Dendrobium catenatum]
TRINITY_DN42090_c0_g1_TRINITY_DN42090_c0_g1_i2_g.46107_m.46107	-0.637663	0.00185082	XP_020577285.1 uncharacterized protein LOC110022594 isoform X1 [Phalaenopsis equestris]
TRINITY_DN57087_c2_g1_TRINITY_DN57087_c2_g1_i2_g.133571_m.133571	-0.637334	0.001633	tr|A0A2I0WSS6|A0A2I0WSS6_9ASPA 50S ribosomal protein L32, chloroplastic OS=Dendrobium catenatum OX=906689 GN=MA16_Dca000053 PE=3 SV=1
TRINITY_DN52347_c0_g1_TRINITY_DN52347_c0_g1_i5_g.124197_m.124197	-0.637031	0.00215558	tr|F8U878|F8U878_AMOKO Glucose-6-phosphate isomerase (Fragment) OS=Amorphophallus konjac OX=78372 PE=2 SV=1
TRINITY_DN55420_c0_g1_TRINITY_DN55420_c0_g1_i16_g.215987_m.215987	-0.637025	0.00304747	XP_028554524.1 chloroplast stem-loop binding protein of 41 kDa a, chloroplastic [Dendrobium catenatum]
TRINITY_DN54942_c0_g1_TRINITY_DN54942_c0_g1_i7_g.172662_m.172662	-0.636978	0.0141172	XP_020573811.1 protein RRP6-like 3 [Phalaenopsis equestris]
TRINITY_DN55701_c0_g1_TRINITY_DN55701_c0_g1_i1_g.248833_m.248833	-0.636741	0.00401499	tr|A0A2I0VYU1|A0A2I0VYU1_9ASPA Ferredoxin-dependent glutamate synthase 1, chloroplastic/mitochondrial OS=Dendrobium catenatum OX=906689 GN=GLU1 PE=3 SV=1
TRINITY_DN21525_c0_g1_TRINITY_DN21525_c0_g1_i1_g.64440_m.64440	-0.636701	0.000702557	XP_020686854.1 protein SSUH2 homolog isoform X1 [Dendrobium catenatum]
TRINITY_DN61196_c3_g1_TRINITY_DN61196_c3_g1_i1_g.10943_m.10943	-0.63668	0.001329	tr|A0A2I0AET6|A0A2I0AET6_9ASPA Phosphoinositide phosphatase SAC3 OS=Apostasia shenzhenica OX=1088818 GN=SAC3 PE=4 SV=1
TRINITY_DN56169_c0_g1_TRINITY_DN56169_c0_g1_i8_g.199432_m.199432	-0.636532	0.00142581	XP_020592171.1 probable 28S rRNA (cytosine-C(5))-methyltransferase [Phalaenopsis equestris]
TRINITY_DN59835_c3_g16_TRINITY_DN59835_c3_g16_i2_g.62598_m.62598	-0.636406	0.00512332	XP_028550784.1 tubulin-folding cofactor E isoform X2 [Dendrobium catenatum]
TRINITY_DN34809_c0_g1_TRINITY_DN34809_c0_g1_i1_g.56657_m.56657	-0.636333	0.00106878	XP_020700378.1 stress-response A/B barrel domain-containing protein UP3-like [Dendrobium catenatum]
TRINITY_DN62133_c2_g12_TRINITY_DN62133_c2_g12_i3_g.197122_m.197122	-0.636066	0.008746	XP_020585004.1 U-box domain-containing protein 52-like [Phalaenopsis equestris]
TRINITY_DN48777_c0_g1_TRINITY_DN48777_c0_g1_i2_g.8527_m.8527	-0.635735	0.0316349	XP_020598778.1 DNA polymerase zeta processivity subunit isoform X4 [Phalaenopsis equestris]
TRINITY_DN55290_c0_g3_TRINITY_DN55290_c0_g3_i7_g.30754_m.30754	-0.635624	0.000943286	tr|A0A2I0WEG1|A0A2I0WEG1_9ASPA CUE domain-containing protein OS=Dendrobium catenatum OX=906689 GN=MA16_Dca011761 PE=4 SV=1
TRINITY_DN43500_c0_g1_TRINITY_DN43500_c0_g1_i1_g.35994_m.35994	-0.635534	0.0101245	tr|M8CX75|M8CX75_AEGTA Uncharacterized protein OS=Aegilops tauschii OX=37682 GN=F775_30151 PE=4 SV=1
TRINITY_DN50104_c0_g2_TRINITY_DN50104_c0_g2_i1_g.155633_m.155633	-0.635468	0.0394408	XP_020675218.1 probable prolyl 4-hydroxylase 7 isoform X2 [Dendrobium catenatum]
TRINITY_DN30524_c0_g1_TRINITY_DN30524_c0_g1_i1_g.105018_m.105018	-0.635261	0.000918953	XP_020705506.1 casein kinase II subunit alpha-like [Dendrobium catenatum]
TRINITY_DN59913_c4_g2_TRINITY_DN59913_c4_g2_i3_g.227258_m.227258	-0.635197	0.0241307	tr|A0A5B6ZW77|A0A5B6ZW77_DAVIN Peroxin-14 OS=Davidia involucrata OX=16924 GN=Din_016454 PE=3 SV=1
TRINITY_DN57887_c0_g3_TRINITY_DN57887_c0_g3_i5_g.44004_m.44004	-0.635103	0.000354235	XP_020685841.1 peptidyl-prolyl cis-trans isomerase CYP95 isoform X1 [Dendrobium catenatum]
TRINITY_DN45710_c0_g1_TRINITY_DN45710_c0_g1_i2_g.131362_m.131362	-0.634868	0.00432734	XP_020673024.1 asparagine--tRNA ligase, chloroplastic/mitochondrial [Dendrobium catenatum]
TRINITY_DN54282_c0_g1_TRINITY_DN54282_c0_g1_i12_g.214085_m.214085	-0.634827	0.0123209	XP_020687667.1 protein TWIN LOV 1 isoform X1 [Dendrobium catenatum]
TRINITY_DN58007_c0_g1_TRINITY_DN58007_c0_g1_i7_g.96855_m.96855	-0.63482	0.00810034	sp|F4JP48|MSH4_ARATH DNA mismatch repair protein MSH4 OS=Arabidopsis thaliana OX=3702 GN=MSH4 PE=2 SV=1
TRINITY_DN54574_c0_g1_TRINITY_DN54574_c0_g1_i13_g.162513_m.162513	-0.634812	0.0334737	GFZ09267.1 RING-H2 group F2A [Actinidia rufa]
TRINITY_DN54145_c0_g1_TRINITY_DN54145_c0_g1_i2_g.37335_m.37335	-0.634601	0.00695752	XP_020688861.1 RNA exonuclease 4 isoform X1 [Dendrobium catenatum]
TRINITY_DN40554_c0_g1_TRINITY_DN40554_c0_g1_i1_g.233742_m.233742	-0.63453	0.00468883	XP_020675706.1 30S ribosomal protein 3-1, chloroplastic [Dendrobium catenatum]
TRINITY_DN51685_c0_g1_TRINITY_DN51685_c0_g1_i1_g.162001_m.162001	-0.634496	0.00295052	XP_020676679.1 uncharacterized protein LOC110095469 [Dendrobium catenatum]
TRINITY_DN20218_c0_g1_TRINITY_DN20218_c0_g1_i1_g.154784_m.154784	-0.634475	0.0294832	tr|A0A2I0WSC5|A0A2I0WSC5_9ASPA NYN domain-containing protein OS=Dendrobium catenatum OX=906689 GN=MA16_Dca011111 PE=4 SV=1
TRINITY_DN51297_c0_g1_TRINITY_DN51297_c0_g1_i1_g.152694_m.152694	-0.634466	0.0134372	Unknown
TRINITY_DN50337_c0_g1_TRINITY_DN50337_c0_g1_i4_g.195310_m.195310	-0.634392	0.00100191	tr|A0A2I0W2A6|A0A2I0W2A6_9ASPA Chaperone protein dnaJ 1, mitochondrial OS=Dendrobium catenatum OX=906689 GN=ATJ1 PE=3 SV=1
TRINITY_DN12734_c0_g1_TRINITY_DN12734_c0_g1_i1_g.231112_m.231112	-0.634378	0.00387183	XP_020688839.2 pentatricopeptide repeat-containing protein At1g15510, chloroplastic [Dendrobium catenatum]
TRINITY_DN55603_c0_g1_TRINITY_DN55603_c0_g1_i2_g.237361_m.237361	-0.63411	0.00196822	XP_020597281.1 serine/threonine-protein kinase AFC3 isoform X2 [Phalaenopsis equestris]
TRINITY_DN54605_c0_g1_TRINITY_DN54605_c0_g1_i2_g.35367_m.35367	-0.633972	0.00101576	XP_021907456.1 transcriptional corepressor LEUNIG_HOMOLOG-like, partial [Carica papaya]
TRINITY_DN55831_c0_g1_TRINITY_DN55831_c0_g1_i1_g.143790_m.143790	-0.633719	0.00102649	XP_020683234.1 NF-kappa-B-activating protein-like [Dendrobium catenatum]
TRINITY_DN50494_c0_g1_TRINITY_DN50494_c0_g1_i5_g.75057_m.75057	-0.633698	0.00556431	tr|A0A2I0W5C3|A0A2I0W5C3_9ASPA dNK domain-containing protein OS=Dendrobium catenatum OX=906689 GN=MA16_Dca010839 PE=4 SV=1
TRINITY_DN52552_c0_g2_TRINITY_DN52552_c0_g2_i3_g.75924_m.75924	-0.633283	0.019775	tr|A0A0E0CDC5|A0A0E0CDC5_9ORYZ AA_kinase domain-containing protein OS=Oryza meridionalis OX=40149 PE=3 SV=1
TRINITY_DN50020_c0_g2_TRINITY_DN50020_c0_g2_i1_g.187995_m.187995	-0.633253	0.00183442	tr|A0A0P0UZ65|A0A0P0UZ65_ORYSJ Phospholipase D (Fragment) OS=Oryza sativa subsp. japonica OX=39947 GN=Os01g0172400 PE=4 SV=1
TRINITY_DN59122_c2_g2_TRINITY_DN59122_c2_g2_i20_g.16149_m.16149	-0.633031	0.00135841	XP_020578590.1 uncharacterized protein LOC110023484 isoform X1 [Phalaenopsis equestris]
TRINITY_DN35633_c0_g2_TRINITY_DN35633_c0_g2_i1_g.181648_m.181648	-0.632928	0.0119714	XP_020689690.1 carbonyl reductase [NADPH] 1 [Dendrobium catenatum]
TRINITY_DN61781_c0_g3_TRINITY_DN61781_c0_g3_i1_g.190108_m.190108	-0.632808	0.00101762	XP_029121528.1 serine/threonine-protein kinase RIO1 isoform X2 [Elaeis guineensis]
TRINITY_DN48760_c0_g2_TRINITY_DN48760_c0_g2_i1_g.8656_m.8656	-0.632763	0.0022331	XP_020701902.1 aquaporin SIP1-1 isoform X1 [Dendrobium catenatum]
TRINITY_DN60287_c6_g3_TRINITY_DN60287_c6_g3_i12_g.180300_m.180300	-0.632451	0.00664497	XP_020702775.1 uncharacterized protein LOC110114281 isoform X1 [Dendrobium catenatum]
TRINITY_DN47870_c0_g1_TRINITY_DN47870_c0_g1_i1_g.95435_m.95435	-0.632296	0.035796	XP_020694264.1 probable UDP-3-O-acylglucosamine N-acyltransferase 2, mitochondrial isoform X1 [Dendrobium catenatum]
TRINITY_DN56893_c5_g3_TRINITY_DN56893_c5_g3_i1_g.101969_m.101969	-0.632258	0.0320496	XP_020671861.1 ninja-family protein 2 [Dendrobium catenatum]
TRINITY_DN58915_c8_g12_TRINITY_DN58915_c8_g12_i11_g.134693_m.134693	-0.631949	0.0456147	XP_020589745.1 uncharacterized protein LOC110031051 [Phalaenopsis equestris]
TRINITY_DN62315_c6_g20_TRINITY_DN62315_c6_g20_i1_g.67277_m.67277	-0.631929	0.000657494	XP_020585779.1 KIN17-like protein [Phalaenopsis equestris]
TRINITY_DN51648_c0_g1_TRINITY_DN51648_c0_g1_i2_g.162056_m.162056	-0.631882	0.00121617	OAY63105.1 Ras-related protein RABB1c, partial [Ananas comosus]
TRINITY_DN46391_c0_g4_TRINITY_DN46391_c0_g4_i1_g.102701_m.102701	-0.631699	0.0346099	XP_028547767.1 cysteine synthase isoform X1 [Dendrobium catenatum]
TRINITY_DN47206_c0_g2_TRINITY_DN47206_c0_g2_i2_g.180533_m.180533	-0.631689	0.0262255	XP_020696135.1 uncharacterized protein ycf39 [Dendrobium catenatum]
TRINITY_DN55913_c1_g1_TRINITY_DN55913_c1_g1_i1_g.223450_m.223450	-0.631648	0.00057913	XP_020672141.1 protein MICRORCHIDIA 7 isoform X3 [Dendrobium catenatum]
TRINITY_DN61342_c2_g1_TRINITY_DN61342_c2_g1_i1_g.74264_m.74264	-0.631627	0.0172384	AYM54797.1 scarecrow-like protein 14-like [Cymbidium ensifolium]
TRINITY_DN60193_c0_g1_TRINITY_DN60193_c0_g1_i14_g.71647_m.71647	-0.631581	0.00207571	XP_020689867.1 uncharacterized protein LOC110104916 isoform X1 [Dendrobium catenatum]
TRINITY_DN53929_c1_g2_TRINITY_DN53929_c1_g2_i1_g.26479_m.26479	-0.631384	0.00108739	XP_020702746.1 serine carboxypeptidase-like 12 [Dendrobium catenatum]
TRINITY_DN60343_c5_g1_TRINITY_DN60343_c5_g1_i3_g.13449_m.13449	-0.631202	0.00210473	XP_020690277.1 protein SUPPRESSOR OF GENE SILENCING 3 homolog [Dendrobium catenatum]
TRINITY_DN59602_c8_g1_TRINITY_DN59602_c8_g1_i5_g.116493_m.116493	-0.631197	0.0129241	Unknown
TRINITY_DN39977_c0_g1_TRINITY_DN39977_c0_g1_i1_g.87193_m.87193	-0.630832	0.00287564	XP_020589604.1 protein PLASTID TRANSCRIPTIONALLY ACTIVE 7 [Phalaenopsis equestris]
TRINITY_DN57802_c0_g4_TRINITY_DN57802_c0_g4_i14_g.45466_m.45466	-0.630582	0.0076839	XP_020578655.1 EIN3-binding F-box protein 1 isoform X1 [Phalaenopsis equestris]
TRINITY_DN50933_c0_g1_TRINITY_DN50933_c0_g1_i1_g.205943_m.205943	-0.63051	0.00347317	XP_020681795.1 ubiquitin-like domain-containing protein CIP73 isoform X1 [Dendrobium catenatum]
TRINITY_DN59852_c0_g1_TRINITY_DN59852_c0_g1_i4_g.62635_m.62635	-0.630422	0.00055011	XP_028557053.1 general transcription factor 3C polypeptide 3 [Dendrobium catenatum]
TRINITY_DN60343_c5_g1_TRINITY_DN60343_c5_g1_i1_g.13445_m.13445	-0.630392	0.00372013	tr|A0A444E4H3|A0A444E4H3_ENSVE XS domain-containing protein OS=Ensete ventricosum OX=4639 GN=GW17_00031478 PE=4 SV=1
TRINITY_DN52073_c0_g1_TRINITY_DN52073_c0_g1_i1_g.129710_m.129710	-0.630123	0.0246602	tr|A0A2I0W4G2|A0A2I0W4G2_9ASPA GrpE protein homolog OS=Dendrobium catenatum OX=906689 GN=MA16_Dca008667 PE=3 SV=1
TRINITY_DN59131_c2_g1_TRINITY_DN59131_c2_g1_i1_g.16576_m.16576	-0.629898	0.0030777	XP_028555653.1 WPP domain-interacting protein 2 [Dendrobium catenatum]
TRINITY_DN48251_c0_g2_TRINITY_DN48251_c0_g2_i5_g.79292_m.79292	-0.629713	0.00213875	XP_020694797.1 lipase [Dendrobium catenatum]
TRINITY_DN41344_c0_g1_TRINITY_DN41344_c0_g1_i2_g.54564_m.54564	-0.629588	0.00373854	XP_020679340.1 monothiol glutaredoxin-S10 isoform X1 [Dendrobium catenatum]
TRINITY_DN42562_c0_g1_TRINITY_DN42562_c0_g1_i3_g.227583_m.227583	-0.629548	0.00257317	XP_020703606.1 universal stress protein A-like protein [Dendrobium catenatum]
TRINITY_DN53584_c0_g1_TRINITY_DN53584_c0_g1_i1_g.29283_m.29283	-0.629519	0.00565904	XP_020592779.1 pentatricopeptide repeat-containing protein At2g41720 isoform X1 [Phalaenopsis equestris]
TRINITY_DN54379_c2_g1_TRINITY_DN54379_c2_g1_i9_g.55680_m.55680	-0.629311	0.00224058	tr|A0A2I0W0N8|A0A2I0W0N8_9ASPA CBS domain-containing protein CBSX3, mitochondrial OS=Dendrobium catenatum OX=906689 GN=CBSX3 PE=4 SV=1
TRINITY_DN51985_c0_g1_TRINITY_DN51985_c0_g1_i17_g.77907_m.77907	-0.629133	0.000485893	XP_020576349.1 cyclin-dependent kinase E-1 [Phalaenopsis equestris]
TRINITY_DN30524_c0_g2_TRINITY_DN30524_c0_g2_i1_g.105019_m.105019	-0.628982	0.00106313	XP_020705506.1 casein kinase II subunit alpha-like [Dendrobium catenatum]
TRINITY_DN47769_c0_g1_TRINITY_DN47769_c0_g1_i1_g.76704_m.76704	-0.628849	0.00195004	XP_020695876.1 NADH dehydrogenase [ubiquinone] iron-sulfur protein 7, mitochondrial [Dendrobium catenatum]
TRINITY_DN55540_c2_g1_TRINITY_DN55540_c2_g1_i4_g.192365_m.192365	-0.628641	0.00780803	KAF3324853.1 chaperone protein dnaJ 1 [Carex littledalei]
TRINITY_DN43225_c0_g1_TRINITY_DN43225_c0_g1_i1_g.140646_m.140646	-0.628584	0.00175713	XP_020682299.1 probable prefoldin subunit 3 [Dendrobium catenatum]
TRINITY_DN38262_c0_g1_TRINITY_DN38262_c0_g1_i1_g.63814_m.63814	-0.628313	0.0205831	XP_020705054.1 DTW domain-containing protein 2 [Dendrobium catenatum]
TRINITY_DN61458_c7_g1_TRINITY_DN61458_c7_g1_i1_g.249955_m.249955	-0.628294	0.00757815	tr|A0A2I0VF08|A0A2I0VF08_9ASPA CRM domain-containing protein OS=Dendrobium catenatum OX=906689 GN=MA16_Dca012118 PE=4 SV=1
TRINITY_DN46382_c0_g1_TRINITY_DN46382_c0_g1_i2_g.102877_m.102877	-0.628195	0.0176853	Unknown
TRINITY_DN61374_c4_g1_TRINITY_DN61374_c4_g1_i7_g.72343_m.72343	-0.628101	0.00148084	Unknown
TRINITY_DN55350_c1_g1_TRINITY_DN55350_c1_g1_i1_g.110647_m.110647	-0.627897	0.000840944	tr|A0A2I0VQD6|A0A2I0VQD6_9ASPA RING-type domain-containing protein OS=Dendrobium catenatum OX=906689 GN=MA16_Dca024152 PE=4 SV=1
TRINITY_DN58534_c0_g2_TRINITY_DN58534_c0_g2_i1_g.211699_m.211699	-0.627825	0.00249021	XP_020704690.1 transcriptional regulator DEF1 [Dendrobium catenatum]
TRINITY_DN56118_c1_g2_TRINITY_DN56118_c1_g2_i1_g.198967_m.198967	-0.627563	0.00131188	PKU82112.1 Protein FAR1-RELATED SEQUENCE 5 [Dendrobium catenatum]
TRINITY_DN6333_c0_g1_TRINITY_DN6333_c0_g1_i1_g.128851_m.128851	-0.6274	0.000910909	XP_020587482.1 DNA gyrase subunit A, chloroplastic/mitochondrial isoform X1 [Phalaenopsis equestris]
TRINITY_DN50891_c0_g1_TRINITY_DN50891_c0_g1_i6_g.61381_m.61381	-0.627209	0.000132328	XP_020688540.1 probable UDP-N-acetylglucosamine--peptide N-acetylglucosaminyltransferase SEC isoform X1 [Dendrobium catenatum]
TRINITY_DN55511_c0_g1_TRINITY_DN55511_c0_g1_i2_g.191869_m.191869	-0.627199	0.000381529	XP_020676592.1 protein RETICULATA-RELATED 1, chloroplastic [Dendrobium catenatum]
TRINITY_DN2152_c0_g1_TRINITY_DN2152_c0_g1_i1_g.112952_m.112952	-0.627026	0.00267605	XP_028547424.1 uncharacterized protein LOC110109506 [Dendrobium catenatum]
TRINITY_DN55052_c0_g1_TRINITY_DN55052_c0_g1_i11_g.99900_m.99900	-0.626905	0.0219541	XP_020250945.1 inositol-tetrakisphosphate 1-kinase 6-like [Asparagus officinalis]
TRINITY_DN55183_c0_g2_TRINITY_DN55183_c0_g2_i2_g.83151_m.83151	-0.626712	0.00129518	XP_020695237.1 probable acyl-activating enzyme 17, peroxisomal [Dendrobium catenatum]
TRINITY_DN48225_c0_g2_TRINITY_DN48225_c0_g2_i1_g.79148_m.79148	-0.626643	0.00153234	XP_020579655.1 diaminopimelate epimerase, chloroplastic [Phalaenopsis equestris]
TRINITY_DN46616_c0_g1_TRINITY_DN46616_c0_g1_i2_g.68961_m.68961	-0.626348	0.023219	tr|A0A453J8D9|A0A453J8D9_AEGTS WD_REPEATS_REGION domain-containing protein OS=Aegilops tauschii subsp. strangulata OX=200361 PE=4 SV=1
TRINITY_DN43654_c0_g2_TRINITY_DN43654_c0_g2_i3_g.14538_m.14538	-0.626287	0.0434355	XP_020679963.1 uncharacterized protein LOC110097755 [Dendrobium catenatum]
TRINITY_DN62104_c1_g8_TRINITY_DN62104_c1_g8_i10_g.196632_m.196632	-0.626258	0.000523608	XP_028553033.1 uncharacterized protein LOC110110515 isoform X2 [Dendrobium catenatum]
TRINITY_DN50933_c0_g1_TRINITY_DN50933_c0_g1_i5_g.205949_m.205949	-0.626205	0.00302948	XP_020681798.1 ubiquitin-like domain-containing protein CIP73 isoform X4 [Dendrobium catenatum]
TRINITY_DN46847_c0_g1_TRINITY_DN46847_c0_g1_i1_g.225020_m.225020	-0.626163	0.0284084	XP_020684854.1 U-box domain-containing protein 4-like [Dendrobium catenatum]
TRINITY_DN60759_c0_g7_TRINITY_DN60759_c0_g7_i2_g.92024_m.92024	-0.625874	0.0066662	tr|A0A2I0X2R0|A0A2I0X2R0_9ASPA Pentatricopeptide repeat-containing protein OS=Dendrobium catenatum OX=906689 GN=PCMP-E32 PE=4 SV=1
TRINITY_DN60237_c8_g1_TRINITY_DN60237_c8_g1_i9_g.180093_m.180093	-0.625789	0.0363394	XP_020682285.1 30S ribosomal protein 2, chloroplastic [Dendrobium catenatum]
TRINITY_DN28756_c0_g1_TRINITY_DN28756_c0_g1_i1_g.40166_m.40166	-0.625506	0.000364133	XP_020702696.1 3-hydroxyisobutyryl-CoA hydrolase 1 [Dendrobium catenatum]
TRINITY_DN61612_c0_g1_TRINITY_DN61612_c0_g1_i1_g.167010_m.167010	-0.625024	0.000430144	tr|A0A2I0XCY3|A0A2I0XCY3_9ASPA SPOC domain-containing protein OS=Dendrobium catenatum OX=906689 GN=MA16_Dca010479 PE=4 SV=1
TRINITY_DN53404_c0_g1_TRINITY_DN53404_c0_g1_i1_g.137861_m.137861	-0.624997	0.00385082	XP_020702809.1 PH, RCC1 and FYVE domains-containing protein 1 [Dendrobium catenatum]
TRINITY_DN61286_c4_g1_TRINITY_DN61286_c4_g1_i12_g.187102_m.187102	-0.624732	0.0084712	sp|Q9KG32|Y283_BACHD Uncharacterized isomerase BH0283 OS=Bacillus halodurans (strain ATCC BAA-125 / DSM 18197 / FERM 7344 / JCM 9153 / C-125) OX=272558 GN=BH0283 PE=3 SV=1
TRINITY_DN62079_c14_g1_TRINITY_DN62079_c14_g1_i1_g.33172_m.33172	-0.624723	0.00407069	XP_020690901.1 putative ribosome biogenesis protein slx9-like [Dendrobium catenatum]
TRINITY_DN61389_c4_g3_TRINITY_DN61389_c4_g3_i1_g.72951_m.72951	-0.624566	0.000550256	XP_020593665.1 uncharacterized protein At2g02148 isoform X1 [Phalaenopsis equestris]
TRINITY_DN60654_c2_g3_TRINITY_DN60654_c2_g3_i18_g.159487_m.159487	-0.624427	0.000748176	XP_020681010.1 nuclear poly(A) polymerase 4 isoform X2 [Dendrobium catenatum]
TRINITY_DN43691_c0_g1_TRINITY_DN43691_c0_g1_i1_g.14649_m.14649	-0.624417	0.00107307	tr|A0A067G586|A0A067G586_CITSI BTB domain-containing protein (Fragment) OS=Citrus sinensis OX=2711 GN=CISIN_1g0049921mg PE=4 SV=1
TRINITY_DN82569_c0_g1_TRINITY_DN82569_c0_g1_i1_g.240480_m.240480	-0.624404	0.00089769	XP_012092726.1 probable bifunctional methylthioribulose-1-phosphate dehydratase/enolase-phosphatase E1 [Jatropha curcas]
TRINITY_DN97917_c0_g1_TRINITY_DN97917_c0_g1_i1_g.56788_m.56788	-0.624116	0.00498804	XP_020571103.1 uncharacterized protein LOC110018203 isoform X3 [Phalaenopsis equestris]
TRINITY_DN26832_c0_g2_TRINITY_DN26832_c0_g2_i1_g.154889_m.154889	-0.623973	0.00385322	XP_020702237.1 uncharacterized protein LOC110113869 [Dendrobium catenatum]
TRINITY_DN53720_c0_g2_TRINITY_DN53720_c0_g2_i3_g.40795_m.40795	-0.623918	0.00415039	tr|A0A2I0AFA1|A0A2I0AFA1_9ASPA J domain-containing protein OS=Apostasia shenzhenica OX=1088818 GN=AXF42_Ash000072 PE=4 SV=1
TRINITY_DN61085_c0_g1_TRINITY_DN61085_c0_g1_i6_g.229234_m.229234	-0.623797	0.00311001	TYK07352.1 protein SHOOT GRAVITROPISM 6 [Cucumis melo var. makuwa]
TRINITY_DN55725_c7_g4_TRINITY_DN55725_c7_g4_i4_g.248664_m.248664	-0.623549	0.00477675	Unknown
TRINITY_DN50825_c0_g1_TRINITY_DN50825_c0_g1_i1_g.60982_m.60982	-0.623062	0.000977213	tr|A0A2I0X9A3|A0A2I0X9A3_9ASPA DSBA domain-containing protein OS=Dendrobium catenatum OX=906689 GN=MA16_Dca003006 PE=4 SV=1
TRINITY_DN57297_c0_g3_TRINITY_DN57297_c0_g3_i1_g.157946_m.157946	-0.622959	0.00146432	XP_020676266.2 uncharacterized protein LOC110095176 isoform X2 [Dendrobium catenatum]
TRINITY_DN50989_c0_g1_TRINITY_DN50989_c0_g1_i2_g.206490_m.206490	-0.622779	0.0112184	XP_020581723.1 probable serine/threonine-protein kinase PBL1 [Phalaenopsis equestris]
TRINITY_DN57045_c2_g3_TRINITY_DN57045_c2_g3_i1_g.132920_m.132920	-0.62261	0.00113783	tr|A0A2I0X2I6|A0A2I0X2I6_9ASPA Polyglutamine tract-binding protein 1 OS=Dendrobium catenatum OX=906689 GN=MED35C PE=4 SV=1
TRINITY_DN47404_c0_g1_TRINITY_DN47404_c0_g1_i1_g.131077_m.131077	-0.622593	0.00193193	XP_020577498.1 aspartic proteinase oryzasin-1-like [Phalaenopsis equestris]
TRINITY_DN62247_c3_g6_TRINITY_DN62247_c3_g6_i1_g.209871_m.209871	-0.621965	0.0030839	XP_020688509.1 polyadenylate-binding protein-interacting protein 3 isoform X3 [Dendrobium catenatum]
TRINITY_DN53670_c0_g1_TRINITY_DN53670_c0_g1_i6_g.200840_m.200840	-0.621938	0.0059361	XP_020582689.1 SH3 domain-containing protein 2-like isoform X2 [Phalaenopsis equestris]
TRINITY_DN54663_c1_g2_TRINITY_DN54663_c1_g2_i3_g.35137_m.35137	-0.621849	0.00208924	sp|Q21215|GBLP_CAEEL Guanine nucleotide-binding protein subunit beta-2-like 1 OS=Caenorhabditis elegans OX=6239 GN=rack-1 PE=1 SV=3
TRINITY_DN60774_c11_g2_TRINITY_DN60774_c11_g2_i2_g.92831_m.92831	-0.621513	0.0200431	XP_020582338.1 probable 6-phosphogluconolactonase 1 [Phalaenopsis equestris]
TRINITY_DN59161_c3_g2_TRINITY_DN59161_c3_g2_i4_g.16482_m.16482	-0.621431	0.00148604	XP_028555524.1 ubiquitin fusion degradation protein 1 homolog isoform X1 [Dendrobium catenatum]
TRINITY_DN59777_c0_g4_TRINITY_DN59777_c0_g4_i6_g.127336_m.127336	-0.621429	0.000669623	XP_020674657.1 uncharacterized protein LOC110093937 isoform X1 [Dendrobium catenatum]
TRINITY_DN53834_c0_g1_TRINITY_DN53834_c0_g1_i1_g.164825_m.164825	-0.621378	0.000784498	tr|A0A1R3KHW2|A0A1R3KHW2_9ROSI NopRA1 domain-containing protein OS=Corchorus olitorius OX=93759 GN=COLO4_07980 PE=4 SV=1
TRINITY_DN50320_c0_g3_TRINITY_DN50320_c0_g3_i1_g.195454_m.195454	-0.62128	0.000414951	XP_020700130.2 CRS2-associated factor 1, chloroplastic [Dendrobium catenatum]
TRINITY_DN57323_c0_g1_TRINITY_DN57323_c0_g1_i4_g.220945_m.220945	-0.621179	0.0150798	OAY82793.1 Phragmoplast orienting kinesin-1 [Ananas comosus]
TRINITY_DN60144_c1_g2_TRINITY_DN60144_c1_g2_i11_g.71875_m.71875	-0.621055	0.00925161	XP_020685297.1 beclin-1-like protein isoform X1 [Dendrobium catenatum]
TRINITY_DN55555_c0_g1_TRINITY_DN55555_c0_g1_i10_g.192233_m.192233	-0.620993	0.00157392	XP_020704321.1 HBS1-like protein isoform X2 [Dendrobium catenatum]
TRINITY_DN57999_c2_g1_TRINITY_DN57999_c2_g1_i14_g.174300_m.174300	-0.620857	0.000876886	XP_020684779.1 uncharacterized protein LOC110101285 isoform X1 [Dendrobium catenatum]
TRINITY_DN40939_c0_g1_TRINITY_DN40939_c0_g1_i1_g.177600_m.177600	-0.62005	0.0115294	tr|A0A427AYP5|A0A427AYP5_ENSVE STI1 domain-containing protein OS=Ensete ventricosum OX=4639 GN=B296_00015822 PE=4 SV=1
TRINITY_DN53629_c0_g1_TRINITY_DN53629_c0_g1_i4_g.200755_m.200755	-0.619905	0.00857761	XP_020690940.1 probable serine/threonine-protein kinase DDB_G0291350 [Dendrobium catenatum]
TRINITY_DN48275_c0_g1_TRINITY_DN48275_c0_g1_i2_g.79265_m.79265	-0.619498	0.000768461	XP_020685755.1 peptidyl-prolyl cis-trans isomerase CYP21-4 isoform X2 [Dendrobium catenatum]
TRINITY_DN43203_c0_g1_TRINITY_DN43203_c0_g1_i1_g.140905_m.140905	-0.619312	0.0158921	XP_020681046.1 transcription termination factor MTERF15, mitochondrial [Dendrobium catenatum]
TRINITY_DN59642_c2_g2_TRINITY_DN59642_c2_g2_i3_g.116640_m.116640	-0.619176	0.0018451	XP_020574457.1 protein MEI2-like 4 [Phalaenopsis equestris]
TRINITY_DN48966_c0_g1_TRINITY_DN48966_c0_g1_i1_g.25434_m.25434	-0.619167	0.0115082	XP_020598761.1 probable pyridoxal 5'-phosphate synthase subunit PDX2 isoform X2 [Phalaenopsis equestris]
TRINITY_DN56315_c1_g5_TRINITY_DN56315_c1_g5_i2_g.113681_m.113681	-0.619082	0.00938724	XP_020685807.1 GDP-fucose transporter 1 [Dendrobium catenatum]
TRINITY_DN59147_c4_g1_TRINITY_DN59147_c4_g1_i1_g.15581_m.15581	-0.618732	0.0247686	XP_020676686.1 protochlorophyllide-dependent translocon component 52, chloroplastic [Dendrobium catenatum]
TRINITY_DN58619_c4_g15_TRINITY_DN58619_c4_g15_i1_g.85302_m.85302	-0.618565	0.00415573	XP_034676605.1 polyadenylate-binding protein RBP47-like isoform X2 [Vitis riparia]
TRINITY_DN52640_c0_g3_TRINITY_DN52640_c0_g3_i1_g.141506_m.141506	-0.618531	0.00301433	CDY15704.1 BnaA07g08750D [Brassica napus]
TRINITY_DN60370_c0_g1_TRINITY_DN60370_c0_g1_i1_g.12219_m.12219	-0.61849	0.00147888	XP_028550216.1 MKI67 FHA domain-interacting nucleolar phosphoprotein-like [Dendrobium catenatum]
TRINITY_DN50635_c0_g1_TRINITY_DN50635_c0_g1_i1_g.90427_m.90427	-0.618287	0.00126692	XP_028550394.1 ATP-dependent Clp protease proteolytic subunit 3, chloroplastic-like [Dendrobium catenatum]
TRINITY_DN50649_c0_g1_TRINITY_DN50649_c0_g1_i2_g.90346_m.90346	-0.618265	0.00493331	XP_020682474.1 ubiquitin carboxyl-terminal hydrolase 21 isoform X3 [Dendrobium catenatum]
TRINITY_DN60873_c0_g4_TRINITY_DN60873_c0_g4_i1_g.151744_m.151744	-0.618214	0.00497214	XP_020692650.1 ubiquitin carboxyl-terminal hydrolase 22 isoform X1 [Dendrobium catenatum]
TRINITY_DN53084_c0_g2_TRINITY_DN53084_c0_g2_i1_g.235413_m.235413	-0.618188	0.0290378	KAF5941038.1 hypothetical protein HYC85_022205 [Camellia sinensis]
TRINITY_DN44092_c1_g1_TRINITY_DN44092_c1_g1_i1_g.31531_m.31531	-0.618153	0.00286719	XP_020683414.1 uncharacterized protein LOC110100310 [Dendrobium catenatum]
TRINITY_DN58264_c2_g3_TRINITY_DN58264_c2_g3_i3_g.23745_m.23745	-0.618074	0.00200951	XP_020685347.1 protein CHROMATIN REMODELING 20 isoform X1 [Dendrobium catenatum]
TRINITY_DN60217_c4_g19_TRINITY_DN60217_c4_g19_i1_g.179904_m.179904	-0.618057	0.00673068	XP_020700150.1 nuclear pore complex protein NUP43 [Dendrobium catenatum]
TRINITY_DN56449_c0_g4_TRINITY_DN56449_c0_g4_i17_g.106402_m.106402	-0.617938	0.00163875	XP_020681822.1 nucleolar complex protein 2 homolog isoform X4 [Dendrobium catenatum]
TRINITY_DN54971_c0_g3_TRINITY_DN54971_c0_g3_i12_g.171931_m.171931	-0.617744	0.0389149	XP_020684001.1 uncharacterized protein LOC110100711 isoform X1 [Dendrobium catenatum]
TRINITY_DN53245_c0_g1_TRINITY_DN53245_c0_g1_i11_g.165765_m.165765	-0.617672	0.04098	sp|Q9FMA1|PP433_ARATH Pentatricopeptide repeat-containing protein At5g56310 OS=Arabidopsis thaliana OX=3702 GN=PCMP-E13 PE=2 SV=1
TRINITY_DN56655_c0_g2_TRINITY_DN56655_c0_g2_i2_g.201033_m.201033	-0.617541	0.00453391	XP_020701375.1 protein LTV1 homolog [Dendrobium catenatum]
TRINITY_DN35757_c0_g2_TRINITY_DN35757_c0_g2_i1_g.130866_m.130866	-0.617525	0.000465348	XP_020691847.1 chaperone protein dnaJ 13 [Dendrobium catenatum]
TRINITY_DN60262_c1_g2_TRINITY_DN60262_c1_g2_i2_g.179379_m.179379	-0.617319	0.0037449	XP_010912141.1 probable methyltransferase PMT19 [Elaeis guineensis]
TRINITY_DN56511_c3_g8_TRINITY_DN56511_c3_g8_i6_g.52768_m.52768	-0.617045	0.0271465	XP_020686670.1 uncharacterized protein LOC110102604 [Dendrobium catenatum]
TRINITY_DN60352_c3_g8_TRINITY_DN60352_c3_g8_i10_g.12941_m.12941	-0.616905	0.00101642	XP_020683224.1 methionine aminopeptidase 2B [Dendrobium catenatum]
TRINITY_DN49953_c0_g3_TRINITY_DN49953_c0_g3_i1_g.163718_m.163718	-0.616873	0.0263461	XP_020684016.1 gamma-glutamylcyclotransferase 2-3 isoform X1 [Dendrobium catenatum]
TRINITY_DN6588_c0_g2_TRINITY_DN6588_c0_g2_i1_g.231219_m.231219	-0.616691	0.00255981	XP_020681332.2 14 kDa zinc-binding protein [Dendrobium catenatum]
TRINITY_DN58250_c0_g6_TRINITY_DN58250_c0_g6_i1_g.22664_m.22664	-0.616409	0.000909644	XP_020675321.1 ent-kaurenoic acid oxidase [Dendrobium catenatum]
TRINITY_DN53119_c1_g6_TRINITY_DN53119_c1_g6_i1_g.182292_m.182292	-0.616404	0.00526173	XP_020589727.1 DNA repair RAD52-like protein 1, mitochondrial [Phalaenopsis equestris]
TRINITY_DN60607_c6_g1_TRINITY_DN60607_c6_g1_i9_g.159012_m.159012	-0.616361	0.0205285	tr|A0A2I0A970|A0A2I0A970_9ASPA RING-type E3 ubiquitin transferase BRCA1 OS=Apostasia shenzhenica OX=1088818 GN=BRCA1 PE=4 SV=1
TRINITY_DN56454_c0_g2_TRINITY_DN56454_c0_g2_i12_g.106953_m.106953	-0.61604	0.0338015	AEH53145.1 hypothetical protein BCO26_1087 [Bacillus coagulans 2-6]
TRINITY_DN13182_c0_g1_TRINITY_DN13182_c0_g1_i1_g.34434_m.34434	-0.616029	0.00846818	XP_020695675.1 PGR5-like protein 1B, chloroplastic [Dendrobium catenatum]
TRINITY_DN44654_c0_g1_TRINITY_DN44654_c0_g1_i3_g.59861_m.59861	-0.616026	0.0313711	XP_020704971.1 RNA pseudouridine synthase 2, chloroplastic-like isoform X1 [Dendrobium catenatum]
TRINITY_DN56545_c0_g1_TRINITY_DN56545_c0_g1_i2_g.53104_m.53104	-0.615994	0.0011923	XP_020673118.1 transcription termination factor MTERF2, chloroplastic [Dendrobium catenatum]
TRINITY_DN53752_c1_g3_TRINITY_DN53752_c1_g3_i13_g.41290_m.41290	-0.615949	0.00213115	XP_020572363.1 probable protein phosphatase 2C 59 isoform X1 [Phalaenopsis equestris]
TRINITY_DN53149_c0_g1_TRINITY_DN53149_c0_g1_i1_g.182346_m.182346	-0.615886	0.00219309	XP_020570967.1 structural maintenance of chromosomes protein 5 isoform X1 [Phalaenopsis equestris]
TRINITY_DN61176_c1_g1_TRINITY_DN61176_c1_g1_i10_g.10998_m.10998	-0.615838	0.000809649	XP_020581972.1 uncharacterized zinc finger CCHC domain-containing protein At4g19190 isoform X1 [Phalaenopsis equestris]
TRINITY_DN49346_c0_g2_TRINITY_DN49346_c0_g2_i1_g.136965_m.136965	-0.615374	0.00895441	PON52513.1 P-type ATPase, subfamily IV [Parasponia andersonii]
TRINITY_DN33214_c0_g2_TRINITY_DN33214_c0_g2_i1_g.24883_m.24883	-0.615131	0.0176527	XP_020674374.1 trihelix transcription factor ASIL1 [Dendrobium catenatum]
TRINITY_DN46992_c0_g1_TRINITY_DN46992_c0_g1_i1_g.76941_m.76941	-0.615021	0.00756078	tr|A0A2I0VK78|A0A2I0VK78_9ASPA TatD DNase family protein OS=Dendrobium catenatum OX=906689 GN=MA16_Dca010732 PE=4 SV=1
TRINITY_DN16355_c0_g2_TRINITY_DN16355_c0_g2_i1_g.14838_m.14838	-0.61493	0.00467832	sp|Q9LZM8|BLH9_ARATH BEL1-like homeodomain protein 9 OS=Arabidopsis thaliana OX=3702 GN=BLH9 PE=1 SV=1
TRINITY_DN59662_c7_g2_TRINITY_DN59662_c7_g2_i7_g.116745_m.116745	-0.614884	0.0168368	XP_028549496.1 cilia- and flagella-associated protein 298 [Dendrobium catenatum]
TRINITY_DN42379_c0_g2_TRINITY_DN42379_c0_g2_i1_g.39682_m.39682	-0.614596	0.0404232	XP_020576646.1 uncharacterized protein LOC110022171 [Phalaenopsis equestris]
TRINITY_DN60299_c2_g2_TRINITY_DN60299_c2_g2_i1_g.178595_m.178595	-0.614572	0.00501422	tr|A0A2I0A0M5|A0A2I0A0M5_9ASPA Disease resistance RPP13-like protein 1 OS=Apostasia shenzhenica OX=1088818 GN=RPPL1 PE=3 SV=1
TRINITY_DN54320_c0_g2_TRINITY_DN54320_c0_g2_i1_g.55300_m.55300	-0.614212	0.0071025	XP_020681924.1 pyruvate dehydrogenase (acetyl-transferring) kinase, mitochondrial [Dendrobium catenatum]
TRINITY_DN52136_c0_g2_TRINITY_DN52136_c0_g2_i1_g.181353_m.181353	-0.613717	0.0345531	XP_008788337.1 uncharacterized protein LOC103706109 [Phoenix dactylifera]
TRINITY_DN53585_c0_g2_TRINITY_DN53585_c0_g2_i2_g.29435_m.29435	-0.613703	0.00553826	XP_020693948.1 protease Do-like 8, chloroplastic [Dendrobium catenatum]
TRINITY_DN55341_c0_g2_TRINITY_DN55341_c0_g2_i4_g.110398_m.110398	-0.613418	0.0079086	XP_020698812.1 F-box/kelch-repeat protein At1g22040 [Dendrobium catenatum]
TRINITY_DN54574_c0_g1_TRINITY_DN54574_c0_g1_i10_g.162502_m.162502	-0.613331	0.00312128	XP_020692334.1 E3 ubiquitin-protein ligase RHF2A [Dendrobium catenatum]
TRINITY_DN60735_c0_g1_TRINITY_DN60735_c0_g1_i1_g.93328_m.93328	-0.613288	0.00333579	XP_020681485.1 lysine-specific demethylase REF6 isoform X1 [Dendrobium catenatum]
TRINITY_DN52005_c0_g3_TRINITY_DN52005_c0_g3_i2_g.129355_m.129355	-0.613276	0.0430659	tr|A0A2I0WU91|A0A2I0WU91_9ASPA Pentatricopeptide repeat-containing protein OS=Dendrobium catenatum OX=906689 GN=MA16_Dca000576 PE=4 SV=1
TRINITY_DN47216_c0_g1_TRINITY_DN47216_c0_g1_i2_g.180456_m.180456	-0.613194	0.00247149	XP_020696445.1 glycine-rich protein A3 isoform X1 [Dendrobium catenatum]
TRINITY_DN35214_c0_g1_TRINITY_DN35214_c0_g1_i1_g.34174_m.34174	-0.613109	0.0008577	QEX51245.1 THO complex subunit 3 isoform X1 [Cymbidium ensifolium]
TRINITY_DN62379_c1_g1_TRINITY_DN62379_c1_g1_i1_g.65107_m.65107	-0.612749	0.00436915	XP_020692592.1 subtilisin-like protease SBT2.5 [Dendrobium catenatum]
TRINITY_DN50597_c0_g1_TRINITY_DN50597_c0_g1_i3_g.60420_m.60420	-0.61245	0.0412092	CAB3464516.1 unnamed protein product [Digitaria exilis]
TRINITY_DN52299_c1_g6_TRINITY_DN52299_c1_g6_i5_g.27532_m.27532	-0.612386	0.00188117	XP_020699409.1 uncharacterized protein LOC110111750 [Dendrobium catenatum]
TRINITY_DN56000_c1_g3_TRINITY_DN56000_c1_g3_i1_g.47248_m.47248	-0.61225	0.0299827	XP_020686877.1 mediator of RNA polymerase II transcription subunit 9 [Dendrobium catenatum]
TRINITY_DN46738_c0_g1_TRINITY_DN46738_c0_g1_i2_g.25706_m.25706	-0.612226	0.00165912	XP_020705090.1 dehydrogenase/reductase SDR family member 7 [Dendrobium catenatum]
TRINITY_DN39564_c0_g1_TRINITY_DN39564_c0_g1_i1_g.80547_m.80547	-0.611823	0.00258993	XP_020705861.1 exosome complex component CSL4 isoform X2 [Dendrobium catenatum]
TRINITY_DN54698_c1_g2_TRINITY_DN54698_c1_g2_i1_g.35347_m.35347	-0.611459	0.00361879	QDH08924.1 transcription factor LHW-like isoform X1 [Cymbidium sinense]
TRINITY_DN48073_c0_g3_TRINITY_DN48073_c0_g3_i1_g.60697_m.60697	-0.611329	0.0185651	Unknown
TRINITY_DN58168_c0_g1_TRINITY_DN58168_c0_g1_i1_g.97987_m.97987	-0.611305	0.0129038	tr|I3S4X0|I3S4X0_LOTJA eIF3_p135 domain-containing protein OS=Lotus japonicus OX=34305 PE=2 SV=1
TRINITY_DN59319_c0_g2_TRINITY_DN59319_c0_g2_i16_g.122959_m.122959	-0.611052	0.0049033	ANW09660.1 sucrose synthase [Bletilla striata]
TRINITY_DN35905_c0_g2_TRINITY_DN35905_c0_g2_i1_g.99336_m.99336	-0.610997	0.00811893	XP_020672950.1 E3 ubiquitin-protein ligase CSU1 [Dendrobium catenatum]
TRINITY_DN49138_c0_g1_TRINITY_DN49138_c0_g1_i2_g.222873_m.222873	-0.610834	0.0209108	XP_020676805.2 uncharacterized protein LOC110095555 [Dendrobium catenatum]
TRINITY_DN62247_c3_g4_TRINITY_DN62247_c3_g4_i7_g.209806_m.209806	-0.610795	0.0173945	XP_028556640.1 disease resistance protein RGA2-like isoform X1 [Dendrobium catenatum]
TRINITY_DN50804_c0_g1_TRINITY_DN50804_c0_g1_i5_g.61067_m.61067	-0.610519	0.0427078	tr|A0A2P2IWH3|A0A2P2IWH3_RHIMU UBP1-associated proteins 1C isoform X2 OS=Rhizophora mucronata OX=61149 PE=4 SV=1
TRINITY_DN55659_c0_g2_TRINITY_DN55659_c0_g2_i1_g.237187_m.237187	-0.610407	0.00130018	XP_028550935.1 galactokinase [Dendrobium catenatum]
TRINITY_DN62217_c2_g1_TRINITY_DN62217_c2_g1_i1_g.210897_m.210897	-0.610133	0.00180435	XP_020694137.1 F-box protein At1g55000 [Dendrobium catenatum]
TRINITY_DN505_c0_g1_TRINITY_DN505_c0_g1_i1_g.11664_m.11664	-0.610093	0.000879073	tr|A0A2I0W5E4|A0A2I0W5E4_9ASPA Sec-independent protein translocase protein TATB, chloroplastic OS=Dendrobium catenatum OX=906689 GN=TATB PE=4 SV=1
TRINITY_DN60172_c1_g3_TRINITY_DN60172_c1_g3_i7_g.71813_m.71813	-0.609929	0.00071386	XP_020704224.1 DExH-box ATP-dependent RNA helicase DExH15 chloroplastic [Dendrobium catenatum]
TRINITY_DN54380_c0_g2_TRINITY_DN54380_c0_g2_i1_g.54939_m.54939	-0.609543	0.0043824	XP_020689484.1 ferredoxin C 2, chloroplastic [Dendrobium catenatum]
TRINITY_DN57305_c0_g1_TRINITY_DN57305_c0_g1_i1_g.219414_m.219414	-0.609511	0.00119803	tr|A0A2I0WD92|A0A2I0WD92_9ASPA DUF1664 domain-containing protein OS=Dendrobium catenatum OX=906689 GN=MA16_Dca009932 PE=4 SV=1
TRINITY_DN48008_c0_g1_TRINITY_DN48008_c0_g1_i2_g.60674_m.60674	-0.609376	0.0012832	XP_020696680.1 KRR1 small subunit processome component isoform X3 [Dendrobium catenatum]
TRINITY_DN58962_c3_g1_TRINITY_DN58962_c3_g1_i5_g.135069_m.135069	-0.609343	0.0342929	XP_020674121.1 UDP-galactose/UDP-glucose transporter 5B-like isoform X2 [Dendrobium catenatum]
TRINITY_DN45426_c0_g1_TRINITY_DN45426_c0_g1_i1_g.78550_m.78550	-0.609182	0.00115087	XP_020694854.1 ACT domain-containing protein ACR10 [Dendrobium catenatum]
TRINITY_DN60077_c2_g12_TRINITY_DN60077_c2_g12_i2_g.246120_m.246120	-0.609082	0.00294884	XP_020705592.1 EKC/KEOPS complex subunit TPRKB [Dendrobium catenatum]
TRINITY_DN37034_c0_g1_TRINITY_DN37034_c0_g1_i2_g.202394_m.202394	-0.60899	0.00110038	XP_028553678.1 LOW QUALITY PROTEIN: cyclin-T1-3-like [Dendrobium catenatum]
TRINITY_DN55252_c0_g4_TRINITY_DN55252_c0_g4_i3_g.30737_m.30737	-0.608864	0.0159062	tr|A0A1R3JA59|A0A1R3JA59_9ROSI Glycerophosphocholine acyltransferase 1 OS=Corchorus olitorius OX=93759 GN=COLO4_18144 PE=3 SV=1
TRINITY_DN58887_c2_g2_TRINITY_DN58887_c2_g2_i4_g.125073_m.125073	-0.608784	0.0029931	tr|A0A453P171|A0A453P171_AEGTS VOC domain-containing protein OS=Aegilops tauschii subsp. strangulata OX=200361 PE=4 SV=1
TRINITY_DN42881_c0_g1_TRINITY_DN42881_c0_g1_i1_g.199772_m.199772	-0.608783	0.0165336	XP_020701519.1 probable arabinose 5-phosphate isomerase [Dendrobium catenatum]
TRINITY_DN28716_c0_g1_TRINITY_DN28716_c0_g1_i1_g.40123_m.40123	-0.608772	0.00242026	XP_028548156.1 DNA-directed RNA polymerases II, IV and V subunit 8B-like [Dendrobium catenatum]
TRINITY_DN49280_c0_g2_TRINITY_DN49280_c0_g2_i2_g.40526_m.40526	-0.608751	0.00134432	XP_028550303.1 protein NRDE2 homolog isoform X2 [Dendrobium catenatum]
TRINITY_DN56688_c0_g2_TRINITY_DN56688_c0_g2_i1_g.201896_m.201896	-0.608728	0.00505724	XP_020699307.1 uncharacterized protein LOC110111671 [Dendrobium catenatum]
TRINITY_DN51174_c0_g1_TRINITY_DN51174_c0_g1_i1_g.130468_m.130468	-0.60831	0.0384079	XP_020691606.1 OPA3-like protein isoform X2 [Dendrobium catenatum]
TRINITY_DN62246_c2_g1_TRINITY_DN62246_c2_g1_i5_g.210473_m.210473	-0.60822	0.00143888	tr|A0A2I0XIR8|A0A2I0XIR8_9ASPA U-box domain-containing protein 62 OS=Dendrobium catenatum OX=906689 GN=PUB62 PE=4 SV=1
TRINITY_DN56202_c9_g15_TRINITY_DN56202_c9_g15_i1_g.240860_m.240860	-0.608076	0.00181709	XP_020694072.1 ATP synthase mitochondrial F1 complex assembly factor 1 [Dendrobium catenatum]
TRINITY_DN54259_c0_g3_TRINITY_DN54259_c0_g3_i2_g.214283_m.214283	-0.607388	0.00153902	XP_020571553.1 tetratricopeptide repeat protein 5-like isoform X1 [Phalaenopsis equestris]
TRINITY_DN51181_c0_g1_TRINITY_DN51181_c0_g1_i9_g.130257_m.130257	-0.607346	0.0223145	XP_020698568.1 AP2-associated protein kinase 1 isoform X1 [Dendrobium catenatum]
TRINITY_DN152515_c0_g1_TRINITY_DN152515_c0_g1_i1_g.2498_m.2498	-0.607324	0.0052144	XP_020581789.1 shaggy-related protein kinase theta-like [Phalaenopsis equestris]
TRINITY_DN51501_c0_g1_TRINITY_DN51501_c0_g1_i5_g.9183_m.9183	-0.607116	0.0216838	XP_026661558.1 DNA-(apurinic or apyrimidinic site) lyase, chloroplastic isoform X9 [Phoenix dactylifera]
TRINITY_DN49189_c0_g3_TRINITY_DN49189_c0_g3_i1_g.223000_m.223000	-0.607024	0.0115439	XP_028553133.1 SNARE-interacting protein KEULE isoform X3 [Dendrobium catenatum]
TRINITY_DN56336_c0_g13_TRINITY_DN56336_c0_g13_i6_g.113987_m.113987	-0.606986	0.00437366	XP_020696847.2 uncharacterized protein LOC110109955 [Dendrobium catenatum]
TRINITY_DN30058_c0_g1_TRINITY_DN30058_c0_g1_i1_g.81617_m.81617	-0.606963	0.00143063	XP_020691301.1 uncharacterized protein LOC110105943 [Dendrobium catenatum]
TRINITY_DN59741_c0_g5_TRINITY_DN59741_c0_g5_i1_g.127724_m.127724	-0.606798	0.026052	sp|Q653H7|ARFR_ORYSJ Auxin response factor 18 OS=Oryza sativa subsp. japonica OX=39947 GN=ARF18 PE=2 SV=1
TRINITY_DN57427_c1_g2_TRINITY_DN57427_c1_g2_i1_g.93747_m.93747	-0.606708	0.00167281	XP_020697350.1 flowering time control protein FCA-like isoform X1 [Dendrobium catenatum]
TRINITY_DN62058_c1_g1_TRINITY_DN62058_c1_g1_i2_g.33188_m.33188	-0.606647	0.00878626	XP_020679404.1 F-box/kelch-repeat protein SKIP4 [Dendrobium catenatum]
TRINITY_DN55647_c7_g1_TRINITY_DN55647_c7_g1_i2_g.237455_m.237455	-0.606622	0.0327192	tr|A0A5P1E2H6|A0A5P1E2H6_ASPOF DUF3700 domain-containing protein OS=Asparagus officinalis OX=4686 GN=A4U43_C10F12260 PE=4 SV=1
TRINITY_DN54173_c0_g1_TRINITY_DN54173_c0_g1_i3_g.36723_m.36723	-0.606528	0.0055841	XP_020589555.1 coilin-like isoform X2 [Phalaenopsis equestris]
TRINITY_DN58479_c0_g2_TRINITY_DN58479_c0_g2_i12_g.176841_m.176841	-0.606493	0.0118524	XP_020685453.1 bromodomain-containing protein DDB_G0270170 isoform X2 [Dendrobium catenatum]
TRINITY_DN56133_c0_g1_TRINITY_DN56133_c0_g1_i2_g.198714_m.198714	-0.606356	0.0148284	tr|A0A2I0W1L3|A0A2I0W1L3_9ASPA ATPase family AAA domain-containing protein OS=Dendrobium catenatum OX=906689 GN=MA16_Dca019228 PE=4 SV=1
TRINITY_DN46380_c1_g5_TRINITY_DN46380_c1_g5_i1_g.102719_m.102719	-0.606143	0.000738107	tr|A0A224YR88|A0A224YR88_9ACAR Uncharacterized protein (Fragment) OS=Rhipicephalus zambeziensis OX=60191 PE=4 SV=1
TRINITY_DN39650_c0_g1_TRINITY_DN39650_c0_g1_i2_g.115468_m.115468	-0.606124	0.0312919	XP_017696596.2 BTB/POZ domain-containing protein At2g13690-like [Phoenix dactylifera]
TRINITY_DN52141_c0_g1_TRINITY_DN52141_c0_g1_i1_g.181172_m.181172	-0.606033	0.0381252	XP_028553808.1 cyclin-T1-3-like [Dendrobium catenatum]
TRINITY_DN60288_c1_g2_TRINITY_DN60288_c1_g2_i3_g.179138_m.179138	-0.606025	0.0455862	RWW32191.1 hypothetical protein GW17_00003150 [Ensete ventricosum]
TRINITY_DN59134_c1_g2_TRINITY_DN59134_c1_g2_i2_g.17365_m.17365	-0.605883	0.000815262	XP_020599839.1 40S ribosomal protein S19-1-like [Phalaenopsis equestris]
TRINITY_DN59895_c9_g1_TRINITY_DN59895_c9_g1_i1_g.62243_m.62243	-0.605815	0.0056902	XP_020591463.1 uncharacterized protein At4g18257-like [Phalaenopsis equestris]
TRINITY_DN60320_c4_g2_TRINITY_DN60320_c4_g2_i3_g.13520_m.13520	-0.605809	0.0103831	XP_020684185.1 alpha/beta hydrolase domain-containing protein WAV2 isoform X2 [Dendrobium catenatum]
TRINITY_DN56655_c0_g1_TRINITY_DN56655_c0_g1_i1_g.201023_m.201023	-0.605673	0.00444716	XP_020701375.1 protein LTV1 homolog [Dendrobium catenatum]
TRINITY_DN46005_c0_g2_TRINITY_DN46005_c0_g2_i3_g.128603_m.128603	-0.605549	0.00165426	XP_020675182.1 chaperone protein dnaJ C76, chloroplastic [Dendrobium catenatum]
TRINITY_DN48075_c0_g1_TRINITY_DN48075_c0_g1_i2_g.60652_m.60652	-0.605455	0.00269972	XP_020594779.1 RNA polymerase II transcriptional coactivator KIWI-like [Phalaenopsis equestris]
TRINITY_DN50630_c0_g1_TRINITY_DN50630_c0_g1_i3_g.89887_m.89887	-0.60541	0.00195226	tr|A0A2H3XXW9|A0A2H3XXW9_PHODC nuclear pore complex protein NUP1-like isoform X1 OS=Phoenix dactylifera OX=42345 GN=LOC103707572 PE=4 SV=1
TRINITY_DN56457_c1_g2_TRINITY_DN56457_c1_g2_i1_g.105860_m.105860	-0.605372	0.00990157	XP_020698261.2 pentatricopeptide repeat-containing protein At5g02860, partial [Dendrobium catenatum]
TRINITY_DN60585_c3_g6_TRINITY_DN60585_c3_g6_i2_g.57582_m.57582	-0.604912	0.00474397	XP_020673209.1 probable mannitol dehydrogenase [Dendrobium catenatum]
TRINITY_DN99063_c0_g2_TRINITY_DN99063_c0_g2_i1_g.249076_m.249076	-0.604711	0.00941849	XP_020678182.1 NADPH-dependent aldehyde reductase-like protein, chloroplastic [Dendrobium catenatum]
TRINITY_DN55513_c1_g5_TRINITY_DN55513_c1_g5_i2_g.192807_m.192807	-0.60466	0.00287181	sp|O04482|UCH2_ARATH Ubiquitin carboxyl-terminal hydrolase 2 OS=Arabidopsis thaliana OX=3702 GN=UCH2 PE=1 SV=1
TRINITY_DN83223_c0_g1_TRINITY_DN83223_c0_g1_i1_g.41620_m.41620	-0.604603	0.0316396	XP_020580438.1 uncharacterized protein LOC110024673 isoform X1 [Phalaenopsis equestris]
TRINITY_DN60683_c0_g3_TRINITY_DN60683_c0_g3_i2_g.159019_m.159019	-0.604538	0.00174674	PKA54517.1 Primary amine oxidase [Apostasia shenzhenica]
TRINITY_DN51147_c0_g1_TRINITY_DN51147_c0_g1_i4_g.130547_m.130547	-0.604177	0.00642997	sp|O80358|FPG_ARATH Formamidopyrimidine-DNA glycosylase OS=Arabidopsis thaliana OX=3702 GN=FPG1 PE=1 SV=1
TRINITY_DN62926_c3_g1_TRINITY_DN62926_c3_g1_i1_g.240094_m.240094	-0.604119	0.00191347	XP_020592633.1 ARF guanine-nucleotide exchange factor GNOM isoform X1 [Phalaenopsis equestris]
TRINITY_DN53779_c0_g1_TRINITY_DN53779_c0_g1_i2_g.41409_m.41409	-0.603893	0.00176192	XP_028555513.1 zinc finger CCCH domain-containing protein 27 isoform X2 [Dendrobium catenatum]
TRINITY_DN53800_c0_g2_TRINITY_DN53800_c0_g2_i9_g.164583_m.164583	-0.60378	0.030309	XP_020704558.1 tRNA (cytosine(38)-C(5))-methyltransferase 2 isoform X1 [Dendrobium catenatum]
TRINITY_DN59447_c3_g1_TRINITY_DN59447_c3_g1_i2_g.119035_m.119035	-0.603742	0.00291707	XP_028548726.1 trafficking protein particle complex II-specific subunit 120 homolog [Dendrobium catenatum]
TRINITY_DN49058_c0_g1_TRINITY_DN49058_c0_g1_i2_g.82567_m.82567	-0.60354	0.000984668	tr|A0A2I0A0M4|A0A2I0A0M4_9ASPA RING-CH-type domain-containing protein OS=Apostasia shenzhenica OX=1088818 GN=AXF42_Ash010771 PE=4 SV=1
TRINITY_DN16075_c0_g1_TRINITY_DN16075_c0_g1_i1_g.223402_m.223402	-0.603467	0.000975882	XP_020679045.1 triacylglycerol lipase SDP1 [Dendrobium catenatum]
TRINITY_DN54687_c0_g1_TRINITY_DN54687_c0_g1_i1_g.35655_m.35655	-0.603244	0.00162452	XP_020690000.1 PHD finger protein EHD3 [Dendrobium catenatum]
TRINITY_DN61273_c4_g3_TRINITY_DN61273_c4_g3_i2_g.185265_m.185265	-0.602981	0.00270873	tr|A0A2I0XHI2|A0A2I0XHI2_9ASPA Hydroxyatrazine ethylaminohydrolase OS=Dendrobium catenatum OX=906689 GN=MA16_Dca008464 PE=4 SV=1
TRINITY_DN1834_c0_g1_TRINITY_DN1834_c0_g1_i1_g.239317_m.239317	-0.602822	0.00239032	XP_020693793.1 uncharacterized protein LOC110107761 [Dendrobium catenatum]
TRINITY_DN46345_c0_g1_TRINITY_DN46345_c0_g1_i9_g.102846_m.102846	-0.602463	0.00185397	XP_020692509.1 rhomboid-like protein 20 [Dendrobium catenatum]
TRINITY_DN59100_c3_g2_TRINITY_DN59100_c3_g2_i2_g.15543_m.15543	-0.602294	0.00106451	XP_020688485.1 uncharacterized protein LOC110103930 isoform X2 [Dendrobium catenatum]
TRINITY_DN61278_c7_g3_TRINITY_DN61278_c7_g3_i1_g.186599_m.186599	-0.601994	0.00549123	XP_020683081.1 autophagy-related protein 13b [Dendrobium catenatum]
TRINITY_DN58424_c0_g4_TRINITY_DN58424_c0_g4_i2_g.176183_m.176183	-0.601804	0.00811286	XP_020698888.1 cadmium-induced protein AS8 [Dendrobium catenatum]
TRINITY_DN35851_c0_g3_TRINITY_DN35851_c0_g3_i1_g.183099_m.183099	-0.60168	0.0368445	XP_020687470.1 ABC transporter I family member 10 [Dendrobium catenatum]
TRINITY_DN62184_c6_g1_TRINITY_DN62184_c6_g1_i1_g.196396_m.196396	-0.601648	0.00148262	XP_020588675.1 nucleolar protein 12-like [Phalaenopsis equestris]
TRINITY_DN58788_c2_g3_TRINITY_DN58788_c2_g3_i1_g.204175_m.204175	-0.601521	0.0234261	XP_020586969.1 CBL-interacting protein kinase 6-like [Phalaenopsis equestris]
TRINITY_DN51686_c1_g1_TRINITY_DN51686_c1_g1_i1_g.161648_m.161648	-0.601375	0.00504803	XP_020700615.1 uncharacterized protein LOC110112658 isoform X1 [Dendrobium catenatum]
TRINITY_DN67999_c0_g2_TRINITY_DN67999_c0_g2_i1_g.95074_m.95074	-0.6009	0.0136202	XP_020693620.1 50S ribosomal protein L27, chloroplastic [Dendrobium catenatum]
TRINITY_DN56257_c0_g1_TRINITY_DN56257_c0_g1_i7_g.241761_m.241761	-0.600509	0.0120428	XP_020694651.1 uncharacterized membrane protein At3g27390 isoform X1 [Dendrobium catenatum]
TRINITY_DN40458_c0_g1_TRINITY_DN40458_c0_g1_i2_g.24535_m.24535	-0.600462	0.00514478	tr|B7T1N5|B7T1N5_MUSAC Aa_trans domain-containing protein (Fragment) OS=Musa acuminata AAA Group OX=214697 PE=2 SV=1
TRINITY_DN50336_c0_g2_TRINITY_DN50336_c0_g2_i1_g.195266_m.195266	-0.600403	0.00139994	XP_028551562.1 probable methyltransferase PMT24 isoform X1 [Dendrobium catenatum]
TRINITY_DN33533_c0_g1_TRINITY_DN33533_c0_g1_i1_g.74862_m.74862	-0.600259	0.00983376	XP_020686087.1 tRNA 2'-phosphotransferase 1 isoform X1 [Dendrobium catenatum]
TRINITY_DN55700_c0_g1_TRINITY_DN55700_c0_g1_i1_g.248062_m.248062	-0.599932	0.0265675	XP_020596283.1 single myb histone 4-like [Phalaenopsis equestris]
TRINITY_DN131980_c0_g1_TRINITY_DN131980_c0_g1_i1_g.838_m.838	-0.599812	0.00149948	XP_020584569.1 microfibrillar-associated protein 1-like [Phalaenopsis equestris]
TRINITY_DN47878_c0_g3_TRINITY_DN47878_c0_g3_i1_g.95467_m.95467	-0.599633	0.00530115	sp|Q9SQU1|TLP9_ARATH Tubby-like F-box protein 9 OS=Arabidopsis thaliana OX=3702 GN=TULP9 PE=1 SV=1
TRINITY_DN60309_c3_g3_TRINITY_DN60309_c3_g3_i5_g.12036_m.12036	-0.59962	0.00148784	XP_020578961.1 LOW QUALITY PROTEIN: heterogeneous nuclear ribonucleoprotein 1-like [Phalaenopsis equestris]
TRINITY_DN39037_c0_g1_TRINITY_DN39037_c0_g1_i2_g.164338_m.164338	-0.599582	0.029377	tr|A0A2I0XB00|A0A2I0XB00_9ASPA DUF1308 domain-containing protein OS=Dendrobium catenatum OX=906689 GN=MA16_Dca018221 PE=4 SV=1
TRINITY_DN58717_c5_g4_TRINITY_DN58717_c5_g4_i1_g.204477_m.204477	-0.59931	0.0237981	XP_020693592.1 protein N-lysine methyltransferase METTL21A isoform X2 [Dendrobium catenatum]
TRINITY_DN33988_c0_g1_TRINITY_DN33988_c0_g1_i1_g.237673_m.237673	-0.599252	0.0140221	AQK99057.1 PHD finger protein ALFIN-LIKE 6 [Zea mays]
TRINITY_DN52977_c0_g2_TRINITY_DN52977_c0_g2_i5_g.190918_m.190918	-0.598961	0.0115453	XP_020693655.1 uncharacterized protein LOC110107677 isoform X1 [Dendrobium catenatum]
TRINITY_DN58994_c1_g4_TRINITY_DN58994_c1_g4_i8_g.135687_m.135687	-0.59877	0.0267301	XP_020700554.1 polyadenylation and cleavage factor homolog 4 [Dendrobium catenatum]
TRINITY_DN56111_c0_g2_TRINITY_DN56111_c0_g2_i1_g.198476_m.198476	-0.598331	0.000444129	XP_020675331.2 leucine aminopeptidase 2, chloroplastic [Dendrobium catenatum]
TRINITY_DN52430_c0_g2_TRINITY_DN52430_c0_g2_i2_g.79694_m.79694	-0.598248	0.00152132	tr|A0A2I0ABX2|A0A2I0ABX2_9ASPA NAC domain-containing protein 78 OS=Apostasia shenzhenica OX=1088818 GN=NAC078 PE=4 SV=1
TRINITY_DN58942_c7_g7_TRINITY_DN58942_c7_g7_i4_g.135280_m.135280	-0.597978	0.0114837	XP_020577906.1 translation factor GUF1 homolog, chloroplastic isoform X2 [Phalaenopsis equestris]
TRINITY_DN48480_c0_g1_TRINITY_DN48480_c0_g1_i2_g.59460_m.59460	-0.597861	0.001679	XP_020684651.1 suppressor of mec-8 and unc-52 protein homolog 1 isoform X1 [Dendrobium catenatum]
TRINITY_DN62263_c0_g2_TRINITY_DN62263_c0_g2_i1_g.209443_m.209443	-0.597741	0.0281381	XP_028552542.1 uncharacterized protein LOC110092915 isoform X5 [Dendrobium catenatum]
TRINITY_DN51145_c0_g1_TRINITY_DN51145_c0_g1_i2_g.130520_m.130520	-0.597597	0.0341984	XP_020702207.1 uncharacterized protein LOC110113845 [Dendrobium catenatum]
TRINITY_DN51180_c0_g1_TRINITY_DN51180_c0_g1_i3_g.130481_m.130481	-0.597377	0.00525522	PKU86742.1 Alanine--tRNA ligase [Dendrobium catenatum]
TRINITY_DN46772_c0_g1_TRINITY_DN46772_c0_g1_i2_g.25547_m.25547	-0.597347	0.00171858	tr|A0A2I0WNR1|A0A2I0WNR1_9ASPA HTH myb-type domain-containing protein OS=Dendrobium catenatum OX=906689 GN=MA16_Dca016860 PE=4 SV=1
TRINITY_DN51581_c0_g1_TRINITY_DN51581_c0_g1_i1_g.9359_m.9359	-0.597313	0.00226615	XP_020676912.1 30S ribosomal protein S9, mitochondrial [Dendrobium catenatum]
TRINITY_DN60529_c4_g1_TRINITY_DN60529_c4_g1_i1_g.57040_m.57040	-0.597278	0.0418385	PKU74423.1 NAC transcription factor NAM-A1 [Dendrobium catenatum]
TRINITY_DN47905_c0_g1_TRINITY_DN47905_c0_g1_i1_g.132341_m.132341	-0.597274	0.00438087	tr|M0SWQ9|M0SWQ9_MUSAM HP domain-containing protein OS=Musa acuminata subsp. malaccensis OX=214687 PE=4 SV=1
TRINITY_DN62784_c256_g16_TRINITY_DN62784_c256_g16_i2_g.49498_m.49498	-0.59671	0.0211524	XP_028554678.1 reticulon-like protein B21 [Dendrobium catenatum]
TRINITY_DN54537_c0_g1_TRINITY_DN54537_c0_g1_i4_g.162575_m.162575	-0.596611	0.00523471	XP_020580261.1 methionine--tRNA ligase, chloroplastic/mitochondrial [Phalaenopsis equestris]
TRINITY_DN44223_c0_g1_TRINITY_DN44223_c0_g1_i1_g.78243_m.78243	-0.596603	0.00314658	XP_020684476.1 uncharacterized protein LOC110101053 [Dendrobium catenatum]
TRINITY_DN38885_c0_g1_TRINITY_DN38885_c0_g1_i1_g.140502_m.140502	-0.59653	0.00264071	tr|A0A1S3XCS5|A0A1S3XCS5_TOBAC 11-beta-hydroxysteroid dehydrogenase-like 4A OS=Nicotiana tabacum OX=4097 GN=LOC107763729 PE=4 SV=1
TRINITY_DN45839_c0_g1_TRINITY_DN45839_c0_g1_i1_g.214976_m.214976	-0.596528	0.00303977	XP_020687210.1 probable protein phosphatase 2C 71 isoform X1 [Dendrobium catenatum]
TRINITY_DN39635_c0_g1_TRINITY_DN39635_c0_g1_i1_g.115417_m.115417	-0.596473	0.00687106	XP_020686254.1 phospholipase D Z [Dendrobium catenatum]
TRINITY_DN47190_c0_g3_TRINITY_DN47190_c0_g3_i2_g.136540_m.136540	-0.596433	0.0128877	XP_020577533.1 uncharacterized membrane protein At4g09580 isoform X2 [Phalaenopsis equestris]
TRINITY_DN59386_c1_g6_TRINITY_DN59386_c1_g6_i7_g.122526_m.122526	-0.596339	0.0025618	XP_020676589.1 calmodulin-binding protein 60 B-like isoform X2 [Dendrobium catenatum]
TRINITY_DN60036_c0_g3_TRINITY_DN60036_c0_g3_i2_g.245647_m.245647	-0.596033	0.0333763	XP_020671882.1 probable plastidic glucose transporter 2 isoform X1 [Dendrobium catenatum]
TRINITY_DN59319_c0_g2_TRINITY_DN59319_c0_g2_i15_g.122958_m.122958	-0.596018	0.0133598	ANW09660.1 sucrose synthase [Bletilla striata]
TRINITY_DN58801_c2_g3_TRINITY_DN58801_c2_g3_i1_g.124823_m.124823	-0.595854	0.00229189	XP_020684142.1 rho GTPase-activating protein REN1 [Dendrobium catenatum]
TRINITY_DN45665_c0_g1_TRINITY_DN45665_c0_g1_i4_g.173247_m.173247	-0.595767	0.0036311	XP_020581809.1 uncharacterized protein LOC110025592 isoform X1 [Phalaenopsis equestris]
TRINITY_DN60965_c8_g1_TRINITY_DN60965_c8_g1_i1_g.138712_m.138712	-0.595744	0.00371873	XP_020699580.1 CRM-domain containing factor CFM3, chloroplastic/mitochondrial [Dendrobium catenatum]
TRINITY_DN45341_c0_g1_TRINITY_DN45341_c0_g1_i5_g.205522_m.205522	-0.595657	0.015883	ONK61573.1 uncharacterized protein A4U43_C08F31380 [Asparagus officinalis]
TRINITY_DN60036_c0_g2_TRINITY_DN60036_c0_g2_i13_g.245617_m.245617	-0.595622	0.0469748	sp|Q2V4B9|PLST3_ARATH Probable plastidic glucose transporter 3 OS=Arabidopsis thaliana OX=3702 GN=At1g79820 PE=2 SV=2
TRINITY_DN57345_c0_g1_TRINITY_DN57345_c0_g1_i3_g.220247_m.220247	-0.595469	0.0201563	KAF3943957.1 hypothetical protein CMV_029525, partial [Castanea mollissima]
TRINITY_DN115021_c0_g1_TRINITY_DN115021_c0_g1_i1_g.6296_m.6296	-0.595228	0.00181319	tr|A0A2I0BBJ4|A0A2I0BBJ4_9ASPA zinc_ribbon_10 domain-containing protein OS=Apostasia shenzhenica OX=1088818 GN=AXF42_Ash013296 PE=4 SV=1
TRINITY_DN37689_c0_g1_TRINITY_DN37689_c0_g1_i1_g.161078_m.161078	-0.595212	0.00367271	XP_020682834.1 probable sugar phosphate/phosphate translocator At2g25520 [Dendrobium catenatum]
TRINITY_DN62079_c10_g2_TRINITY_DN62079_c10_g2_i1_g.33141_m.33141	-0.595104	0.00286149	XP_020593214.1 selT-like protein [Phalaenopsis equestris]
TRINITY_DN60342_c2_g2_TRINITY_DN60342_c2_g2_i3_g.14180_m.14180	-0.595065	0.00265426	XP_020576875.1 serine/threonine-protein kinase AFC2-like isoform X3 [Phalaenopsis equestris]
TRINITY_DN48396_c0_g1_TRINITY_DN48396_c0_g1_i10_g.123371_m.123371	-0.594163	0.00478743	XP_020590495.1 ABC transporter A family member 1 isoform X1 [Phalaenopsis equestris]
TRINITY_DN57003_c1_g1_TRINITY_DN57003_c1_g1_i1_g.133263_m.133263	-0.594162	0.0021671	XP_020687812.1 UBX domain-containing protein 1 isoform X1 [Dendrobium catenatum]
TRINITY_DN53395_c0_g1_TRINITY_DN53395_c0_g1_i7_g.156131_m.156131	-0.594059	0.0459009	tr|A0A2I0X736|A0A2I0X736_9ASPA Cell cycle checkpoint protein OS=Dendrobium catenatum OX=906689 GN=MA16_Dca010116 PE=3 SV=1
TRINITY_DN58285_c4_g4_TRINITY_DN58285_c4_g4_i4_g.21678_m.21678	-0.59392	0.00592204	XP_020583262.1 polyadenylate-binding protein RBP45-like [Phalaenopsis equestris]
TRINITY_DN33184_c0_g1_TRINITY_DN33184_c0_g1_i3_g.90610_m.90610	-0.593864	0.0058891	XP_028550482.1 1-(5-phosphoribosyl)-5-[(5-phosphoribosylamino)methylideneamino] imidazole-4-carboxamide isomerase, chloroplastic isoform X1 [Dendrobium catenatum]
TRINITY_DN59458_c2_g4_TRINITY_DN59458_c2_g4_i4_g.120619_m.120619	-0.593789	0.0052259	XP_020685907.1 monothiol glutaredoxin-S15, mitochondrial [Dendrobium catenatum]
TRINITY_DN60024_c4_g2_TRINITY_DN60024_c4_g2_i1_g.245893_m.245893	-0.593761	0.027013	tr|A0A2I0XHL3|A0A2I0XHL3_9ASPA Multisite-specific tRNA:(Cytosine-C5)-methyltransferase OS=Dendrobium catenatum OX=906689 GN=MA16_Dca008497 PE=3 SV=1
TRINITY_DN56353_c0_g3_TRINITY_DN56353_c0_g3_i10_g.114431_m.114431	-0.59369	0.0159886	XP_020600131.1 UPF0160 protein-like [Phalaenopsis equestris]
TRINITY_DN58833_c2_g1_TRINITY_DN58833_c2_g1_i1_g.125529_m.125529	-0.593517	0.0320839	XP_020684281.1 choline-phosphate cytidylyltransferase 2 [Dendrobium catenatum]
TRINITY_DN57588_c0_g1_TRINITY_DN57588_c0_g1_i2_g.104611_m.104611	-0.593429	0.0054533	XP_020703441.1 F-box protein At1g70590 isoform X1 [Dendrobium catenatum]
TRINITY_DN58988_c3_g1_TRINITY_DN58988_c3_g1_i4_g.135526_m.135526	-0.593422	0.0121836	tr|A0A5J9UYJ0|A0A5J9UYJ0_9POAL Fcf2 domain-containing protein OS=Eragrostis curvula OX=38414 GN=EJB05_19877 PE=4 SV=1
TRINITY_DN61233_c1_g1_TRINITY_DN61233_c1_g1_i2_g.187140_m.187140	-0.593053	0.00485424	XP_020687446.1 DEAD-box ATP-dependent RNA helicase 36 [Dendrobium catenatum]
TRINITY_DN52304_c0_g2_TRINITY_DN52304_c0_g2_i6_g.123916_m.123916	-0.593007	0.00261307	XP_020675986.1 digalactosyldiacylglycerol synthase 2, chloroplastic [Dendrobium catenatum]
TRINITY_DN53954_c0_g1_TRINITY_DN53954_c0_g1_i2_g.26698_m.26698	-0.592779	0.022314	PKU69805.1 Ubiquitin carboxyl-terminal hydrolase 16 [Dendrobium catenatum]
TRINITY_DN40030_c0_g3_TRINITY_DN40030_c0_g3_i1_g.114873_m.114873	-0.592748	0.000786678	XP_020701338.1 E3 ubiquitin-protein ligase RGLG2 [Dendrobium catenatum]
TRINITY_DN56184_c0_g2_TRINITY_DN56184_c0_g2_i5_g.199336_m.199336	-0.592635	0.0309419	XP_020692045.1 probable plastid-lipid-associated protein 13, chloroplastic isoform X1 [Dendrobium catenatum]
TRINITY_DN57182_c0_g1_TRINITY_DN57182_c0_g1_i1_g.20798_m.20798	-0.592406	0.0167776	PKU77017.1 Pentatricopeptide repeat-containing protein [Dendrobium catenatum]
TRINITY_DN44760_c0_g1_TRINITY_DN44760_c0_g1_i1_g.15192_m.15192	-0.592393	0.0450032	XP_020689866.1 double-stranded RNA-binding protein 2 [Dendrobium catenatum]
TRINITY_DN58367_c0_g1_TRINITY_DN58367_c0_g1_i1_g.87737_m.87737	-0.5923	0.0187073	XP_020591757.1 protein NUCLEAR FUSION DEFECTIVE 5, mitochondrial-like [Phalaenopsis equestris]
TRINITY_DN54777_c0_g1_TRINITY_DN54777_c0_g1_i7_g.18233_m.18233	-0.592293	0.00267381	XP_020685694.1 protein arginine N-methyltransferase PRMT10 [Dendrobium catenatum]
TRINITY_DN40067_c0_g2_TRINITY_DN40067_c0_g2_i1_g.114944_m.114944	-0.592207	0.00160454	tr|A0A2I4GZD2|A0A2I4GZD2_JUGRE Ribulose-phosphate 3-epimerase OS=Juglans regia OX=51240 GN=LOC109012183 PE=3 SV=1
TRINITY_DN59897_c4_g1_TRINITY_DN59897_c4_g1_i1_g.63180_m.63180	-0.592135	0.0363567	tr|A0A2I0VYB4|A0A2I0VYB4_9ASPA tRNA(Ile)-2-lysyl-cytidine synthase OS=Dendrobium catenatum OX=906689 GN=tilS PE=3 SV=1
TRINITY_DN59999_c1_g6_TRINITY_DN59999_c1_g6_i1_g.226690_m.226690	-0.591847	0.0237919	XP_006844329.2 aspartic proteinase-like protein 2 [Amborella trichopoda]
TRINITY_DN52786_c0_g1_TRINITY_DN52786_c0_g1_i1_g.108013_m.108013	-0.591729	0.0046783	QDL88440.1 myb-related protein 308-like isoform X1 [Cymbidium ensifolium]
TRINITY_DN52967_c0_g2_TRINITY_DN52967_c0_g2_i1_g.190536_m.190536	-0.591311	0.00138546	XP_020696907.1 cell division cycle protein 27 homolog B isoform X1 [Dendrobium catenatum]
TRINITY_DN58411_c4_g3_TRINITY_DN58411_c4_g3_i1_g.176689_m.176689	-0.590929	0.00581458	XP_035832245.1 sphingosine-1-phosphate lyase [Helianthus annuus]
TRINITY_DN48008_c0_g1_TRINITY_DN48008_c0_g1_i1_g.60669_m.60669	-0.590707	0.00128803	XP_020696680.1 KRR1 small subunit processome component isoform X3 [Dendrobium catenatum]
TRINITY_DN38614_c0_g2_TRINITY_DN38614_c0_g2_i1_g.183022_m.183022	-0.590678	0.00477062	XP_020688556.1 pentatricopeptide repeat-containing protein At2g30780 [Dendrobium catenatum]
TRINITY_DN45467_c0_g1_TRINITY_DN45467_c0_g1_i1_g.78694_m.78694	-0.590292	0.00116342	tr|A0A2I0B221|A0A2I0B221_9ASPA TPR_REGION domain-containing protein OS=Apostasia shenzhenica OX=1088818 GN=AXF42_Ash008683 PE=4 SV=1
TRINITY_DN61265_c6_g2_TRINITY_DN61265_c6_g2_i8_g.186340_m.186340	-0.590243	0.00193011	XP_028548507.1 formin-like protein 17 [Dendrobium catenatum]
TRINITY_DN1481_c0_g1_TRINITY_DN1481_c0_g1_i1_g.231311_m.231311	-0.590026	0.00194554	XP_020685185.1 J domain-containing protein spf31 [Dendrobium catenatum]
TRINITY_DN50837_c0_g4_TRINITY_DN50837_c0_g4_i4_g.61124_m.61124	-0.589988	0.0119525	XP_020689989.1 uncharacterized protein LOC110104999 isoform X1 [Dendrobium catenatum]
TRINITY_DN62588_c2_g1_TRINITY_DN62588_c2_g1_i12_g.170124_m.170124	-0.589935	0.01487	XP_020676700.1 RNA N6-adenosine-methyltransferase mettl16 [Dendrobium catenatum]
TRINITY_DN39037_c0_g1_TRINITY_DN39037_c0_g1_i3_g.164341_m.164341	-0.589468	0.0368364	XP_020699938.1 UPF0415 protein C7orf25 homolog isoform X1 [Dendrobium catenatum]
TRINITY_DN62581_c6_g5_TRINITY_DN62581_c6_g5_i7_g.171338_m.171338	-0.589275	0.00294299	XP_020580392.1 probable arabinosyltransferase ARAD1 [Phalaenopsis equestris]
TRINITY_DN61851_c2_g5_TRINITY_DN61851_c2_g5_i1_g.42999_m.42999	-0.58904	0.00277104	tr|A0A5B6ZJI5|A0A5B6ZJI5_DAVIN Uncharacterized protein (Fragment) OS=Davidia involucrata OX=16924 GN=Din_013269 PE=4 SV=1
TRINITY_DN61405_c0_g1_TRINITY_DN61405_c0_g1_i2_g.250569_m.250569	-0.588876	0.0072265	Unknown
TRINITY_DN55871_c0_g1_TRINITY_DN55871_c0_g1_i3_g.143324_m.143324	-0.588805	0.00212603	XP_008802330.1 uncharacterized protein LOC103716197 [Phoenix dactylifera]
TRINITY_DN38185_c0_g1_TRINITY_DN38185_c0_g1_i1_g.50898_m.50898	-0.588579	0.00609966	XP_009596357.1 probable transcriptional regulator SLK2 [Nicotiana tomentosiformis]
TRINITY_DN56659_c0_g1_TRINITY_DN56659_c0_g1_i11_g.202009_m.202009	-0.588577	0.00971536	tr|A0A2I0WH30|A0A2I0WH30_9ASPA Protein FAR1-RELATED SEQUENCE 7 OS=Dendrobium catenatum OX=906689 GN=FRS7 PE=4 SV=1
TRINITY_DN58285_c4_g4_TRINITY_DN58285_c4_g4_i8_g.21689_m.21689	-0.588576	0.00306403	tr|A3AJP6|A3AJP6_ORYSJ RRM domain-containing protein OS=Oryza sativa subsp. japonica OX=39947 GN=OsJ_11490 PE=4 SV=1
TRINITY_DN100293_c0_g1_TRINITY_DN100293_c0_g1_i1_g.5801_m.5801	-0.588079	0.00751159	tr|A0A2I0V7N7|A0A2I0V7N7_9ASPA TPR_REGION domain-containing protein OS=Dendrobium catenatum OX=906689 GN=MA16_Dca012750 PE=4 SV=1
TRINITY_DN59422_c2_g2_TRINITY_DN59422_c2_g2_i4_g.121206_m.121206	-0.587964	0.00132148	XP_020676390.1 DNA-directed RNA polymerase V subunit 7-like [Dendrobium catenatum]
TRINITY_DN60236_c0_g6_TRINITY_DN60236_c0_g6_i1_g.179130_m.179130	-0.587912	0.0163193	XP_020674348.1 transcription elongation factor SPT4 homolog 2 [Dendrobium catenatum]
TRINITY_DN43727_c0_g1_TRINITY_DN43727_c0_g1_i1_g.56197_m.56197	-0.587776	0.00295264	XP_020701567.1 protein PTST homolog 2, chloroplastic isoform X1 [Dendrobium catenatum]
TRINITY_DN30195_c0_g1_TRINITY_DN30195_c0_g1_i1_g.129074_m.129074	-0.587716	0.0141292	Unknown
TRINITY_DN56974_c0_g2_TRINITY_DN56974_c0_g2_i16_g.238229_m.238229	-0.587468	0.0198821	XP_020695619.1 ferrochelatase-2, chloroplastic-like [Dendrobium catenatum]
TRINITY_DN43423_c0_g1_TRINITY_DN43423_c0_g1_i2_g.24740_m.24740	-0.5873	0.00101339	XP_020700712.1 protein PHOSPHATE STARVATION RESPONSE 2 isoform X1 [Dendrobium catenatum]
TRINITY_DN50001_c0_g1_TRINITY_DN50001_c0_g1_i2_g.187572_m.187572	-0.586912	0.0132259	XP_013718456.1 mitochondrial adenine nucleotide transporter ADNT1-like [Brassica napus]
TRINITY_DN59386_c1_g3_TRINITY_DN59386_c1_g3_i1_g.122501_m.122501	-0.586603	0.00247986	XP_020702422.1 calmodulin-binding protein 60 B-like [Dendrobium catenatum]
TRINITY_DN31480_c0_g2_TRINITY_DN31480_c0_g2_i1_g.155086_m.155086	-0.586458	0.0242507	XP_020587604.1 GATA transcription factor 5-like [Phalaenopsis equestris]
TRINITY_DN57247_c0_g2_TRINITY_DN57247_c0_g2_i11_g.157738_m.157738	-0.586163	0.024936	sp|O04200|PXN_ARATH Peroxisomal nicotinamide adenine dinucleotide carrier OS=Arabidopsis thaliana OX=3702 GN=PXN PE=1 SV=1
TRINITY_DN61671_c0_g1_TRINITY_DN61671_c0_g1_i4_g.167402_m.167402	-0.586147	0.0232439	XP_020698165.2 adenine DNA glycosylase isoform X2 [Dendrobium catenatum]
TRINITY_DN64013_c0_g1_TRINITY_DN64013_c0_g1_i1_g.40717_m.40717	-0.586106	0.0273716	XP_020585186.1 pentatricopeptide repeat-containing protein At5g16420, mitochondrial [Phalaenopsis equestris]
TRINITY_DN38548_c0_g1_TRINITY_DN38548_c0_g1_i1_g.160845_m.160845	-0.585941	0.00492982	XP_020694959.1 uncharacterized protein LOC110108594 isoform X2 [Dendrobium catenatum]
TRINITY_DN58644_c5_g4_TRINITY_DN58644_c5_g4_i11_g.86073_m.86073	-0.585895	0.00731373	XP_020698923.1 homeobox-leucine zipper protein HOX32 [Dendrobium catenatum]
TRINITY_DN58595_c0_g3_TRINITY_DN58595_c0_g3_i1_g.213588_m.213588	-0.585686	0.000916638	XP_020690045.2 glycosylphosphatidylinositol anchor attachment 1 protein isoform X1 [Dendrobium catenatum]
TRINITY_DN58854_c3_g1_TRINITY_DN58854_c3_g1_i2_g.125703_m.125703	-0.585348	0.00251542	XP_020705248.1 DEAD-box ATP-dependent RNA helicase 31 [Dendrobium catenatum]
TRINITY_DN58361_c3_g1_TRINITY_DN58361_c3_g1_i4_g.89317_m.89317	-0.585313	0.0140408	XP_020685393.1 light-mediated development protein DET1 isoform X1 [Dendrobium catenatum]
TRINITY_DN45839_c0_g1_TRINITY_DN45839_c0_g1_i3_g.214980_m.214980	-0.585254	0.00371611	XP_020687210.1 probable protein phosphatase 2C 71 isoform X1 [Dendrobium catenatum]
TRINITY_DN16007_c0_g1_TRINITY_DN16007_c0_g1_i1_g.223393_m.223393	-0.585006	0.0294278	tr|A0A2I0VKJ2|A0A2I0VKJ2_9ASPA START domain-containing protein OS=Dendrobium catenatum OX=906689 GN=MA16_Dca009924 PE=4 SV=1
TRINITY_DN59682_c4_g1_TRINITY_DN59682_c4_g1_i12_g.117413_m.117413	-0.58497	0.00288612	XP_020583732.1 DNA excision repair protein ERCC-1 isoform X1 [Phalaenopsis equestris]
TRINITY_DN57136_c0_g1_TRINITY_DN57136_c0_g1_i5_g.21071_m.21071	-0.584795	0.00356541	XP_020688996.2 serine/threonine-protein kinase VPS15 isoform X1 [Dendrobium catenatum]
TRINITY_DN60012_c2_g1_TRINITY_DN60012_c2_g1_i1_g.245762_m.245762	-0.584626	0.0441404	XP_020590007.1 uncharacterized protein LOC110031234 [Phalaenopsis equestris]
TRINITY_DN53096_c1_g2_TRINITY_DN53096_c1_g2_i1_g.235622_m.235622	-0.584056	0.0336137	RWR76577.1 Aminoacyl-tRNA synthetase [Cinnamomum micranthum f. kanehirae]
TRINITY_DN58717_c5_g5_TRINITY_DN58717_c5_g5_i1_g.204483_m.204483	-0.583943	0.0420219	Unknown
TRINITY_DN7976_c0_g1_TRINITY_DN7976_c0_g1_i1_g.213819_m.213819	-0.583762	0.00209016	XP_020699482.1 protein TIC 56, chloroplastic [Dendrobium catenatum]
TRINITY_DN34570_c0_g1_TRINITY_DN34570_c0_g1_i3_g.63521_m.63521	-0.583737	0.0334171	XP_020688434.1 uncharacterized protein LOC110103899 [Dendrobium catenatum]
TRINITY_DN54498_c0_g3_TRINITY_DN54498_c0_g3_i9_g.183533_m.183533	-0.583735	0.00157511	XP_020675081.1 UDP-N-acetylglucosamine transporter ROCK1 [Dendrobium catenatum]
TRINITY_DN55697_c0_g2_TRINITY_DN55697_c0_g2_i1_g.237407_m.237407	-0.583729	0.00402785	XP_020594513.1 autophagy protein 5-like [Phalaenopsis equestris]
TRINITY_DN52155_c0_g2_TRINITY_DN52155_c0_g2_i1_g.181233_m.181233	-0.583702	0.0177117	XP_020682676.2 proline dehydrogenase 1, mitochondrial [Dendrobium catenatum]
TRINITY_DN51271_c0_g1_TRINITY_DN51271_c0_g1_i9_g.152984_m.152984	-0.583246	0.0213457	XP_020678166.1 peptidyl-prolyl cis-trans isomerase CYP38, chloroplastic [Dendrobium catenatum]
TRINITY_DN46451_c0_g2_TRINITY_DN46451_c0_g2_i6_g.91384_m.91384	-0.582894	0.00375379	XP_020584439.1 omega-amidase, chloroplastic [Phalaenopsis equestris]
TRINITY_DN51560_c0_g1_TRINITY_DN51560_c0_g1_i2_g.9059_m.9059	-0.58284	0.0407123	Unknown
TRINITY_DN134600_c0_g1_TRINITY_DN134600_c0_g1_i1_g.2982_m.2982	-0.582578	0.0135209	PNY12824.1 serine/threonine-protein kinase CTR1-like protein [Trifolium pratense]
TRINITY_DN60389_c5_g3_TRINITY_DN60389_c5_g3_i1_g.12118_m.12118	-0.582549	0.00303064	BAH93066.1 Os05g0310500, partial [Oryza sativa Japonica Group]
TRINITY_DN28043_c0_g1_TRINITY_DN28043_c0_g1_i1_g.74564_m.74564	-0.582528	0.0271367	XP_020581880.1 pentatricopeptide repeat-containing protein At3g53360, mitochondrial-like isoform X1 [Phalaenopsis equestris]
TRINITY_DN34170_c0_g2_TRINITY_DN34170_c0_g2_i1_g.131694_m.131694	-0.582524	0.00498313	tr|A0A1S3ZAS9|A0A1S3ZAS9_TOBAC CBL-interacting protein kinase 32-like OS=Nicotiana tabacum OX=4097 GN=LOC107784888 PE=3 SV=1
TRINITY_DN63830_c0_g1_TRINITY_DN63830_c0_g1_i1_g.172906_m.172906	-0.582505	0.0050651	XP_020573974.1 tetraspanin-2 [Phalaenopsis equestris]
TRINITY_DN60548_c8_g9_TRINITY_DN60548_c8_g9_i20_g.57820_m.57820	-0.582451	0.010378	XP_020576565.1 BTB/POZ domain-containing protein At2g30600 [Phalaenopsis equestris]
TRINITY_DN51313_c1_g1_TRINITY_DN51313_c1_g1_i2_g.19779_m.19779	-0.58229	0.0186522	PKU87638.1 Arginine biosynthesis bifunctional protein ArgJ, chloroplastic [Dendrobium catenatum]
TRINITY_DN56467_c0_g2_TRINITY_DN56467_c0_g2_i11_g.105438_m.105438	-0.582234	0.00759972	XP_020692853.1 homeobox protein HOX1A isoform X1 [Dendrobium catenatum]
TRINITY_DN44132_c0_g3_TRINITY_DN44132_c0_g3_i2_g.48257_m.48257	-0.582224	0.019309	XP_020705704.1 translation initiation factor eIF-2B subunit delta-like isoform X2 [Dendrobium catenatum]
TRINITY_DN29206_c0_g1_TRINITY_DN29206_c0_g1_i1_g.183160_m.183160	-0.582113	0.015453	XP_020673062.1 DEAD-box ATP-dependent RNA helicase 5 [Dendrobium catenatum]
TRINITY_DN43195_c0_g1_TRINITY_DN43195_c0_g1_i3_g.145098_m.145098	-0.582108	0.00348668	XP_020691268.1 uncharacterized protein LOC110105919 isoform X2 [Dendrobium catenatum]
TRINITY_DN61125_c3_g1_TRINITY_DN61125_c3_g1_i2_g.9498_m.9498	-0.581572	0.00687353	XP_020701327.1 anaphase-promoting complex subunit 2 isoform X2 [Dendrobium catenatum]
TRINITY_DN60460_c1_g4_TRINITY_DN60460_c1_g4_i1_g.217175_m.217175	-0.581444	0.00259767	XP_020706131.1 uncharacterized protein At5g41620 isoform X1 [Dendrobium catenatum]
TRINITY_DN34599_c0_g1_TRINITY_DN34599_c0_g1_i1_g.63557_m.63557	-0.58132	0.00308739	tr|A0A2I0XD59|A0A2I0XD59_9ASPA Methyl-CpG-binding domain-containing protein 9 OS=Dendrobium catenatum OX=906689 GN=MBD9 PE=4 SV=1
TRINITY_DN57772_c1_g3_TRINITY_DN57772_c1_g3_i4_g.242909_m.242909	-0.580857	0.00213358	XP_020685956.1 basic leucine zipper 19 [Dendrobium catenatum]
TRINITY_DN54498_c0_g3_TRINITY_DN54498_c0_g3_i3_g.183526_m.183526	-0.580747	0.0148239	tr|A0A6I9S4G5|A0A6I9S4G5_ELAGV UDP-N-acetylglucosamine transporter ROCK1 isoform X1 OS=Elaeis guineensis var. tenera OX=51953 GN=LOC105056819 PE=4 SV=1
TRINITY_DN58575_c0_g2_TRINITY_DN58575_c0_g2_i11_g.212475_m.212475	-0.580707	0.00653925	tr|A0A453EU67|A0A453EU67_AEGTS SECA_MOTOR_DEAD domain-containing protein OS=Aegilops tauschii subsp. strangulata OX=200361 PE=3 SV=1
TRINITY_DN55672_c1_g1_TRINITY_DN55672_c1_g1_i6_g.236648_m.236648	-0.580681	0.0228248	XP_020686554.1 uncharacterized protein LOC110102527 isoform X2 [Dendrobium catenatum]
TRINITY_DN60077_c2_g12_TRINITY_DN60077_c2_g12_i9_g.246140_m.246140	-0.580634	0.00105477	Unknown
TRINITY_DN45523_c0_g1_TRINITY_DN45523_c0_g1_i1_g.27383_m.27383	-0.580361	0.0195033	XP_020677565.1 CASP-like protein 5B3 [Dendrobium catenatum]
TRINITY_DN59660_c2_g1_TRINITY_DN59660_c2_g1_i10_g.116920_m.116920	-0.580247	0.0318545	XP_020576703.1 calcineurin B-like protein 7 [Phalaenopsis equestris]
TRINITY_DN48238_c0_g1_TRINITY_DN48238_c0_g1_i5_g.79287_m.79287	-0.580052	0.00339377	XP_020572964.1 glycine-rich RNA-binding protein 2, mitochondrial-like [Phalaenopsis equestris]
TRINITY_DN58128_c5_g12_TRINITY_DN58128_c5_g12_i4_g.98490_m.98490	-0.579952	0.00200421	XP_034691035.1 polypyrimidine tract-binding protein homolog 3-like isoform X2 [Vitis riparia]
TRINITY_DN61406_c4_g2_TRINITY_DN61406_c4_g2_i1_g.249872_m.249872	-0.579897	0.00586361	tr|A0A5P1E7F2|A0A5P1E7F2_ASPOF Uncharacterized protein OS=Asparagus officinalis OX=4686 GN=A4U43_C09F13580 PE=3 SV=1
TRINITY_DN34247_c0_g1_TRINITY_DN34247_c0_g1_i1_g.191088_m.191088	-0.579839	0.00254792	XP_020694927.2 cycloeucalenol cycloisomerase isoform X2 [Dendrobium catenatum]
TRINITY_DN45482_c0_g1_TRINITY_DN45482_c0_g1_i3_g.78429_m.78429	-0.579753	0.0186884	XP_020245793.1 HIV Tat-specific factor 1 homolog isoform X3 [Asparagus officinalis]
TRINITY_DN61428_c1_g1_TRINITY_DN61428_c1_g1_i4_g.250809_m.250809	-0.579469	0.00346737	XP_020680573.1 protein CLMP1 [Dendrobium catenatum]
TRINITY_DN52090_c0_g1_TRINITY_DN52090_c0_g1_i2_g.129648_m.129648	-0.579459	0.000770274	PKU70315.1 hypothetical protein MA16_Dca007066 [Dendrobium catenatum]
TRINITY_DN45878_c0_g1_TRINITY_DN45878_c0_g1_i2_g.215092_m.215092	-0.579444	0.00152436	PKU72890.1 methyl-CpG-binding domain protein 4 [Dendrobium catenatum]
TRINITY_DN59616_c1_g1_TRINITY_DN59616_c1_g1_i1_g.116851_m.116851	-0.579426	0.00226508	XP_020685340.1 RNA-binding protein 1 isoform X1 [Dendrobium catenatum]
TRINITY_DN63130_c0_g1_TRINITY_DN63130_c0_g1_i2_g.115585_m.115585	-0.579335	0.00182058	XP_020693105.1 probable ADP-ribosylation factor GTPase-activating protein AGD6 [Dendrobium catenatum]
TRINITY_DN80792_c0_g1_TRINITY_DN80792_c0_g1_i2_g.23888_m.23888	-0.579268	0.00616922	XP_020698915.1 vacuolar protein sorting-associated protein 9A [Dendrobium catenatum]
TRINITY_DN63103_c0_g1_TRINITY_DN63103_c0_g1_i1_g.115576_m.115576	-0.578878	0.00660986	XP_028552364.1 transmembrane emp24 domain-containing protein p24delta3-like [Dendrobium catenatum]
TRINITY_DN55273_c0_g1_TRINITY_DN55273_c0_g1_i1_g.31093_m.31093	-0.578802	0.00421595	XP_020580173.1 FRIGIDA-like protein 2 [Phalaenopsis equestris]
TRINITY_DN58771_c2_g1_TRINITY_DN58771_c2_g1_i6_g.203870_m.203870	-0.578646	0.0291025	tr|A0A6I9S795|A0A6I9S795_ELAGV peroxisomal adenine nucleotide carrier 1 isoform X1 OS=Elaeis guineensis var. tenera OX=51953 GN=LOC105057788 PE=4 SV=1
TRINITY_DN51480_c0_g1_TRINITY_DN51480_c0_g1_i11_g.230411_m.230411	-0.57855	0.0350945	tr|A0A5B6UPS4|A0A5B6UPS4_9ROSI PPM-type phosphatase domain-containing protein OS=Gossypium australe OX=47621 GN=EPI10_012724 PE=4 SV=1
TRINITY_DN46309_c0_g1_TRINITY_DN46309_c0_g1_i1_g.102830_m.102830	-0.578326	0.0295478	XP_020590598.1 50S ribosomal protein L34, chloroplastic [Phalaenopsis equestris]
TRINITY_DN56586_c2_g1_TRINITY_DN56586_c2_g1_i2_g.53705_m.53705	-0.578287	0.00273484	XP_020580648.1 uncharacterized protein LOC110024822 [Phalaenopsis equestris]
TRINITY_DN51564_c1_g2_TRINITY_DN51564_c1_g2_i2_g.8911_m.8911	-0.577999	0.00322856	XP_020679378.1 probable voltage-gated potassium channel subunit beta [Dendrobium catenatum]
TRINITY_DN59835_c3_g16_TRINITY_DN59835_c3_g16_i3_g.62600_m.62600	-0.577939	0.0430054	tr|A0A287EG18|A0A287EG18_HORVV Uncharacterized protein OS=Hordeum vulgare subsp. vulgare OX=112509 PE=4 SV=1
TRINITY_DN44714_c0_g3_TRINITY_DN44714_c0_g3_i1_g.15215_m.15215	-0.577892	0.0438842	XP_020696358.1 uncharacterized protein LOC110109565 [Dendrobium catenatum]
TRINITY_DN62332_c0_g1_TRINITY_DN62332_c0_g1_i5_g.67484_m.67484	-0.577858	0.00417789	XP_020687098.1 E3 ubiquitin-protein ligase SHPRH isoform X3 [Dendrobium catenatum]
TRINITY_DN60419_c11_g4_TRINITY_DN60419_c11_g4_i2_g.217272_m.217272	-0.577826	0.00332814	XP_020690948.1 probable magnesium transporter NIPA6 [Dendrobium catenatum]
TRINITY_DN62290_c8_g9_TRINITY_DN62290_c8_g9_i1_g.210849_m.210849	-0.57774	0.00392534	XP_020696959.1 peptidyl-prolyl cis-trans isomerase CYP63 isoform X2 [Dendrobium catenatum]
TRINITY_DN58633_c2_g1_TRINITY_DN58633_c2_g1_i12_g.85371_m.85371	-0.577731	0.00192804	XP_020680193.1 probable LRR receptor-like serine/threonine-protein kinase At1g67720 [Dendrobium catenatum]
TRINITY_DN61212_c0_g1_TRINITY_DN61212_c0_g1_i9_g.187239_m.187239	-0.577333	0.00328032	XP_028556170.1 DExH-box ATP-dependent RNA helicase DExH6 isoform X1 [Dendrobium catenatum]
TRINITY_DN52992_c0_g1_TRINITY_DN52992_c0_g1_i1_g.190265_m.190265	-0.577228	0.00521131	XP_020685975.1 nitrate regulatory gene2 protein [Dendrobium catenatum]
TRINITY_DN40637_c0_g1_TRINITY_DN40637_c0_g1_i2_g.86512_m.86512	-0.577011	0.00681538	KAA0035679.1 protein NAR1 [Cucumis melo var. makuwa]
TRINITY_DN1911_c0_g1_TRINITY_DN1911_c0_g1_i1_g.34392_m.34392	-0.576672	0.0109034	Unknown
TRINITY_DN41197_c0_g1_TRINITY_DN41197_c0_g1_i1_g.17671_m.17671	-0.576574	0.0495625	XP_020704371.1 uncharacterized protein LOC110115467 [Dendrobium catenatum]
TRINITY_DN39715_c0_g2_TRINITY_DN39715_c0_g2_i1_g.82845_m.82845	-0.576363	0.00872314	XP_008783488.1 protein AE7-like 1 [Phoenix dactylifera]
TRINITY_DN59407_c0_g1_TRINITY_DN59407_c0_g1_i1_g.119623_m.119623	-0.57623	0.012996	XP_020594017.1 50S ribosomal protein L6, chloroplastic [Phalaenopsis equestris]
TRINITY_DN28628_c0_g1_TRINITY_DN28628_c0_g1_i1_g.175511_m.175511	-0.57614	0.00952158	XP_020680166.2 RAP domain-containing protein, chloroplastic [Dendrobium catenatum]
TRINITY_DN41014_c0_g1_TRINITY_DN41014_c0_g1_i2_g.131929_m.131929	-0.575899	0.00458104	XP_020674127.1 28 kDa ribonucleoprotein, chloroplastic [Dendrobium catenatum]
TRINITY_DN52849_c0_g1_TRINITY_DN52849_c0_g1_i1_g.253252_m.253252	-0.57582	0.00134749	XP_008812083.1 mitogen-activated protein kinase 1 [Phoenix dactylifera]
TRINITY_DN61571_c6_g2_TRINITY_DN61571_c6_g2_i11_g.231759_m.231759	-0.575698	0.0204178	XP_020700970.1 probable serine/threonine-protein kinase WNK5 isoform X2 [Dendrobium catenatum]
TRINITY_DN51414_c0_g5_TRINITY_DN51414_c0_g5_i3_g.230434_m.230434	-0.575651	0.0072782	XP_020586830.1 nudix hydrolase 16, mitochondrial [Phalaenopsis equestris]
TRINITY_DN58792_c3_g4_TRINITY_DN58792_c3_g4_i2_g.204042_m.204042	-0.575503	0.00784132	XP_020692998.2 GBF-interacting protein 1-like isoform X1 [Dendrobium catenatum]
TRINITY_DN55420_c0_g1_TRINITY_DN55420_c0_g1_i2_g.215960_m.215960	-0.575086	0.0374451	XP_028554524.1 chloroplast stem-loop binding protein of 41 kDa a, chloroplastic [Dendrobium catenatum]
TRINITY_DN37889_c0_g1_TRINITY_DN37889_c0_g1_i1_g.102952_m.102952	-0.574463	0.00442881	XP_020701183.1 ATP-dependent Clp protease proteolytic subunit-related protein 4, chloroplastic [Dendrobium catenatum]
TRINITY_DN63442_c0_g1_TRINITY_DN63442_c0_g1_i1_g.211399_m.211399	-0.574255	0.00170772	tr|A0A2I0XF22|A0A2I0XF22_9ASPA Lactamase_B domain-containing protein OS=Dendrobium catenatum OX=906689 GN=MA16_Dca010548 PE=3 SV=1
TRINITY_DN49382_c0_g2_TRINITY_DN49382_c0_g2_i3_g.136755_m.136755	-0.574048	0.0363509	XP_020681674.1 uncharacterized protein LOC110099008 [Dendrobium catenatum]
TRINITY_DN61337_c7_g12_TRINITY_DN61337_c7_g12_i1_g.72462_m.72462	-0.573798	0.0151368	PKU81760.1 Protein PAM68, chloroplastic [Dendrobium catenatum]
TRINITY_DN63906_c0_g1_TRINITY_DN63906_c0_g1_i1_g.128830_m.128830	-0.573739	0.00180561	XP_020696572.1 annexin D3 [Dendrobium catenatum]
TRINITY_DN59702_c8_g5_TRINITY_DN59702_c8_g5_i4_g.127780_m.127780	-0.573686	0.00586571	XP_020683708.1 54S ribosomal protein L51, mitochondrial [Dendrobium catenatum]
TRINITY_DN43334_c0_g2_TRINITY_DN43334_c0_g2_i1_g.39877_m.39877	-0.573653	0.00780573	XP_003557429.1 vesicle-associated membrane protein 721 [Brachypodium distachyon]
TRINITY_DN44530_c0_g2_TRINITY_DN44530_c0_g2_i1_g.145763_m.145763	-0.573467	0.0101088	XP_020673949.1 protein PALE CRESS, chloroplastic [Dendrobium catenatum]
TRINITY_DN54647_c0_g1_TRINITY_DN54647_c0_g1_i15_g.34668_m.34668	-0.573439	0.0275207	tr|A0A2I0VYB6|A0A2I0VYB6_9ASPA 4a-hydroxytetrahydrobiopterin dehydratase OS=Dendrobium catenatum OX=906689 GN=MA16_Dca019189 PE=3 SV=1
TRINITY_DN51472_c0_g1_TRINITY_DN51472_c0_g1_i3_g.230552_m.230552	-0.57334	0.002206	XP_020689848.1 4-hydroxy-3-methylbut-2-en-1-yl diphosphate synthase (ferredoxin), chloroplastic [Dendrobium catenatum]
TRINITY_DN41255_c0_g1_TRINITY_DN41255_c0_g1_i2_g.99461_m.99461	-0.573296	0.00899414	XP_020586703.1 LOW QUALITY PROTEIN: ABC transporter F family member 5 [Phalaenopsis equestris]
TRINITY_DN56756_c3_g1_TRINITY_DN56756_c3_g1_i1_g.153298_m.153298	-0.573178	0.0224287	Unknown
TRINITY_DN47464_c0_g2_TRINITY_DN47464_c0_g2_i3_g.131015_m.131015	-0.573176	0.0143731	XP_020674116.1 alpha/beta hydrolase domain-containing protein 17B-like [Dendrobium catenatum]
TRINITY_DN60691_c3_g1_TRINITY_DN60691_c3_g1_i13_g.160026_m.160026	-0.572771	0.012663	XP_020684976.2 uncharacterized protein LOC110101424 [Dendrobium catenatum]
TRINITY_DN58285_c4_g5_TRINITY_DN58285_c4_g5_i1_g.21670_m.21670	-0.572673	0.00448493	XP_010911059.2 polyadenylate-binding protein RBP45 [Elaeis guineensis]
TRINITY_DN46618_c0_g1_TRINITY_DN46618_c0_g1_i3_g.68939_m.68939	-0.572631	0.00530264	XP_020705939.1 U-box domain-containing protein 35-like [Dendrobium catenatum]
TRINITY_DN57308_c4_g9_TRINITY_DN57308_c4_g9_i1_g.220118_m.220118	-0.57244	0.00768714	XP_010934956.1 protein transport protein SEC16A homolog isoform X1 [Elaeis guineensis]
TRINITY_DN31898_c0_g2_TRINITY_DN31898_c0_g2_i1_g.83045_m.83045	-0.571967	0.00508812	tr|A0A2I0WUN9|A0A2I0WUN9_9ASPA Protein ARABIDILLO 1 OS=Dendrobium catenatum OX=906689 GN=FBX5 PE=4 SV=1
TRINITY_DN16932_c0_g1_TRINITY_DN16932_c0_g1_i1_g.76123_m.76123	-0.571812	0.00722987	XP_020704812.1 tRNA-dihydrouridine(47) synthase [NAD(P)(+)]-like isoform X1 [Dendrobium catenatum]
TRINITY_DN3941_c0_g2_TRINITY_DN3941_c0_g2_i1_g.145538_m.145538	-0.571767	0.00942083	XP_020696899.1 60S ribosome subunit biogenesis protein NIP7 homolog [Dendrobium catenatum]
TRINITY_DN61406_c4_g2_TRINITY_DN61406_c4_g2_i2_g.249876_m.249876	-0.57165	0.0211327	XP_018460818.1 PREDICTED: FK506-binding protein 4-like [Raphanus sativus]
TRINITY_DN55935_c0_g1_TRINITY_DN55935_c0_g1_i1_g.224068_m.224068	-0.571647	0.0319025	Unknown
TRINITY_DN47564_c1_g1_TRINITY_DN47564_c1_g1_i1_g.113029_m.113029	-0.571616	0.0072028	XP_020688600.1 zinc finger protein VAR3, chloroplastic [Dendrobium catenatum]
TRINITY_DN60393_c1_g1_TRINITY_DN60393_c1_g1_i4_g.12315_m.12315	-0.571546	0.00896787	XP_020693575.1 GTP-binding protein At2g22870 isoform X1 [Dendrobium catenatum]
TRINITY_DN58996_c1_g1_TRINITY_DN58996_c1_g1_i2_g.134793_m.134793	-0.571446	0.00118274	tr|A0A2I0AN75|A0A2I0AN75_9ASPA Serine/threonine-protein kinase OS=Apostasia shenzhenica OX=1088818 GN=ATPK1 PE=4 SV=1
TRINITY_DN22657_c0_g1_TRINITY_DN22657_c0_g1_i1_g.175341_m.175341	-0.571429	0.0110325	XP_020582066.1 uncharacterized protein At1g04910-like isoform X1 [Phalaenopsis equestris]
TRINITY_DN43661_c0_g1_TRINITY_DN43661_c0_g1_i4_g.14628_m.14628	-0.571371	0.0016102	tr|A0A2I0ALV8|A0A2I0ALV8_9ASPA Protein Mut11 OS=Apostasia shenzhenica OX=1088818 GN=Mut11 PE=4 SV=1
TRINITY_DN58626_c5_g13_TRINITY_DN58626_c5_g13_i6_g.86314_m.86314	-0.570762	0.00976659	XP_020573203.1 uncharacterized protein LOC110019743 isoform X1 [Phalaenopsis equestris]
TRINITY_DN53679_c0_g2_TRINITY_DN53679_c0_g2_i3_g.200420_m.200420	-0.570693	0.00825774	XP_013745349.2 diacylglycerol kinase 5 [Brassica napus]
TRINITY_DN36798_c0_g1_TRINITY_DN36798_c0_g1_i1_g.208354_m.208354	-0.570618	0.00203269	XP_020677913.1 coiled-coil domain-containing protein 12 [Dendrobium catenatum]
TRINITY_DN53018_c0_g1_TRINITY_DN53018_c0_g1_i1_g.235850_m.235850	-0.570576	0.0447953	XP_020581965.1 uncharacterized protein LOC110025693 isoform X1 [Phalaenopsis equestris]
TRINITY_DN61543_c3_g6_TRINITY_DN61543_c3_g6_i13_g.232487_m.232487	-0.570407	0.0147564	tr|A0A2H3YQC2|A0A2H3YQC2_PHODC E3 ubiquitin-protein ligase BRE1-like OS=Phoenix dactylifera OX=42345 GN=LOC103716137 PE=4 SV=1
TRINITY_DN40825_c0_g2_TRINITY_DN40825_c0_g2_i1_g.240343_m.240343	-0.570129	0.0231994	PON95654.1 Chaperone tailless complex polypeptide 1 (TCP-1) [Trema orientale]
TRINITY_DN61426_c1_g6_TRINITY_DN61426_c1_g6_i1_g.251754_m.251754	-0.57007	0.0237478	XP_020697355.1 chlorophyll a-b binding protein 7, chloroplastic [Dendrobium catenatum]
TRINITY_DN46208_c0_g1_TRINITY_DN46208_c0_g1_i2_g.198238_m.198238	-0.569991	0.00354191	XP_020699144.1 nuclear pore complex protein NUP155 [Dendrobium catenatum]
TRINITY_DN51181_c0_g1_TRINITY_DN51181_c0_g1_i7_g.130251_m.130251	-0.569976	0.0357775	XP_020698570.1 AP2-associated protein kinase 1 isoform X3 [Dendrobium catenatum]
TRINITY_DN60584_c6_g3_TRINITY_DN60584_c6_g3_i10_g.57072_m.57072	-0.569862	0.0494709	XP_020585305.1 3-oxoacyl-[acyl-carrier-protein] synthase, mitochondrial isoform X2 [Phalaenopsis equestris]
TRINITY_DN58896_c9_g1_TRINITY_DN58896_c9_g1_i7_g.126064_m.126064	-0.569773	0.00429484	XP_020686620.1 coiled-coil domain-containing protein R3HCC1L [Dendrobium catenatum]
TRINITY_DN32975_c0_g1_TRINITY_DN32975_c0_g1_i3_g.63673_m.63673	-0.569675	0.0011107	XP_020579255.1 protein CWC15 homolog isoform X2 [Phalaenopsis equestris]
TRINITY_DN54239_c1_g2_TRINITY_DN54239_c1_g2_i3_g.214340_m.214340	-0.569611	0.00482031	XP_020575503.1 alanine--glyoxylate aminotransferase 2 homolog 1, mitochondrial [Phalaenopsis equestris]
TRINITY_DN116900_c0_g1_TRINITY_DN116900_c0_g1_i1_g.1575_m.1575	-0.569565	0.0186334	XP_020699177.1 chloroplast envelope membrane protein isoform X2 [Dendrobium catenatum]
TRINITY_DN47076_c0_g1_TRINITY_DN47076_c0_g1_i1_g.173664_m.173664	-0.569474	0.00386445	Unknown
TRINITY_DN53747_c0_g1_TRINITY_DN53747_c0_g1_i3_g.41259_m.41259	-0.569201	0.00677904	XP_020587298.1 phosphatidylserine decarboxylase proenzyme 1, mitochondrial [Phalaenopsis equestris]
TRINITY_DN29707_c0_g1_TRINITY_DN29707_c0_g1_i3_g.40253_m.40253	-0.56909	0.0194925	tr|A0A067FSQ4|A0A067FSQ4_CITSI MFS domain-containing protein OS=Citrus sinensis OX=2711 GN=CISIN_1g010433mg PE=3 SV=1
TRINITY_DN58455_c2_g1_TRINITY_DN58455_c2_g1_i1_g.176051_m.176051	-0.568905	0.0240901	XP_020584173.1 ALBINO3-like protein 2, chloroplastic [Phalaenopsis equestris]
TRINITY_DN57535_c2_g2_TRINITY_DN57535_c2_g2_i1_g.103157_m.103157	-0.568894	0.0214879	QDL88402.1 transcription factor UNE12 isoform X1 [Cymbidium ensifolium]
TRINITY_DN58817_c0_g17_TRINITY_DN58817_c0_g17_i1_g.126169_m.126169	-0.568864	0.0252281	XP_010933186.1 putative magnesium transporter MRS2-G isoform X4 [Elaeis guineensis]
TRINITY_DN61776_c8_g3_TRINITY_DN61776_c8_g3_i4_g.188811_m.188811	-0.568832	0.0111147	XP_028550754.1 tetratricopeptide repeat protein 27 homolog isoform X2 [Dendrobium catenatum]
TRINITY_DN52075_c0_g2_TRINITY_DN52075_c0_g2_i2_g.129625_m.129625	-0.568622	0.00555568	XP_020676249.1 tRNase Z TRZ3, mitochondrial isoform X1 [Dendrobium catenatum]
TRINITY_DN55724_c0_g1_TRINITY_DN55724_c0_g1_i1_g.248027_m.248027	-0.568619	0.0462686	XP_015902024.1 PHD finger protein 14-like [Ziziphus jujuba]
TRINITY_DN58352_c2_g3_TRINITY_DN58352_c2_g3_i11_g.89245_m.89245	-0.568528	0.00465351	XP_028553190.1 tRNA-specific adenosine deaminase TAD2 isoform X1 [Dendrobium catenatum]
TRINITY_DN45543_c0_g1_TRINITY_DN45543_c0_g1_i1_g.27224_m.27224	-0.568461	0.00381128	XP_020690465.1 guanine nucleotide-binding protein subunit gamma 2 isoform X2 [Dendrobium catenatum]
TRINITY_DN40743_c0_g2_TRINITY_DN40743_c0_g2_i1_g.235080_m.235080	-0.568173	0.0271738	XP_023871965.1 DNA cross-link repair protein SNM1-like [Quercus suber]
TRINITY_DN62104_c1_g8_TRINITY_DN62104_c1_g8_i7_g.196626_m.196626	-0.568096	0.00135506	XP_028553033.1 uncharacterized protein LOC110110515 isoform X2 [Dendrobium catenatum]
TRINITY_DN53444_c0_g3_TRINITY_DN53444_c0_g3_i2_g.137461_m.137461	-0.56802	0.0147664	XP_020587627.1 uncharacterized protein LOC110029607 isoform X2 [Phalaenopsis equestris]
TRINITY_DN43709_c0_g1_TRINITY_DN43709_c0_g1_i3_g.56340_m.56340	-0.567699	0.0235585	XP_024975504.1 protein TRANSPORT INHIBITOR RESPONSE 1-like [Cynara cardunculus var. scolymus]
TRINITY_DN47882_c0_g1_TRINITY_DN47882_c0_g1_i1_g.95208_m.95208	-0.567625	0.0111053	XP_020700307.1 dynein light chain 1, cytoplasmic isoform X1 [Dendrobium catenatum]
TRINITY_DN30562_c0_g1_TRINITY_DN30562_c0_g1_i1_g.105044_m.105044	-0.567377	0.0052186	PKU70074.1 Protein FAR1-RELATED SEQUENCE 5 [Dendrobium catenatum]
TRINITY_DN53771_c0_g2_TRINITY_DN53771_c0_g2_i1_g.40814_m.40814	-0.567136	0.0467178	XP_020687820.1 FHA domain-containing protein FHA2 [Dendrobium catenatum]
TRINITY_DN58958_c0_g2_TRINITY_DN58958_c0_g2_i1_g.135389_m.135389	-0.56708	0.00144726	XP_020590739.1 eukaryotic translation initiation factor 4E-1-like [Phalaenopsis equestris]
TRINITY_DN45482_c0_g1_TRINITY_DN45482_c0_g1_i2_g.78428_m.78428	-0.566757	0.00257244	XP_020676666.1 splicing factor U2AF-associated protein 2 isoform X1 [Dendrobium catenatum]
TRINITY_DN38431_c0_g1_TRINITY_DN38431_c0_g1_i1_g.249277_m.249277	-0.566308	0.00722808	XP_020684678.1 U-box domain-containing protein 3 [Dendrobium catenatum]
TRINITY_DN56576_c2_g4_TRINITY_DN56576_c2_g4_i1_g.53256_m.53256	-0.566288	0.00736166	XP_020587227.1 calcium homeostasis endoplasmic reticulum protein [Phalaenopsis equestris]
TRINITY_DN50466_c0_g2_TRINITY_DN50466_c0_g2_i5_g.75043_m.75043	-0.566266	0.00922757	XP_020687661.1 beta-amylase 2, chloroplastic [Dendrobium catenatum]
TRINITY_DN60585_c2_g1_TRINITY_DN60585_c2_g1_i1_g.57557_m.57557	-0.566079	0.0136036	XP_020684461.2 monothiol glutaredoxin-S12, chloroplastic isoform X2 [Dendrobium catenatum]
TRINITY_DN61295_c0_g1_TRINITY_DN61295_c0_g1_i1_g.187077_m.187077	-0.56554	0.00309276	XP_020673069.1 IQ domain-containing protein IQM3 [Dendrobium catenatum]
TRINITY_DN59913_c4_g2_TRINITY_DN59913_c4_g2_i7_g.227264_m.227264	-0.565154	0.00723079	XP_020600295.1 peroxisomal membrane protein PEX14-like isoform X2 [Phalaenopsis equestris]
TRINITY_DN60217_c4_g19_TRINITY_DN60217_c4_g19_i2_g.179907_m.179907	-0.565099	0.00623797	XP_020700150.1 nuclear pore complex protein NUP43 [Dendrobium catenatum]
TRINITY_DN57558_c1_g2_TRINITY_DN57558_c1_g2_i2_g.103767_m.103767	-0.564947	0.00274542	XP_020703503.1 aldehyde dehydrogenase family 2 member B7, mitochondrial [Dendrobium catenatum]
TRINITY_DN55555_c0_g1_TRINITY_DN55555_c0_g1_i1_g.192218_m.192218	-0.564441	0.033375	Unknown
TRINITY_DN51330_c0_g1_TRINITY_DN51330_c0_g1_i8_g.19718_m.19718	-0.564424	0.0292339	XP_020698226.1 TSL-kinase interacting protein 1 isoform X1 [Dendrobium catenatum]
TRINITY_DN60028_c2_g15_TRINITY_DN60028_c2_g15_i5_g.246560_m.246560	-0.563991	0.00420857	XP_020683869.2 zinc finger CCCH domain-containing protein 55-like [Dendrobium catenatum]
TRINITY_DN52561_c1_g2_TRINITY_DN52561_c1_g2_i1_g.75904_m.75904	-0.563823	0.00397834	XP_020705966.1 serine hydroxymethyltransferase 7-like [Dendrobium catenatum]
TRINITY_DN60990_c2_g1_TRINITY_DN60990_c2_g1_i1_g.138118_m.138118	-0.563769	0.00578516	Unknown
TRINITY_DN61731_c1_g3_TRINITY_DN61731_c1_g3_i2_g.189880_m.189880	-0.562928	0.0112001	XP_028553264.1 probable methyltransferase TARBP1 isoform X2 [Dendrobium catenatum]
TRINITY_DN52866_c0_g1_TRINITY_DN52866_c0_g1_i2_g.252642_m.252642	-0.562854	0.0175848	XP_020692259.1 uncharacterized protein LOC110106648 [Dendrobium catenatum]
TRINITY_DN58717_c5_g4_TRINITY_DN58717_c5_g4_i6_g.204482_m.204482	-0.5627	0.0269927	XP_020693592.1 protein N-lysine methyltransferase METTL21A isoform X2 [Dendrobium catenatum]
TRINITY_DN48660_c0_g1_TRINITY_DN48660_c0_g1_i5_g.160395_m.160395	-0.562601	0.0081859	XP_020583188.1 protein FLC EXPRESSOR [Phalaenopsis equestris]
TRINITY_DN44911_c0_g2_TRINITY_DN44911_c0_g2_i1_g.252327_m.252327	-0.562299	0.00503191	Unknown
TRINITY_DN23257_c0_g1_TRINITY_DN23257_c0_g1_i1_g.47915_m.47915	-0.56218	0.0048973	XP_020703038.1 peptidyl-prolyl cis-trans isomerase CYP22 [Dendrobium catenatum]
TRINITY_DN32283_c0_g1_TRINITY_DN32283_c0_g1_i1_g.187530_m.187530	-0.561711	0.00202166	XP_020687962.1 protein YIPF1 homolog isoform X2 [Dendrobium catenatum]
TRINITY_DN43875_c0_g1_TRINITY_DN43875_c0_g1_i1_g.24253_m.24253	-0.561658	0.00317714	XP_020690862.1 15-cis-zeta-carotene isomerase, chloroplastic [Dendrobium catenatum]
TRINITY_DN55237_c0_g5_TRINITY_DN55237_c0_g5_i3_g.31137_m.31137	-0.561534	0.00808517	XP_020672254.1 putative tRNA (cytidine(32)/guanosine(34)-2'-O)-methyltransferase isoform X1 [Dendrobium catenatum]
TRINITY_DN55604_c0_g2_TRINITY_DN55604_c0_g2_i11_g.236193_m.236193	-0.561533	0.00569847	XP_020690656.1 protein AIR1 isoform X2 [Dendrobium catenatum]
TRINITY_DN40569_c1_g1_TRINITY_DN40569_c1_g1_i1_g.233948_m.233948	-0.561238	0.0089157	XP_020584298.1 kinesin-like protein KIN-UC [Phalaenopsis equestris]
TRINITY_DN60147_c2_g1_TRINITY_DN60147_c2_g1_i18_g.70960_m.70960	-0.561223	0.0205876	XP_020579854.1 TATA-box-binding protein [Phalaenopsis equestris]
TRINITY_DN58845_c3_g6_TRINITY_DN58845_c3_g6_i1_g.125923_m.125923	-0.560974	0.0248164	tr|A0A2I0AF45|A0A2I0AF45_9ASPA 4HBT domain-containing protein OS=Apostasia shenzhenica OX=1088818 GN=AXF42_Ash000003 PE=3 SV=1
TRINITY_DN59467_c3_g1_TRINITY_DN59467_c3_g1_i1_g.119892_m.119892	-0.560932	0.0135636	XP_020600042.1 acyl-CoA-binding domain-containing protein 3-like isoform X2 [Phalaenopsis equestris]
TRINITY_DN50271_c0_g2_TRINITY_DN50271_c0_g2_i5_g.253481_m.253481	-0.560894	0.0102351	tr|A0A2I0X6W1|A0A2I0X6W1_9ASPA CUE domain-containing protein OS=Dendrobium catenatum OX=906689 GN=MA16_Dca020870 PE=4 SV=1
TRINITY_DN54663_c1_g2_TRINITY_DN54663_c1_g2_i6_g.35141_m.35141	-0.560817	0.00395822	tr|A0A6I9QB05|A0A6I9QB05_ELAGV WD40 repeat-containing protein HOS15 OS=Elaeis guineensis var. tenera OX=51953 GN=LOC105033233 PE=4 SV=1
TRINITY_DN40825_c0_g2_TRINITY_DN40825_c0_g2_i2_g.240344_m.240344	-0.560576	0.03587	XP_022852075.1 chaperonin 60 subunit beta 2, chloroplastic-like [Olea europaea var. sylvestris]
TRINITY_DN60745_c0_g1_TRINITY_DN60745_c0_g1_i1_g.93177_m.93177	-0.560075	0.00407415	Unknown
TRINITY_DN60445_c2_g2_TRINITY_DN60445_c2_g2_i22_g.218121_m.218121	-0.560015	0.0424589	tr|A0A2I0AVU8|A0A2I0AVU8_9ASPA Clathrin assembly protein OS=Apostasia shenzhenica OX=1088818 GN=AXF42_Ash011791 PE=4 SV=1
TRINITY_DN49325_c0_g2_TRINITY_DN49325_c0_g2_i2_g.136656_m.136656	-0.559599	0.0361597	tr|A0A452Y0I6|A0A452Y0I6_AEGTS Transp_inhibit domain-containing protein OS=Aegilops tauschii subsp. strangulata OX=200361 PE=4 SV=1
TRINITY_DN59931_c7_g5_TRINITY_DN59931_c7_g5_i5_g.225736_m.225736	-0.559392	0.0318663	XP_019052929.1 PREDICTED: uncharacterized protein LOC109114545 [Nelumbo nucifera]
TRINITY_DN49058_c0_g1_TRINITY_DN49058_c0_g1_i1_g.82565_m.82565	-0.558992	0.00969093	tr|A0A2I0A0M4|A0A2I0A0M4_9ASPA RING-CH-type domain-containing protein OS=Apostasia shenzhenica OX=1088818 GN=AXF42_Ash010771 PE=4 SV=1
TRINITY_DN61017_c5_g2_TRINITY_DN61017_c5_g2_i1_g.228388_m.228388	-0.558902	0.00418316	XP_020682188.1 sec-independent protein translocase protein TATA, chloroplastic [Dendrobium catenatum]
TRINITY_DN16367_c0_g1_TRINITY_DN16367_c0_g1_i1_g.14859_m.14859	-0.558731	0.00249777	XP_020691015.1 THUMP domain-containing protein 1 homolog [Dendrobium catenatum]
TRINITY_DN465_c0_g1_TRINITY_DN465_c0_g1_i1_g.154806_m.154806	-0.558562	0.00446575	XP_020684448.1 protein DENND6B [Dendrobium catenatum]
TRINITY_DN60203_c1_g1_TRINITY_DN60203_c1_g1_i6_g.179371_m.179371	-0.558394	0.0495914	XP_028554475.1 O-acyltransferase WSD1 [Dendrobium catenatum]
TRINITY_DN56875_c0_g1_TRINITY_DN56875_c0_g1_i2_g.101993_m.101993	-0.558222	0.00194457	XP_020683737.2 uncharacterized protein LOC110100538 [Dendrobium catenatum]
TRINITY_DN57324_c8_g4_TRINITY_DN57324_c8_g4_i2_g.219254_m.219254	-0.558207	0.0149598	tr|M1B4F9|M1B4F9_SOLTU Amino acid binding protein OS=Solanum tuberosum OX=4113 GN=102596379 PE=4 SV=1
TRINITY_DN151462_c0_g1_TRINITY_DN151462_c0_g1_i1_g.1309_m.1309	-0.558076	0.0356118	Unknown
TRINITY_DN55436_c0_g2_TRINITY_DN55436_c0_g2_i2_g.215262_m.215262	-0.557937	0.0279579	tr|A0A2I0W2A5|A0A2I0W2A5_9ASPA F-box domain-containing protein OS=Dendrobium catenatum OX=906689 GN=MA16_Dca023614 PE=4 SV=1
TRINITY_DN61316_c1_g1_TRINITY_DN61316_c1_g1_i4_g.73896_m.73896	-0.557846	0.00269249	tr|A0A2I0X9K9|A0A2I0X9K9_9ASPA Uridine monophosphate kinase OS=Dendrobium catenatum OX=906689 GN=MA16_Dca024512 PE=3 SV=1
TRINITY_DN60864_c0_g4_TRINITY_DN60864_c0_g4_i11_g.151088_m.151088	-0.557629	0.0436901	KVI04900.1 BTB/POZ-like protein [Cynara cardunculus var. scolymus]
TRINITY_DN60822_c0_g2_TRINITY_DN60822_c0_g2_i9_g.151960_m.151960	-0.55761	0.0075453	tr|A0A446L2R7|A0A446L2R7_TRITD ANK_REP_REGION domain-containing protein OS=Triticum turgidum subsp. durum OX=4567 GN=TRITD_2Av1G169520 PE=4 SV=1
TRINITY_DN40041_c0_g1_TRINITY_DN40041_c0_g1_i4_g.114878_m.114878	-0.557325	0.0047087	XP_020691000.1 probable V-type proton ATPase subunit H isoform X1 [Dendrobium catenatum]
TRINITY_DN59105_c2_g5_TRINITY_DN59105_c2_g5_i1_g.16383_m.16383	-0.557295	0.0354364	XP_020600193.1 LOW QUALITY PROTEIN: phosphatidylinositol 4-phosphate 5-kinase 6-like [Phalaenopsis equestris]
TRINITY_DN2067_c0_g2_TRINITY_DN2067_c0_g2_i1_g.123541_m.123541	-0.557172	0.0027905	XP_020706114.1 5'-methylthioadenosine/S-adenosylhomocysteine nucleosidase 2 isoform X1 [Dendrobium catenatum]
TRINITY_DN46031_c0_g1_TRINITY_DN46031_c0_g1_i1_g.128724_m.128724	-0.557164	0.0387835	Unknown
TRINITY_DN54384_c3_g3_TRINITY_DN54384_c3_g3_i1_g.55883_m.55883	-0.557103	0.0420561	ADQ27228.1 CONSTANS-like protein [Cymbidium goeringii]
TRINITY_DN53965_c1_g2_TRINITY_DN53965_c1_g2_i1_g.26217_m.26217	-0.556952	0.00207879	XP_020700666.2 eukaryotic translation initiation factor 5 [Dendrobium catenatum]
TRINITY_DN58567_c1_g3_TRINITY_DN58567_c1_g3_i4_g.211989_m.211989	-0.556863	0.00490704	XP_020688538.1 probable histone-arginine methyltransferase CARM1 [Dendrobium catenatum]
TRINITY_DN40512_c0_g1_TRINITY_DN40512_c0_g1_i3_g.233793_m.233793	-0.556782	0.00480197	XP_020684942.1 lanC-like protein GCL2 [Dendrobium catenatum]
TRINITY_DN52161_c0_g1_TRINITY_DN52161_c0_g1_i2_g.180920_m.180920	-0.556706	0.0094507	tr|A0A2I0WTV0|A0A2I0WTV0_9ASPA Lgl_C domain-containing protein OS=Dendrobium catenatum OX=906689 GN=MA16_Dca000425 PE=4 SV=1
TRINITY_DN61399_c1_g3_TRINITY_DN61399_c1_g3_i6_g.72784_m.72784	-0.556586	0.0453471	sp|Q9ZR27|5GT1_PERFR Anthocyanidin 3-O-glucoside 5-O-glucosyltransferase 1 OS=Perilla frutescens OX=48386 GN=PF3R4 PE=1 SV=1
TRINITY_DN47709_c1_g1_TRINITY_DN47709_c1_g1_i1_g.76661_m.76661	-0.556366	0.0065435	XP_020591932.1 protein HHL1, chloroplastic isoform X2 [Phalaenopsis equestris]
TRINITY_DN59893_c1_g3_TRINITY_DN59893_c1_g3_i4_g.62976_m.62976	-0.556188	0.00172552	AAD37807.1 poly(A)-binding protein, partial [Oryza sativa]
TRINITY_DN57849_c3_g1_TRINITY_DN57849_c3_g1_i1_g.45330_m.45330	-0.556068	0.0487923	AXY87696.1 ethylene-responsive transcription factor ERF-like protein [Cymbidium sinense]
TRINITY_DN59122_c2_g2_TRINITY_DN59122_c2_g2_i2_g.16087_m.16087	-0.556013	0.00216144	XP_020578590.1 uncharacterized protein LOC110023484 isoform X1 [Phalaenopsis equestris]
TRINITY_DN59446_c11_g6_TRINITY_DN59446_c11_g6_i4_g.120800_m.120800	-0.55584	0.0234426	tr|A0A2H3XKE0|A0A2H3XKE0_PHODC tRNA (adenine(58)-N(1))-methyltransferase non-catalytic subunit TRM6 OS=Phoenix dactylifera OX=42345 GN=LOC103703879 PE=3 SV=1
TRINITY_DN59931_c7_g5_TRINITY_DN59931_c7_g5_i6_g.225737_m.225737	-0.555632	0.00304748	XP_028548863.1 probable UDP-N-acetylglucosamine--peptide N-acetylglucosaminyltransferase SPINDLY [Dendrobium catenatum]
TRINITY_DN57588_c0_g1_TRINITY_DN57588_c0_g1_i4_g.104613_m.104613	-0.555055	0.0393062	XP_020703442.1 F-box protein At1g70590 isoform X2 [Dendrobium catenatum]
TRINITY_DN55515_c2_g2_TRINITY_DN55515_c2_g2_i1_g.192306_m.192306	-0.555002	0.00888295	XP_020685938.1 mediator of RNA polymerase II transcription subunit 4 [Dendrobium catenatum]
TRINITY_DN58278_c0_g1_TRINITY_DN58278_c0_g1_i3_g.21853_m.21853	-0.554881	0.00721231	XP_020679283.1 KIN14B-interacting protein At4g14310 isoform X1 [Dendrobium catenatum]
TRINITY_DN59370_c2_g7_TRINITY_DN59370_c2_g7_i10_g.123018_m.123018	-0.554676	0.0118254	XP_020578054.1 vacuolar protein sorting-associated protein 25 isoform X4 [Phalaenopsis equestris]
TRINITY_DN55703_c0_g1_TRINITY_DN55703_c0_g1_i8_g.248151_m.248151	-0.554476	0.00826494	XP_020696858.1 E3 ubiquitin-protein ligase AIRP2-like [Dendrobium catenatum]
TRINITY_DN61571_c6_g2_TRINITY_DN61571_c6_g2_i1_g.231742_m.231742	-0.554475	0.0429448	XP_006495412.2 probable serine/threonine-protein kinase WNK3, partial [Citrus sinensis]
TRINITY_DN59105_c1_g1_TRINITY_DN59105_c1_g1_i5_g.16351_m.16351	-0.55438	0.00518594	XP_020599277.1 centromere/kinetochore protein zw10 homolog, partial [Phalaenopsis equestris]
TRINITY_DN48457_c0_g1_TRINITY_DN48457_c0_g1_i3_g.59276_m.59276	-0.554318	0.0280242	XP_020679625.1 pentatricopeptide repeat-containing protein At5g27270 isoform X2 [Dendrobium catenatum]
TRINITY_DN52695_c0_g3_TRINITY_DN52695_c0_g3_i4_g.142160_m.142160	-0.554227	0.0150205	XP_028551285.1 uncharacterized protein LOC110102593 isoform X5 [Dendrobium catenatum]
TRINITY_DN16314_c0_g2_TRINITY_DN16314_c0_g2_i1_g.14878_m.14878	-0.554112	0.0212231	XP_020700119.1 30S ribosomal protein S20, chloroplastic isoform X1 [Dendrobium catenatum]
TRINITY_DN59110_c4_g8_TRINITY_DN59110_c4_g8_i1_g.15427_m.15427	-0.554068	0.00381408	XP_028548653.1 FIP1[V]-like protein isoform X2 [Dendrobium catenatum]
TRINITY_DN35960_c0_g1_TRINITY_DN35960_c0_g1_i1_g.99320_m.99320	-0.554068	0.0494782	tr|A0A1D1XKH3|A0A1D1XKH3_9ARAE Extended synaptotagmin-1 OS=Anthurium amnicola OX=1678845 GN=Esyt1 PE=3 SV=1
TRINITY_DN47281_c0_g1_TRINITY_DN47281_c0_g1_i3_g.180437_m.180437	-0.553829	0.00453498	XP_025805914.1 mediator of RNA polymerase II transcription subunit 33A-like isoform X4 [Panicum hallii]
TRINITY_DN52774_c0_g1_TRINITY_DN52774_c0_g1_i4_g.108228_m.108228	-0.553734	0.0142911	XP_020682493.1 29 kDa ribonucleoprotein A, chloroplastic [Dendrobium catenatum]
TRINITY_DN59252_c3_g4_TRINITY_DN59252_c3_g4_i6_g.222532_m.222532	-0.553446	0.00437089	XP_020701403.1 DEAD-box ATP-dependent RNA helicase 13 isoform X2 [Dendrobium catenatum]
TRINITY_DN54239_c1_g2_TRINITY_DN54239_c1_g2_i9_g.214351_m.214351	-0.553018	0.0165081	XP_020575503.1 alanine--glyoxylate aminotransferase 2 homolog 1, mitochondrial [Phalaenopsis equestris]
TRINITY_DN44322_c0_g1_TRINITY_DN44322_c0_g1_i1_g.144233_m.144233	-0.552802	0.0229	XP_020672071.1 guanylate kinase 2, chloroplastic/mitochondrial isoform X1 [Dendrobium catenatum]
TRINITY_DN46984_c0_g4_TRINITY_DN46984_c0_g4_i1_g.76815_m.76815	-0.55277	0.00797035	XP_020688148.1 transcription factor UNE12 isoform X2 [Dendrobium catenatum]
TRINITY_DN131483_c0_g1_TRINITY_DN131483_c0_g1_i1_g.2775_m.2775	-0.552651	0.00331238	XP_020675756.1 protein FLX-like 3 [Dendrobium catenatum]
TRINITY_DN58207_c1_g5_TRINITY_DN58207_c1_g5_i15_g.23195_m.23195	-0.552512	0.0209514	sp|Q7PC76|CSLA1_ORYSJ Glucomannan 4-beta-mannosyltransferase 1 OS=Oryza sativa subsp. japonica OX=39947 GN=CSLA1 PE=1 SV=1
TRINITY_DN57906_c0_g1_TRINITY_DN57906_c0_g1_i20_g.174066_m.174066	-0.552298	0.0208783	XP_020697880.1 bifunctional UDP-glucose 4-epimerase and UDP-xylose 4-epimerase 1-like isoform X1 [Dendrobium catenatum]
TRINITY_DN58774_c1_g2_TRINITY_DN58774_c1_g2_i16_g.203947_m.203947	-0.552183	0.00528895	XP_020593303.1 zinc finger CCCH domain-containing protein 13-like [Phalaenopsis equestris]
TRINITY_DN9204_c0_g1_TRINITY_DN9204_c0_g1_i1_g.199940_m.199940	-0.552001	0.00628222	tr|A0A2I0WV75|A0A2I0WV75_9ASPA Transaldolase OS=Dendrobium catenatum OX=906689 GN=MA16_Dca000913 PE=3 SV=1
TRINITY_DN53925_c0_g1_TRINITY_DN53925_c0_g1_i3_g.26683_m.26683	-0.551876	0.00542605	XP_020680346.1 zinc finger protein 830 [Dendrobium catenatum]
TRINITY_DN56061_c1_g3_TRINITY_DN56061_c1_g3_i1_g.47420_m.47420	-0.551598	0.00698266	XP_020694459.1 protein WVD2-like 5 isoform X1 [Dendrobium catenatum]
TRINITY_DN62217_c5_g1_TRINITY_DN62217_c5_g1_i5_g.210916_m.210916	-0.551361	0.00493532	XP_020687959.1 transcription initiation factor TFIID subunit 4b-like isoform X2 [Dendrobium catenatum]
TRINITY_DN46123_c0_g1_TRINITY_DN46123_c0_g1_i1_g.87351_m.87351	-0.55135	0.00374674	XP_020694298.1 protein LIKE COV 1 isoform X2 [Dendrobium catenatum]
TRINITY_DN58940_c1_g1_TRINITY_DN58940_c1_g1_i1_g.134874_m.134874	-0.550799	0.0377163	XP_020692667.1 calcium permeable stress-gated cation channel 1 [Dendrobium catenatum]
TRINITY_DN44396_c0_g1_TRINITY_DN44396_c0_g1_i2_g.144295_m.144295	-0.550755	0.0371305	XP_020689186.1 pentatricopeptide repeat-containing protein At5g04780, mitochondrial [Dendrobium catenatum]
TRINITY_DN51235_c0_g1_TRINITY_DN51235_c0_g1_i1_g.153092_m.153092	-0.550617	0.0193772	tr|A0A2I0XF44|A0A2I0XF44_9ASPA Remorin_C domain-containing protein OS=Dendrobium catenatum OX=906689 GN=MA16_Dca010574 PE=3 SV=1
TRINITY_DN60028_c2_g12_TRINITY_DN60028_c2_g12_i6_g.246550_m.246550	-0.550291	0.00430036	QEX51131.1 zinc finger CCCH domain-containing protein 55-like isoform X2 [Cymbidium ensifolium]
TRINITY_DN52110_c0_g1_TRINITY_DN52110_c0_g1_i3_g.181013_m.181013	-0.550233	0.0047522	XP_028553572.1 uncharacterized protein LOC110100045 isoform X1 [Dendrobium catenatum]
TRINITY_DN103642_c0_g2_TRINITY_DN103642_c0_g2_i1_g.1907_m.1907	-0.550215	0.00634562	PKU70334.1 Protein-L-isoaspartate O-methyltransferase [Dendrobium catenatum]
TRINITY_DN58331_c0_g1_TRINITY_DN58331_c0_g1_i6_g.89388_m.89388	-0.549964	0.0180234	XP_020678142.1 transmembrane protein 53 [Dendrobium catenatum]
TRINITY_DN45628_c0_g2_TRINITY_DN45628_c0_g2_i1_g.173202_m.173202	-0.549905	0.0118929	tr|A0A5N5JQY8|A0A5N5JQY8_9ROSI WD_REPEATS_REGION domain-containing protein OS=Salix brachista OX=2182728 GN=DKX38_024159 PE=4 SV=1
TRINITY_DN60013_c0_g1_TRINITY_DN60013_c0_g1_i11_g.246646_m.246646	-0.549691	0.0470538	PKA52544.1 Serine/arginine-rich splicing factor 33 [Apostasia shenzhenica]
TRINITY_DN56566_c0_g1_TRINITY_DN56566_c0_g1_i1_g.53609_m.53609	-0.549082	0.0433573	tr|A0A2I0W039|A0A2I0W039_9ASPA Sn1-specific diacylglycerol lipase OS=Dendrobium catenatum OX=906689 GN=MA16_Dca002299 PE=4 SV=1
TRINITY_DN61212_c0_g1_TRINITY_DN61212_c0_g1_i10_g.187241_m.187241	-0.548813	0.00529583	XP_028556170.1 DExH-box ATP-dependent RNA helicase DExH6 isoform X1 [Dendrobium catenatum]
TRINITY_DN60925_c0_g8_TRINITY_DN60925_c0_g8_i1_g.139933_m.139933	-0.548797	0.00754634	XP_020270248.1 quinone oxidoreductase PIG3-like [Asparagus officinalis]
TRINITY_DN47346_c0_g2_TRINITY_DN47346_c0_g2_i1_g.244536_m.244536	-0.548487	0.0141633	XP_020700388.1 bifunctional protein FolD 4, chloroplastic isoform X1 [Dendrobium catenatum]
TRINITY_DN40591_c0_g3_TRINITY_DN40591_c0_g3_i1_g.233915_m.233915	-0.54821	0.00598781	tr|I4DMU4|I4DMU4_PAPPL Vacuolar H[+] ATPase subunit AC39-1 OS=Papilio polytes OX=76194 PE=2 SV=1
TRINITY_DN59676_c2_g3_TRINITY_DN59676_c2_g3_i11_g.116388_m.116388	-0.548192	0.0384621	tr|A0A0A9M933|A0A0A9M933_ARUDO Uncharacterized protein OS=Arundo donax OX=35708 PE=4 SV=1
TRINITY_DN56172_c0_g1_TRINITY_DN56172_c0_g1_i10_g.198837_m.198837	-0.548129	0.00649733	XP_028555664.1 probable inactive histone-lysine N-methyltransferase SUVR1 isoform X1 [Dendrobium catenatum]
TRINITY_DN35560_c0_g2_TRINITY_DN35560_c0_g2_i1_g.48304_m.48304	-0.547833	0.00306792	XP_020589248.1 60S ribosomal protein L18-2-like [Phalaenopsis equestris]
TRINITY_DN40008_c0_g1_TRINITY_DN40008_c0_g1_i1_g.114880_m.114880	-0.547103	0.00220284	XP_020702872.1 peroxisome biogenesis protein 22 isoform X1 [Dendrobium catenatum]
TRINITY_DN61596_c0_g1_TRINITY_DN61596_c0_g1_i1_g.232089_m.232089	-0.547098	0.0049754	PSS12100.1 E3 ubiquitin-protein like, partial [Actinidia chinensis var. chinensis]
TRINITY_DN52888_c1_g1_TRINITY_DN52888_c1_g1_i5_g.252875_m.252875	-0.546027	0.00229266	QEX51217.1 protein CIA1 isoform X1 [Cymbidium ensifolium]
TRINITY_DN58644_c5_g4_TRINITY_DN58644_c5_g4_i6_g.86061_m.86061	-0.545807	0.0121269	XP_020698923.1 homeobox-leucine zipper protein HOX32 [Dendrobium catenatum]
TRINITY_DN16932_c0_g1_TRINITY_DN16932_c0_g1_i2_g.76124_m.76124	-0.54571	0.0230313	XP_020704812.1 tRNA-dihydrouridine(47) synthase [NAD(P)(+)]-like isoform X1 [Dendrobium catenatum]
TRINITY_DN57832_c1_g1_TRINITY_DN57832_c1_g1_i10_g.45072_m.45072	-0.545544	0.0152902	XP_020703541.1 BEL1-like homeodomain protein 9 [Dendrobium catenatum]
TRINITY_DN52430_c0_g3_TRINITY_DN52430_c0_g3_i1_g.79702_m.79702	-0.545245	0.00377504	XP_020691022.1 ubiquitin carboxyl-terminal hydrolase MINDY-3 [Dendrobium catenatum]
TRINITY_DN45534_c0_g3_TRINITY_DN45534_c0_g3_i1_g.27292_m.27292	-0.545125	0.00556179	XP_020685017.1 mitochondrial substrate carrier family protein C [Dendrobium catenatum]
TRINITY_DN58042_c0_g2_TRINITY_DN58042_c0_g2_i2_g.96693_m.96693	-0.545104	0.0316545	XP_020673180.1 probable UDP-arabinose 4-epimerase 2 [Dendrobium catenatum]
TRINITY_DN41914_c0_g2_TRINITY_DN41914_c0_g2_i1_g.72243_m.72243	-0.545096	0.0226976	PKU81741.1 hypothetical protein MA16_Dca018683 [Dendrobium catenatum]
TRINITY_DN53134_c1_g3_TRINITY_DN53134_c1_g3_i1_g.182205_m.182205	-0.544846	0.0453924	tr|A0A4S8KC21|A0A4S8KC21_MUSBA Calcium uniporter protein OS=Musa balbisiana OX=52838 GN=C4D60_Mb04t14310 PE=3 SV=1
TRINITY_DN28648_c0_g1_TRINITY_DN28648_c0_g1_i1_g.175530_m.175530	-0.544795	0.0109392	XP_020672719.1 calmodulin binding protein PICBP [Dendrobium catenatum]
TRINITY_DN151224_c0_g1_TRINITY_DN151224_c0_g1_i1_g.8120_m.8120	-0.544662	0.0368596	tr|B4FBT2|B4FBT2_MAIZE Homeobox-leucine zipper protein ATHB-14 OS=Zea mays OX=4577 GN=100192557 PE=2 SV=1
TRINITY_DN41093_c0_g2_TRINITY_DN41093_c0_g2_i1_g.132109_m.132109	-0.544631	0.0263221	XP_020694466.1 GDSL esterase/lipase At1g28570 [Dendrobium catenatum]
TRINITY_DN14438_c0_g1_TRINITY_DN14438_c0_g1_i2_g.19549_m.19549	-0.544339	0.0200541	tr|A0A1W5WZP3|A0A1W5WZP3_DURZI Orange protein (Fragment) OS=Durio zibethinus OX=66656 GN=Or PE=2 SV=1
TRINITY_DN56470_c0_g1_TRINITY_DN56470_c0_g1_i1_g.106775_m.106775	-0.544332	0.00943999	tr|A0A2I0B8L9|A0A2I0B8L9_9ASPA Acetylglutamate kinase, chloroplastic OS=Apostasia shenzhenica OX=1088818 GN=NAGK PE=3 SV=1
TRINITY_DN15815_c0_g2_TRINITY_DN15815_c0_g2_i1_g.80990_m.80990	-0.544191	0.00670401	XP_020674763.1 ribosome biogenesis protein BRX1 homolog 2 isoform X1 [Dendrobium catenatum]
TRINITY_DN39121_c0_g1_TRINITY_DN39121_c0_g1_i1_g.15073_m.15073	-0.544109	0.00461024	tr|A0A2I0WGG0|A0A2I0WGG0_9ASPA AB hydrolase-1 domain-containing protein OS=Dendrobium catenatum OX=906689 GN=MA16_Dca004929 PE=4 SV=1
TRINITY_DN62051_c4_g2_TRINITY_DN62051_c4_g2_i6_g.33123_m.33123	-0.543821	0.0417924	PKU68936.1 Glutamate dehydrogenase [Dendrobium catenatum]
TRINITY_DN53291_c1_g1_TRINITY_DN53291_c1_g1_i2_g.166187_m.166187	-0.543803	0.00972296	XP_020682545.1 uncharacterized protein LOC110099666 isoform X2 [Dendrobium catenatum]
TRINITY_DN53698_c0_g4_TRINITY_DN53698_c0_g4_i1_g.200297_m.200297	-0.543781	0.00246067	XP_020676148.1 apolipoprotein A-I-like isoform X2 [Dendrobium catenatum]
TRINITY_DN46914_c0_g1_TRINITY_DN46914_c0_g1_i1_g.76932_m.76932	-0.54362	0.00409264	tr|A0A2I0XCP9|A0A2I0XCP9_9ASPA Phosphorylated adapter RNA export protein OS=Dendrobium catenatum OX=906689 GN=MA16_Dca003438 PE=3 SV=1
TRINITY_DN54079_c0_g3_TRINITY_DN54079_c0_g3_i1_g.118652_m.118652	-0.543512	0.0452262	ACD85092.1 B-class MADS-box protein PI, partial [Brassavola nodosa]
TRINITY_DN62006_c4_g7_TRINITY_DN62006_c4_g7_i4_g.33973_m.33973	-0.543493	0.00635582	XP_020673671.1 hydroxyphenylpyruvate reductase-like [Dendrobium catenatum]
TRINITY_DN15783_c0_g2_TRINITY_DN15783_c0_g2_i1_g.104969_m.104969	-0.543211	0.0344458	XP_020699247.1 uncharacterized protein LOC110111636 isoform X1 [Dendrobium catenatum]
TRINITY_DN56566_c0_g1_TRINITY_DN56566_c0_g1_i2_g.53612_m.53612	-0.543032	0.00900316	tr|A0A2I0W039|A0A2I0W039_9ASPA Sn1-specific diacylglycerol lipase OS=Dendrobium catenatum OX=906689 GN=MA16_Dca002299 PE=4 SV=1
TRINITY_DN52963_c0_g1_TRINITY_DN52963_c0_g1_i1_g.190387_m.190387	-0.543011	0.0305656	XP_020692051.1 ETHYLENE INSENSITIVE 3-like 3 protein [Dendrobium catenatum]
TRINITY_DN53726_c0_g1_TRINITY_DN53726_c0_g1_i5_g.41494_m.41494	-0.542178	0.00589391	XP_020599359.1 molybdenum cofactor sulfurase isoform X1 [Phalaenopsis equestris]
TRINITY_DN56443_c0_g2_TRINITY_DN56443_c0_g2_i3_g.105569_m.105569	-0.542135	0.00692663	XP_020705310.1 zinc finger BED domain-containing protein RICESLEEPER 2 [Dendrobium catenatum]
TRINITY_DN58081_c0_g3_TRINITY_DN58081_c0_g3_i2_g.95548_m.95548	-0.54207	0.0236297	AAF24768.1 vacuolar H+-ATPase catalytic subunit, partial [Allium cepa]
TRINITY_DN60547_c1_g7_TRINITY_DN60547_c1_g7_i6_g.57927_m.57927	-0.541997	0.0085599	OAY78078.1 Alpha-mannosidase, partial [Ananas comosus]
TRINITY_DN48399_c0_g2_TRINITY_DN48399_c0_g2_i1_g.123394_m.123394	-0.541868	0.0155948	tr|A0A444CNM2|A0A444CNM2_ENSVE Metallophos domain-containing protein OS=Ensete ventricosum OX=4639 GN=GW17_00050492 PE=4 SV=1
TRINITY_DN16546_c0_g1_TRINITY_DN16546_c0_g1_i1_g.60912_m.60912	-0.541826	0.0103419	XP_028550301.1 vacuolar protein sorting-associated protein 28 homolog 1 [Dendrobium catenatum]
TRINITY_DN61635_c2_g4_TRINITY_DN61635_c2_g4_i5_g.167295_m.167295	-0.541632	0.0169586	tr|A0A401Q930|A0A401Q930_SCYTO Coatomer_WDAD domain-containing protein (Fragment) OS=Scyliorhinus torazame OX=75743 GN=scyTo_0022840 PE=4 SV=1
TRINITY_DN59898_c5_g1_TRINITY_DN59898_c5_g1_i4_g.61864_m.61864	-0.541613	0.0050074	XP_026661273.1 serine/threonine-protein kinase SAPK10 isoform X2 [Phoenix dactylifera]
TRINITY_DN51318_c0_g2_TRINITY_DN51318_c0_g2_i5_g.19770_m.19770	-0.541503	0.00435861	XP_020578505.1 glutamyl-tRNA reductase-binding protein, chloroplastic-like [Phalaenopsis equestris]
TRINITY_DN46451_c0_g2_TRINITY_DN46451_c0_g2_i2_g.91380_m.91380	-0.541489	0.00536001	XP_020584439.1 omega-amidase, chloroplastic [Phalaenopsis equestris]
TRINITY_DN46616_c0_g1_TRINITY_DN46616_c0_g1_i1_g.68960_m.68960	-0.541315	0.0212117	tr|A0A446TPX9|A0A446TPX9_TRITD WD_REPEATS_REGION domain-containing protein OS=Triticum turgidum subsp. durum OX=4567 GN=TRITD_5Av1G249140 PE=4 SV=1
TRINITY_DN60264_c6_g1_TRINITY_DN60264_c6_g1_i10_g.178715_m.178715	-0.541063	0.00856733	KHG03574.1 ATP-dependent zinc metalloprotease FTSH 11, chloroplastic/mitochondrial -like protein [Gossypium arboreum]
TRINITY_DN56756_c7_g5_TRINITY_DN56756_c7_g5_i1_g.153326_m.153326	-0.540996	0.0105143	PKA61195.1 Pentatricopeptide repeat-containing protein [Apostasia shenzhenica]
TRINITY_DN47173_c1_g1_TRINITY_DN47173_c1_g1_i1_g.136380_m.136380	-0.540826	0.00850803	XP_020685998.1 alcohol dehydrogenase-like 7 [Dendrobium catenatum]
TRINITY_DN28628_c0_g2_TRINITY_DN28628_c0_g2_i1_g.175513_m.175513	-0.54037	0.015455	XP_020680166.2 RAP domain-containing protein, chloroplastic [Dendrobium catenatum]
TRINITY_DN58061_c2_g1_TRINITY_DN58061_c2_g1_i8_g.97102_m.97102	-0.540158	0.0264062	XP_020703906.1 uncharacterized protein LOC110115111 [Dendrobium catenatum]
TRINITY_DN45839_c0_g1_TRINITY_DN45839_c0_g1_i2_g.214978_m.214978	-0.540112	0.0197345	XP_020687210.1 probable protein phosphatase 2C 71 isoform X1 [Dendrobium catenatum]
TRINITY_DN57700_c3_g7_TRINITY_DN57700_c3_g7_i1_g.243581_m.243581	-0.540093	0.00612098	XP_020583953.1 splicing factor U2af small subunit B [Phalaenopsis equestris]
TRINITY_DN59457_c0_g1_TRINITY_DN59457_c0_g1_i6_g.120398_m.120398	-0.540092	0.042881	XP_020681930.1 uncharacterized protein LOC110099190 isoform X1 [Dendrobium catenatum]
TRINITY_DN59948_c4_g2_TRINITY_DN59948_c4_g2_i1_g.225590_m.225590	-0.539959	0.0182803	tr|A0A2P2LVD9|A0A2P2LVD9_RHIMU Uncharacterized protein MANES_13G003600 OS=Rhizophora mucronata OX=61149 PE=3 SV=1
TRINITY_DN44931_c0_g2_TRINITY_DN44931_c0_g2_i2_g.252393_m.252393	-0.539662	0.0056104	XP_020589169.1 LOW QUALITY PROTEIN: xaa-Pro dipeptidase [Phalaenopsis equestris]
TRINITY_DN62758_c12_g10_TRINITY_DN62758_c12_g10_i1_g.49270_m.49270	-0.539596	0.00285012	XP_020688215.1 DNA topoisomerase 6 subunit A3 [Dendrobium catenatum]
TRINITY_DN55612_c0_g1_TRINITY_DN55612_c0_g1_i1_g.237181_m.237181	-0.539312	0.0068992	XP_020586488.1 E3 ubiquitin-protein ligase SINAT5-like [Phalaenopsis equestris]
TRINITY_DN49732_c1_g3_TRINITY_DN49732_c1_g3_i1_g.63914_m.63914	-0.539119	0.0259886	XP_020701190.1 enhancer of rudimentary homolog [Dendrobium catenatum]
TRINITY_DN54574_c0_g1_TRINITY_DN54574_c0_g1_i1_g.162471_m.162471	-0.538691	0.0088443	XP_020692334.1 E3 ubiquitin-protein ligase RHF2A [Dendrobium catenatum]
TRINITY_DN57096_c0_g4_TRINITY_DN57096_c0_g4_i1_g.132831_m.132831	-0.538614	0.0134719	XP_020578299.1 malonyl-CoA decarboxylase, mitochondrial isoform X1 [Phalaenopsis equestris]
TRINITY_DN47000_c0_g1_TRINITY_DN47000_c0_g1_i1_g.173537_m.173537	-0.538543	0.00512332	XP_020691829.1 filaggrin [Dendrobium catenatum]
TRINITY_DN60605_c5_g5_TRINITY_DN60605_c5_g5_i13_g.158607_m.158607	-0.538326	0.00422985	XP_020691781.1 protein PHOSPHATE STARVATION RESPONSE 3 isoform X1 [Dendrobium catenatum]
TRINITY_DN80728_c0_g1_TRINITY_DN80728_c0_g1_i1_g.23898_m.23898	-0.537792	0.0196794	XP_020699050.1 uncharacterized protein LOC110111485 [Dendrobium catenatum]
TRINITY_DN57735_c1_g1_TRINITY_DN57735_c1_g1_i12_g.242677_m.242677	-0.537527	0.00512528	XP_020675373.1 SUPPRESSOR OF ABI3-5 isoform X1 [Dendrobium catenatum]
TRINITY_DN57543_c10_g3_TRINITY_DN57543_c10_g3_i2_g.104080_m.104080	-0.537501	0.014669	XP_020592747.1 monodehydroascorbate reductase-like [Phalaenopsis equestris]
TRINITY_DN50341_c1_g1_TRINITY_DN50341_c1_g1_i1_g.195664_m.195664	-0.537292	0.0058163	XP_020677750.1 probable 6-phosphogluconolactonase 4, chloroplastic [Dendrobium catenatum]
TRINITY_DN58262_c3_g1_TRINITY_DN58262_c3_g1_i1_g.22836_m.22836	-0.53684	0.0113005	GFY88710.1 insulinase (Peptidase family M16) protein [Actinidia rufa]
TRINITY_DN59484_c3_g3_TRINITY_DN59484_c3_g3_i1_g.121251_m.121251	-0.536825	0.00572305	OAY73734.1 Acetolactate synthase 1, chloroplastic [Ananas comosus]
TRINITY_DN47636_c0_g2_TRINITY_DN47636_c0_g2_i4_g.202549_m.202549	-0.536719	0.0125282	XP_020573687.1 syntaxin-81 [Phalaenopsis equestris]
TRINITY_DN53049_c0_g1_TRINITY_DN53049_c0_g1_i5_g.235279_m.235279	-0.536714	0.0230502	XP_020694125.2 tRNA-specific adenosine deaminase TAD3 isoform X1 [Dendrobium catenatum]
TRINITY_DN61905_c9_g5_TRINITY_DN61905_c9_g5_i2_g.112487_m.112487	-0.536631	0.0353583	tr|A0A453R0I4|A0A453R0I4_AEGTS RNA helicase OS=Aegilops tauschii subsp. strangulata OX=200361 PE=4 SV=1
TRINITY_DN54070_c0_g3_TRINITY_DN54070_c0_g3_i1_g.118701_m.118701	-0.536479	0.0310383	XP_028085068.1 NADPH--cytochrome P450 reductase-like [Camellia sinensis]
TRINITY_DN43985_c0_g1_TRINITY_DN43985_c0_g1_i1_g.141313_m.141313	-0.536267	0.0052259	tr|A0A2I0VY10|A0A2I0VY10_9ASPA [Acyl-carrier-protein] S-malonyltransferase OS=Dendrobium catenatum OX=906689 GN=MA16_Dca008772 PE=4 SV=1
TRINITY_DN54083_c0_g2_TRINITY_DN54083_c0_g2_i14_g.118803_m.118803	-0.536258	0.0341225	XP_006472574.1 serine/threonine-protein kinase SAPK2 isoform X2 [Citrus sinensis]
TRINITY_DN53523_c0_g3_TRINITY_DN53523_c0_g3_i5_g.29458_m.29458	-0.536252	0.0397582	MCI10895.1 insulinase (peptidase family M16) [Trifolium medium]
TRINITY_DN115483_c0_g1_TRINITY_DN115483_c0_g1_i1_g.1123_m.1123	-0.536121	0.0128269	XP_020694068.1 cleavage and polyadenylation specificity factor subunit 6 [Dendrobium catenatum]
TRINITY_DN58128_c5_g12_TRINITY_DN58128_c5_g12_i6_g.98492_m.98492	-0.535907	0.0138936	XP_026659362.1 polypyrimidine tract-binding protein homolog 3-like isoform X4 [Phoenix dactylifera]
TRINITY_DN43872_c0_g2_TRINITY_DN43872_c0_g2_i3_g.24160_m.24160	-0.535827	0.00612452	XP_024924601.1 pre-mRNA-splicing factor 38-like [Ziziphus jujuba]
TRINITY_DN60847_c1_g3_TRINITY_DN60847_c1_g3_i12_g.150847_m.150847	-0.535656	0.00727851	XP_020683805.1 transketolase, chloroplastic-like [Dendrobium catenatum]
TRINITY_DN16501_c0_g1_TRINITY_DN16501_c0_g1_i1_g.60876_m.60876	-0.535433	0.0244704	tr|A0A2I0W9Q2|A0A2I0W9Q2_9ASPA Elongation factor Ts, mitochondrial OS=Dendrobium catenatum OX=906689 GN=tsf PE=3 SV=1
TRINITY_DN61502_c5_g1_TRINITY_DN61502_c5_g1_i5_g.233134_m.233134	-0.535201	0.0162873	tr|A0A1D1Z2G6|A0A1D1Z2G6_9ARAE Sulfate transporter 4.1, chloroplastic (Fragment) OS=Anthurium amnicola OX=1678845 GN=SULTR4;1_3 PE=4 SV=1
TRINITY_DN62120_c4_g1_TRINITY_DN62120_c4_g1_i3_g.196891_m.196891	-0.535081	0.0318552	tr|A0A2I0AK73|A0A2I0AK73_9ASPA Protease Do-like 14 OS=Apostasia shenzhenica OX=1088818 GN=DEGP14 PE=3 SV=1
TRINITY_DN34963_c0_g1_TRINITY_DN34963_c0_g1_i1_g.237570_m.237570	-0.534888	0.00561915	XP_020581582.1 autophagy-related protein 3 [Phalaenopsis equestris]
TRINITY_DN46511_c0_g1_TRINITY_DN46511_c0_g1_i3_g.161231_m.161231	-0.53485	0.00644338	XP_020594059.1 LOW QUALITY PROTEIN: histone-lysine N-methyltransferase ASHH3-like [Phalaenopsis equestris]
TRINITY_DN57373_c3_g10_TRINITY_DN57373_c3_g10_i15_g.220470_m.220470	-0.534523	0.00623797	XP_020678728.1 outer envelope protein 80, chloroplastic [Dendrobium catenatum]
TRINITY_DN56122_c1_g1_TRINITY_DN56122_c1_g1_i3_g.199224_m.199224	-0.534356	0.0103469	XP_020578412.1 hydroxymethylglutaryl-CoA lyase, mitochondrial-like [Phalaenopsis equestris]
TRINITY_DN62362_c0_g1_TRINITY_DN62362_c0_g1_i3_g.66156_m.66156	-0.534047	0.00270963	tr|A0A2H3Y5S0|A0A2H3Y5S0_PHODC nuclear-pore anchor isoform X4 OS=Phoenix dactylifera OX=42345 GN=LOC103710026 PE=4 SV=1
TRINITY_DN45089_c0_g1_TRINITY_DN45089_c0_g1_i3_g.202862_m.202862	-0.53404	0.021995	XP_020580309.1 protein CDC73 homolog [Phalaenopsis equestris]
TRINITY_DN23381_c0_g1_TRINITY_DN23381_c0_g1_i1_g.249015_m.249015	-0.533977	0.00938918	XP_020693567.1 PRA1 family protein F3 [Dendrobium catenatum]
TRINITY_DN48669_c0_g1_TRINITY_DN48669_c0_g1_i1_g.160541_m.160541	-0.533832	0.00289596	tr|A0A2I0V9W7|A0A2I0V9W7_9ASPA POLIIIAc domain-containing protein OS=Dendrobium catenatum OX=906689 GN=MA16_Dca026765 PE=4 SV=1
TRINITY_DN18547_c1_g1_TRINITY_DN18547_c1_g1_i1_g.109412_m.109412	-0.533608	0.000989092	XP_020681817.2 DEAD-box ATP-dependent RNA helicase 7 [Dendrobium catenatum]
TRINITY_DN48857_c0_g1_TRINITY_DN48857_c0_g1_i5_g.67759_m.67759	-0.533516	0.0164364	XP_010943907.3 LOW QUALITY PROTEIN: uncharacterized protein LOC105061525 [Elaeis guineensis]
TRINITY_DN55070_c1_g4_TRINITY_DN55070_c1_g4_i1_g.99687_m.99687	-0.533397	0.0270163	Unknown
TRINITY_DN55839_c0_g3_TRINITY_DN55839_c0_g3_i6_g.142680_m.142680	-0.533317	0.0063177	XP_028547577.1 uncharacterized protein LOC110112930 isoform X2 [Dendrobium catenatum]
TRINITY_DN59835_c3_g16_TRINITY_DN59835_c3_g16_i6_g.62605_m.62605	-0.533284	0.0211666	XP_028550784.1 tubulin-folding cofactor E isoform X2 [Dendrobium catenatum]
TRINITY_DN33496_c0_g1_TRINITY_DN33496_c0_g1_i1_g.205240_m.205240	-0.533188	0.0385891	XP_020704184.1 RING-H2 finger protein ATL46 [Dendrobium catenatum]
TRINITY_DN46746_c0_g1_TRINITY_DN46746_c0_g1_i6_g.25737_m.25737	-0.533161	0.0237401	tr|A0A2H9ZV60|A0A2H9ZV60_9ASPA UDENN domain-containing protein OS=Apostasia shenzhenica OX=1088818 GN=AXF42_Ash017113 PE=4 SV=1
TRINITY_DN59425_c0_g1_TRINITY_DN59425_c0_g1_i3_g.120943_m.120943	-0.532348	0.00444412	XP_020693152.1 eukaryotic translation initiation factor 2D isoform X1 [Dendrobium catenatum]
TRINITY_DN50785_c0_g2_TRINITY_DN50785_c0_g2_i1_g.234432_m.234432	-0.53229	0.0160511	XP_020679917.1 sialyltransferase-like protein 4 [Dendrobium catenatum]
TRINITY_DN39037_c0_g1_TRINITY_DN39037_c0_g1_i1_g.164335_m.164335	-0.532204	0.0372743	XP_020699938.1 UPF0415 protein C7orf25 homolog isoform X1 [Dendrobium catenatum]
TRINITY_DN43397_c0_g1_TRINITY_DN43397_c0_g1_i2_g.39819_m.39819	-0.532159	0.0238754	XP_020698149.1 molybdenum cofactor sulfurase [Dendrobium catenatum]
TRINITY_DN61746_c0_g2_TRINITY_DN61746_c0_g2_i1_g.189604_m.189604	-0.532153	0.0296762	XP_020705459.1 BTB/POZ domain-containing protein NPY3 [Dendrobium catenatum]
TRINITY_DN57909_c4_g3_TRINITY_DN57909_c4_g3_i7_g.174351_m.174351	-0.532111	0.0268706	Unknown
TRINITY_DN33735_c0_g2_TRINITY_DN33735_c0_g2_i1_g.124475_m.124475	-0.53198	0.0113229	tr|A0A2I0X2A7|A0A2I0X2A7_9ASPA Adenosine kinase 2 OS=Dendrobium catenatum OX=906689 GN=ADK2 PE=4 SV=1
TRINITY_DN52000_c0_g1_TRINITY_DN52000_c0_g1_i1_g.129653_m.129653	-0.531851	0.0469544	XP_020589807.1 uncharacterized protein LOC110031104 [Phalaenopsis equestris]
TRINITY_DN100183_c0_g1_TRINITY_DN100183_c0_g1_i1_g.6382_m.6382	-0.531774	0.00665958	XP_020700820.1 heme-binding protein 2 [Dendrobium catenatum]
TRINITY_DN59017_c2_g4_TRINITY_DN59017_c2_g4_i1_g.37954_m.37954	-0.531685	0.00713532	PKU74099.1 Beta-glucosidase 22 [Dendrobium catenatum]
TRINITY_DN49688_c0_g1_TRINITY_DN49688_c0_g1_i1_g.107008_m.107008	-0.531054	0.0110071	XP_020578215.1 probable prefoldin subunit 2 [Phalaenopsis equestris]
TRINITY_DN43661_c0_g1_TRINITY_DN43661_c0_g1_i1_g.14624_m.14624	-0.531041	0.0383724	KAF5197648.1 Wd repeat-containing protein, partial [Thalictrum thalictroides]
TRINITY_DN58042_c0_g2_TRINITY_DN58042_c0_g2_i1_g.96692_m.96692	-0.530645	0.021861	XP_020673180.1 probable UDP-arabinose 4-epimerase 2 [Dendrobium catenatum]
TRINITY_DN62595_c2_g2_TRINITY_DN62595_c2_g2_i6_g.171422_m.171422	-0.530467	0.0050079	XP_020705896.1 cysteine--tRNA ligase, chloroplastic/mitochondrial isoform X1 [Dendrobium catenatum]
TRINITY_DN56400_c0_g2_TRINITY_DN56400_c0_g2_i2_g.106182_m.106182	-0.530002	0.0447688	tr|A0A2I0AB43|A0A2I0AB43_9ASPA [Fructose-bisphosphate aldolase]-lysine N-methyltransferase, chloroplastic OS=Apostasia shenzhenica OX=1088818 GN=LSMT-L PE=4 SV=1
TRINITY_DN56083_c0_g1_TRINITY_DN56083_c0_g1_i10_g.46283_m.46283	-0.529748	0.00695323	tr|A0A2I0WC96|A0A2I0WC96_9ASPA SWIM-type domain-containing protein OS=Dendrobium catenatum OX=906689 GN=MA16_Dca022082 PE=4 SV=1
TRINITY_DN57328_c2_g2_TRINITY_DN57328_c2_g2_i2_g.220168_m.220168	-0.529708	0.0347666	XP_020691235.2 proliferating cell nuclear antigen-like [Dendrobium catenatum]
TRINITY_DN60419_c11_g8_TRINITY_DN60419_c11_g8_i2_g.217277_m.217277	-0.529595	0.00579013	XP_020704313.1 ATP-dependent Clp protease proteolytic subunit 6, chloroplastic isoform X1 [Dendrobium catenatum]
TRINITY_DN45173_c0_g2_TRINITY_DN45173_c0_g2_i2_g.115136_m.115136	-0.52936	0.0109209	XP_028547496.1 tRNA:m(4)X modification enzyme TRM13 homolog isoform X1 [Dendrobium catenatum]
TRINITY_DN47589_c0_g1_TRINITY_DN47589_c0_g1_i1_g.113240_m.113240	-0.529194	0.0105554	KAF7838193.1 adenylate kinase 4 [Senna tora]
TRINITY_DN58579_c8_g2_TRINITY_DN58579_c8_g2_i2_g.213242_m.213242	-0.529124	0.0041362	XP_020672294.1 transcription elongation factor SPT6 homolog isoform X2 [Dendrobium catenatum]
TRINITY_DN56353_c0_g3_TRINITY_DN56353_c0_g3_i6_g.114424_m.114424	-0.529057	0.0253249	XP_020600131.1 UPF0160 protein-like [Phalaenopsis equestris]
TRINITY_DN46977_c0_g3_TRINITY_DN46977_c0_g3_i1_g.76807_m.76807	-0.529055	0.0190983	XP_020592481.1 uncharacterized protein LOC110033002 [Phalaenopsis equestris]
TRINITY_DN34314_c0_g1_TRINITY_DN34314_c0_g1_i2_g.56905_m.56905	-0.528994	0.00583315	XP_020697084.1 eyes absent homolog isoform X1 [Dendrobium catenatum]
TRINITY_DN45511_c0_g1_TRINITY_DN45511_c0_g1_i1_g.27232_m.27232	-0.528755	0.0284356	XP_020693192.1 pentatricopeptide repeat-containing protein At3g18020 isoform X1 [Dendrobium catenatum]
TRINITY_DN51825_c0_g1_TRINITY_DN51825_c0_g1_i2_g.244177_m.244177	-0.528727	0.0313863	PKU65514.1 Zinc finger CCCH domain-containing protein 55 [Dendrobium catenatum]
TRINITY_DN33290_c0_g2_TRINITY_DN33290_c0_g2_i1_g.24862_m.24862	-0.528657	0.0198165	tr|A0A5B7C9K7|A0A5B7C9K7_DAVIN Protein kinase domain-containing protein (Fragment) OS=Davidia involucrata OX=16924 GN=Din_046996 PE=3 SV=1
TRINITY_DN44174_c0_g1_TRINITY_DN44174_c0_g1_i1_g.48221_m.48221	-0.52858	0.0119922	XP_020682737.1 protein STRUBBELIG-RECEPTOR FAMILY 3 isoform X1 [Dendrobium catenatum]
TRINITY_DN57515_c0_g1_TRINITY_DN57515_c0_g1_i2_g.103744_m.103744	-0.528117	0.00634469	XP_020700891.1 uncharacterized protein LOC110112858 isoform X1 [Dendrobium catenatum]
TRINITY_DN51016_c0_g2_TRINITY_DN51016_c0_g2_i1_g.68545_m.68545	-0.528114	0.00447368	XP_020676444.1 pre-mRNA-splicing factor syf2 [Dendrobium catenatum]
TRINITY_DN54693_c0_g3_TRINITY_DN54693_c0_g3_i1_g.35606_m.35606	-0.528021	0.0426268	XP_029120145.1 uncharacterized protein LOC105043533 [Elaeis guineensis]
TRINITY_DN59994_c2_g1_TRINITY_DN59994_c2_g1_i6_g.225877_m.225877	-0.527844	0.024481	XP_020685626.1 CBL-interacting serine/threonine-protein kinase 9-like isoform X2 [Dendrobium catenatum]
TRINITY_DN44967_c0_g1_TRINITY_DN44967_c0_g1_i1_g.252352_m.252352	-0.527596	0.0288029	XP_020672202.1 50S ribosomal protein L3, chloroplastic [Dendrobium catenatum]
TRINITY_DN61719_c3_g1_TRINITY_DN61719_c3_g1_i1_g.189717_m.189717	-0.527504	0.00930526	XP_020675562.1 heterogeneous nuclear ribonucleoprotein F isoform X2 [Dendrobium catenatum]
TRINITY_DN58541_c5_g2_TRINITY_DN58541_c5_g2_i1_g.212184_m.212184	-0.527276	0.0417845	XP_020682754.1 BTB/POZ domain-containing protein At3g44820 [Dendrobium catenatum]
TRINITY_DN9205_c0_g1_TRINITY_DN9205_c0_g1_i1_g.199945_m.199945	-0.527107	0.0398191	XP_010912710.1 CLP protease regulatory subunit CLPX1, mitochondrial [Elaeis guineensis]
TRINITY_DN59989_c5_g1_TRINITY_DN59989_c5_g1_i3_g.227229_m.227229	-0.527016	0.0189265	XP_020596514.1 DNA replication complex GINS protein SLD5 isoform X2 [Phalaenopsis equestris]
TRINITY_DN51001_c0_g1_TRINITY_DN51001_c0_g1_i4_g.68426_m.68426	-0.5269	0.0326814	tr|A0A2I0VWN0|A0A2I0VWN0_9ASPA Ste24 endopeptidase OS=Dendrobium catenatum OX=906689 GN=MA16_Dca018330 PE=3 SV=1
TRINITY_DN29363_c0_g2_TRINITY_DN29363_c0_g2_i1_g.108800_m.108800	-0.526893	0.029115	XP_020699861.1 uncharacterized protein At2g39795, mitochondrial-like [Dendrobium catenatum]
TRINITY_DN45463_c0_g3_TRINITY_DN45463_c0_g3_i1_g.78555_m.78555	-0.526745	0.0240515	XP_020583124.1 protein CHAPERONE-LIKE PROTEIN OF POR1, chloroplastic isoform X1 [Phalaenopsis equestris]
TRINITY_DN57616_c4_g1_TRINITY_DN57616_c4_g1_i8_g.52589_m.52589	-0.526609	0.0276269	XP_020682489.1 kinesin-like protein KIN-6 isoform X2 [Dendrobium catenatum]
TRINITY_DN54469_c0_g1_TRINITY_DN54469_c0_g1_i13_g.184801_m.184801	-0.526232	0.0265506	XP_020696252.1 anaphase-promoting complex subunit 5 [Dendrobium catenatum]
TRINITY_DN55545_c0_g1_TRINITY_DN55545_c0_g1_i2_g.192675_m.192675	-0.526048	0.0147952	XP_020679181.1 protein VAC14 homolog [Dendrobium catenatum]
TRINITY_DN45534_c0_g3_TRINITY_DN45534_c0_g3_i3_g.27297_m.27297	-0.525701	0.00967945	XP_020598412.1 mitochondrial substrate carrier family protein C [Phalaenopsis equestris]
TRINITY_DN59469_c6_g12_TRINITY_DN59469_c6_g12_i1_g.120782_m.120782	-0.525524	0.0174268	XP_020678915.1 probable protein phosphatase 2C 5 isoform X1 [Dendrobium catenatum]
TRINITY_DN49657_c0_g1_TRINITY_DN49657_c0_g1_i4_g.107327_m.107327	-0.525521	0.0330068	XP_028550427.1 protein ABCI12, chloroplastic [Dendrobium catenatum]
TRINITY_DN43384_c0_g1_TRINITY_DN43384_c0_g1_i1_g.39964_m.39964	-0.525466	0.0272078	Unknown
TRINITY_DN50122_c0_g1_TRINITY_DN50122_c0_g1_i6_g.155537_m.155537	-0.525273	0.00338238	tr|A0A2I0XHM2|A0A2I0XHM2_9ASPA GOLD domain-containing protein OS=Dendrobium catenatum OX=906689 GN=MA16_Dca008508 PE=4 SV=1
TRINITY_DN57427_c1_g1_TRINITY_DN57427_c1_g1_i9_g.93757_m.93757	-0.525263	0.00914651	XP_020689514.1 flowering time control protein FCA isoform X2 [Dendrobium catenatum]
TRINITY_DN56088_c0_g1_TRINITY_DN56088_c0_g1_i6_g.46712_m.46712	-0.52493	0.0300798	XP_020593342.1 increased DNA methylation 1-like [Phalaenopsis equestris]
TRINITY_DN10785_c0_g1_TRINITY_DN10785_c0_g1_i1_g.72117_m.72117	-0.52481	0.00945231	XP_020699041.1 calpain-type cysteine protease ADL1 [Dendrobium catenatum]
TRINITY_DN53671_c0_g3_TRINITY_DN53671_c0_g3_i1_g.200270_m.200270	-0.524574	0.0236253	XP_020675471.1 protein C2-DOMAIN ABA-RELATED 11 [Dendrobium catenatum]
TRINITY_DN59320_c0_g1_TRINITY_DN59320_c0_g1_i4_g.121975_m.121975	-0.524516	0.0279806	CDP17604.1 unnamed protein product [Coffea canephora]
TRINITY_DN46823_c1_g1_TRINITY_DN46823_c1_g1_i1_g.225250_m.225250	-0.524498	0.0090179	XP_030932068.1 60S ribosomal protein L4-like [Quercus lobata]
TRINITY_DN61936_c3_g1_TRINITY_DN61936_c3_g1_i1_g.110928_m.110928	-0.524265	0.00879312	XP_020675056.1 protein SENSITIVE TO PROTON RHIZOTOXICITY 1 [Dendrobium catenatum]
TRINITY_DN57032_c3_g4_TRINITY_DN57032_c3_g4_i1_g.134445_m.134445	-0.524113	0.00944986	tr|A0A2I0VU67|A0A2I0VU67_9ASPA Enhancer of polycomb-like protein OS=Dendrobium catenatum OX=906689 GN=MA16_Dca017271 PE=3 SV=1
TRINITY_DN34963_c0_g1_TRINITY_DN34963_c0_g1_i1_g.237571_m.237571	-0.524075	0.0151061	Unknown
TRINITY_DN61654_c1_g1_TRINITY_DN61654_c1_g1_i1_g.168976_m.168976	-0.524057	0.0078012	PKU71984.1 phosphoenolpyruvate carboxykinase (ATP) [Dendrobium catenatum]
TRINITY_DN597_c0_g2_TRINITY_DN597_c0_g2_i1_g.11698_m.11698	-0.524014	0.00692663	PKA47287.1 hypothetical protein AXF42_Ash017232 [Apostasia shenzhenica]
TRINITY_DN42187_c0_g1_TRINITY_DN42187_c0_g1_i1_g.200101_m.200101	-0.523884	0.0144611	XP_020681838.1 uncharacterized membrane protein At1g16860 isoform X2 [Dendrobium catenatum]
TRINITY_DN14438_c0_g1_TRINITY_DN14438_c0_g1_i3_g.19552_m.19552	-0.523881	0.00605691	tr|A0A6I9RR69|A0A6I9RR69_ELAGV protein ORANGE-LIKE, chloroplastic OS=Elaeis guineensis var. tenera OX=51953 GN=LOC105052106 PE=4 SV=1
TRINITY_DN42623_c0_g1_TRINITY_DN42623_c0_g1_i1_g.109106_m.109106	-0.523814	0.014607	XP_020682279.1 short integuments 2, mitochondrial isoform X1 [Dendrobium catenatum]
TRINITY_DN55878_c4_g3_TRINITY_DN55878_c4_g3_i1_g.143420_m.143420	-0.52379	0.0040415	XP_020584839.1 60S ribosomal protein L15-1 [Phalaenopsis equestris]
TRINITY_DN101647_c0_g1_TRINITY_DN101647_c0_g1_i1_g.5035_m.5035	-0.523708	0.0114704	XP_020681975.1 zinc finger A20 and AN1 domain-containing stress-associated protein 6-like [Dendrobium catenatum]
TRINITY_DN35937_c0_g3_TRINITY_DN35937_c0_g3_i1_g.99319_m.99319	-0.523589	0.00732919	tr|A0A2I0WW81|A0A2I0WW81_9ASPA Bifunctional aspartate aminotransferase and glutamate/aspartate-prephenate aminotransferase OS=Dendrobium catenatum OX=906689 GN=MA16_Dca012089 PE=4 SV=1
TRINITY_DN58570_c3_g2_TRINITY_DN58570_c3_g2_i1_g.211758_m.211758	-0.523358	0.0450478	Unknown
TRINITY_DN28716_c0_g3_TRINITY_DN28716_c0_g3_i1_g.40125_m.40125	-0.523332	0.0190221	XP_028548156.1 DNA-directed RNA polymerases II, IV and V subunit 8B-like [Dendrobium catenatum]
TRINITY_DN58850_c0_g2_TRINITY_DN58850_c0_g2_i1_g.125171_m.125171	-0.523236	0.0123869	XP_020690412.1 PTI1-like tyrosine-protein kinase 3 isoform X1 [Dendrobium catenatum]
TRINITY_DN44904_c0_g1_TRINITY_DN44904_c0_g1_i10_g.252287_m.252287	-0.522815	0.0146192	tr|A0A4S8JYW1|A0A4S8JYW1_MUSBA PSP domain-containing protein OS=Musa balbisiana OX=52838 GN=C4D60_Mb05t25540 PE=4 SV=1
TRINITY_DN57384_c0_g2_TRINITY_DN57384_c0_g2_i13_g.219872_m.219872	-0.522774	0.00856283	KDO82990.1 hypothetical protein CISIN_1g0058841mg, partial [Citrus sinensis]
TRINITY_DN56202_c7_g1_TRINITY_DN56202_c7_g1_i2_g.240850_m.240850	-0.52249	0.00653457	tr|M0SCV6|M0SCV6_MUSAM ABC transporter domain-containing protein OS=Musa acuminata subsp. malaccensis OX=214687 GN=103977667 PE=4 SV=1
TRINITY_DN59758_c0_g5_TRINITY_DN59758_c0_g5_i3_g.127753_m.127753	-0.522471	0.0124999	XP_020577622.1 casein kinase II subunit beta-2-like [Phalaenopsis equestris]
TRINITY_DN38885_c0_g2_TRINITY_DN38885_c0_g2_i1_g.140503_m.140503	-0.522289	0.0116045	QEX51360.1 3-oxoacyl-[acyl-carrier-protein] reductase FabG-like isoform X1 [Cymbidium ensifolium]
TRINITY_DN48226_c0_g1_TRINITY_DN48226_c0_g1_i5_g.79234_m.79234	-0.521892	0.031147	QEG03076.1 alpha-ketoglutarate-dependent dioxygenase isoform X1 [Cymbidium ensifolium]
TRINITY_DN48857_c0_g1_TRINITY_DN48857_c0_g1_i2_g.67752_m.67752	-0.521539	0.0114126	XP_010943907.3 LOW QUALITY PROTEIN: uncharacterized protein LOC105061525 [Elaeis guineensis]
TRINITY_DN2493_c0_g1_TRINITY_DN2493_c0_g1_i1_g.89729_m.89729	-0.521167	0.00844148	XP_020595276.1 probable serine/threonine-protein kinase At4g35230 [Phalaenopsis equestris]
TRINITY_DN61559_c6_g1_TRINITY_DN61559_c6_g1_i7_g.233586_m.233586	-0.5211	0.00501307	XP_020573876.1 tRNA wybutosine-synthesizing protein 2/3/4 isoform X1 [Phalaenopsis equestris]
TRINITY_DN9865_c0_g1_TRINITY_DN9865_c0_g1_i1_g.160708_m.160708	-0.520785	0.00472726	PKU84791.1 hypothetical protein MA16_Dca008201 [Dendrobium catenatum]
TRINITY_DN40743_c0_g2_TRINITY_DN40743_c0_g2_i2_g.235081_m.235081	-0.520783	0.0443107	XP_023871965.1 DNA cross-link repair protein SNM1-like [Quercus suber]
TRINITY_DN39646_c0_g2_TRINITY_DN39646_c0_g2_i1_g.115482_m.115482	-0.520568	0.0333005	XP_020681883.1 tRNA pseudouridine synthase A [Dendrobium catenatum]
TRINITY_DN59479_c1_g1_TRINITY_DN59479_c1_g1_i12_g.119691_m.119691	-0.52056	0.0077975	PSR96403.1 Phosphoenolpyruvate carboxylase [Actinidia chinensis var. chinensis]
TRINITY_DN61007_c6_g4_TRINITY_DN61007_c6_g4_i1_g.228202_m.228202	-0.520305	0.0293564	tr|A0A6N2M6Q5|A0A6N2M6Q5_SALVM Uncharacterized protein OS=Salix viminalis OX=40686 GN=SVIM_LOCUS324789 PE=4 SV=1
TRINITY_DN40139_c0_g1_TRINITY_DN40139_c0_g1_i2_g.45888_m.45888	-0.520254	0.031765	XP_020699167.1 mitochondrial substrate carrier family protein E [Dendrobium catenatum]
TRINITY_DN46451_c0_g2_TRINITY_DN46451_c0_g2_i1_g.91379_m.91379	-0.519828	0.0059147	XP_020584439.1 omega-amidase, chloroplastic [Phalaenopsis equestris]
TRINITY_DN58681_c0_g2_TRINITY_DN58681_c0_g2_i2_g.86097_m.86097	-0.519269	0.00479425	XP_020247918.1 serine/threonine protein phosphatase 2A regulatory subunit B''beta-like isoform X2 [Asparagus officinalis]
TRINITY_DN51766_c1_g1_TRINITY_DN51766_c1_g1_i1_g.81415_m.81415	-0.519162	0.0347192	XP_020703283.1 leucine aminopeptidase 2, chloroplastic [Dendrobium catenatum]
TRINITY_DN55809_c0_g2_TRINITY_DN55809_c0_g2_i6_g.143197_m.143197	-0.519099	0.00708983	XP_028550080.1 stearoyl-[acyl-carrier-protein] 9-desaturase, chloroplastic isoform X1 [Dendrobium catenatum]
TRINITY_DN50738_c1_g3_TRINITY_DN50738_c1_g3_i7_g.234490_m.234490	-0.519088	0.031205	XP_020591297.1 multiple organellar RNA editing factor 9, chloroplastic [Phalaenopsis equestris]
TRINITY_DN44571_c0_g3_TRINITY_DN44571_c0_g3_i1_g.145698_m.145698	-0.519025	0.0358761	tr|A0A3S3MRD6|A0A3S3MRD6_9MAGN Histone H2A OS=Cinnamomum micranthum f. kanehirae OX=337451 GN=CKAN_00963400 PE=3 SV=1
TRINITY_DN45691_c0_g1_TRINITY_DN45691_c0_g1_i2_g.173200_m.173200	-0.518753	0.0143301	tr|A0A2I0AU45|A0A2I0AU45_9ASPA 30S ribosomal protein S18, chloroplastic OS=Apostasia shenzhenica OX=1088818 GN=rps18 PE=3 SV=1
TRINITY_DN49311_c0_g1_TRINITY_DN49311_c0_g1_i1_g.137007_m.137007	-0.518749	0.0105902	XP_020682291.1 probable serine/threonine-protein kinase DDB_G0282963 isoform X2 [Dendrobium catenatum]
TRINITY_DN56088_c0_g2_TRINITY_DN56088_c0_g2_i1_g.46713_m.46713	-0.517836	0.0299981	tr|G9M2G3|G9M2G3_CENAM TDBD domain-containing protein (Fragment) OS=Cenchrus americanus OX=4543 GN=SRSC3_010 PE=4 SV=1
TRINITY_DN50003_c0_g1_TRINITY_DN50003_c0_g1_i8_g.187827_m.187827	-0.517796	0.0232419	XP_010942847.1 indole-3-glycerol phosphate synthase, chloroplastic isoform X3 [Elaeis guineensis]
TRINITY_DN52347_c0_g1_TRINITY_DN52347_c0_g1_i4_g.124195_m.124195	-0.517445	0.00859925	XP_020701278.1 glucose-6-phosphate isomerase, cytosolic isoform X1 [Dendrobium catenatum]
TRINITY_DN58958_c0_g2_TRINITY_DN58958_c0_g2_i2_g.135391_m.135391	-0.51736	0.00613335	XP_020590739.1 eukaryotic translation initiation factor 4E-1-like [Phalaenopsis equestris]
TRINITY_DN54605_c0_g1_TRINITY_DN54605_c0_g1_i12_g.35383_m.35383	-0.517198	0.0423615	sp|O48847|LUH_ARATH Transcriptional corepressor LEUNIG_HOMOLOG OS=Arabidopsis thaliana OX=3702 GN=LUH PE=1 SV=1
TRINITY_DN60489_c0_g6_TRINITY_DN60489_c0_g6_i2_g.218882_m.218882	-0.517085	0.048832	XP_028077924.1 LOW QUALITY PROTEIN: cell cycle serine/threonine-protein kinase hsk1-like [Camellia sinensis]
TRINITY_DN52453_c0_g1_TRINITY_DN52453_c0_g1_i3_g.80444_m.80444	-0.516828	0.0296549	XP_020672657.2 4-coumarate--CoA ligase-like 1 [Dendrobium catenatum]
TRINITY_DN31364_c0_g2_TRINITY_DN31364_c0_g2_i1_g.56516_m.56516	-0.516442	0.00691929	XP_020699848.1 uncharacterized protein LOC110112095 isoform X1 [Dendrobium catenatum]
TRINITY_DN60594_c4_g2_TRINITY_DN60594_c4_g2_i6_g.58765_m.58765	-0.516392	0.0163226	XP_020702251.1 IAA-amino acid hydrolase ILR1-like 1 [Dendrobium catenatum]
TRINITY_DN57906_c0_g1_TRINITY_DN57906_c0_g1_i21_g.174069_m.174069	-0.516012	0.0280836	XP_020697880.1 bifunctional UDP-glucose 4-epimerase and UDP-xylose 4-epimerase 1-like isoform X1 [Dendrobium catenatum]
TRINITY_DN43165_c0_g2_TRINITY_DN43165_c0_g2_i1_g.145219_m.145219	-0.515974	0.0124439	XP_020680536.1 heat shock protein 90-6, mitochondrial [Dendrobium catenatum]
TRINITY_DN56700_c5_g2_TRINITY_DN56700_c5_g2_i2_g.153763_m.153763	-0.515698	0.00650409	XP_020684702.1 ADP-ribosylation factor 3 [Dendrobium catenatum]
TRINITY_DN59547_c2_g2_TRINITY_DN59547_c2_g2_i1_g.208343_m.208343	-0.515603	0.00698372	XP_020684261.1 RRP15-like protein [Dendrobium catenatum]
TRINITY_DN59364_c1_g3_TRINITY_DN59364_c1_g3_i9_g.122110_m.122110	-0.515537	0.0340189	tr|A0A5B6ZJC8|A0A5B6ZJC8_DAVIN ANTH domain-containing protein (Fragment) OS=Davidia involucrata OX=16924 GN=Din_013973 PE=4 SV=1
TRINITY_DN53800_c0_g2_TRINITY_DN53800_c0_g2_i14_g.164588_m.164588	-0.514943	0.0490143	XP_020704558.1 tRNA (cytosine(38)-C(5))-methyltransferase 2 isoform X1 [Dendrobium catenatum]
TRINITY_DN59178_c0_g5_TRINITY_DN59178_c0_g5_i1_g.16016_m.16016	-0.514936	0.00684187	XP_020584814.1 nuclear pore complex protein NUP58 [Phalaenopsis equestris]
TRINITY_DN51892_c0_g1_TRINITY_DN51892_c0_g1_i4_g.244314_m.244314	-0.514628	0.0096951	XP_020675293.1 acyl-coenzyme A oxidase 3, peroxisomal [Dendrobium catenatum]
TRINITY_DN58849_c5_g3_TRINITY_DN58849_c5_g3_i1_g.124881_m.124881	-0.514477	0.00921117	XP_028556389.1 pumilio homolog 24 isoform X2 [Dendrobium catenatum]
TRINITY_DN60594_c4_g2_TRINITY_DN60594_c4_g2_i5_g.58762_m.58762	-0.514343	0.0187962	XP_020702251.1 IAA-amino acid hydrolase ILR1-like 1 [Dendrobium catenatum]
TRINITY_DN105812_c0_g1_TRINITY_DN105812_c0_g1_i1_g.7407_m.7407	-0.513719	0.0243279	XP_020571223.1 acyl carrier protein 2, mitochondrial [Phalaenopsis equestris]
TRINITY_DN61205_c4_g2_TRINITY_DN61205_c4_g2_i1_g.187123_m.187123	-0.51366	0.0171891	tr|M0S3G9|M0S3G9_MUSAM Ribonucloprotein OS=Musa acuminata subsp. malaccensis OX=214687 PE=3 SV=1
TRINITY_DN55555_c0_g1_TRINITY_DN55555_c0_g1_i18_g.192247_m.192247	-0.513648	0.00642403	XP_020704321.1 HBS1-like protein isoform X2 [Dendrobium catenatum]
TRINITY_DN59672_c5_g1_TRINITY_DN59672_c5_g1_i1_g.116957_m.116957	-0.513638	0.0110345	XP_020703702.1 acidic leucine-rich nuclear phosphoprotein 32-related protein 1 [Dendrobium catenatum]
TRINITY_DN52241_c0_g1_TRINITY_DN52241_c0_g1_i6_g.27775_m.27775	-0.512851	0.0153621	XP_020574078.1 DNA polymerase eta isoform X1 [Phalaenopsis equestris]
TRINITY_DN59642_c2_g2_TRINITY_DN59642_c2_g2_i2_g.116638_m.116638	-0.51256	0.0159461	XP_020699853.1 protein MEI2-like 4 isoform X2 [Dendrobium catenatum]
TRINITY_DN50221_c0_g1_TRINITY_DN50221_c0_g1_i1_g.253555_m.253555	-0.512397	0.00702803	XP_020680548.1 TPR repeat-containing thioredoxin TDX isoform X2 [Dendrobium catenatum]
TRINITY_DN48518_c0_g1_TRINITY_DN48518_c0_g1_i2_g.28331_m.28331	-0.512362	0.0106702	XP_020698090.1 eukaryotic translation initiation factor 1A-like [Dendrobium catenatum]
TRINITY_DN56653_c0_g2_TRINITY_DN56653_c0_g2_i1_g.200948_m.200948	-0.511932	0.00903478	XP_020702836.1 protein WHAT'S THIS FACTOR 1 homolog, chloroplastic [Dendrobium catenatum]
TRINITY_DN58673_c1_g3_TRINITY_DN58673_c1_g3_i1_g.85212_m.85212	-0.511827	0.0100698	XP_020696239.1 acyl carrier protein 1, chloroplastic [Dendrobium catenatum]
TRINITY_DN59709_c2_g7_TRINITY_DN59709_c2_g7_i3_g.127972_m.127972	-0.511741	0.0226604	XP_020672736.1 ankyrin repeat-containing protein At2g01680 [Dendrobium catenatum]
TRINITY_DN62493_c6_g1_TRINITY_DN62493_c6_g1_i5_g.193379_m.193379	-0.511647	0.0391242	XP_020682438.1 uncharacterized protein LOC110099582 isoform X1 [Dendrobium catenatum]
TRINITY_DN52919_c0_g1_TRINITY_DN52919_c0_g1_i1_g.190866_m.190866	-0.511525	0.00797982	XP_020702840.1 3-isopropylmalate dehydratase large subunit, chloroplastic [Dendrobium catenatum]
TRINITY_DN56974_c0_g2_TRINITY_DN56974_c0_g2_i15_g.238228_m.238228	-0.511394	0.0148953	XP_020695619.1 ferrochelatase-2, chloroplastic-like [Dendrobium catenatum]
TRINITY_DN55223_c0_g1_TRINITY_DN55223_c0_g1_i11_g.30720_m.30720	-0.511343	0.0074724	XP_028548448.1 transcription initiation factor TFIID subunit 5 isoform X2 [Dendrobium catenatum]
TRINITY_DN50271_c0_g2_TRINITY_DN50271_c0_g2_i1_g.253475_m.253475	-0.511036	0.00962155	tr|A0A2I0X6W1|A0A2I0X6W1_9ASPA CUE domain-containing protein OS=Dendrobium catenatum OX=906689 GN=MA16_Dca020870 PE=4 SV=1
TRINITY_DN62644_c7_g7_TRINITY_DN62644_c7_g7_i5_g.148378_m.148378	-0.510814	0.0131065	XP_020697617.1 NADH dehydrogenase [ubiquinone] flavoprotein 2, mitochondrial [Dendrobium catenatum]
TRINITY_DN34923_c0_g1_TRINITY_DN34923_c0_g1_i1_g.237585_m.237585	-0.510712	0.00732428	XP_020701438.1 kinesin-like protein KIN-UA isoform X1 [Dendrobium catenatum]
TRINITY_DN54118_c0_g1_TRINITY_DN54118_c0_g1_i2_g.36756_m.36756	-0.510487	0.0216869	tr|A0A2I0VJK1|A0A2I0VJK1_9ASPA RING-type domain-containing protein OS=Dendrobium catenatum OX=906689 GN=MA16_Dca016728 PE=4 SV=1
TRINITY_DN60729_c0_g2_TRINITY_DN60729_c0_g2_i4_g.93032_m.93032	-0.510456	0.0108001	XP_020597959.1 cyclin-dependent kinase C-2-like [Phalaenopsis equestris]
TRINITY_DN62303_c0_g2_TRINITY_DN62303_c0_g2_i1_g.66227_m.66227	-0.510372	0.0110485	XP_020680912.1 RNA-binding protein 28 [Dendrobium catenatum]
TRINITY_DN52137_c0_g1_TRINITY_DN52137_c0_g1_i1_g.180713_m.180713	-0.510068	0.0130981	XP_020684389.1 DNA topoisomerase 3-beta isoform X2 [Dendrobium catenatum]
TRINITY_DN49073_c0_g2_TRINITY_DN49073_c0_g2_i1_g.82290_m.82290	-0.510038	0.013155	tr|A0A2I0WFC0|A0A2I0WFC0_9ASPA MFS domain-containing protein OS=Dendrobium catenatum OX=906689 GN=MA16_Dca003558 PE=4 SV=1
TRINITY_DN45084_c0_g1_TRINITY_DN45084_c0_g1_i1_g.202722_m.202722	-0.509405	0.00908987	tr|A0A2I0VZ83|A0A2I0VZ83_9ASPA LEA_2 domain-containing protein OS=Dendrobium catenatum OX=906689 GN=MA16_Dca024259 PE=4 SV=1
TRINITY_DN58940_c2_g1_TRINITY_DN58940_c2_g1_i1_g.134881_m.134881	-0.508807	0.0270163	PKU76726.1 hypothetical protein MA16_Dca001332 [Dendrobium catenatum]
TRINITY_DN52982_c0_g1_TRINITY_DN52982_c0_g1_i2_g.190507_m.190507	-0.508514	0.0128812	XP_020682049.1 starch synthase 3, chloroplastic/amyloplastic isoform X1 [Dendrobium catenatum]
TRINITY_DN29798_c0_g1_TRINITY_DN29798_c0_g1_i1_g.40266_m.40266	-0.508268	0.0118172	XP_020571531.1 chaperone protein dnaJ 49-like [Phalaenopsis equestris]
TRINITY_DN62432_c5_g1_TRINITY_DN62432_c5_g1_i3_g.194819_m.194819	-0.508265	0.0150618	XP_020576005.1 cyclic nucleotide-gated ion channel 17-like [Phalaenopsis equestris]
TRINITY_DN56172_c0_g1_TRINITY_DN56172_c0_g1_i11_g.198838_m.198838	-0.507969	0.0100792	XP_028555664.1 probable inactive histone-lysine N-methyltransferase SUVR1 isoform X1 [Dendrobium catenatum]
TRINITY_DN38440_c0_g2_TRINITY_DN38440_c0_g2_i1_g.249271_m.249271	-0.507698	0.014978	XP_020599582.1 calmodulin-binding transcription activator 6-like [Phalaenopsis equestris]
TRINITY_DN60876_c0_g1_TRINITY_DN60876_c0_g1_i5_g.152087_m.152087	-0.507461	0.0425578	KAF6164974.1 hypothetical protein GIB67_005343 [Kingdonia uniflora]
TRINITY_DN60974_c4_g3_TRINITY_DN60974_c4_g3_i1_g.138656_m.138656	-0.507308	0.00494452	XP_020697323.1 heterogeneous nuclear ribonucleoprotein Q [Dendrobium catenatum]
TRINITY_DN49390_c0_g1_TRINITY_DN49390_c0_g1_i3_g.136699_m.136699	-0.507225	0.0103844	XP_020680076.1 BTB/POZ domain-containing protein FBL11 isoform X2 [Dendrobium catenatum]
TRINITY_DN59484_c3_g1_TRINITY_DN59484_c3_g1_i2_g.121243_m.121243	-0.507167	0.0156588	XP_020694375.1 acetolactate synthase 1, chloroplastic [Dendrobium catenatum]
TRINITY_DN15731_c0_g1_TRINITY_DN15731_c0_g1_i1_g.104992_m.104992	-0.50674	0.0175294	XP_020691056.1 mitochondrial import receptor subunit TOM20 [Dendrobium catenatum]
TRINITY_DN134533_c0_g1_TRINITY_DN134533_c0_g1_i1_g.506_m.506	-0.506713	0.0147803	XP_020686412.1 uncharacterized protein LOC110102417 isoform X4 [Dendrobium catenatum]
TRINITY_DN42405_c0_g1_TRINITY_DN42405_c0_g1_i2_g.105265_m.105265	-0.506452	0.0379124	XP_020678377.1 signal recognition particle 54 kDa protein, chloroplastic isoform X1 [Dendrobium catenatum]
TRINITY_DN118558_c0_g1_TRINITY_DN118558_c0_g1_i1_g.4245_m.4245	-0.506372	0.00606287	XP_020588285.1 Golgi SNAP receptor complex member 1-2 [Phalaenopsis equestris]
TRINITY_DN55693_c0_g1_TRINITY_DN55693_c0_g1_i13_g.237499_m.237499	-0.506208	0.0219397	tr|A0A5P1FKF4|A0A5P1FKF4_ASPOF DNA helicase OS=Asparagus officinalis OX=4686 GN=A4U43_C02F20330 PE=4 SV=1
TRINITY_DN48761_c0_g2_TRINITY_DN48761_c0_g2_i1_g.8665_m.8665	-0.505767	0.0108825	XP_020677709.1 actin-related protein 4 isoform X1 [Dendrobium catenatum]
TRINITY_DN57077_c0_g1_TRINITY_DN57077_c0_g1_i10_g.132794_m.132794	-0.505415	0.0124608	XP_020690565.1 dynamin-related protein 1E-like [Dendrobium catenatum]
TRINITY_DN53868_c1_g2_TRINITY_DN53868_c1_g2_i2_g.165106_m.165106	-0.505343	0.0393297	XP_028551872.1 protein MODIFIER OF SNC1 11 isoform X1 [Dendrobium catenatum]
TRINITY_DN39333_c0_g1_TRINITY_DN39333_c0_g1_i1_g.79609_m.79609	-0.505248	0.00868158	XP_020703801.1 protein FLX-like 2 [Dendrobium catenatum]
TRINITY_DN55589_c0_g1_TRINITY_DN55589_c0_g1_i1_g.191519_m.191519	-0.504601	0.0315355	XP_020673584.1 uncharacterized protein LOC110093134 [Dendrobium catenatum]
TRINITY_DN56088_c0_g1_TRINITY_DN56088_c0_g1_i4_g.46710_m.46710	-0.504482	0.0432377	TKY49159.1 Increased DNA methylation 1 [Spatholobus suberectus]
TRINITY_DN58882_c0_g1_TRINITY_DN58882_c0_g1_i6_g.126507_m.126507	-0.504453	0.0220373	XP_008791633.1 homeobox-leucine zipper protein ATHB-15-like [Phoenix dactylifera]
TRINITY_DN45559_c0_g1_TRINITY_DN45559_c0_g1_i3_g.27447_m.27447	-0.504084	0.0117711	XP_020705220.1 survival of motor neuron-related-splicing factor 30 [Dendrobium catenatum]
TRINITY_DN21982_c0_g1_TRINITY_DN21982_c0_g1_i1_g.86399_m.86399	-0.503942	0.0216659	XP_020676804.1 uncharacterized protein LOC110095554 [Dendrobium catenatum]
TRINITY_DN57085_c1_g1_TRINITY_DN57085_c1_g1_i8_g.132734_m.132734	-0.503818	0.0127188	tr|A0A0A9CUM1|A0A0A9CUM1_ARUDO WD_REPEATS_REGION domain-containing protein OS=Arundo donax OX=35708 PE=4 SV=1
TRINITY_DN16266_c0_g1_TRINITY_DN16266_c0_g1_i1_g.77236_m.77236	-0.50372	0.0214509	XP_020674449.1 50S ribosomal protein L31, chloroplastic [Dendrobium catenatum]
TRINITY_DN58836_c0_g3_TRINITY_DN58836_c0_g3_i6_g.125312_m.125312	-0.50335	0.00770628	XP_020678148.1 ATPase family AAA domain-containing protein 3 [Dendrobium catenatum]
TRINITY_DN59325_c5_g6_TRINITY_DN59325_c5_g6_i2_g.121772_m.121772	-0.502278	0.00621684	sp|Q803X4|DCA13_DANRE DDB1- and CUL4-associated factor 13 OS=Danio rerio OX=7955 GN=dcaf13 PE=2 SV=1
TRINITY_DN36352_c0_g1_TRINITY_DN36352_c0_g1_i1_g.115705_m.115705	-0.502144	0.00578066	XP_020696119.1 trafficking protein particle complex subunit 12 [Dendrobium catenatum]
TRINITY_DN54441_c0_g1_TRINITY_DN54441_c0_g1_i6_g.184916_m.184916	-0.5021	0.0193724	XP_028551201.1 uncharacterized protein LOC110112671 [Dendrobium catenatum]
TRINITY_DN51696_c0_g1_TRINITY_DN51696_c0_g1_i3_g.162192_m.162192	-0.501867	0.0172191	Unknown
TRINITY_DN40277_c0_g1_TRINITY_DN40277_c0_g1_i1_g.76271_m.76271	-0.501805	0.0453772	XP_020684181.1 PSME3-interacting protein isoform X1 [Dendrobium catenatum]
TRINITY_DN47929_c0_g1_TRINITY_DN47929_c0_g1_i2_g.132307_m.132307	-0.501742	0.00838722	XP_020685879.1 E3 ubiquitin-protein ligase ZNF598-like [Dendrobium catenatum]
TRINITY_DN59702_c8_g3_TRINITY_DN59702_c8_g3_i2_g.127777_m.127777	-0.501493	0.0382282	Unknown
TRINITY_DN57277_c5_g1_TRINITY_DN57277_c5_g1_i12_g.158250_m.158250	-0.501375	0.00863858	XP_020595462.1 LOW QUALITY PROTEIN: nicotinamide adenine dinucleotide transporter 1, chloroplastic-like [Phalaenopsis equestris]
TRINITY_DN59682_c4_g1_TRINITY_DN59682_c4_g1_i3_g.117401_m.117401	-0.501351	0.0139249	XP_020583732.1 DNA excision repair protein ERCC-1 isoform X1 [Phalaenopsis equestris]
TRINITY_DN56033_c5_g6_TRINITY_DN56033_c5_g6_i7_g.47673_m.47673	-0.501224	0.00614285	XP_034921781.1 vesicle-associated membrane protein 721 isoform X1 [Populus alba]
TRINITY_DN45765_c0_g1_TRINITY_DN45765_c0_g1_i1_g.131460_m.131460	-0.501192	0.012368	XP_020691638.1 mitochondrial-processing peptidase subunit alpha isoform X2 [Dendrobium catenatum]
TRINITY_DN44248_c0_g1_TRINITY_DN44248_c0_g1_i2_g.78240_m.78240	-0.500651	0.0161884	Unknown
TRINITY_DN55584_c1_g1_TRINITY_DN55584_c1_g1_i1_g.192319_m.192319	-0.49994	0.0217035	XP_020685971.1 pentatricopeptide repeat-containing protein At4g36680, mitochondrial-like [Dendrobium catenatum]
TRINITY_DN61007_c6_g4_TRINITY_DN61007_c6_g4_i15_g.228247_m.228247	-0.49968	0.00770122	XP_020597984.1 E3 ubiquitin-protein ligase KEG isoform X1 [Phalaenopsis equestris]
TRINITY_DN45150_c0_g1_TRINITY_DN45150_c0_g1_i1_g.115121_m.115121	-0.49959	0.00772949	XP_020676604.1 mitochondrial pyruvate carrier 4 [Dendrobium catenatum]
TRINITY_DN52262_c0_g1_TRINITY_DN52262_c0_g1_i5_g.27852_m.27852	-0.499053	0.0208498	XP_020699491.1 uncharacterized protein LOC110111814 [Dendrobium catenatum]
TRINITY_DN46521_c0_g1_TRINITY_DN46521_c0_g1_i2_g.161190_m.161190	-0.498682	0.00844681	XP_020698322.1 chloride channel protein CLC-d isoform X2 [Dendrobium catenatum]
TRINITY_DN61760_c0_g2_TRINITY_DN61760_c0_g2_i5_g.189346_m.189346	-0.498638	0.0120663	XP_020690347.1 heterogeneous nuclear ribonucleoprotein Q [Dendrobium catenatum]
TRINITY_DN28762_c0_g1_TRINITY_DN28762_c0_g1_i2_g.40059_m.40059	-0.498174	0.00723657	XP_020699723.1 zerumbone synthase [Dendrobium catenatum]
TRINITY_DN59142_c2_g12_TRINITY_DN59142_c2_g12_i1_g.17095_m.17095	-0.497915	0.0085419	Unknown
TRINITY_DN59416_c4_g1_TRINITY_DN59416_c4_g1_i1_g.119711_m.119711	-0.497809	0.0201986	XP_020693261.1 peptidyl-prolyl cis-trans isomerase CYP57 [Dendrobium catenatum]
TRINITY_DN61087_c5_g1_TRINITY_DN61087_c5_g1_i1_g.228945_m.228945	-0.497672	0.0105123	XP_020261506.1 nicotinamidase 1-like [Asparagus officinalis]
TRINITY_DN60342_c2_g2_TRINITY_DN60342_c2_g2_i10_g.14186_m.14186	-0.497432	0.0199051	tr|A0A287U7E4|A0A287U7E4_HORVV Protein kinase domain-containing protein OS=Hordeum vulgare subsp. vulgare OX=112509 PE=4 SV=1
TRINITY_DN62384_c3_g5_TRINITY_DN62384_c3_g5_i1_g.65713_m.65713	-0.49686	0.0080291	XP_020686983.1 protein MAEA homolog [Dendrobium catenatum]
TRINITY_DN56655_c0_g1_TRINITY_DN56655_c0_g1_i3_g.201029_m.201029	-0.496695	0.0262006	tr|A0A6J7YLC8|A0A6J7YLC8_ANACO CB5.23G0007250 (Fragment) OS=Ananas comosus var. bracteatus OX=296719 GN=CB5_LOCUS13270 PE=4 SV=1
TRINITY_DN53055_c0_g1_TRINITY_DN53055_c0_g1_i7_g.235541_m.235541	-0.496537	0.00991905	ONM31951.1 binding [Zea mays]
TRINITY_DN43418_c0_g2_TRINITY_DN43418_c0_g2_i1_g.24660_m.24660	-0.496452	0.00884412	XP_020677206.1 ribosome production factor 1 [Dendrobium catenatum]
TRINITY_DN58850_c0_g2_TRINITY_DN58850_c0_g2_i3_g.125175_m.125175	-0.496378	0.0423296	PKA49947.1 PTI1-like tyrosine-protein kinase 3 [Apostasia shenzhenica]
TRINITY_DN56612_c8_g4_TRINITY_DN56612_c8_g4_i1_g.201519_m.201519	-0.496245	0.0113813	XP_020697445.1 UBP1-associated protein 2B-like [Dendrobium catenatum]
TRINITY_DN45848_c0_g1_TRINITY_DN45848_c0_g1_i1_g.215150_m.215150	-0.496095	0.0264212	XP_020675660.1 bifunctional fucokinase/fucose pyrophosphorylase [Dendrobium catenatum]
TRINITY_DN57488_c0_g1_TRINITY_DN57488_c0_g1_i3_g.94563_m.94563	-0.496008	0.0127549	XP_020683419.1 serine/threonine-protein kinase rio2 [Dendrobium catenatum]
TRINITY_DN115869_c0_g2_TRINITY_DN115869_c0_g2_i1_g.5959_m.5959	-0.495981	0.0126115	XP_020696631.1 protease Do-like 9 isoform X1 [Dendrobium catenatum]
TRINITY_DN47825_c0_g1_TRINITY_DN47825_c0_g1_i2_g.95396_m.95396	-0.495917	0.0107386	XP_020683694.1 EEF1A lysine methyltransferase 2 isoform X1 [Dendrobium catenatum]
TRINITY_DN56870_c4_g1_TRINITY_DN56870_c4_g1_i4_g.102357_m.102357	-0.49562	0.0081822	XP_020692814.2 AP-5 complex subunit zeta-1 isoform X1 [Dendrobium catenatum]
TRINITY_DN18239_c0_g1_TRINITY_DN18239_c0_g1_i1_g.156779_m.156779	-0.495583	0.00999871	XP_020692212.1 uncharacterized protein LOC110106579 [Dendrobium catenatum]
TRINITY_DN101831_c0_g1_TRINITY_DN101831_c0_g1_i1_g.7904_m.7904	-0.495542	0.0107416	XP_020694067.1 cytochrome b-c1 complex subunit 9 [Dendrobium catenatum]
TRINITY_DN50261_c0_g1_TRINITY_DN50261_c0_g1_i1_g.253876_m.253876	-0.494621	0.0111484	XP_020691050.1 kelch domain-containing protein 4 isoform X1 [Dendrobium catenatum]
TRINITY_DN56362_c2_g4_TRINITY_DN56362_c2_g4_i1_g.114250_m.114250	-0.494171	0.00807553	XP_020691577.1 GPN-loop GTPase QQT2 [Dendrobium catenatum]
TRINITY_DN45485_c0_g2_TRINITY_DN45485_c0_g2_i1_g.78614_m.78614	-0.494138	0.0316829	XP_020694605.1 uncharacterized protein LOC110108338 [Dendrobium catenatum]
TRINITY_DN54996_c4_g2_TRINITY_DN54996_c4_g2_i4_g.172264_m.172264	-0.494072	0.045412	XP_020683813.1 AT-hook motif nuclear-localized protein 1 [Dendrobium catenatum]
TRINITY_DN58643_c0_g4_TRINITY_DN58643_c0_g4_i1_g.86189_m.86189	-0.494013	0.00815862	XP_020693705.2 zinc finger CCCH domain-containing protein 59 isoform X2 [Dendrobium catenatum]
TRINITY_DN60435_c7_g11_TRINITY_DN60435_c7_g11_i1_g.217190_m.217190	-0.493799	0.0236528	XP_020701765.1 U11/U12 small nuclear ribonucleoprotein 65 kDa protein isoform X1 [Dendrobium catenatum]
TRINITY_DN60093_c2_g5_TRINITY_DN60093_c2_g5_i2_g.246684_m.246684	-0.493765	0.0117407	tr|A0A2I0B4Y0|A0A2I0B4Y0_9ASPA ATP-dependent zinc metalloprotease FTSH 12, chloroplastic OS=Apostasia shenzhenica OX=1088818 GN=FTSH12 PE=3 SV=1
TRINITY_DN56213_c1_g1_TRINITY_DN56213_c1_g1_i1_g.241630_m.241630	-0.493622	0.0217801	Unknown
TRINITY_DN49724_c0_g1_TRINITY_DN49724_c0_g1_i2_g.63931_m.63931	-0.493409	0.0478367	tr|A0A2I0WFH6|A0A2I0WFH6_9ASPA WD-40 repeat-containing protein MSI3 OS=Dendrobium catenatum OX=906689 GN=MSI3 PE=4 SV=1
TRINITY_DN55781_c7_g5_TRINITY_DN55781_c7_g5_i6_g.247451_m.247451	-0.493404	0.03633	XP_020696146.1 WD repeat-containing protein 20-like [Dendrobium catenatum]
TRINITY_DN61017_c5_g1_TRINITY_DN61017_c5_g1_i1_g.228386_m.228386	-0.493252	0.0478066	XP_020682188.1 sec-independent protein translocase protein TATA, chloroplastic [Dendrobium catenatum]
TRINITY_DN53044_c0_g2_TRINITY_DN53044_c0_g2_i4_g.235292_m.235292	-0.493092	0.0368204	tr|A0A2I0WKI9|A0A2I0WKI9_9ASPA Sister chromatid cohesion 1 protein 3 OS=Dendrobium catenatum OX=906689 GN=SYN3 PE=3 SV=1
TRINITY_DN55191_c0_g2_TRINITY_DN55191_c0_g2_i3_g.83608_m.83608	-0.492892	0.0470914	tr|A0A1D6J6B5|A0A1D6J6B5_MAIZE Coilin OS=Zea mays OX=4577 GN=ZEAMMB73_Zm00001d025294 PE=4 SV=1
TRINITY_DN55258_c3_g2_TRINITY_DN55258_c3_g2_i2_g.30119_m.30119	-0.492761	0.017061	XP_020686315.1 la-related protein 6B isoform X2 [Dendrobium catenatum]
TRINITY_DN39525_c0_g2_TRINITY_DN39525_c0_g2_i1_g.80558_m.80558	-0.492414	0.0146208	XP_020701325.2 probable serine/threonine-protein kinase At1g54610 [Dendrobium catenatum]
TRINITY_DN55898_c0_g2_TRINITY_DN55898_c0_g2_i1_g.143247_m.143247	-0.491829	0.00848571	XP_020702489.1 RING finger protein B isoform X2 [Dendrobium catenatum]
TRINITY_DN39779_c0_g1_TRINITY_DN39779_c0_g1_i2_g.82902_m.82902	-0.491788	0.0142537	XP_020705201.1 protein STRICTOSIDINE SYNTHASE-LIKE 3 [Dendrobium catenatum]
TRINITY_DN46451_c0_g2_TRINITY_DN46451_c0_g2_i3_g.91381_m.91381	-0.491314	0.0370684	XP_020584439.1 omega-amidase, chloroplastic [Phalaenopsis equestris]
TRINITY_DN47304_c0_g2_TRINITY_DN47304_c0_g2_i1_g.244675_m.244675	-0.491216	0.0190406	XP_020691697.1 protein MICROTUBULE BINDING PROTEIN 2C isoform X3 [Dendrobium catenatum]
TRINITY_DN43985_c0_g1_TRINITY_DN43985_c0_g1_i1_g.141314_m.141314	-0.490909	0.0307288	Unknown
TRINITY_DN57972_c0_g1_TRINITY_DN57972_c0_g1_i5_g.173908_m.173908	-0.490832	0.0181749	sp|O94417|CWC26_SCHPO Pre-mRNA-splicing factor cwf26 OS=Schizosaccharomyces pombe (strain 972 / ATCC 24843) OX=284812 GN=cwf26 PE=1 SV=2
TRINITY_DN58064_c0_g1_TRINITY_DN58064_c0_g1_i22_g.96429_m.96429	-0.490667	0.0253392	XP_020673207.1 ent-kaur-16-ene synthase, chloroplastic isoform X1 [Dendrobium catenatum]
TRINITY_DN56345_c0_g1_TRINITY_DN56345_c0_g1_i1_g.114629_m.114629	-0.490547	0.0126561	XP_020685413.1 sterol 3-beta-glucosyltransferase UGT80A2-like isoform X1 [Dendrobium catenatum]
TRINITY_DN56083_c0_g3_TRINITY_DN56083_c0_g3_i6_g.46302_m.46302	-0.490264	0.0322028	XP_020703664.1 B3 domain-containing protein Os07g0679700 isoform X1 [Dendrobium catenatum]
TRINITY_DN56592_c0_g2_TRINITY_DN56592_c0_g2_i11_g.54188_m.54188	-0.490133	0.0257555	XP_020674038.1 DNA repair protein UVH3 isoform X4 [Dendrobium catenatum]
TRINITY_DN55485_c0_g1_TRINITY_DN55485_c0_g1_i2_g.215319_m.215319	-0.489979	0.0330785	tr|A0A5J5BA16|A0A5J5BA16_9ASTE 53EXOc domain-containing protein OS=Nyssa sinensis OX=561372 GN=F0562_028199 PE=4 SV=1
TRINITY_DN57598_c0_g1_TRINITY_DN57598_c0_g1_i3_g.104620_m.104620	-0.489927	0.0146697	XP_020689003.1 triosephosphate isomerase, chloroplastic isoform X1 [Dendrobium catenatum]
TRINITY_DN60294_c4_g4_TRINITY_DN60294_c4_g4_i8_g.179233_m.179233	-0.48986	0.0108378	XP_020677479.1 glucose-induced degradation protein 4 homolog [Dendrobium catenatum]
TRINITY_DN45527_c0_g2_TRINITY_DN45527_c0_g2_i1_g.27341_m.27341	-0.489772	0.0146624	XP_020699817.1 uncharacterized protein LOC110112071 [Dendrobium catenatum]
TRINITY_DN60352_c3_g8_TRINITY_DN60352_c3_g8_i5_g.12936_m.12936	-0.489742	0.0148921	XP_020683224.1 methionine aminopeptidase 2B [Dendrobium catenatum]
TRINITY_DN50645_c1_g1_TRINITY_DN50645_c1_g1_i2_g.90158_m.90158	-0.489303	0.0296094	XP_020676310.1 GDSL esterase/lipase CPRD49 [Dendrobium catenatum]
TRINITY_DN58351_c2_g2_TRINITY_DN58351_c2_g2_i2_g.89172_m.89172	-0.489242	0.0238799	XP_031405562.1 ubiquitin-conjugating enzyme E2 2 isoform X2 [Punica granatum]
TRINITY_DN57553_c0_g1_TRINITY_DN57553_c0_g1_i11_g.104531_m.104531	-0.489041	0.0275737	XP_028551066.1 protein STICHEL-like 3 [Dendrobium catenatum]
TRINITY_DN59446_c9_g1_TRINITY_DN59446_c9_g1_i5_g.120790_m.120790	-0.48875	0.0421512	PON39821.1 hypothetical protein TorRG33x02_341700 [Trema orientale]
TRINITY_DN50830_c0_g1_TRINITY_DN50830_c0_g1_i1_g.61032_m.61032	-0.488546	0.0204846	XP_020701895.1 DNA damage-repair/toleration protein DRT102 [Dendrobium catenatum]
TRINITY_DN23360_c0_g1_TRINITY_DN23360_c0_g1_i1_g.249019_m.249019	-0.488384	0.0195631	XP_020694911.1 DNA-directed RNA polymerases II, IV and V subunit 11 isoform X1 [Dendrobium catenatum]
TRINITY_DN59931_c4_g1_TRINITY_DN59931_c4_g1_i2_g.225720_m.225720	-0.488261	0.0215702	tr|A0A2I0XF01|A0A2I0XF01_9ASPA CHCH domain-containing protein OS=Dendrobium catenatum OX=906689 GN=MA16_Dca010532 PE=4 SV=1
TRINITY_DN61490_c2_g2_TRINITY_DN61490_c2_g2_i11_g.251412_m.251412	-0.488214	0.0263178	XP_020689955.1 geranylgeranyl transferase type-2 subunit alpha 1 isoform X1 [Dendrobium catenatum]
TRINITY_DN9756_c0_g1_TRINITY_DN9756_c0_g1_i1_g.160269_m.160269	-0.487763	0.0435576	tr|A0A2I0X0R2|A0A2I0X0R2_9ASPA Hypoxanthine phosphoribosyltransferase OS=Dendrobium catenatum OX=906689 GN=MA16_Dca007598 PE=3 SV=1
TRINITY_DN51150_c0_g1_TRINITY_DN51150_c0_g1_i1_g.130287_m.130287	-0.487655	0.0163606	XP_020674329.1 probable serine/threonine-protein kinase WNK3 isoform X2 [Dendrobium catenatum]
TRINITY_DN52211_c0_g1_TRINITY_DN52211_c0_g1_i1_g.27534_m.27534	-0.487513	0.012986	XP_020699520.1 glycerol-3-phosphate acyltransferase 9 [Dendrobium catenatum]
TRINITY_DN52147_c0_g1_TRINITY_DN52147_c0_g1_i1_g.180923_m.180923	-0.487228	0.01407	XP_020570937.1 DExH-box ATP-dependent RNA helicase DExH3 [Phalaenopsis equestris]
TRINITY_DN55524_c2_g1_TRINITY_DN55524_c2_g1_i7_g.192173_m.192173	-0.487182	0.0358908	XP_020697858.1 FAM10 family protein At4g22670 [Dendrobium catenatum]
TRINITY_DN58289_c3_g3_TRINITY_DN58289_c3_g3_i1_g.23478_m.23478	-0.486602	0.0410824	tr|A0A2I0XB93|A0A2I0XB93_9ASPA Aspartate-semialdehyde dehydrogenase OS=Dendrobium catenatum OX=906689 GN=MA16_Dca025220 PE=3 SV=1
TRINITY_DN60180_c2_g7_TRINITY_DN60180_c2_g7_i1_g.70240_m.70240	-0.486585	0.0231618	XP_028555499.1 RNA polymerase II C-terminal domain phosphatase-like 2 isoform X4 [Dendrobium catenatum]
TRINITY_DN49786_c0_g1_TRINITY_DN49786_c0_g1_i5_g.64095_m.64095	-0.486283	0.0259472	PKU77858.1 hypothetical protein MA16_Dca005690 [Dendrobium catenatum]
TRINITY_DN60002_c7_g1_TRINITY_DN60002_c7_g1_i2_g.245786_m.245786	-0.486203	0.0223849	XP_020688104.1 transcription initiation factor IIF subunit alpha [Dendrobium catenatum]
TRINITY_DN35647_c0_g1_TRINITY_DN35647_c0_g1_i2_g.181602_m.181602	-0.485876	0.0134011	XP_020674996.1 shaggy-related protein kinase epsilon-like isoform X1 [Dendrobium catenatum]
TRINITY_DN27053_c0_g1_TRINITY_DN27053_c0_g1_i1_g.182747_m.182747	-0.485822	0.0171719	tr|A0A2I0XIH0|A0A2I0XIH0_9ASPA Enhancer of polycomb-like protein OS=Dendrobium catenatum OX=906689 GN=MA16_Dca017758 PE=3 SV=1
TRINITY_DN59320_c0_g1_TRINITY_DN59320_c0_g1_i1_g.121965_m.121965	-0.485817	0.0214471	Unknown
TRINITY_DN41080_c0_g1_TRINITY_DN41080_c0_g1_i3_g.132151_m.132151	-0.485704	0.0345296	BAF12988.2 Os03g0714400 [Oryza sativa Japonica Group]
TRINITY_DN58105_c0_g1_TRINITY_DN58105_c0_g1_i4_g.98234_m.98234	-0.485627	0.0174495	tr|A0A2I0WM76|A0A2I0WM76_9ASPA C2H2-type domain-containing protein OS=Dendrobium catenatum OX=906689 GN=MA16_Dca001366 PE=4 SV=1
TRINITY_DN6386_c0_g2_TRINITY_DN6386_c0_g2_i1_g.128842_m.128842	-0.485172	0.0186496	XP_020678081.1 lysine-specific demethylase JMJ25 isoform X2 [Dendrobium catenatum]
TRINITY_DN58168_c0_g1_TRINITY_DN58168_c0_g1_i11_g.98003_m.98003	-0.485001	0.0202419	XP_020687485.1 clustered mitochondria protein [Dendrobium catenatum]
TRINITY_DN48928_c1_g1_TRINITY_DN48928_c1_g1_i1_g.25306_m.25306	-0.484736	0.00943314	XP_020700571.1 probable 2-oxoglutarate-dependent dioxygenase ANS [Dendrobium catenatum]
TRINITY_DN58498_c4_g1_TRINITY_DN58498_c4_g1_i4_g.176542_m.176542	-0.484395	0.0127749	XP_020693955.1 O-fucosyltransferase 31 [Dendrobium catenatum]
TRINITY_DN61125_c3_g1_TRINITY_DN61125_c3_g1_i9_g.9507_m.9507	-0.484183	0.03122	XP_020701327.1 anaphase-promoting complex subunit 2 isoform X2 [Dendrobium catenatum]
TRINITY_DN31325_c0_g1_TRINITY_DN31325_c0_g1_i1_g.56467_m.56467	-0.482792	0.0105554	XP_020700579.2 lipoyl synthase, mitochondrial [Dendrobium catenatum]
TRINITY_DN55582_c0_g1_TRINITY_DN55582_c0_g1_i4_g.192022_m.192022	-0.48275	0.0417057	XP_020685427.1 chaperone protein dnaJ GFA2, mitochondrial [Dendrobium catenatum]
TRINITY_DN68900_c0_g2_TRINITY_DN68900_c0_g2_i1_g.34258_m.34258	-0.48261	0.0236585	AAF85800.1 60S ribosomal protein L2, partial [Nicotiana tabacum]
TRINITY_DN37191_c0_g1_TRINITY_DN37191_c0_g1_i1_g.172937_m.172937	-0.482538	0.0216717	XP_020701105.1 adrenodoxin-like protein, mitochondrial [Dendrobium catenatum]
TRINITY_DN61926_c1_g2_TRINITY_DN61926_c1_g2_i6_g.112904_m.112904	-0.481937	0.0288923	XP_020705753.1 peroxisomal membrane protein 13 [Dendrobium catenatum]
TRINITY_DN51959_c0_g2_TRINITY_DN51959_c0_g2_i6_g.77917_m.77917	-0.481655	0.0157857	XP_020679391.1 uncharacterized protein LOC110097380 isoform X4 [Dendrobium catenatum]
TRINITY_DN44571_c0_g1_TRINITY_DN44571_c0_g1_i1_g.145696_m.145696	-0.481542	0.0415566	tr|A0A3S3NWF5|A0A3S3NWF5_9MAGN Histone H2A OS=Cinnamomum micranthum f. kanehirae OX=337451 GN=CKAN_01691600 PE=3 SV=1
TRINITY_DN60818_c5_g1_TRINITY_DN60818_c5_g1_i3_g.152043_m.152043	-0.481137	0.0095423	XP_020698842.1 uncharacterized protein LOC110111357 isoform X1 [Dendrobium catenatum]
TRINITY_DN58294_c0_g4_TRINITY_DN58294_c0_g4_i1_g.22247_m.22247	-0.480899	0.0415798	XP_020594847.1 probable glutamate carboxypeptidase LAMP1, partial [Phalaenopsis equestris]
TRINITY_DN63256_c0_g1_TRINITY_DN63256_c0_g1_i1_g.253959_m.253959	-0.48068	0.028655	XP_020673320.1 transcription termination factor MTERF4, chloroplastic [Dendrobium catenatum]
TRINITY_DN42251_c0_g1_TRINITY_DN42251_c0_g1_i1_g.154922_m.154922	-0.480644	0.00849315	XP_020674849.1 coiled-coil domain-containing protein 130 [Dendrobium catenatum]
TRINITY_DN99523_c0_g1_TRINITY_DN99523_c0_g1_i1_g.171705_m.171705	-0.480275	0.0171306	XP_020694989.1 COP9 signalosome complex subunit 8 [Dendrobium catenatum]
TRINITY_DN47424_c0_g1_TRINITY_DN47424_c0_g1_i3_g.131209_m.131209	-0.480256	0.0351523	XP_020582897.1 SH3 domain-containing protein 2 isoform X1 [Phalaenopsis equestris]
TRINITY_DN59441_c5_g1_TRINITY_DN59441_c5_g1_i2_g.120565_m.120565	-0.480253	0.0134719	XP_020687760.1 protein PLASTID TRANSCRIPTIONALLY ACTIVE 12, chloroplastic [Dendrobium catenatum]
TRINITY_DN53701_c0_g1_TRINITY_DN53701_c0_g1_i1_g.40956_m.40956	-0.480027	0.0334574	XP_020696354.1 myb-like protein X [Dendrobium catenatum]
TRINITY_DN57972_c0_g1_TRINITY_DN57972_c0_g1_i2_g.173900_m.173900	-0.479953	0.0178487	XP_020679570.1 BUD13 homolog [Dendrobium catenatum]
TRINITY_DN57130_c4_g1_TRINITY_DN57130_c4_g1_i1_g.21204_m.21204	-0.479652	0.0192477	XP_020705845.1 pentatricopeptide repeat-containing protein At1g76280 isoform X5 [Dendrobium catenatum]
TRINITY_DN29834_c0_g1_TRINITY_DN29834_c0_g1_i2_g.234972_m.234972	-0.479435	0.0217052	XP_020673406.2 uncharacterized protein LOC110093011 isoform X1 [Dendrobium catenatum]
TRINITY_DN61087_c5_g1_TRINITY_DN61087_c5_g1_i2_g.228946_m.228946	-0.479351	0.0192678	XP_020261506.1 nicotinamidase 1-like [Asparagus officinalis]
TRINITY_DN53523_c0_g3_TRINITY_DN53523_c0_g3_i2_g.29453_m.29453	-0.47932	0.0112975	XP_028547369.1 stromal processing peptidase, chloroplastic [Dendrobium catenatum]
TRINITY_DN60650_c4_g1_TRINITY_DN60650_c4_g1_i1_g.159756_m.159756	-0.479173	0.0456742	Unknown
TRINITY_DN44921_c0_g2_TRINITY_DN44921_c0_g2_i2_g.252135_m.252135	-0.479111	0.0239124	XP_028548802.1 protein NLP3 isoform X1 [Dendrobium catenatum]
TRINITY_DN48349_c0_g1_TRINITY_DN48349_c0_g1_i3_g.123256_m.123256	-0.47883	0.0100219	XP_020691188.1 glucose-induced degradation protein 8-B homolog isoform X2 [Dendrobium catenatum]
TRINITY_DN58321_c0_g4_TRINITY_DN58321_c0_g4_i5_g.88946_m.88946	-0.478602	0.00889007	XP_028554860.1 phospholipid-transporting ATPase 2 isoform X2 [Dendrobium catenatum]
TRINITY_DN57121_c8_g1_TRINITY_DN57121_c8_g1_i1_g.20997_m.20997	-0.478585	0.0276419	XP_020598533.1 uncharacterized protein LOC110038105 isoform X3 [Phalaenopsis equestris]
TRINITY_DN51469_c0_g1_TRINITY_DN51469_c0_g1_i1_g.230806_m.230806	-0.478434	0.044918	XP_020586514.1 phosphatidate cytidylyltransferase 1-like [Phalaenopsis equestris]
TRINITY_DN35765_c0_g1_TRINITY_DN35765_c0_g1_i2_g.130837_m.130837	-0.478392	0.0308277	XP_034197886.1 AP-4 complex subunit epsilon-like [Prunus dulcis]
TRINITY_DN46989_c0_g2_TRINITY_DN46989_c0_g2_i3_g.77117_m.77117	-0.477987	0.0264297	KDO64242.1 hypothetical protein CISIN_1g042191mg, partial [Citrus sinensis]
TRINITY_DN60094_c2_g2_TRINITY_DN60094_c2_g2_i2_g.246306_m.246306	-0.477521	0.0219991	XP_020679957.1 tRNA (guanine(10)-N2)-methyltransferase homolog [Dendrobium catenatum]
TRINITY_DN43267_c0_g1_TRINITY_DN43267_c0_g1_i1_g.140819_m.140819	-0.477435	0.0151627	XP_020691340.1 probable serine/threonine-protein kinase drkD [Dendrobium catenatum]
TRINITY_DN28041_c0_g1_TRINITY_DN28041_c0_g1_i1_g.74563_m.74563	-0.477025	0.0411712	KRY05907.1 RuBisCO large subunit-binding protein subunit beta, chloroplastic, partial [Trichinella patagoniensis]
TRINITY_DN56158_c0_g1_TRINITY_DN56158_c0_g1_i6_g.199347_m.199347	-0.476923	0.0449829	XP_020577147.1 flap endonuclease GEN-like 2 [Phalaenopsis equestris]
TRINITY_DN43408_c1_g3_TRINITY_DN43408_c1_g3_i1_g.24731_m.24731	-0.476368	0.0118196	XP_020691928.1 glucan endo-1,3-beta-glucosidase 6 [Dendrobium catenatum]
TRINITY_DN45331_c0_g2_TRINITY_DN45331_c0_g2_i2_g.205429_m.205429	-0.476194	0.0438612	XP_020678746.1 tubby-like F-box protein 1 [Dendrobium catenatum]
TRINITY_DN56690_c6_g1_TRINITY_DN56690_c6_g1_i1_g.200910_m.200910	-0.475842	0.0136676	tr|A0A2H3XZM8|A0A2H3XZM8_PHODC protein MICRORCHIDIA 6 isoform X2 OS=Phoenix dactylifera OX=42345 GN=LOC103708165 PE=3 SV=2
TRINITY_DN55679_c0_g1_TRINITY_DN55679_c0_g1_i11_g.236608_m.236608	-0.475581	0.0336857	XP_020576029.1 long chain acyl-CoA synthetase 1-like [Phalaenopsis equestris]
TRINITY_DN60247_c3_g8_TRINITY_DN60247_c3_g8_i10_g.178136_m.178136	-0.475465	0.0246656	XP_020684010.1 uncharacterized protein LOC110100716 [Dendrobium catenatum]
TRINITY_DN62017_c0_g5_TRINITY_DN62017_c0_g5_i15_g.33291_m.33291	-0.475	0.0196801	XP_020592976.1 uncharacterized protein LOC110033367 isoform X1 [Phalaenopsis equestris]
TRINITY_DN52905_c0_g1_TRINITY_DN52905_c0_g1_i1_g.190472_m.190472	-0.474998	0.0178532	XP_020572685.1 nucleoid-associated protein At2g24020, chloroplastic-like [Phalaenopsis equestris]
TRINITY_DN56674_c1_g2_TRINITY_DN56674_c1_g2_i5_g.201911_m.201911	-0.474987	0.0426898	Unknown
TRINITY_DN54893_c0_g2_TRINITY_DN54893_c0_g2_i3_g.149905_m.149905	-0.474855	0.0154655	XP_020692550.1 phosphoenolpyruvate phosphatase isoform X1 [Dendrobium catenatum]
TRINITY_DN53428_c0_g1_TRINITY_DN53428_c0_g1_i1_g.137573_m.137573	-0.474637	0.0328525	XP_028557141.1 uncharacterized protein LOC110096809 isoform X1 [Dendrobium catenatum]
TRINITY_DN58294_c0_g2_TRINITY_DN58294_c0_g2_i1_g.22245_m.22245	-0.473885	0.0341533	Unknown
TRINITY_DN35939_c0_g3_TRINITY_DN35939_c0_g3_i1_g.99244_m.99244	-0.473844	0.0134584	sp|Q8W034|RNP1_ARATH Heterogeneous nuclear ribonucleoprotein 1 OS=Arabidopsis thaliana OX=3702 GN=RNP1 PE=1 SV=1
TRINITY_DN49785_c0_g1_TRINITY_DN49785_c0_g1_i1_g.63837_m.63837	-0.473802	0.0192477	sp|O49048|VPS45_ARATH Vacuolar protein sorting-associated protein 45 homolog OS=Arabidopsis thaliana OX=3702 GN=VPS45 PE=1 SV=2
TRINITY_DN52287_c0_g1_TRINITY_DN52287_c0_g1_i2_g.27586_m.27586	-0.47365	0.0296713	XP_020597819.1 uncharacterized protein LOC110037501 [Phalaenopsis equestris]
TRINITY_DN41379_c0_g1_TRINITY_DN41379_c0_g1_i1_g.54559_m.54559	-0.473598	0.0208865	sp|B9FS74|KN14L_ORYSJ Kinesin-like protein KIN-14L OS=Oryza sativa subsp. japonica OX=39947 GN=KIN14L PE=2 SV=1
TRINITY_DN60134_c5_g4_TRINITY_DN60134_c5_g4_i1_g.70153_m.70153	-0.473261	0.0200482	XP_020701265.1 ribosome biogenesis protein NSA2 homolog [Dendrobium catenatum]
TRINITY_DN55679_c0_g1_TRINITY_DN55679_c0_g1_i13_g.236611_m.236611	-0.472796	0.0250566	PKU78780.1 Long chain acyl-CoA synthetase 1 [Dendrobium catenatum]
TRINITY_DN53534_c1_g1_TRINITY_DN53534_c1_g1_i1_g.29185_m.29185	-0.472646	0.0152886	XP_020687373.1 elongator complex protein 2 [Dendrobium catenatum]
TRINITY_DN57778_c2_g2_TRINITY_DN57778_c2_g2_i1_g.242110_m.242110	-0.472215	0.0167776	XP_020703071.1 proteasome subunit beta type-7-A [Dendrobium catenatum]
TRINITY_DN59053_c1_g1_TRINITY_DN59053_c1_g1_i2_g.38711_m.38711	-0.471946	0.0262829	XP_020589567.1 60S ribosomal protein L23A [Phalaenopsis equestris]
TRINITY_DN57428_c2_g3_TRINITY_DN57428_c2_g3_i10_g.94749_m.94749	-0.471812	0.0310955	XP_020265894.1 mannosyl-oligosaccharide 1,2-alpha-mannosidase MNS1-like [Asparagus officinalis]
TRINITY_DN58101_c0_g1_TRINITY_DN58101_c0_g1_i1_g.97976_m.97976	-0.471724	0.0168037	XP_020585263.1 uncharacterized protein LOC110027947 [Phalaenopsis equestris]
TRINITY_DN61350_c4_g3_TRINITY_DN61350_c4_g3_i1_g.73352_m.73352	-0.470865	0.0170314	XP_020583734.1 serine/threonine-protein kinase SAPK7-like [Phalaenopsis equestris]
TRINITY_DN40724_c0_g1_TRINITY_DN40724_c0_g1_i2_g.235171_m.235171	-0.470611	0.0216659	XP_020589065.1 probable methyltransferase PMT9 [Phalaenopsis equestris]
TRINITY_DN58278_c0_g1_TRINITY_DN58278_c0_g1_i1_g.21847_m.21847	-0.470425	0.032947	XP_028555327.1 KIN14B-interacting protein At4g14310 isoform X2 [Dendrobium catenatum]
TRINITY_DN49803_c0_g1_TRINITY_DN49803_c0_g1_i4_g.69337_m.69337	-0.470385	0.0151316	XP_020685960.1 H/ACA ribonucleoprotein complex subunit GAR1 [Dendrobium catenatum]
TRINITY_DN50667_c0_g1_TRINITY_DN50667_c0_g1_i1_g.89770_m.89770	-0.470205	0.0389634	XP_020702032.1 serine/threonine-protein kinase dst1 [Dendrobium catenatum]
TRINITY_DN59626_c4_g1_TRINITY_DN59626_c4_g1_i1_g.116224_m.116224	-0.470163	0.0400642	RRT51589.1 hypothetical protein B296_00034307 [Ensete ventricosum]
TRINITY_DN56219_c0_g5_TRINITY_DN56219_c0_g5_i3_g.241464_m.241464	-0.469849	0.00620347	XP_020675720.1 casein kinase 1-like protein HD16 [Dendrobium catenatum]
TRINITY_DN51480_c0_g1_TRINITY_DN51480_c0_g1_i1_g.230391_m.230391	-0.469682	0.0149303	XP_020673934.1 probable protein phosphatase 2C 11 [Dendrobium catenatum]
TRINITY_DN57258_c2_g2_TRINITY_DN57258_c2_g2_i10_g.157998_m.157998	-0.469457	0.0398457	XP_008808098.1 enoyl-[acyl-carrier-protein] reductase [NADH] 1, chloroplastic-like [Phoenix dactylifera]
TRINITY_DN44144_c0_g2_TRINITY_DN44144_c0_g2_i1_g.48206_m.48206	-0.469341	0.0153758	tr|A0A2I0WKG1|A0A2I0WKG1_9ASPA Chaperone protein dnaJ 49 OS=Dendrobium catenatum OX=906689 GN=ATJ49 PE=4 SV=1
TRINITY_DN2243_c0_g3_TRINITY_DN2243_c0_g3_i1_g.50831_m.50831	-0.469215	0.0470115	sp|Q9XF57|PEX7_ARATH Peroxisome biogenesis protein 7 OS=Arabidopsis thaliana OX=3702 GN=PEX7 PE=1 SV=2
TRINITY_DN45839_c0_g1_TRINITY_DN45839_c0_g1_i4_g.214983_m.214983	-0.46896	0.031169	tr|A0A2I0A1X7|A0A2I0A1X7_9ASPA Protein phosphatase OS=Apostasia shenzhenica OX=1088818 GN=AXF42_Ash004086 PE=3 SV=1
TRINITY_DN60172_c1_g3_TRINITY_DN60172_c1_g3_i12_g.71820_m.71820	-0.468806	0.0167028	XP_020704224.1 DExH-box ATP-dependent RNA helicase DExH15 chloroplastic [Dendrobium catenatum]
TRINITY_DN59642_c1_g3_TRINITY_DN59642_c1_g3_i1_g.116632_m.116632	-0.468706	0.0179721	XP_020699854.1 protein MEI2-like 4 isoform X3 [Dendrobium catenatum]
TRINITY_DN62595_c2_g2_TRINITY_DN62595_c2_g2_i1_g.171416_m.171416	-0.468281	0.0223263	XP_028547682.1 cysteine--tRNA ligase CPS1, chloroplastic/mitochondrial isoform X2 [Dendrobium catenatum]
TRINITY_DN44083_c0_g1_TRINITY_DN44083_c0_g1_i1_g.31659_m.31659	-0.46822	0.0351165	XP_020585282.1 uncharacterized protein At4g28440-like [Phalaenopsis equestris]
TRINITY_DN1466_c0_g2_TRINITY_DN1466_c0_g2_i1_g.231325_m.231325	-0.468143	0.0385312	XP_020673401.1 ATP-dependent 6-phosphofructokinase 5, chloroplastic-like [Dendrobium catenatum]
TRINITY_DN57806_c3_g1_TRINITY_DN57806_c3_g1_i9_g.44823_m.44823	-0.46793	0.018018	PKU80570.1 DEAD-box ATP-dependent RNA helicase ISE2, chloroplastic [Dendrobium catenatum]
TRINITY_DN45947_c0_g1_TRINITY_DN45947_c0_g1_i1_g.205130_m.205130	-0.467783	0.048258	XP_020694314.1 uncharacterized protein At2g27730, mitochondrial [Dendrobium catenatum]
TRINITY_DN57544_c0_g1_TRINITY_DN57544_c0_g1_i5_g.104721_m.104721	-0.467406	0.0398881	tr|A0A2I0X901|A0A2I0X901_9ASPA Ephrin_rec_like domain-containing protein OS=Dendrobium catenatum OX=906689 GN=MA16_Dca002895 PE=4 SV=1
TRINITY_DN42090_c0_g1_TRINITY_DN42090_c0_g1_i3_g.46108_m.46108	-0.467236	0.0322229	PKA58948.1 hypothetical protein AXF42_Ash001041 [Apostasia shenzhenica]
TRINITY_DN51486_c0_g2_TRINITY_DN51486_c0_g2_i1_g.230357_m.230357	-0.46723	0.0270595	XP_020574907.1 serine/threonine-protein phosphatase 6 regulatory ankyrin repeat subunit B-like [Phalaenopsis equestris]
TRINITY_DN58919_c2_g1_TRINITY_DN58919_c2_g1_i11_g.136019_m.136019	-0.467062	0.0320883	XP_002535684.2 DEAD-box ATP-dependent RNA helicase 56 [Ricinus communis]
TRINITY_DN57219_c0_g2_TRINITY_DN57219_c0_g2_i1_g.157628_m.157628	-0.466783	0.018591	XP_020590557.1 nuclear cap-binding protein subunit 2 isoform X2 [Phalaenopsis equestris]
TRINITY_DN53772_c0_g1_TRINITY_DN53772_c0_g1_i2_g.41141_m.41141	-0.466783	0.0248091	XP_020694966.1 autophagy-related protein 2 [Dendrobium catenatum]
TRINITY_DN49146_c0_g2_TRINITY_DN49146_c0_g2_i2_g.223023_m.223023	-0.466154	0.0483287	PKU84743.1 23S rRNA (adenine2503-C2)-methyltransferase [Dendrobium catenatum]
TRINITY_DN56362_c9_g1_TRINITY_DN56362_c9_g1_i1_g.114257_m.114257	-0.466098	0.011283	XP_020693869.1 RNA-binding KH domain-containing protein PEPPER [Dendrobium catenatum]
TRINITY_DN58289_c3_g3_TRINITY_DN58289_c3_g3_i7_g.23490_m.23490	-0.465933	0.0339215	tr|A0A2I0XB93|A0A2I0XB93_9ASPA Aspartate-semialdehyde dehydrogenase OS=Dendrobium catenatum OX=906689 GN=MA16_Dca025220 PE=3 SV=1
TRINITY_DN1647_c0_g1_TRINITY_DN1647_c0_g1_i1_g.240562_m.240562	-0.465849	0.027991	PKU61221.1 F-box/LRR-repeat protein 4 [Dendrobium catenatum]
TRINITY_DN51203_c0_g2_TRINITY_DN51203_c0_g2_i2_g.152736_m.152736	-0.465814	0.0147181	XP_020672967.1 probable E3 ubiquitin-protein ligase ARI2 [Dendrobium catenatum]
TRINITY_DN54874_c0_g1_TRINITY_DN54874_c0_g1_i6_g.150350_m.150350	-0.465582	0.0388198	XP_020587129.1 probable D-2-hydroxyglutarate dehydrogenase, mitochondrial isoform X1 [Phalaenopsis equestris]
TRINITY_DN52713_c0_g2_TRINITY_DN52713_c0_g2_i3_g.108549_m.108549	-0.465563	0.0422286	tr|A0A2I0ATC9|A0A2I0ATC9_9ASPA PWWP domain-containing protein OS=Apostasia shenzhenica OX=1088818 GN=AXF42_Ash000895 PE=4 SV=1
TRINITY_DN46772_c0_g1_TRINITY_DN46772_c0_g1_i7_g.25552_m.25552	-0.465393	0.029177	tr|A0A2I0WNR1|A0A2I0WNR1_9ASPA HTH myb-type domain-containing protein OS=Dendrobium catenatum OX=906689 GN=MA16_Dca016860 PE=4 SV=1
TRINITY_DN50271_c0_g2_TRINITY_DN50271_c0_g2_i2_g.253476_m.253476	-0.465344	0.0240556	tr|A0A2I0X6W1|A0A2I0X6W1_9ASPA CUE domain-containing protein OS=Dendrobium catenatum OX=906689 GN=MA16_Dca020870 PE=4 SV=1
TRINITY_DN55000_c0_g6_TRINITY_DN55000_c0_g6_i15_g.100469_m.100469	-0.465289	0.0240602	AYM54752.1 HVA22-like protein g-like [Cymbidium ensifolium]
TRINITY_DN59123_c0_g2_TRINITY_DN59123_c0_g2_i1_g.15464_m.15464	-0.465035	0.0387228	tr|A0A2I0X6W3|A0A2I0X6W3_9ASPA Lactase OS=Dendrobium catenatum OX=906689 GN=MA16_Dca010047 PE=3 SV=1
TRINITY_DN58000_c0_g1_TRINITY_DN58000_c0_g1_i1_g.97058_m.97058	-0.465022	0.0142562	XP_020583902.1 calcineurin B-like protein 3 isoform X2 [Phalaenopsis equestris]
TRINITY_DN57305_c0_g1_TRINITY_DN57305_c0_g1_i5_g.219418_m.219418	-0.464516	0.014632	tr|A0A2I0WD92|A0A2I0WD92_9ASPA DUF1664 domain-containing protein OS=Dendrobium catenatum OX=906689 GN=MA16_Dca009932 PE=4 SV=1
TRINITY_DN53772_c0_g1_TRINITY_DN53772_c0_g1_i1_g.41140_m.41140	-0.464456	0.027367	XP_020694966.1 autophagy-related protein 2 [Dendrobium catenatum]
TRINITY_DN57863_c3_g1_TRINITY_DN57863_c3_g1_i4_g.45507_m.45507	-0.464174	0.0204174	XP_020680680.1 PIN2/TERF1-interacting telomerase inhibitor 1 [Dendrobium catenatum]
TRINITY_DN59165_c1_g2_TRINITY_DN59165_c1_g2_i1_g.16242_m.16242	-0.463745	0.0238573	XP_020587294.1 zinc finger matrin-type protein 2 isoform X1 [Phalaenopsis equestris]
TRINITY_DN39649_c0_g1_TRINITY_DN39649_c0_g1_i2_g.115491_m.115491	-0.463461	0.0120767	XP_020573584.1 long chain acyl-CoA synthetase 9, chloroplastic-like [Phalaenopsis equestris]
TRINITY_DN61915_c3_g1_TRINITY_DN61915_c3_g1_i1_g.112139_m.112139	-0.46309	0.0421714	Unknown
TRINITY_DN60864_c0_g4_TRINITY_DN60864_c0_g4_i5_g.151076_m.151076	-0.463045	0.0207869	XP_020677559.1 BTB/POZ and MATH domain-containing protein 3 [Dendrobium catenatum]
TRINITY_DN11515_c0_g2_TRINITY_DN11515_c0_g2_i1_g.199662_m.199662	-0.462852	0.0230691	XP_020696131.1 protein TPLATE [Dendrobium catenatum]
TRINITY_DN60222_c1_g5_TRINITY_DN60222_c1_g5_i3_g.178368_m.178368	-0.462522	0.0219742	XP_020683906.1 villin-5 [Dendrobium catenatum]
TRINITY_DN59931_c4_g1_TRINITY_DN59931_c4_g1_i1_g.225719_m.225719	-0.462436	0.0244963	tr|A0A2I0XF01|A0A2I0XF01_9ASPA CHCH domain-containing protein OS=Dendrobium catenatum OX=906689 GN=MA16_Dca010532 PE=4 SV=1
TRINITY_DN35147_c0_g1_TRINITY_DN35147_c0_g1_i1_g.74416_m.74416	-0.462177	0.042902	tr|A0A2I0AA16|A0A2I0AA16_9ASPA Metallophosphoesterase OS=Apostasia shenzhenica OX=1088818 GN=AXF42_Ash010251 PE=4 SV=1
TRINITY_DN52738_c0_g2_TRINITY_DN52738_c0_g2_i1_g.108385_m.108385	-0.462037	0.0319965	tr|A0A2I0VVD4|A0A2I0VVD4_9ASPA F-type H+-transporting ATPase subunit g OS=Dendrobium catenatum OX=906689 GN=MA16_Dca016428 PE=3 SV=1
TRINITY_DN57121_c4_g1_TRINITY_DN57121_c4_g1_i1_g.20962_m.20962	-0.461959	0.0262845	Unknown
TRINITY_DN59914_c0_g1_TRINITY_DN59914_c0_g1_i6_g.226457_m.226457	-0.461786	0.0331144	PKU87679.1 hypothetical protein MA16_Dca025733 [Dendrobium catenatum]
TRINITY_DN57096_c1_g2_TRINITY_DN57096_c1_g2_i1_g.132838_m.132838	-0.461593	0.0201718	XP_020688011.1 homoserine kinase-like [Dendrobium catenatum]
TRINITY_DN62820_c3_g2_TRINITY_DN62820_c3_g2_i3_g.146954_m.146954	-0.461553	0.0287216	OAY67807.1 Nucleolin 2 [Ananas comosus]
TRINITY_DN54987_c0_g1_TRINITY_DN54987_c0_g1_i2_g.172384_m.172384	-0.4612	0.027209	XP_020673662.1 D-amino-acid transaminase, chloroplastic [Dendrobium catenatum]
TRINITY_DN51159_c0_g1_TRINITY_DN51159_c0_g1_i5_g.130030_m.130030	-0.461097	0.0384583	XP_028550763.1 uncharacterized protein LOC110103871 [Dendrobium catenatum]
TRINITY_DN50635_c0_g1_TRINITY_DN50635_c0_g1_i2_g.90428_m.90428	-0.460897	0.0263844	XP_028550394.1 ATP-dependent Clp protease proteolytic subunit 3, chloroplastic-like [Dendrobium catenatum]
TRINITY_DN50175_c0_g1_TRINITY_DN50175_c0_g1_i3_g.155552_m.155552	-0.460776	0.0273858	XP_020694612.1 protein ENHANCED DISEASE RESISTANCE 2 isoform X3 [Dendrobium catenatum]
TRINITY_DN56000_c1_g1_TRINITY_DN56000_c1_g1_i1_g.47211_m.47211	-0.460556	0.0305635	XP_020686877.1 mediator of RNA polymerase II transcription subunit 9 [Dendrobium catenatum]
TRINITY_DN50005_c0_g1_TRINITY_DN50005_c0_g1_i9_g.187894_m.187894	-0.459985	0.015034	XP_020685205.2 pyridoxine/pyridoxamine 5'-phosphate oxidase 1, chloroplastic [Dendrobium catenatum]
TRINITY_DN58940_c2_g1_TRINITY_DN58940_c2_g1_i3_g.134885_m.134885	-0.459652	0.0315779	PKU76726.1 hypothetical protein MA16_Dca001332 [Dendrobium catenatum]
TRINITY_DN60309_c2_g1_TRINITY_DN60309_c2_g1_i1_g.12028_m.12028	-0.459232	0.0274849	XP_020677797.1 heterogeneous nuclear ribonucleoprotein 1 [Dendrobium catenatum]
TRINITY_DN55751_c0_g1_TRINITY_DN55751_c0_g1_i1_g.248127_m.248127	-0.459125	0.014451	tr|A0A2I0WAH3|A0A2I0WAH3_9ASPA 50S ribosomal protein L1, chloroplastic OS=Dendrobium catenatum OX=906689 GN=RPL1 PE=3 SV=1
TRINITY_DN44586_c0_g1_TRINITY_DN44586_c0_g1_i1_g.145670_m.145670	-0.458722	0.0353886	XP_009127486.1 pentatricopeptide repeat-containing protein At4g30825, chloroplastic [Brassica rapa]
TRINITY_DN46823_c0_g1_TRINITY_DN46823_c0_g1_i3_g.225249_m.225249	-0.458504	0.00840754	XP_020676845.1 60S ribosomal protein L4-1 [Dendrobium catenatum]
TRINITY_DN60486_c0_g1_TRINITY_DN60486_c0_g1_i5_g.218286_m.218286	-0.458421	0.0118248	tr|V4VCI6|V4VCI6_9ROSI AAA_12 domain-containing protein OS=Citrus clementina OX=85681 GN=CICLE_v10031552mg PE=4 SV=1
TRINITY_DN60309_c5_g4_TRINITY_DN60309_c5_g4_i1_g.12069_m.12069	-0.457912	0.0273858	XP_028554227.1 mitochondrial outer membrane porin-like [Dendrobium catenatum]
TRINITY_DN58034_c0_g1_TRINITY_DN58034_c0_g1_i1_g.97241_m.97241	-0.457719	0.0148405	XP_020695195.1 regulation of nuclear pre-mRNA domain-containing protein 1B isoform X1 [Dendrobium catenatum]
TRINITY_DN44361_c0_g1_TRINITY_DN44361_c0_g1_i1_g.144278_m.144278	-0.457202	0.0228431	XP_020695811.1 uncharacterized protein LOC110109203 [Dendrobium catenatum]
TRINITY_DN56392_c0_g1_TRINITY_DN56392_c0_g1_i1_g.114765_m.114765	-0.456902	0.0451451	XP_020685534.1 probable E3 ubiquitin-protein ligase HIP1 [Dendrobium catenatum]
TRINITY_DN59386_c1_g2_TRINITY_DN59386_c1_g2_i3_g.122504_m.122504	-0.456722	0.0462969	XP_009388351.1 PREDICTED: calmodulin-binding protein 60 B-like [Musa acuminata subsp. malaccensis]
TRINITY_DN53086_c0_g1_TRINITY_DN53086_c0_g1_i4_g.235364_m.235364	-0.456688	0.020437	XP_020694698.1 protein IWS1 homolog 1 [Dendrobium catenatum]
TRINITY_DN50362_c0_g1_TRINITY_DN50362_c0_g1_i6_g.195566_m.195566	-0.456348	0.0179518	XP_020697322.1 GPI transamidase component PIG-S [Dendrobium catenatum]
TRINITY_DN61541_c2_g6_TRINITY_DN61541_c2_g6_i10_g.232989_m.232989	-0.456298	0.0361226	XP_020582584.1 lysine-specific demethylase JMJ25-like isoform X3 [Phalaenopsis equestris]
TRINITY_DN54574_c0_g1_TRINITY_DN54574_c0_g1_i16_g.162522_m.162522	-0.455824	0.0393138	XP_020692334.1 E3 ubiquitin-protein ligase RHF2A [Dendrobium catenatum]
TRINITY_DN61475_c0_g3_TRINITY_DN61475_c0_g3_i2_g.249646_m.249646	-0.455445	0.0259789	XP_020692432.1 40S ribosomal protein S3-3 [Dendrobium catenatum]
TRINITY_DN52262_c0_g1_TRINITY_DN52262_c0_g1_i3_g.27848_m.27848	-0.45543	0.0222834	XP_020699491.1 uncharacterized protein LOC110111814 [Dendrobium catenatum]
TRINITY_DN51072_c0_g2_TRINITY_DN51072_c0_g2_i1_g.68168_m.68168	-0.455364	0.0208183	XP_020599937.1 eukaryotic translation initiation factor 3 subunit I-like [Phalaenopsis equestris]
TRINITY_DN46244_c0_g1_TRINITY_DN46244_c0_g1_i3_g.198230_m.198230	-0.455362	0.0144964	XP_020680095.1 DEAD-box ATP-dependent RNA helicase 24 [Dendrobium catenatum]
TRINITY_DN56968_c2_g1_TRINITY_DN56968_c2_g1_i9_g.238286_m.238286	-0.455288	0.026592	RZC22884.1 ATP-dependent Clp protease proteolytic subunit 5, chloroplastic isoform A [Glycine soja]
TRINITY_DN52284_c0_g1_TRINITY_DN52284_c0_g1_i1_g.27793_m.27793	-0.454928	0.0241218	Unknown
TRINITY_DN10474_c0_g1_TRINITY_DN10474_c0_g1_i1_g.182817_m.182817	-0.454781	0.0254669	XP_020697641.1 chloroplast processing peptidase [Dendrobium catenatum]
TRINITY_DN54711_c0_g2_TRINITY_DN54711_c0_g2_i2_g.18697_m.18697	-0.454755	0.0426898	XP_020692132.1 uncharacterized protein LOC110106542 [Dendrobium catenatum]
TRINITY_DN44812_c0_g1_TRINITY_DN44812_c0_g1_i3_g.100867_m.100867	-0.454719	0.0299336	KAF7827644.1 ABC transporter F family member 3 [Senna tora]
TRINITY_DN60077_c2_g12_TRINITY_DN60077_c2_g12_i7_g.246138_m.246138	-0.454538	0.0249971	XP_020705592.1 EKC/KEOPS complex subunit TPRKB [Dendrobium catenatum]
TRINITY_DN30110_c0_g1_TRINITY_DN30110_c0_g1_i2_g.129093_m.129093	-0.454303	0.0140213	sp|F4J3R7|SPD1_ARATH Protein SEEDLING PLASTID DEVELOPMENT 1 OS=Arabidopsis thaliana OX=3702 GN=SPD1 PE=2 SV=1
TRINITY_DN50362_c0_g1_TRINITY_DN50362_c0_g1_i8_g.195568_m.195568	-0.454194	0.0167084	XP_020697322.1 GPI transamidase component PIG-S [Dendrobium catenatum]
TRINITY_DN59827_c2_g1_TRINITY_DN59827_c2_g1_i6_g.61967_m.61967	-0.453939	0.0340111	PKU74560.1 Serine carboxypeptidase-like 19 [Dendrobium catenatum]
TRINITY_DN32857_c0_g1_TRINITY_DN32857_c0_g1_i2_g.27177_m.27177	-0.453696	0.0283193	XP_020701616.1 paladin [Dendrobium catenatum]
TRINITY_DN58607_c5_g3_TRINITY_DN58607_c5_g3_i12_g.85762_m.85762	-0.453506	0.0308858	PKU86064.1 BRCA1-associated RING domain protein 1 [Dendrobium catenatum]
TRINITY_DN39779_c0_g1_TRINITY_DN39779_c0_g1_i3_g.82904_m.82904	-0.45328	0.0463588	XP_020597788.1 protein STRICTOSIDINE SYNTHASE-LIKE 3-like, partial [Phalaenopsis equestris]
TRINITY_DN20681_c0_g1_TRINITY_DN20681_c0_g1_i1_g.117830_m.117830	-0.45309	0.0283552	tr|A0A067H5D6|A0A067H5D6_CITSI ATP-diphosphatase OS=Citrus sinensis OX=2711 GN=CISIN_1g009360mg PE=3 SV=1
TRINITY_DN53134_c1_g3_TRINITY_DN53134_c1_g3_i1_g.182204_m.182204	-0.452929	0.0349956	XP_020699205.1 calcium uniporter protein 4, mitochondrial-like [Dendrobium catenatum]
TRINITY_DN59320_c0_g1_TRINITY_DN59320_c0_g1_i7_g.121980_m.121980	-0.452399	0.0288507	Unknown
TRINITY_DN23095_c0_g2_TRINITY_DN23095_c0_g2_i1_g.60485_m.60485	-0.452002	0.0360788	XP_020689950.1 transmembrane protein adipocyte-associated 1 [Dendrobium catenatum]
TRINITY_DN57322_c0_g1_TRINITY_DN57322_c0_g1_i5_g.219972_m.219972	-0.451764	0.0256917	XP_020695155.1 mitochondrial inner membrane protease subunit 2 [Dendrobium catenatum]
TRINITY_DN59898_c5_g1_TRINITY_DN59898_c5_g1_i2_g.61860_m.61860	-0.451177	0.0281952	XP_020705527.1 serine/threonine-protein kinase SAPK10 [Dendrobium catenatum]
TRINITY_DN48050_c0_g1_TRINITY_DN48050_c0_g1_i3_g.60805_m.60805	-0.451108	0.0120975	XP_020695013.1 40S ribosomal protein S9-2 [Dendrobium catenatum]
TRINITY_DN57800_c0_g2_TRINITY_DN57800_c0_g2_i2_g.44125_m.44125	-0.450352	0.0198346	XP_020686567.1 phospholipase D zeta 1 [Dendrobium catenatum]
TRINITY_DN33184_c0_g1_TRINITY_DN33184_c0_g1_i1_g.90608_m.90608	-0.450248	0.0294665	XP_028550482.1 1-(5-phosphoribosyl)-5-[(5-phosphoribosylamino)methylideneamino] imidazole-4-carboxamide isomerase, chloroplastic isoform X1 [Dendrobium catenatum]
TRINITY_DN59747_c0_g6_TRINITY_DN59747_c0_g6_i2_g.127565_m.127565	-0.45023	0.0228906	XP_020698834.1 UBP1-associated protein 2C [Dendrobium catenatum]
TRINITY_DN58989_c2_g8_TRINITY_DN58989_c2_g8_i8_g.135589_m.135589	-0.449753	0.033748	XP_020702883.1 protein FAR1-RELATED SEQUENCE 11-like isoform X1 [Dendrobium catenatum]
TRINITY_DN45850_c0_g1_TRINITY_DN45850_c0_g1_i4_g.215044_m.215044	-0.449663	0.0233604	XP_020579433.1 protein CTR9 homolog isoform X1 [Phalaenopsis equestris]
TRINITY_DN60093_c2_g5_TRINITY_DN60093_c2_g5_i5_g.246696_m.246696	-0.449319	0.0262638	tr|A0A2I0B4Y0|A0A2I0B4Y0_9ASPA ATP-dependent zinc metalloprotease FTSH 12, chloroplastic OS=Apostasia shenzhenica OX=1088818 GN=FTSH12 PE=3 SV=1
TRINITY_DN131662_c0_g1_TRINITY_DN131662_c0_g1_i1_g.2683_m.2683	-0.449135	0.0207023	XP_020584143.1 isoflavone reductase homolog [Phalaenopsis equestris]
TRINITY_DN59320_c0_g1_TRINITY_DN59320_c0_g1_i6_g.121977_m.121977	-0.448421	0.0224575	Unknown
TRINITY_DN38055_c0_g3_TRINITY_DN38055_c0_g3_i1_g.156813_m.156813	-0.448194	0.0478052	XP_028554318.1 vacuolar sorting protein 39 [Dendrobium catenatum]
TRINITY_DN59254_c7_g4_TRINITY_DN59254_c7_g4_i1_g.222652_m.222652	-0.448158	0.0258434	sp|O64885|BCCIP_ARATH Protein BCCIP homolog OS=Arabidopsis thaliana OX=3702 GN=At2g44510 PE=1 SV=2
TRINITY_DN59898_c5_g1_TRINITY_DN59898_c5_g1_i3_g.61862_m.61862	-0.447337	0.0320289	XP_020705527.1 serine/threonine-protein kinase SAPK10 [Dendrobium catenatum]
TRINITY_DN61638_c2_g4_TRINITY_DN61638_c2_g4_i1_g.166553_m.166553	-0.447291	0.0140408	XP_020676672.1 carbon catabolite repressor protein 4 homolog 1 isoform X1 [Dendrobium catenatum]
TRINITY_DN50492_c0_g2_TRINITY_DN50492_c0_g2_i1_g.75362_m.75362	-0.446241	0.0377527	RZB91352.1 Serine/threonine-protein kinase CTR1 [Glycine soja]
TRINITY_DN57413_c3_g2_TRINITY_DN57413_c3_g2_i7_g.94501_m.94501	-0.44605	0.0285092	XP_020689641.1 UDP-glycosyltransferase TURAN isoform X2 [Dendrobium catenatum]
TRINITY_DN60654_c2_g3_TRINITY_DN60654_c2_g3_i7_g.159477_m.159477	-0.445718	0.0250093	XP_020681010.1 nuclear poly(A) polymerase 4 isoform X2 [Dendrobium catenatum]
TRINITY_DN29522_c0_g1_TRINITY_DN29522_c0_g1_i2_g.160922_m.160922	-0.445621	0.0393111	XP_028554143.1 uncharacterized protein LOC110095166 [Dendrobium catenatum]
TRINITY_DN61539_c0_g5_TRINITY_DN61539_c0_g5_i16_g.233041_m.233041	-0.445461	0.0304959	XP_020685294.1 serine/threonine protein phosphatase 2A 55 kDa regulatory subunit B beta isoform [Dendrobium catenatum]
TRINITY_DN9240_c0_g1_TRINITY_DN9240_c0_g1_i1_g.199947_m.199947	-0.445338	0.0365699	XP_020696110.1 DExH-box ATP-dependent RNA helicase DExH1 isoform X1 [Dendrobium catenatum]
TRINITY_DN51176_c0_g2_TRINITY_DN51176_c0_g2_i1_g.130445_m.130445	-0.444634	0.018792	XP_020687789.1 alpha N-terminal protein methyltransferase 1 [Dendrobium catenatum]
TRINITY_DN59254_c1_g1_TRINITY_DN59254_c1_g1_i1_g.222613_m.222613	-0.444024	0.0379292	Unknown
TRINITY_DN51689_c0_g1_TRINITY_DN51689_c0_g1_i4_g.162033_m.162033	-0.444004	0.0211479	XP_020681532.1 26S proteasome regulatory subunit RPN13 isoform X1 [Dendrobium catenatum]
TRINITY_DN49158_c0_g3_TRINITY_DN49158_c0_g3_i1_g.223059_m.223059	-0.443759	0.0288044	XP_020693717.1 26S proteasome non-ATPase regulatory subunit 13 homolog A [Dendrobium catenatum]
TRINITY_DN30295_c0_g1_TRINITY_DN30295_c0_g1_i1_g.173716_m.173716	-0.443699	0.0332153	XP_020583045.1 mitochondrial import inner membrane translocase subunit TIM44-2-like [Phalaenopsis equestris]
TRINITY_DN58294_c0_g1_TRINITY_DN58294_c0_g1_i8_g.22197_m.22197	-0.442975	0.0452664	XP_020255973.1 probable glutamate carboxypeptidase 2 [Asparagus officinalis]
TRINITY_DN46584_c0_g1_TRINITY_DN46584_c0_g1_i3_g.161339_m.161339	-0.442642	0.0375112	tr|A0A2I0VYG2|A0A2I0VYG2_9ASPA RNase H domain-containing protein OS=Dendrobium catenatum OX=906689 GN=MA16_Dca016813 PE=4 SV=1
TRINITY_DN46760_c0_g1_TRINITY_DN46760_c0_g1_i2_g.25685_m.25685	-0.442591	0.0473261	XP_015570413.1 translation initiation factor eIF-2B subunit epsilon [Ricinus communis]
TRINITY_DN60320_c4_g2_TRINITY_DN60320_c4_g2_i4_g.13522_m.13522	-0.442447	0.0476382	XP_020593113.1 LOW QUALITY PROTEIN: protein bem46-like [Phalaenopsis equestris]
TRINITY_DN51914_c0_g1_TRINITY_DN51914_c0_g1_i1_g.78146_m.78146	-0.441837	0.0240906	XP_020695886.1 E3 ubiquitin-protein ligase RING1-like [Dendrobium catenatum]
TRINITY_DN45391_c0_g3_TRINITY_DN45391_c0_g3_i6_g.205587_m.205587	-0.440975	0.0324165	XP_020679544.1 uncharacterized protein At2g33490 [Dendrobium catenatum]
TRINITY_DN124758_c0_g1_TRINITY_DN124758_c0_g1_i1_g.3946_m.3946	-0.440867	0.0250012	XP_022880611.1 probable mitochondrial-processing peptidase subunit beta, mitochondrial [Olea europaea var. sylvestris]
TRINITY_DN51584_c0_g1_TRINITY_DN51584_c0_g1_i1_g.8743_m.8743	-0.440465	0.0195064	XP_020673972.1 aminopeptidase P2 [Dendrobium catenatum]
TRINITY_DN59672_c4_g3_TRINITY_DN59672_c4_g3_i1_g.116948_m.116948	-0.439889	0.0357846	XP_020686864.1 phytochrome B [Dendrobium catenatum]
TRINITY_DN57121_c5_g2_TRINITY_DN57121_c5_g2_i1_g.20974_m.20974	-0.439787	0.0325785	XP_020576086.1 tankyrase-2 [Phalaenopsis equestris]
TRINITY_DN59351_c4_g8_TRINITY_DN59351_c4_g8_i8_g.121396_m.121396	-0.439727	0.0348155	tr|A0A4S4D4W6|A0A4S4D4W6_CAMSI TDBD domain-containing protein OS=Camellia sinensis var. sinensis OX=542762 GN=TEA_007274 PE=3 SV=1
TRINITY_DN57799_c5_g1_TRINITY_DN57799_c5_g1_i16_g.243284_m.243284	-0.439689	0.036654	XP_020690430.1 dehydrogenase/reductase SDR family member FEY [Dendrobium catenatum]
TRINITY_DN61891_c5_g1_TRINITY_DN61891_c5_g1_i1_g.43314_m.43314	-0.439613	0.0288472	XP_020678971.1 WD repeat-containing protein DDB_G0290555 [Dendrobium catenatum]
TRINITY_DN54189_c0_g1_TRINITY_DN54189_c0_g1_i1_g.37287_m.37287	-0.439336	0.0244648	XP_020686565.1 DEAD-box ATP-dependent RNA helicase 14 [Dendrobium catenatum]
TRINITY_DN59350_c0_g1_TRINITY_DN59350_c0_g1_i1_g.122265_m.122265	-0.439227	0.0321172	tr|A0A444E0Q5|A0A444E0Q5_ENSVE RRM domain-containing protein (Fragment) OS=Ensete ventricosum OX=4639 GN=GW17_00032838 PE=3 SV=1
TRINITY_DN39448_c0_g1_TRINITY_DN39448_c0_g1_i1_g.74646_m.74646	-0.439151	0.0443349	XP_020575725.1 transmembrane emp24 domain-containing protein p24delta9-like [Phalaenopsis equestris]
TRINITY_DN57088_c0_g2_TRINITY_DN57088_c0_g2_i1_g.132710_m.132710	-0.438279	0.0328229	XP_020578036.1 la-related protein 1B-like [Phalaenopsis equestris]
TRINITY_DN55258_c3_g2_TRINITY_DN55258_c3_g2_i1_g.30117_m.30117	-0.438176	0.0237478	XP_020686315.1 la-related protein 6B isoform X2 [Dendrobium catenatum]
TRINITY_DN30556_c0_g1_TRINITY_DN30556_c0_g1_i1_g.105009_m.105009	-0.438051	0.0260412	XP_028555600.1 mitogen-activated protein kinase kinase kinase YODA isoform X2 [Dendrobium catenatum]
TRINITY_DN50253_c0_g1_TRINITY_DN50253_c0_g1_i1_g.253473_m.253473	-0.437983	0.0213027	XP_020693790.1 mitochondrial import inner membrane translocase subunit TIM50 [Dendrobium catenatum]
TRINITY_DN62158_c3_g1_TRINITY_DN62158_c3_g1_i18_g.197233_m.197233	-0.43753	0.027367	XP_020693102.1 sialyltransferase-like protein 5 [Dendrobium catenatum]
TRINITY_DN59315_c8_g3_TRINITY_DN59315_c8_g3_i3_g.122235_m.122235	-0.437332	0.0251758	XP_020695714.1 protein FIP1 isoform X1 [Dendrobium catenatum]
TRINITY_DN52673_c0_g1_TRINITY_DN52673_c0_g1_i2_g.141885_m.141885	-0.437254	0.0200598	XP_020703613.1 protein PAF1 homolog [Dendrobium catenatum]
TRINITY_DN60818_c5_g1_TRINITY_DN60818_c5_g1_i2_g.152041_m.152041	-0.437031	0.028692	XP_028552592.1 uncharacterized protein LOC110111357 isoform X4 [Dendrobium catenatum]
TRINITY_DN45016_c1_g1_TRINITY_DN45016_c1_g1_i1_g.203004_m.203004	-0.436912	0.0499963	XP_020706023.1 transcription termination factor MTERF4, chloroplastic [Dendrobium catenatum]
TRINITY_DN36532_c0_g1_TRINITY_DN36532_c0_g1_i1_g.175555_m.175555	-0.436873	0.0198896	XP_020573542.1 huntingtin-interacting protein K [Phalaenopsis equestris]
TRINITY_DN51651_c0_g4_TRINITY_DN51651_c0_g4_i2_g.161659_m.161659	-0.436648	0.0300533	XP_020689742.1 vacuolar-sorting receptor 3 [Dendrobium catenatum]
TRINITY_DN58442_c0_g1_TRINITY_DN58442_c0_g1_i6_g.177305_m.177305	-0.436548	0.0266161	XP_020694227.1 1,4-alpha-glucan-branching enzyme 3, chloroplastic/amyloplastic isoform X1 [Dendrobium catenatum]
TRINITY_DN50902_c0_g2_TRINITY_DN50902_c0_g2_i1_g.206507_m.206507	-0.436501	0.0289094	XP_020587006.1 non-specific lipid transfer protein GPI-anchored 1 [Phalaenopsis equestris]
TRINITY_DN48998_c0_g1_TRINITY_DN48998_c0_g1_i3_g.25464_m.25464	-0.43632	0.038365	XP_020679800.1 probable splicing factor, arginine/serine-rich 6 [Dendrobium catenatum]
TRINITY_DN52561_c1_g1_TRINITY_DN52561_c1_g1_i1_g.75902_m.75902	-0.436	0.021556	XP_020705966.1 serine hydroxymethyltransferase 7-like [Dendrobium catenatum]
TRINITY_DN51420_c1_g2_TRINITY_DN51420_c1_g2_i6_g.230535_m.230535	-0.435699	0.0285173	tr|A0A5P1FQB5|A0A5P1FQB5_ASPOF Formin-like protein OS=Asparagus officinalis OX=4686 GN=A4U43_C01F810 PE=3 SV=1
TRINITY_DN54562_c0_g1_TRINITY_DN54562_c0_g1_i1_g.163040_m.163040	-0.43559	0.0468367	XP_015620875.1 mannosyl-oligosaccharide glucosidase GCS1 isoform X2 [Oryza sativa Japonica Group]
TRINITY_DN52323_c0_g1_TRINITY_DN52323_c0_g1_i14_g.123703_m.123703	-0.43536	0.0443603	XP_022856452.1 flowering locus K homology domain-like isoform X2 [Olea europaea var. sylvestris]
TRINITY_DN122861_c0_g2_TRINITY_DN122861_c0_g2_i1_g.2038_m.2038	-0.43536	0.0468071	PKU88083.1 hypothetical protein MA16_Dca020054 [Dendrobium catenatum]
TRINITY_DN60217_c4_g18_TRINITY_DN60217_c4_g18_i3_g.179898_m.179898	-0.434809	0.0448127	XP_020685170.1 E3 ubiquitin-protein ligase At1g12760 [Dendrobium catenatum]
TRINITY_DN57358_c0_g1_TRINITY_DN57358_c0_g1_i6_g.219281_m.219281	-0.434803	0.0407595	tr|A0A2I0VXF9|A0A2I0VXF9_9ASPA Glycos_transf_1 domain-containing protein OS=Dendrobium catenatum OX=906689 GN=MA16_Dca025154 PE=4 SV=1
TRINITY_DN60831_c0_g2_TRINITY_DN60831_c0_g2_i12_g.151919_m.151919	-0.434713	0.031864	XP_020672630.1 uncharacterized protein LOC110092428 [Dendrobium catenatum]
TRINITY_DN57406_c2_g1_TRINITY_DN57406_c2_g1_i1_g.93657_m.93657	-0.434421	0.0291836	XP_020687159.1 14-3-3-like protein GF14 kappa [Dendrobium catenatum]
TRINITY_DN55762_c0_g1_TRINITY_DN55762_c0_g1_i6_g.247354_m.247354	-0.434252	0.0430343	XP_020703366.1 lysine--tRNA ligase, chloroplastic/mitochondrial [Dendrobium catenatum]
TRINITY_DN49145_c0_g1_TRINITY_DN49145_c0_g1_i1_g.222836_m.222836	-0.433944	0.0347284	XP_020701095.1 ATPase family AAA domain-containing protein At1g05910 isoform X1 [Dendrobium catenatum]
TRINITY_DN59937_c1_g2_TRINITY_DN59937_c1_g2_i14_g.226311_m.226311	-0.433772	0.0239627	XP_020580807.1 carbon catabolite repressor protein 4 homolog 6 isoform X2 [Phalaenopsis equestris]
TRINITY_DN57177_c1_g1_TRINITY_DN57177_c1_g1_i4_g.21277_m.21277	-0.433764	0.0484811	XP_020678968.1 transducin beta-like protein 2 [Dendrobium catenatum]
TRINITY_DN45883_c0_g1_TRINITY_DN45883_c0_g1_i3_g.215013_m.215013	-0.433359	0.0342548	XP_020700507.1 nuclear pore complex protein NUP133 isoform X1 [Dendrobium catenatum]
TRINITY_DN46724_c0_g1_TRINITY_DN46724_c0_g1_i1_g.25486_m.25486	-0.432894	0.0181446	XP_020705038.1 probable E3 ubiquitin ligase SUD1 [Dendrobium catenatum]
TRINITY_DN49313_c0_g3_TRINITY_DN49313_c0_g3_i3_g.137075_m.137075	-0.432805	0.0358666	sp|Q9ZVI9|PECT1_ARATH Ethanolamine-phosphate cytidylyltransferase OS=Arabidopsis thaliana OX=3702 GN=PECT1 PE=1 SV=1
TRINITY_DN52377_c0_g2_TRINITY_DN52377_c0_g2_i8_g.123965_m.123965	-0.432702	0.0332634	XP_020696634.1 argininosuccinate synthase, chloroplastic [Dendrobium catenatum]
TRINITY_DN41005_c0_g1_TRINITY_DN41005_c0_g1_i2_g.132015_m.132015	-0.432595	0.0352533	XP_020699935.1 R3H domain-containing protein 1 [Dendrobium catenatum]
TRINITY_DN52798_c0_g1_TRINITY_DN52798_c0_g1_i5_g.108537_m.108537	-0.432523	0.0358042	XP_028556340.1 transcription factor-like protein DPB isoform X2 [Dendrobium catenatum]
TRINITY_DN51919_c0_g1_TRINITY_DN51919_c0_g1_i1_g.77513_m.77513	-0.432267	0.0210222	XP_020580822.1 NADP-specific glutamate dehydrogenase isoform X1 [Phalaenopsis equestris]
TRINITY_DN29317_c0_g1_TRINITY_DN29317_c0_g1_i2_g.108845_m.108845	-0.432259	0.0220649	XP_020695325.1 AUGMIN subunit 7 isoform X1 [Dendrobium catenatum]
TRINITY_DN60275_c0_g3_TRINITY_DN60275_c0_g3_i10_g.179823_m.179823	-0.432137	0.0372646	tr|A0A2I0B585|A0A2I0B585_9ASPA Katanin p60 ATPase-containing subunit A1 OS=Apostasia shenzhenica OX=1088818 GN=AAA1 PE=4 SV=1
TRINITY_DN49097_c0_g1_TRINITY_DN49097_c0_g1_i3_g.82429_m.82429	-0.431718	0.044937	XP_020705089.1 ER membrane protein complex subunit 10 isoform X1 [Dendrobium catenatum]
TRINITY_DN59351_c3_g3_TRINITY_DN59351_c3_g3_i7_g.121384_m.121384	-0.431447	0.0433516	XP_020596102.1 arogenate dehydrogenase 1, chloroplastic-like isoform X1 [Phalaenopsis equestris]
TRINITY_DN57863_c1_g3_TRINITY_DN57863_c1_g3_i1_g.45495_m.45495	-0.43136	0.0439216	XP_020700826.1 proteasome subunit alpha type-7-like [Dendrobium catenatum]
TRINITY_DN58109_c0_g4_TRINITY_DN58109_c0_g4_i3_g.98609_m.98609	-0.431184	0.0240644	XP_020684979.1 uncharacterized protein LOC110101425 isoform X2 [Dendrobium catenatum]
TRINITY_DN46657_c0_g5_TRINITY_DN46657_c0_g5_i1_g.69102_m.69102	-0.430732	0.0281089	XP_020688441.1 endoplasmic reticulum-Golgi intermediate compartment protein 3 isoform X2 [Dendrobium catenatum]
TRINITY_DN56786_c1_g3_TRINITY_DN56786_c1_g3_i2_g.153379_m.153379	-0.430628	0.0351111	tr|I3SFW9|I3SFW9_LOTJA Urease domain-containing protein OS=Lotus japonicus OX=34305 PE=2 SV=1
TRINITY_DN62384_c3_g5_TRINITY_DN62384_c3_g5_i5_g.65718_m.65718	-0.430581	0.0341332	XP_020704291.1 soluble inorganic pyrophosphatase 6, chloroplastic [Dendrobium catenatum]
TRINITY_DN58285_c4_g4_TRINITY_DN58285_c4_g4_i16_g.21706_m.21706	-0.430254	0.0426684	tr|A0A0P0W096|A0A0P0W096_ORYSJ Os03g0569900 protein (Fragment) OS=Oryza sativa subsp. japonica OX=39947 GN=Os03g0569900 PE=4 SV=1
TRINITY_DN36280_c0_g2_TRINITY_DN36280_c0_g2_i1_g.175290_m.175290	-0.429328	0.0363856	XP_020703457.1 telomerase Cajal body protein 1 [Dendrobium catenatum]
TRINITY_DN62246_c2_g1_TRINITY_DN62246_c2_g1_i4_g.210472_m.210472	-0.429209	0.0460931	tr|A0A2I0XIR8|A0A2I0XIR8_9ASPA U-box domain-containing protein 62 OS=Dendrobium catenatum OX=906689 GN=PUB62 PE=4 SV=1
TRINITY_DN119499_c0_g1_TRINITY_DN119499_c0_g1_i1_g.4407_m.4407	-0.428851	0.0292839	XP_020693643.1 bifunctional nitrilase/nitrile hydratase NIT4 [Dendrobium catenatum]
TRINITY_DN53698_c0_g4_TRINITY_DN53698_c0_g4_i11_g.200307_m.200307	-0.428841	0.0264532	XP_020676147.1 apolipoprotein A-I-like isoform X1 [Dendrobium catenatum]
TRINITY_DN51071_c0_g1_TRINITY_DN51071_c0_g1_i2_g.68169_m.68169	-0.428727	0.0132255	XP_020703681.1 DNA-binding protein MNB1B [Dendrobium catenatum]
TRINITY_DN46244_c0_g1_TRINITY_DN46244_c0_g1_i2_g.198229_m.198229	-0.428602	0.0180055	XP_020680095.1 DEAD-box ATP-dependent RNA helicase 24 [Dendrobium catenatum]
TRINITY_DN58792_c3_g4_TRINITY_DN58792_c3_g4_i3_g.204046_m.204046	-0.428375	0.0455193	XP_020692998.2 GBF-interacting protein 1-like isoform X1 [Dendrobium catenatum]
TRINITY_DN60077_c2_g13_TRINITY_DN60077_c2_g13_i1_g.246122_m.246122	-0.427814	0.0378057	tr|A0A287QHL7|A0A287QHL7_HORVV Histone deacetylase OS=Hordeum vulgare subsp. vulgare OX=112509 PE=4 SV=1
TRINITY_DN63099_c0_g1_TRINITY_DN63099_c0_g1_i1_g.181782_m.181782	-0.427561	0.0301914	XP_020679557.1 large ribosomal RNA subunit accumulation protein YCED homolog 1, chloroplastic [Dendrobium catenatum]
TRINITY_DN39513_c1_g1_TRINITY_DN39513_c1_g1_i3_g.80649_m.80649	-0.427434	0.0345339	XP_020685255.1 mitochondrial Rho GTPase 1 [Dendrobium catenatum]
TRINITY_DN30453_c0_g1_TRINITY_DN30453_c0_g1_i1_g.141067_m.141067	-0.427357	0.0327819	XP_020587412.1 ATP-dependent Clp protease proteolytic subunit 4, chloroplastic [Phalaenopsis equestris]
TRINITY_DN54716_c0_g1_TRINITY_DN54716_c0_g1_i1_g.18127_m.18127	-0.426826	0.0405505	XP_020671874.1 uncharacterized protein LOC110091911 [Dendrobium catenatum]
TRINITY_DN59806_c0_g1_TRINITY_DN59806_c0_g1_i2_g.61649_m.61649	-0.426761	0.0254906	XP_020574125.1 nucleolar protein 10-like [Phalaenopsis equestris]
TRINITY_DN50060_c0_g3_TRINITY_DN50060_c0_g3_i2_g.187616_m.187616	-0.426605	0.0477654	XP_020697592.2 molybdopterin biosynthesis protein CNX1 isoform X1 [Dendrobium catenatum]
TRINITY_DN61001_c4_g7_TRINITY_DN61001_c4_g7_i9_g.229373_m.229373	-0.42621	0.0330091	PKA49759.1 hypothetical protein AXF42_Ash004300 [Apostasia shenzhenica]
TRINITY_DN50040_c0_g1_TRINITY_DN50040_c0_g1_i2_g.187645_m.187645	-0.426024	0.0350066	XP_020699898.1 suppressor of RPS4-RLD 1 [Dendrobium catenatum]
TRINITY_DN16010_c0_g2_TRINITY_DN16010_c0_g2_i1_g.223353_m.223353	-0.425863	0.0236995	tr|A0A2I0BBX1|A0A2I0BBX1_9ASPA AB hydrolase-1 domain-containing protein OS=Apostasia shenzhenica OX=1088818 GN=AXF42_Ash005619 PE=4 SV=1
TRINITY_DN30646_c0_g1_TRINITY_DN30646_c0_g1_i2_g.24957_m.24957	-0.425854	0.0242371	XP_020692891.1 plant UBX domain-containing protein 7 [Dendrobium catenatum]
TRINITY_DN61341_c0_g2_TRINITY_DN61341_c0_g2_i10_g.73239_m.73239	-0.425633	0.0308262	XP_020692428.1 nuclear pore complex protein NUP1 isoform X1 [Dendrobium catenatum]
TRINITY_DN37674_c0_g2_TRINITY_DN37674_c0_g2_i1_g.161097_m.161097	-0.424855	0.0477024	XP_020689617.1 protein METHYLENE BLUE SENSITIVITY 1 [Dendrobium catenatum]
TRINITY_DN55350_c1_g2_TRINITY_DN55350_c1_g2_i1_g.110652_m.110652	-0.422762	0.0232806	tr|A0A2I0VQD6|A0A2I0VQD6_9ASPA RING-type domain-containing protein OS=Dendrobium catenatum OX=906689 GN=MA16_Dca024152 PE=4 SV=1
TRINITY_DN61891_c5_g4_TRINITY_DN61891_c5_g4_i1_g.43347_m.43347	-0.422453	0.0335119	XP_028553981.1 U4/U6 small nuclear ribonucleoprotein Prp31 homolog [Dendrobium catenatum]
TRINITY_DN1516_c0_g1_TRINITY_DN1516_c0_g1_i1_g.28844_m.28844	-0.422251	0.0391374	XP_020692549.1 triphosphate tunnel metalloenzyme 3 [Dendrobium catenatum]
TRINITY_DN57007_c1_g3_TRINITY_DN57007_c1_g3_i1_g.132970_m.132970	-0.421757	0.0417007	XP_020692938.1 RNA-binding protein 1-like [Dendrobium catenatum]
TRINITY_DN51460_c0_g1_TRINITY_DN51460_c0_g1_i1_g.230494_m.230494	-0.421701	0.033375	XP_020678038.1 40S ribosomal protein S6-like [Dendrobium catenatum]
TRINITY_DN60342_c2_g2_TRINITY_DN60342_c2_g2_i1_g.14178_m.14178	-0.420232	0.0357621	XP_020701314.1 serine/threonine-protein kinase AFC2 isoform X2 [Dendrobium catenatum]
TRINITY_DN148087_c0_g1_TRINITY_DN148087_c0_g1_i1_g.6483_m.6483	-0.420137	0.0413379	XP_020579016.1 glycolipid transfer protein 1 [Phalaenopsis equestris]
TRINITY_DN9240_c0_g1_TRINITY_DN9240_c0_g1_i2_g.199950_m.199950	-0.419939	0.0346547	XP_020696110.1 DExH-box ATP-dependent RNA helicase DExH1 isoform X1 [Dendrobium catenatum]
TRINITY_DN51480_c0_g1_TRINITY_DN51480_c0_g1_i10_g.230408_m.230408	-0.419237	0.0363484	XP_020701203.1 probable protein phosphatase 2C 11 [Dendrobium catenatum]
TRINITY_DN165_c0_g1_TRINITY_DN165_c0_g1_i1_g.107892_m.107892	-0.41896	0.0433429	XP_020677839.1 60S ribosomal protein L18a-like protein [Dendrobium catenatum]
TRINITY_DN51420_c1_g2_TRINITY_DN51420_c1_g2_i10_g.230545_m.230545	-0.41896	0.0452674	tr|A0A5P1FQB5|A0A5P1FQB5_ASPOF Formin-like protein OS=Asparagus officinalis OX=4686 GN=A4U43_C01F810 PE=3 SV=1
TRINITY_DN62754_c6_g2_TRINITY_DN62754_c6_g2_i1_g.50811_m.50811	-0.418171	0.028827	XP_020679249.1 F-box/kelch-repeat protein At1g30090 [Dendrobium catenatum]
TRINITY_DN59110_c4_g1_TRINITY_DN59110_c4_g1_i2_g.15360_m.15360	-0.418004	0.03974	XP_020591185.1 protein RIK isoform X1 [Phalaenopsis equestris]
TRINITY_DN49493_c0_g2_TRINITY_DN49493_c0_g2_i1_g.144801_m.144801	-0.417446	0.0434125	XP_020696017.1 14-3-3-like protein 16R [Dendrobium catenatum]
TRINITY_DN58499_c4_g1_TRINITY_DN58499_c4_g1_i1_g.176319_m.176319	-0.417306	0.0308513	XP_020698393.2 uncharacterized protein LOC110111041 isoform X2 [Dendrobium catenatum]
TRINITY_DN43321_c0_g1_TRINITY_DN43321_c0_g1_i1_g.39874_m.39874	-0.417085	0.0440026	XP_008811725.1 RGG repeats nuclear RNA binding protein A-like [Phoenix dactylifera]
TRINITY_DN62644_c7_g7_TRINITY_DN62644_c7_g7_i7_g.148380_m.148380	-0.416945	0.0362615	XP_020697617.1 NADH dehydrogenase [ubiquinone] flavoprotein 2, mitochondrial [Dendrobium catenatum]
TRINITY_DN36867_c0_g3_TRINITY_DN36867_c0_g3_i1_g.69858_m.69858	-0.416937	0.0207707	XP_020681814.1 DDB1- and CUL4-associated factor 8 isoform X1 [Dendrobium catenatum]
TRINITY_DN23659_c0_g2_TRINITY_DN23659_c0_g2_i1_g.118888_m.118888	-0.415853	0.0385465	XP_020589266.1 protein YIF1B-like [Phalaenopsis equestris]
TRINITY_DN62609_c1_g1_TRINITY_DN62609_c1_g1_i4_g.147358_m.147358	-0.415825	0.0272932	XP_020692743.1 flowering time control protein FPA [Dendrobium catenatum]
TRINITY_DN61475_c0_g3_TRINITY_DN61475_c0_g3_i1_g.249645_m.249645	-0.41535	0.0405102	tr|A0A022RB64|A0A022RB64_ERYGU KH type-2 domain-containing protein OS=Erythranthe guttata OX=4155 GN=MIMGU_mgv1a012976mg PE=3 SV=1
TRINITY_DN55693_c0_g1_TRINITY_DN55693_c0_g1_i15_g.237504_m.237504	-0.414676	0.0379407	PKA64061.1 DNA repair helicase UVH6 [Apostasia shenzhenica]
TRINITY_DN49097_c0_g1_TRINITY_DN49097_c0_g1_i2_g.82428_m.82428	-0.414419	0.031845	XP_020705089.1 ER membrane protein complex subunit 10 isoform X1 [Dendrobium catenatum]
TRINITY_DN58910_c2_g1_TRINITY_DN58910_c2_g1_i1_g.136060_m.136060	-0.413886	0.0499713	OVA08472.1 K Homology domain [Macleaya cordata]
TRINITY_DN56053_c4_g1_TRINITY_DN56053_c4_g1_i11_g.46767_m.46767	-0.413746	0.0307391	PKU77582.1 hypothetical protein MA16_Dca013703 [Dendrobium catenatum]
TRINITY_DN35939_c0_g1_TRINITY_DN35939_c0_g1_i1_g.99240_m.99240	-0.413405	0.0487482	XP_020686923.2 heterogeneous nuclear ribonucleoprotein 1 [Dendrobium catenatum]
TRINITY_DN43705_c0_g1_TRINITY_DN43705_c0_g1_i2_g.56413_m.56413	-0.413029	0.0449177	XP_020702117.1 SUMO-activating enzyme subunit 2 [Dendrobium catenatum]
TRINITY_DN54837_c0_g1_TRINITY_DN54837_c0_g1_i4_g.150290_m.150290	-0.413025	0.0341537	XP_020589407.1 serine/threonine-protein kinase PRP4 homolog [Phalaenopsis equestris]
TRINITY_DN22774_c0_g1_TRINITY_DN22774_c0_g1_i1_g.19049_m.19049	-0.412598	0.0489097	XP_020690672.1 deubiquitinase OTUD6B [Dendrobium catenatum]
TRINITY_DN32174_c0_g1_TRINITY_DN32174_c0_g1_i1_g.234834_m.234834	-0.412595	0.0451421	XP_020596860.1 uncharacterized protein At1g01500 [Phalaenopsis equestris]
TRINITY_DN53702_c0_g1_TRINITY_DN53702_c0_g1_i1_g.40988_m.40988	-0.412233	0.0342279	XP_028549903.1 transcription factor GTE4-like isoform X2 [Dendrobium catenatum]
TRINITY_DN39779_c0_g1_TRINITY_DN39779_c0_g1_i3_g.82903_m.82903	-0.411838	0.0484637	XP_020705201.1 protein STRICTOSIDINE SYNTHASE-LIKE 3 [Dendrobium catenatum]
TRINITY_DN114704_c0_g2_TRINITY_DN114704_c0_g2_i1_g.1985_m.1985	-0.411009	0.0267473	tr|A0A2I0ATY2|A0A2I0ATY2_9ASPA 50S ribosomal protein L4, chloroplastic OS=Apostasia shenzhenica OX=1088818 GN=rpl4 PE=3 SV=1
TRINITY_DN50666_c0_g1_TRINITY_DN50666_c0_g1_i1_g.90253_m.90253	-0.410979	0.0291717	XP_020579400.1 uncharacterized protein LOC110024027 [Phalaenopsis equestris]
TRINITY_DN54434_c0_g1_TRINITY_DN54434_c0_g1_i6_g.184886_m.184886	-0.410798	0.0327356	tr|A0A2I0XDV7|A0A2I0XDV7_9ASPA TPR repeat-containing thioredoxin TTL1 OS=Dendrobium catenatum OX=906689 GN=TTL1 PE=4 SV=1
TRINITY_DN131470_c0_g1_TRINITY_DN131470_c0_g1_i1_g.2758_m.2758	-0.410689	0.0233257	XP_020700376.1 40S ribosomal protein S2-3 [Dendrobium catenatum]
TRINITY_DN52891_c0_g1_TRINITY_DN52891_c0_g1_i10_g.252493_m.252493	-0.410023	0.0418877	XP_020674619.1 FHA domain-containing protein DDL isoform X2 [Dendrobium catenatum]
TRINITY_DN55201_c0_g1_TRINITY_DN55201_c0_g1_i4_g.29798_m.29798	-0.408406	0.042906	XP_020694150.1 F-box/kelch-repeat protein At1g55270 [Dendrobium catenatum]
TRINITY_DN58168_c0_g1_TRINITY_DN58168_c0_g1_i10_g.98002_m.98002	-0.40814	0.0385258	tr|A0A2G9H5A7|A0A2G9H5A7_9LAMI TPR_REGION domain-containing protein OS=Handroanthus impetiginosus OX=429701 GN=CDL12_14684 PE=4 SV=1
TRINITY_DN57081_c3_g1_TRINITY_DN57081_c3_g1_i8_g.134273_m.134273	-0.40809	0.0477684	XP_020574005.1 cationic amino acid transporter 6, chloroplastic-like isoform X1 [Phalaenopsis equestris]
TRINITY_DN12390_c0_g1_TRINITY_DN12390_c0_g1_i2_g.64409_m.64409	-0.404725	0.0425925	XP_020686635.1 apoptosis inhibitor 5-like protein API5 isoform X1 [Dendrobium catenatum]
TRINITY_DN46067_c0_g1_TRINITY_DN46067_c0_g1_i1_g.128732_m.128732	-0.404149	0.040784	XP_020682134.1 translin [Dendrobium catenatum]
TRINITY_DN57543_c11_g1_TRINITY_DN57543_c11_g1_i1_g.104082_m.104082	-0.404077	0.00941597	XP_020673044.1 monodehydroascorbate reductase 3, cytosolic [Dendrobium catenatum]
TRINITY_DN31904_c0_g1_TRINITY_DN31904_c0_g1_i1_g.205165_m.205165	-0.404004	0.0446962	XP_020586890.1 hydroxymethylglutaryl-CoA synthase [Phalaenopsis equestris]
TRINITY_DN51466_c0_g1_TRINITY_DN51466_c0_g1_i5_g.230613_m.230613	-0.403459	0.0401531	XP_020698595.1 uncharacterized protein LOC110111175 [Dendrobium catenatum]
TRINITY_DN54382_c0_g3_TRINITY_DN54382_c0_g3_i3_g.55350_m.55350	-0.402852	0.0427834	XP_020684889.1 ran-binding protein 1 homolog c [Dendrobium catenatum]
TRINITY_DN47483_c0_g2_TRINITY_DN47483_c0_g2_i3_g.130947_m.130947	-0.402114	0.0457358	XP_020693918.1 probable beta-1,4-xylosyltransferase IRX10 [Dendrobium catenatum]
TRINITY_DN38492_c0_g2_TRINITY_DN38492_c0_g2_i1_g.249335_m.249335	-0.401935	0.0254983	XP_020696848.1 uncharacterized CRM domain-containing protein At3g25440, chloroplastic [Dendrobium catenatum]
TRINITY_DN55797_c2_g4_TRINITY_DN55797_c2_g4_i1_g.248615_m.248615	-0.401827	0.0189688	XP_020679634.1 eukaryotic translation initiation factor 3 subunit B [Dendrobium catenatum]
TRINITY_DN58570_c3_g3_TRINITY_DN58570_c3_g3_i1_g.211759_m.211759	-0.401238	0.0376105	XP_020581166.1 putative transcription elongation factor SPT5 homolog 1 isoform X2 [Phalaenopsis equestris]
TRINITY_DN62782_c3_g1_TRINITY_DN62782_c3_g1_i1_g.50805_m.50805	-0.400939	0.042892	XP_020680719.1 alpha-(1,4)-fucosyltransferase [Dendrobium catenatum]
TRINITY_DN2033_c0_g2_TRINITY_DN2033_c0_g2_i1_g.123559_m.123559	-0.399081	0.0432432	tr|A0A2I0X7Q1|A0A2I0X7Q1_9ASPA Quinone oxidoreductase-like protein OS=Dendrobium catenatum OX=906689 GN=MA16_Dca006395 PE=4 SV=1
TRINITY_DN55154_c1_g5_TRINITY_DN55154_c1_g5_i10_g.83365_m.83365	-0.396845	0.0352697	XP_028556752.1 endoplasmic reticulum oxidoreductin-1 [Dendrobium catenatum]
TRINITY_DN59602_c7_g2_TRINITY_DN59602_c7_g2_i4_g.116460_m.116460	-0.395014	0.0471204	XP_020691640.1 U2 small nuclear ribonucleoprotein B'' [Dendrobium catenatum]
TRINITY_DN62004_c10_g3_TRINITY_DN62004_c10_g3_i5_g.32877_m.32877	-0.394987	0.0491712	XP_020702796.1 thyroid adenoma-associated protein homolog [Dendrobium catenatum]
TRINITY_DN54434_c0_g1_TRINITY_DN54434_c0_g1_i3_g.184881_m.184881	-0.394668	0.0398664	tr|A0A2I0XDV7|A0A2I0XDV7_9ASPA TPR repeat-containing thioredoxin TTL1 OS=Dendrobium catenatum OX=906689 GN=TTL1 PE=4 SV=1
TRINITY_DN55953_c0_g2_TRINITY_DN55953_c0_g2_i1_g.225010_m.225010	-0.394075	0.0427221	MBA0598553.1 hypothetical protein [Gossypium raimondii]
TRINITY_DN52632_c0_g1_TRINITY_DN52632_c0_g1_i14_g.142280_m.142280	-0.393759	0.0410311	XP_020688938.1 TOM1-like protein 4 [Dendrobium catenatum]
TRINITY_DN60990_c2_g1_TRINITY_DN60990_c2_g1_i1_g.138117_m.138117	-0.393613	0.0347414	XP_020691686.1 vacuolar protein sorting-associated protein 60.2 isoform X1 [Dendrobium catenatum]
TRINITY_DN58836_c0_g3_TRINITY_DN58836_c0_g3_i11_g.125323_m.125323	-0.391731	0.040985	XP_020678148.1 ATPase family AAA domain-containing protein 3 [Dendrobium catenatum]
TRINITY_DN59609_c1_g2_TRINITY_DN59609_c1_g2_i12_g.116661_m.116661	-0.391138	0.0429179	RVW98387.1 hypothetical protein CK203_026887 [Vitis vinifera]
TRINITY_DN59937_c1_g2_TRINITY_DN59937_c1_g2_i4_g.226293_m.226293	-0.39091	0.0390879	XP_020580807.1 carbon catabolite repressor protein 4 homolog 6 isoform X2 [Phalaenopsis equestris]
TRINITY_DN47000_c0_g2_TRINITY_DN47000_c0_g2_i1_g.173539_m.173539	-0.390464	0.0358042	XP_020598036.1 protein starmaker isoform X1 [Phalaenopsis equestris]
TRINITY_DN52766_c0_g1_TRINITY_DN52766_c0_g1_i2_g.108623_m.108623	-0.389813	0.0405782	XP_028553230.1 3-hydroxyisobutyryl-CoA hydrolase-like protein 3, mitochondrial [Dendrobium catenatum]
TRINITY_DN32690_c0_g1_TRINITY_DN32690_c0_g1_i1_g.35771_m.35771	-0.387056	0.0450149	XP_020691393.1 glutamate-rich WD repeat-containing protein 1 [Dendrobium catenatum]
TRINITY_DN60105_c0_g1_TRINITY_DN60105_c0_g1_i4_g.71521_m.71521	-0.386973	0.0467752	XP_020684711.1 alpha/beta hydrolase domain-containing protein 17B-like isoform X1 [Dendrobium catenatum]
TRINITY_DN56633_c0_g2_TRINITY_DN56633_c0_g2_i8_g.201860_m.201860	-0.383284	0.0453811	XP_020691798.1 uncharacterized protein LOC110106290 [Dendrobium catenatum]
TRINITY_DN51919_c0_g1_TRINITY_DN51919_c0_g1_i2_g.77515_m.77515	-0.380606	0.0446485	XP_020580822.1 NADP-specific glutamate dehydrogenase isoform X1 [Phalaenopsis equestris]
TRINITY_DN61275_c3_g1_TRINITY_DN61275_c3_g1_i4_g.185595_m.185595	-0.380167	0.0443986	XP_020692843.1 transcription factor ILR3-like isoform X2 [Dendrobium catenatum]
TRINITY_DN50667_c0_g1_TRINITY_DN50667_c0_g1_i5_g.89780_m.89780	-0.378519	0.0427983	XP_020702032.1 serine/threonine-protein kinase dst1 [Dendrobium catenatum]
TRINITY_DN48105_c0_g1_TRINITY_DN48105_c0_g1_i2_g.86643_m.86643	-0.373471	0.0416346	XP_020598440.1 pyridoxal kinase isoform X1 [Phalaenopsis equestris]
TRINITY_DN48770_c0_g1_TRINITY_DN48770_c0_g1_i3_g.8594_m.8594	-0.365695	0.0468959	XP_020683181.1 ubiquitin thioesterase otubain-like [Dendrobium catenatum]
TRINITY_DN57653_c2_g2_TRINITY_DN57653_c2_g2_i3_g.51908_m.51908	0.365064	0.0494771	XP_020673512.1 zinc finger CCCH domain-containing protein 14-like [Dendrobium catenatum]
TRINITY_DN36340_c0_g2_TRINITY_DN36340_c0_g2_i1_g.115673_m.115673	0.387017	0.0445048	XP_020688941.1 protein disulfide-isomerase-like [Dendrobium catenatum]
TRINITY_DN56209_c0_g1_TRINITY_DN56209_c0_g1_i10_g.241273_m.241273	0.390635	0.0285776	XP_020695045.1 protein argonaute 4B [Dendrobium catenatum]
TRINITY_DN61499_c1_g2_TRINITY_DN61499_c1_g2_i2_g.250087_m.250087	0.395229	0.0438858	XP_020705419.1 RNA-binding protein 39 [Dendrobium catenatum]
TRINITY_DN56612_c2_g2_TRINITY_DN56612_c2_g2_i1_g.201482_m.201482	0.398367	0.0387201	XP_020592437.1 developmentally-regulated G-protein 2 [Phalaenopsis equestris]
TRINITY_DN42882_c0_g3_TRINITY_DN42882_c0_g3_i1_g.199828_m.199828	0.402993	0.0352527	XP_020678797.1 ras-related protein RABA2a-like [Dendrobium catenatum]
TRINITY_DN8598_c0_g1_TRINITY_DN8598_c0_g1_i1_g.191165_m.191165	0.404892	0.0495848	XP_020703068.1 E3 ubiquitin-protein ligase DIS1 isoform X1 [Dendrobium catenatum]
TRINITY_DN63323_c0_g1_TRINITY_DN63323_c0_g1_i1_g.191306_m.191306	0.405023	0.0451096	XP_020679248.1 ADP-ribosylation factor-like protein 5 [Dendrobium catenatum]
TRINITY_DN51139_c0_g1_TRINITY_DN51139_c0_g1_i5_g.130053_m.130053	0.40514	0.0332667	XP_028550576.1 glutathione reductase, cytosolic [Dendrobium catenatum]
TRINITY_DN61936_c6_g3_TRINITY_DN61936_c6_g3_i1_g.110948_m.110948	0.405593	0.0417572	PNX79173.1 60S ribosomal protein l5-like, partial [Trifolium pratense]
TRINITY_DN28974_c0_g2_TRINITY_DN28974_c0_g2_i1_g.80856_m.80856	0.405956	0.0415223	tr|A0A2H9ZW57|A0A2H9ZW57_9ASPA HMA domain-containing protein OS=Apostasia shenzhenica OX=1088818 GN=AXF42_Ash014710 PE=4 SV=1
TRINITY_DN51773_c0_g7_TRINITY_DN51773_c0_g7_i2_g.81445_m.81445	0.406289	0.0495201	XP_020698996.1 glucosidase 2 subunit beta [Dendrobium catenatum]
TRINITY_DN61320_c0_g3_TRINITY_DN61320_c0_g3_i18_g.73331_m.73331	0.406757	0.0349419	XP_020585694.1 LOW QUALITY PROTEIN: HEAT repeat-containing protein 5B [Phalaenopsis equestris]
TRINITY_DN60635_c1_g1_TRINITY_DN60635_c1_g1_i6_g.159333_m.159333	0.406944	0.0387554	XP_020680867.1 2-oxoglutarate-Fe(II) type oxidoreductase hxnY [Dendrobium catenatum]
TRINITY_DN60618_c1_g1_TRINITY_DN60618_c1_g1_i6_g.159698_m.159698	0.40747	0.0493734	tr|A0A2I0XG20|A0A2I0XG20_9ASPA Serine/threonine-protein phosphatase 2A activator OS=Dendrobium catenatum OX=906689 GN=MA16_Dca017291 PE=3 SV=1
TRINITY_DN48409_c0_g1_TRINITY_DN48409_c0_g1_i10_g.59426_m.59426	0.40812	0.0420219	XP_020706110.1 probable ADP-ribosylation factor GTPase-activating protein AGD9 [Dendrobium catenatum]
TRINITY_DN61201_c2_g3_TRINITY_DN61201_c2_g3_i1_g.185678_m.185678	0.408606	0.040101	tr|A0A2I0VHE2|A0A2I0VHE2_9ASPA WD_REPEATS_REGION domain-containing protein OS=Dendrobium catenatum OX=906689 GN=MA16_Dca026606 PE=4 SV=1
TRINITY_DN658_c0_g1_TRINITY_DN658_c0_g1_i1_g.173023_m.173023	0.409276	0.030955	XP_020681108.1 farnesylcysteine lyase [Dendrobium catenatum]
TRINITY_DN23049_c0_g2_TRINITY_DN23049_c0_g2_i1_g.60486_m.60486	0.410125	0.0419694	XP_020599259.1 ran-binding protein 9-like [Phalaenopsis equestris]
TRINITY_DN52217_c0_g1_TRINITY_DN52217_c0_g1_i4_g.28106_m.28106	0.41039	0.032416	XP_020700999.1 exocyst complex component SEC8 isoform X1 [Dendrobium catenatum]
TRINITY_DN61202_c1_g5_TRINITY_DN61202_c1_g5_i1_g.185274_m.185274	0.410782	0.0336261	XP_020688522.1 peroxisome biogenesis protein 3-1 isoform X2 [Dendrobium catenatum]
TRINITY_DN45689_c0_g2_TRINITY_DN45689_c0_g2_i1_g.173185_m.173185	0.410798	0.0486122	XP_020600383.1 mitochondrial import receptor subunit TOM40-1 [Phalaenopsis equestris]
TRINITY_DN53817_c0_g2_TRINITY_DN53817_c0_g2_i7_g.164909_m.164909	0.412403	0.0492392	XP_028548892.1 histone deacetylase HDT1 isoform X1 [Dendrobium catenatum]
TRINITY_DN54429_c0_g3_TRINITY_DN54429_c0_g3_i16_g.184290_m.184290	0.412497	0.0499079	XP_020671793.1 phosphatidylinositol/phosphatidylcholine transfer protein SFH8 [Dendrobium catenatum]
TRINITY_DN44333_c0_g1_TRINITY_DN44333_c0_g1_i2_g.144254_m.144254	0.413265	0.0450682	XP_020691487.1 KH domain-containing protein At4g18375 [Dendrobium catenatum]
TRINITY_DN40945_c0_g2_TRINITY_DN40945_c0_g2_i1_g.177576_m.177576	0.413865	0.0357847	tr|M0S8M7|M0S8M7_MUSAM UBC core domain-containing protein OS=Musa acuminata subsp. malaccensis OX=214687 PE=3 SV=1
TRINITY_DN55390_c0_g2_TRINITY_DN55390_c0_g2_i11_g.109662_m.109662	0.415804	0.0437565	tr|A0A2I0X8Y1|A0A2I0X8Y1_9ASPA RNA helicase OS=Dendrobium catenatum OX=906689 GN=MA16_Dca002874 PE=4 SV=1
TRINITY_DN52423_c0_g2_TRINITY_DN52423_c0_g2_i2_g.79755_m.79755	0.416477	0.0361255	XP_020677381.1 proline-, glutamic acid- and leucine-rich protein 1-like isoform X1 [Dendrobium catenatum]
TRINITY_DN56686_c1_g1_TRINITY_DN56686_c1_g1_i3_g.202273_m.202273	0.417056	0.0434394	BAF01963.1 MRP-like ABC transporter, partial [Arabidopsis thaliana]
TRINITY_DN60437_c2_g2_TRINITY_DN60437_c2_g2_i3_g.217928_m.217928	0.417092	0.0381085	XP_020700373.1 protein trichome birefringence-like 14 [Dendrobium catenatum]
TRINITY_DN59481_c8_g5_TRINITY_DN59481_c8_g5_i1_g.120606_m.120606	0.417358	0.0436967	XP_020690298.1 probable (S)-ureidoglycine aminohydrolase [Dendrobium catenatum]
TRINITY_DN50537_c0_g1_TRINITY_DN50537_c0_g1_i1_g.60337_m.60337	0.417646	0.0461304	XP_020689974.1 ASC1-like protein [Dendrobium catenatum]
TRINITY_DN40982_c0_g2_TRINITY_DN40982_c0_g2_i1_g.177610_m.177610	0.41835	0.0325034	XP_020698537.1 eukaryotic translation initiation factor 3 subunit J [Dendrobium catenatum]
TRINITY_DN61054_c7_g1_TRINITY_DN61054_c7_g1_i1_g.228642_m.228642	0.418959	0.0396664	XP_028548078.1 phosphatidylinositol 3,4,5-trisphosphate 3-phosphatase and protein-tyrosine-phosphatase PTEN2A [Dendrobium catenatum]
TRINITY_DN46682_c0_g1_TRINITY_DN46682_c0_g1_i4_g.69022_m.69022	0.419752	0.0394637	XP_020578008.1 protein FAR1-RELATED SEQUENCE 5-like [Phalaenopsis equestris]
TRINITY_DN53509_c0_g1_TRINITY_DN53509_c0_g1_i5_g.29369_m.29369	0.419978	0.0353038	XP_020676587.1 golgin candidate 6 isoform X1 [Dendrobium catenatum]
TRINITY_DN52661_c0_g1_TRINITY_DN52661_c0_g1_i4_g.142022_m.142022	0.422431	0.0406256	XP_020679632.1 threonylcarbamoyladenosine tRNA methylthiotransferase isoform X1 [Dendrobium catenatum]
TRINITY_DN61466_c3_g4_TRINITY_DN61466_c3_g4_i17_g.252085_m.252085	0.422432	0.0375974	XP_020673345.1 pumilio homolog 23 isoform X1 [Dendrobium catenatum]
TRINITY_DN51780_c0_g2_TRINITY_DN51780_c0_g2_i2_g.81240_m.81240	0.422913	0.0315341	XP_020699957.1 cell cycle checkpoint protein RAD17 isoform X1 [Dendrobium catenatum]
TRINITY_DN44151_c0_g2_TRINITY_DN44151_c0_g2_i1_g.48267_m.48267	0.423695	0.0418949	XP_020674914.1 peroxisome biogenesis protein 22-like isoform X1 [Dendrobium catenatum]
TRINITY_DN60213_c4_g1_TRINITY_DN60213_c4_g1_i2_g.179677_m.179677	0.424578	0.0326482	XP_020594542.1 transcription initiation factor IIB [Phalaenopsis equestris]
TRINITY_DN59069_c2_g4_TRINITY_DN59069_c2_g4_i3_g.38393_m.38393	0.425319	0.0310882	XP_028555472.1 E3 ubiquitin ligase PQT3-like [Dendrobium catenatum]
TRINITY_DN57799_c2_g2_TRINITY_DN57799_c2_g2_i1_g.243222_m.243222	0.426013	0.0386847	XP_020697167.1 GATA transcription factor 20 [Dendrobium catenatum]
TRINITY_DN59027_c3_g6_TRINITY_DN59027_c3_g6_i2_g.38926_m.38926	0.426113	0.0488815	XP_020682988.1 uncharacterized protein LOC110099976 isoform X1 [Dendrobium catenatum]
TRINITY_DN59550_c2_g1_TRINITY_DN59550_c2_g1_i9_g.207431_m.207431	0.426164	0.0330678	XP_020676280.1 chaperone protein dnaJ 16 [Dendrobium catenatum]
TRINITY_DN55487_c2_g1_TRINITY_DN55487_c2_g1_i9_g.216078_m.216078	0.426426	0.0357418	XP_019704214.1 ubiquitin-conjugating enzyme E2-17 kDa isoform X2 [Elaeis guineensis]
TRINITY_DN62079_c13_g1_TRINITY_DN62079_c13_g1_i3_g.33165_m.33165	0.426448	0.0313241	XP_020685690.1 acyl-protein thioesterase 2 isoform X1 [Dendrobium catenatum]
TRINITY_DN46699_c0_g4_TRINITY_DN46699_c0_g4_i1_g.69002_m.69002	0.42662	0.041471	RLM80800.1 60S ribosomal protein L7-3-like [Panicum miliaceum]
TRINITY_DN51889_c0_g2_TRINITY_DN51889_c0_g2_i7_g.244050_m.244050	0.42688	0.0354041	XP_020261614.1 probable 28S rRNA (cytosine(4447)-C(5))-methyltransferase isoform X1 [Asparagus officinalis]
TRINITY_DN49366_c0_g1_TRINITY_DN49366_c0_g1_i1_g.136892_m.136892	0.427363	0.0471825	XP_020675656.1 BTB/POZ domain-containing protein At3g05675 [Dendrobium catenatum]
TRINITY_DN8528_c0_g2_TRINITY_DN8528_c0_g2_i1_g.191158_m.191158	0.42738	0.0435599	tr|A0A2I0VWS4|A0A2I0VWS4_9ASPA 50S ribosomal protein L12, chloroplastic OS=Dendrobium catenatum OX=906689 GN=rpl12 PE=4 SV=1
TRINITY_DN59201_c6_g4_TRINITY_DN59201_c6_g4_i9_g.221558_m.221558	0.428245	0.0380194	XP_020577212.1 eukaryotic translation initiation factor 3 subunit M [Phalaenopsis equestris]
TRINITY_DN51453_c0_g2_TRINITY_DN51453_c0_g2_i2_g.230768_m.230768	0.428634	0.0461304	XP_020688057.1 pentatricopeptide repeat-containing protein At1g02150 [Dendrobium catenatum]
TRINITY_DN53078_c0_g3_TRINITY_DN53078_c0_g3_i3_g.235433_m.235433	0.428859	0.0402536	XP_020675695.1 cystathionine gamma-synthase 1, chloroplastic [Dendrobium catenatum]
TRINITY_DN56370_c0_g2_TRINITY_DN56370_c0_g2_i2_g.113277_m.113277	0.429012	0.0490816	PKU80527.1 IAA-alanine resistance protein 1 [Dendrobium catenatum]
TRINITY_DN59709_c2_g6_TRINITY_DN59709_c2_g6_i1_g.127958_m.127958	0.429047	0.0420637	XP_020245290.1 protein FAR1-RELATED SEQUENCE 6-like isoform X1 [Asparagus officinalis]
TRINITY_DN52444_c0_g4_TRINITY_DN52444_c0_g4_i1_g.80339_m.80339	0.42957	0.0479719	PKA58868.1 NAD-dependent malic enzyme 1, mitochondrial [Apostasia shenzhenica]
TRINITY_DN58380_c0_g2_TRINITY_DN58380_c0_g2_i11_g.89606_m.89606	0.431303	0.0444056	XP_020696079.1 WD repeat-containing protein 91 homolog [Dendrobium catenatum]
TRINITY_DN44846_c0_g1_TRINITY_DN44846_c0_g1_i1_g.101072_m.101072	0.431573	0.031283	XP_020692762.1 E3 ubiquitin-protein ligase At1g63170-like isoform X2 [Dendrobium catenatum]
TRINITY_DN53536_c0_g1_TRINITY_DN53536_c0_g1_i13_g.29148_m.29148	0.431713	0.0318545	sp|B4UIS1|DNLI_ANASK Probable DNA ligase OS=Anaeromyxobacter sp. (strain K) OX=447217 GN=lig PE=3 SV=1
TRINITY_DN55667_c0_g1_TRINITY_DN55667_c0_g1_i12_g.236998_m.236998	0.431934	0.0468499	XP_020680595.1 probable zinc metalloprotease EGY1, chloroplastic isoform X1 [Dendrobium catenatum]
TRINITY_DN40631_c0_g1_TRINITY_DN40631_c0_g1_i1_g.86534_m.86534	0.432141	0.0343317	XP_020591848.1 transcription initiation factor IIF subunit beta [Phalaenopsis equestris]
TRINITY_DN39162_c0_g2_TRINITY_DN39162_c0_g2_i1_g.15056_m.15056	0.432618	0.0273546	XP_020595313.1 protein ORANGE-GREEN, chloroplastic-like [Phalaenopsis equestris]
TRINITY_DN48899_c0_g1_TRINITY_DN48899_c0_g1_i2_g.68027_m.68027	0.432665	0.0337991	XP_020590887.1 UDP-N-acetylglucosamine/UDP-glucose/GDP-mannose transporter [Phalaenopsis equestris]
TRINITY_DN40279_c0_g2_TRINITY_DN40279_c0_g2_i1_g.76327_m.76327	0.433016	0.0306696	XP_020702977.1 histidinol-phosphate aminotransferase, chloroplastic isoform X1 [Dendrobium catenatum]
TRINITY_DN54187_c0_g1_TRINITY_DN54187_c0_g1_i1_g.36366_m.36366	0.433304	0.0349543	XP_020674984.1 protein transport protein Sec24-like At3g07100 [Dendrobium catenatum]
TRINITY_DN51447_c0_g1_TRINITY_DN51447_c0_g1_i3_g.230838_m.230838	0.43484	0.0324817	XP_020577514.1 ABC transporter G family member 28-like isoform X1 [Phalaenopsis equestris]
TRINITY_DN59663_c0_g1_TRINITY_DN59663_c0_g1_i5_g.117047_m.117047	0.435064	0.0317036	XP_020584592.1 cleft lip and palate transmembrane protein 1 homolog [Phalaenopsis equestris]
TRINITY_DN60553_c13_g1_TRINITY_DN60553_c13_g1_i4_g.57248_m.57248	0.435373	0.0285417	XP_020682442.1 quinone oxidoreductase-like protein 2 homolog [Dendrobium catenatum]
TRINITY_DN45091_c0_g3_TRINITY_DN45091_c0_g3_i1_g.202720_m.202720	0.436838	0.0451421	XP_010913945.1 zinc transporter ZTP29 isoform X2 [Elaeis guineensis]
TRINITY_DN62196_c6_g1_TRINITY_DN62196_c6_g1_i1_g.197874_m.197874	0.437225	0.0117242	KAE9588919.1 Elongation factor 1-alpha [Lupinus albus]
TRINITY_DN51139_c0_g1_TRINITY_DN51139_c0_g1_i6_g.130057_m.130057	0.437304	0.0253361	KAF5193925.1 Glutathione reductase, cytosolic [Thalictrum thalictroides]
TRINITY_DN58919_c2_g2_TRINITY_DN58919_c2_g2_i1_g.136043_m.136043	0.437613	0.0317517	Unknown
TRINITY_DN59895_c8_g7_TRINITY_DN59895_c8_g7_i7_g.62235_m.62235	0.438059	0.034846	sp|Q94AA1|UN933_ARATH UNC93-like protein 3 OS=Arabidopsis thaliana OX=3702 GN=At3g09470 PE=2 SV=1
TRINITY_DN44113_c0_g1_TRINITY_DN44113_c0_g1_i1_g.48183_m.48183	0.438601	0.00926409	BBH00421.1 ADP-ribosylation factor A1F [Prunus dulcis]
TRINITY_DN57231_c11_g5_TRINITY_DN57231_c11_g5_i5_g.157076_m.157076	0.439444	0.0335737	XP_020579309.1 enoyl-CoA hydratase 2, peroxisomal isoform X2 [Phalaenopsis equestris]
TRINITY_DN61001_c3_g2_TRINITY_DN61001_c3_g2_i4_g.229339_m.229339	0.439746	0.0499219	XP_020686732.1 protein WVD2-like 7 isoform X2 [Dendrobium catenatum]
TRINITY_DN59626_c3_g2_TRINITY_DN59626_c3_g2_i1_g.116223_m.116223	0.439908	0.03316	PKA63102.1 Potassium transporter 23 [Apostasia shenzhenica]
TRINITY_DN58043_c0_g1_TRINITY_DN58043_c0_g1_i1_g.96339_m.96339	0.4413	0.0386825	XP_020584720.1 serine/threonine-protein kinase EDR1-like isoform X1 [Phalaenopsis equestris]
TRINITY_DN50724_c0_g2_TRINITY_DN50724_c0_g2_i2_g.234545_m.234545	0.441349	0.0333653	XP_020684321.1 40S ribosomal protein S17-3-like [Dendrobium catenatum]
TRINITY_DN41367_c0_g1_TRINITY_DN41367_c0_g1_i1_g.54714_m.54714	0.441553	0.0361934	XP_020599471.1 pre-mRNA-processing factor 19-like [Phalaenopsis equestris]
TRINITY_DN59252_c1_g2_TRINITY_DN59252_c1_g2_i1_g.222509_m.222509	0.441795	0.0319764	XP_020705949.1 3-oxoacyl-[acyl-carrier-protein] synthase II, chloroplastic [Dendrobium catenatum]
TRINITY_DN50664_c0_g2_TRINITY_DN50664_c0_g2_i2_g.89819_m.89819	0.443598	0.0265675	XP_020684708.1 glutamate--tRNA ligase, chloroplastic/mitochondrial isoform X1 [Dendrobium catenatum]
TRINITY_DN52491_c0_g1_TRINITY_DN52491_c0_g1_i2_g.79920_m.79920	0.443835	0.0373751	tr|A0A2I0VV00|A0A2I0VV00_9ASPA Phospholipid scramblase OS=Dendrobium catenatum OX=906689 GN=MA16_Dca018717 PE=3 SV=1
TRINITY_DN51907_c0_g1_TRINITY_DN51907_c0_g1_i1_g.77302_m.77302	0.444258	0.030381	XP_028548917.1 aldo-keto reductase family 4 member C10-like isoform X1 [Dendrobium catenatum]
TRINITY_DN60469_c0_g1_TRINITY_DN60469_c0_g1_i1_g.217673_m.217673	0.444358	0.0343994	tr|A0A2I0VNU3|A0A2I0VNU3_9ASPA FCP1 homology domain-containing protein OS=Dendrobium catenatum OX=906689 GN=MA16_Dca004699 PE=4 SV=1
TRINITY_DN52741_c0_g3_TRINITY_DN52741_c0_g3_i2_g.108793_m.108793	0.44441	0.024796	XP_020687037.1 uncharacterized protein LOC110102882 [Dendrobium catenatum]
TRINITY_DN62120_c3_g1_TRINITY_DN62120_c3_g1_i1_g.196869_m.196869	0.444437	0.0393367	XP_020579844.1 uncharacterized protein LOC110024301 [Phalaenopsis equestris]
TRINITY_DN62674_c1_g1_TRINITY_DN62674_c1_g1_i2_g.148880_m.148880	0.44452	0.0471522	XP_020697025.1 NADPH-dependent diflavin oxidoreductase 1 [Dendrobium catenatum]
TRINITY_DN58597_c0_g3_TRINITY_DN58597_c0_g3_i3_g.212109_m.212109	0.44454	0.000236775	XP_020698757.1 nucleosome assembly protein 1;2 isoform X1 [Dendrobium catenatum]
TRINITY_DN53078_c0_g3_TRINITY_DN53078_c0_g3_i9_g.235441_m.235441	0.444751	0.048465	XP_020675695.1 cystathionine gamma-synthase 1, chloroplastic [Dendrobium catenatum]
TRINITY_DN55657_c0_g7_TRINITY_DN55657_c0_g7_i5_g.236102_m.236102	0.445303	0.0496586	XP_020674102.1 mediator of RNA polymerase II transcription subunit 12 isoform X2 [Dendrobium catenatum]
TRINITY_DN56315_c1_g12_TRINITY_DN56315_c1_g12_i2_g.113719_m.113719	0.445422	0.0302779	sp|O48651|SQE1_PANGI Squalene monooxygenase SE1 OS=Panax ginseng OX=4054 GN=SQE1 PE=2 SV=1
TRINITY_DN58910_c2_g1_TRINITY_DN58910_c2_g1_i3_g.136064_m.136064	0.445546	0.0347044	XP_020695877.1 far upstream element-binding protein 1 [Dendrobium catenatum]
TRINITY_DN56135_c0_g1_TRINITY_DN56135_c0_g1_i3_g.198695_m.198695	0.446003	0.0281089	XP_020694010.1 glycylpeptide N-tetradecanoyltransferase 1-like [Dendrobium catenatum]
TRINITY_DN61973_c1_g5_TRINITY_DN61973_c1_g5_i6_g.112095_m.112095	0.447095	0.0317577	tr|A0A1D1XNU2|A0A1D1XNU2_9ARAE Calcium-transporting ATPase 9, plasma membrane-type OS=Anthurium amnicola OX=1678845 GN=ACA9_0 PE=4 SV=1
TRINITY_DN55960_c10_g5_TRINITY_DN55960_c10_g5_i1_g.224766_m.224766	0.447624	0.031853	XP_020692733.2 uncharacterized protein LOC110106965 isoform X2 [Dendrobium catenatum]
TRINITY_DN54238_c0_g1_TRINITY_DN54238_c0_g1_i5_g.214226_m.214226	0.447781	0.0389229	XP_020675250.1 metal tolerance protein 4 [Dendrobium catenatum]
TRINITY_DN60726_c2_g2_TRINITY_DN60726_c2_g2_i16_g.93282_m.93282	0.447994	0.0371865	XP_020693016.1 C2 and GRAM domain-containing protein At1g03370 isoform X2 [Dendrobium catenatum]
TRINITY_DN48400_c0_g3_TRINITY_DN48400_c0_g3_i1_g.59563_m.59563	0.448386	0.0425324	XP_006487823.1 14-3-3-like protein D [Citrus sinensis]
TRINITY_DN60195_c10_g2_TRINITY_DN60195_c10_g2_i7_g.71914_m.71914	0.448679	0.0173809	XP_020673160.1 differentially expressed in FDCP 6 homolog [Dendrobium catenatum]
TRINITY_DN9070_c0_g1_TRINITY_DN9070_c0_g1_i1_g.17596_m.17596	0.448935	0.0214076	XP_020585317.1 protein SUPPRESSOR OF K(+) TRANSPORT GROWTH DEFECT 1-like [Phalaenopsis equestris]
TRINITY_DN8899_c0_g1_TRINITY_DN8899_c0_g1_i1_g.109276_m.109276	0.448956	0.0281073	XP_020697536.2 aladin [Dendrobium catenatum]
TRINITY_DN45649_c0_g1_TRINITY_DN45649_c0_g1_i1_g.173224_m.173224	0.449201	0.0468071	XP_020681446.1 uncharacterized protein LOC110098849 [Dendrobium catenatum]
TRINITY_DN52564_c0_g1_TRINITY_DN52564_c0_g1_i3_g.75639_m.75639	0.449274	0.0495944	XP_020682486.1 uncharacterized protein LOC110099625 [Dendrobium catenatum]
TRINITY_DN50742_c0_g1_TRINITY_DN50742_c0_g1_i2_g.234588_m.234588	0.449633	0.0307391	PKU66883.1 hypothetical protein MA16_Dca021565 [Dendrobium catenatum]
TRINITY_DN47823_c2_g1_TRINITY_DN47823_c2_g1_i1_g.95370_m.95370	0.45111	0.0274936	XP_020692533.1 hydroxyproline O-galactosyltransferase HPGT3 [Dendrobium catenatum]
TRINITY_DN54808_c0_g2_TRINITY_DN54808_c0_g2_i1_g.150222_m.150222	0.451374	0.0307207	tr|W1PYM4|W1PYM4_AMBTC WD_REPEATS_REGION domain-containing protein OS=Amborella trichopoda OX=13333 GN=AMTR_s00041p00198080 PE=4 SV=1
TRINITY_DN57852_c0_g2_TRINITY_DN57852_c0_g2_i2_g.44785_m.44785	0.451738	0.0438722	XP_020596697.1 40S ribosomal protein S25 [Phalaenopsis equestris]
TRINITY_DN58451_c0_g1_TRINITY_DN58451_c0_g1_i1_g.175943_m.175943	0.451796	0.0268121	XP_020682587.1 uncharacterized protein LOC110099700 [Dendrobium catenatum]
TRINITY_DN51916_c0_g2_TRINITY_DN51916_c0_g2_i4_g.78130_m.78130	0.4519	0.0393662	XP_020684776.1 ATP-citrate synthase alpha chain protein 2 [Dendrobium catenatum]
TRINITY_DN56033_c5_g2_TRINITY_DN56033_c5_g2_i1_g.47647_m.47647	0.452081	0.0360959	sp|O48850|VA725_ARATH Vesicle-associated membrane protein 725 OS=Arabidopsis thaliana OX=3702 GN=VAMP725 PE=2 SV=2
TRINITY_DN57434_c1_g2_TRINITY_DN57434_c1_g2_i4_g.94852_m.94852	0.452225	0.0231478	XP_020698735.1 uncharacterized protein LOC110111282 [Dendrobium catenatum]
TRINITY_DN54527_c0_g2_TRINITY_DN54527_c0_g2_i2_g.163305_m.163305	0.452431	0.0291719	XP_026410515.1 endoribonuclease Dicer homolog 1-like [Papaver somniferum]
TRINITY_DN60469_c0_g1_TRINITY_DN60469_c0_g1_i4_g.217676_m.217676	0.453321	0.0234274	tr|A0A2I0VNU3|A0A2I0VNU3_9ASPA FCP1 homology domain-containing protein OS=Dendrobium catenatum OX=906689 GN=MA16_Dca004699 PE=4 SV=1
TRINITY_DN61119_c3_g5_TRINITY_DN61119_c3_g5_i4_g.11511_m.11511	0.453409	0.0225648	XP_020673266.1 70 kDa peptidyl-prolyl isomerase [Dendrobium catenatum]
TRINITY_DN51291_c0_g1_TRINITY_DN51291_c0_g1_i3_g.152628_m.152628	0.453538	0.0444307	XP_020589327.1 protein SCAI isoform X1 [Phalaenopsis equestris]
TRINITY_DN52463_c0_g1_TRINITY_DN52463_c0_g1_i11_g.80327_m.80327	0.453956	0.0297128	XP_020701739.1 uncharacterized protein LOC110113468 [Dendrobium catenatum]
TRINITY_DN61697_c0_g2_TRINITY_DN61697_c0_g2_i1_g.167364_m.167364	0.454134	0.0180964	tr|A0A5B7ABW0|A0A5B7ABW0_DAVIN Non-specific serine/threonine protein kinase OS=Davidia involucrata OX=16924 GN=Din_023588 PE=3 SV=1
TRINITY_DN46709_c0_g1_TRINITY_DN46709_c0_g1_i1_g.25507_m.25507	0.456133	0.0492948	tr|A0A5J9U850|A0A5J9U850_9POAL Abhydrolase_3 domain-containing protein OS=Eragrostis curvula OX=38414 GN=EJB05_35474 PE=4 SV=1
TRINITY_DN62441_c6_g1_TRINITY_DN62441_c6_g1_i1_g.194690_m.194690	0.457521	0.0218944	XP_020691372.1 probable protein arginine N-methyltransferase 3 [Dendrobium catenatum]
TRINITY_DN51734_c0_g1_TRINITY_DN51734_c0_g1_i7_g.81384_m.81384	0.457823	0.0240901	XP_020104709.1 serine/threonine-protein phosphatase PP2A catalytic subunit-like [Ananas comosus]
TRINITY_DN56923_c1_g1_TRINITY_DN56923_c1_g1_i3_g.237953_m.237953	0.458009	0.0163489	PKA63775.1 Heterogeneous nuclear ribonucleoprotein 1 [Apostasia shenzhenica]
TRINITY_DN37246_c0_g1_TRINITY_DN37246_c0_g1_i3_g.93511_m.93511	0.458032	0.0329573	XP_008811725.1 RGG repeats nuclear RNA binding protein A-like [Phoenix dactylifera]
TRINITY_DN57092_c4_g3_TRINITY_DN57092_c4_g3_i5_g.133023_m.133023	0.458111	0.0324861	Unknown
TRINITY_DN57814_c1_g1_TRINITY_DN57814_c1_g1_i3_g.44088_m.44088	0.458256	0.0262643	XP_020571527.1 transmembrane 9 superfamily member 1-like isoform X1 [Phalaenopsis equestris]
TRINITY_DN57509_c1_g5_TRINITY_DN57509_c1_g5_i14_g.104674_m.104674	0.458691	0.0468484	XP_020684724.1 AT-hook motif nuclear-localized protein 10 [Dendrobium catenatum]
TRINITY_DN54079_c1_g2_TRINITY_DN54079_c1_g2_i1_g.118656_m.118656	0.458941	0.0367258	XP_020689008.1 probable protein arginine N-methyltransferase 6 isoform X1 [Dendrobium catenatum]
TRINITY_DN56208_c1_g1_TRINITY_DN56208_c1_g1_i3_g.241659_m.241659	0.459039	0.0466991	XP_020696851.1 HBS1-like protein isoform X4 [Dendrobium catenatum]
TRINITY_DN46368_c0_g2_TRINITY_DN46368_c0_g2_i2_g.102632_m.102632	0.459251	0.0295307	PNX80010.1 long chain base biosynthesis protein 2a-like, partial [Trifolium pratense]
TRINITY_DN45697_c1_g3_TRINITY_DN45697_c1_g3_i1_g.173304_m.173304	0.45934	0.0287296	Unknown
TRINITY_DN47775_c0_g2_TRINITY_DN47775_c0_g2_i1_g.76548_m.76548	0.460077	0.0320099	XP_020683443.1 glutamic acid-rich protein-like [Dendrobium catenatum]
TRINITY_DN60346_c5_g1_TRINITY_DN60346_c5_g1_i22_g.11969_m.11969	0.460238	0.0428338	XP_020684855.1 protein MALE DISCOVERER 2 [Dendrobium catenatum]
TRINITY_DN53176_c0_g1_TRINITY_DN53176_c0_g1_i4_g.182153_m.182153	0.460267	0.0280763	tr|A0A2I0W1W1|A0A2I0W1W1_9ASPA Gamma-tubulin complex component 4 like OS=Dendrobium catenatum OX=906689 GN=MA16_Dca017537 PE=3 SV=1
TRINITY_DN52767_c2_g2_TRINITY_DN52767_c2_g2_i1_g.108610_m.108610	0.460901	0.018454	tr|A0A2I0WSU5|A0A2I0WSU5_9ASPA GYF domain-containing protein OS=Dendrobium catenatum OX=906689 GN=MA16_Dca000066 PE=4 SV=1
TRINITY_DN46848_c0_g1_TRINITY_DN46848_c0_g1_i1_g.225121_m.225121	0.461673	0.0166732	XP_020686800.1 cysteine and histidine-rich domain-containing protein RAR1 [Dendrobium catenatum]
TRINITY_DN60195_c10_g2_TRINITY_DN60195_c10_g2_i9_g.71917_m.71917	0.461785	0.0142362	XP_020673160.1 differentially expressed in FDCP 6 homolog [Dendrobium catenatum]
TRINITY_DN48916_c0_g1_TRINITY_DN48916_c0_g1_i1_g.25401_m.25401	0.461798	0.028536	PKU65076.1 ATP synthase subunit gamma, mitochondrial [Dendrobium catenatum]
TRINITY_DN57917_c0_g3_TRINITY_DN57917_c0_g3_i13_g.174762_m.174762	0.462018	0.029287	tr|A0A5P1F1A4|A0A5P1F1A4_ASPOF Helicase ATP-binding domain-containing protein OS=Asparagus officinalis OX=4686 GN=A4U43_C05F31400 PE=4 SV=1
TRINITY_DN60936_c2_g2_TRINITY_DN60936_c2_g2_i2_g.140266_m.140266	0.462065	0.016229	XP_020691067.1 uridine kinase-like protein 1, chloroplastic [Dendrobium catenatum]
TRINITY_DN61470_c0_g1_TRINITY_DN61470_c0_g1_i10_g.249987_m.249987	0.462222	0.00350083	XP_020679823.1 puromycin-sensitive aminopeptidase isoform X1 [Dendrobium catenatum]
TRINITY_DN39604_c0_g1_TRINITY_DN39604_c0_g1_i2_g.115330_m.115330	0.462887	0.0228708	XP_020677626.1 transportin-1 [Dendrobium catenatum]
TRINITY_DN58820_c0_g1_TRINITY_DN58820_c0_g1_i1_g.125808_m.125808	0.462907	0.025092	QDL88617.1 scarecrow-like protein 1-like isoform X2 [Cymbidium goeringii]
TRINITY_DN45394_c0_g1_TRINITY_DN45394_c0_g1_i3_g.205713_m.205713	0.462947	0.0189669	XP_020694921.1 sec1 family domain-containing protein MIP3 isoform X1 [Dendrobium catenatum]
TRINITY_DN60726_c2_g2_TRINITY_DN60726_c2_g2_i14_g.93275_m.93275	0.463584	0.0230313	XP_020693016.1 C2 and GRAM domain-containing protein At1g03370 isoform X2 [Dendrobium catenatum]
TRINITY_DN49658_c1_g1_TRINITY_DN49658_c1_g1_i2_g.107399_m.107399	0.463762	0.013756	XP_020580748.1 40S ribosomal protein S14 [Phalaenopsis equestris]
TRINITY_DN60235_c15_g4_TRINITY_DN60235_c15_g4_i5_g.178251_m.178251	0.464214	0.0230054	tr|A0A2I0VPE3|A0A2I0VPE3_9ASPA RING-CH-type domain-containing protein OS=Dendrobium catenatum OX=906689 GN=MA16_Dca016566 PE=4 SV=1
TRINITY_DN61784_c3_g6_TRINITY_DN61784_c3_g6_i14_g.190173_m.190173	0.464935	0.0341685	tr|A0A453SPL4|A0A453SPL4_AEGTS RPN1_RPN2_N domain-containing protein OS=Aegilops tauschii subsp. strangulata OX=200361 PE=4 SV=1
TRINITY_DN49127_c0_g1_TRINITY_DN49127_c0_g1_i1_g.222747_m.222747	0.464976	0.0282833	XP_020676676.1 exocyst complex component EXO84B [Dendrobium catenatum]
TRINITY_DN53156_c1_g2_TRINITY_DN53156_c1_g2_i2_g.182714_m.182714	0.465647	0.0255806	tr|A0A3N6PTQ5|A0A3N6PTQ5_BRACR Cytochrome b-c1 complex subunit 6 OS=Brassica cretica OX=69181 GN=DY000_00002319 PE=3 SV=1
TRINITY_DN62332_c1_g1_TRINITY_DN62332_c1_g1_i10_g.67527_m.67527	0.465658	0.0173623	AQK84261.1 Arginine--tRNA ligase chloroplastic/mitochondrial [Zea mays]
TRINITY_DN59672_c5_g2_TRINITY_DN59672_c5_g2_i4_g.116977_m.116977	0.465671	0.0363091	XP_020701581.1 acidic leucine-rich nuclear phosphoprotein 32-related protein 1 [Dendrobium catenatum]
TRINITY_DN49002_c1_g1_TRINITY_DN49002_c1_g1_i3_g.82502_m.82502	0.465901	0.0193603	XP_028552157.1 ankyrin repeat domain-containing protein 2B isoform X3 [Dendrobium catenatum]
TRINITY_DN58619_c4_g5_TRINITY_DN58619_c4_g5_i2_g.85279_m.85279	0.465986	0.0240906	PKU66312.1 Polyadenylate-binding protein RBP47 [Dendrobium catenatum]
TRINITY_DN43564_c0_g1_TRINITY_DN43564_c0_g1_i1_g.36228_m.36228	0.466145	0.0195234	XP_020678503.1 glycine-rich RNA-binding protein 10 [Dendrobium catenatum]
TRINITY_DN59325_c6_g1_TRINITY_DN59325_c6_g1_i14_g.121805_m.121805	0.466366	0.0376242	tr|A0A2I0B705|A0A2I0B705_9ASPA Zinc finger CCCH domain-containing protein 7 OS=Apostasia shenzhenica OX=1088818 GN=AXF42_Ash005457 PE=4 SV=1
TRINITY_DN61299_c0_g1_TRINITY_DN61299_c0_g1_i1_g.186825_m.186825	0.466468	0.0481227	QEX51116.1 eukaryotic translation initiation factor 4G-like isoform X1 [Cymbidium ensifolium]
TRINITY_DN59670_c1_g4_TRINITY_DN59670_c1_g4_i2_g.117426_m.117426	0.46692	0.0311929	XP_020703341.1 solanesyl-diphosphate synthase 1, mitochondrial isoform X1 [Dendrobium catenatum]
TRINITY_DN40663_c1_g1_TRINITY_DN40663_c1_g1_i2_g.86568_m.86568	0.467067	0.0283898	XP_020702918.1 probable signal peptidase complex subunit 2, partial [Dendrobium catenatum]
TRINITY_DN59582_c2_g4_TRINITY_DN59582_c2_g4_i10_g.208200_m.208200	0.467498	0.0315691	PKU64366.1 Splicing factor U2af large subunit A [Dendrobium catenatum]
TRINITY_DN58352_c2_g1_TRINITY_DN58352_c2_g1_i2_g.89233_m.89233	0.467799	0.016249	tr|A0A2I0XAH6|A0A2I0XAH6_9ASPA VWFA domain-containing protein OS=Dendrobium catenatum OX=906689 GN=MA16_Dca019565 PE=4 SV=1
TRINITY_DN60727_c3_g3_TRINITY_DN60727_c3_g3_i7_g.93446_m.93446	0.467854	0.0468982	XP_020691398.1 protein IN2-1 homolog B-like isoform X2 [Dendrobium catenatum]
TRINITY_DN58910_c2_g1_TRINITY_DN58910_c2_g1_i12_g.136088_m.136088	0.467954	0.0200555	XP_020695877.1 far upstream element-binding protein 1 [Dendrobium catenatum]
TRINITY_DN58639_c0_g1_TRINITY_DN58639_c0_g1_i1_g.84734_m.84734	0.468797	0.0304177	XP_020571672.1 protein spotted leaf 11-like [Phalaenopsis equestris]
TRINITY_DN62392_c1_g3_TRINITY_DN62392_c1_g3_i2_g.65772_m.65772	0.468959	0.0367067	XP_020683678.2 mediator of RNA polymerase II transcription subunit 15a-like [Dendrobium catenatum]
TRINITY_DN53540_c0_g1_TRINITY_DN53540_c0_g1_i4_g.29357_m.29357	0.468989	0.0157484	XP_020672358.1 signal peptide peptidase-like 2 isoform X2 [Dendrobium catenatum]
TRINITY_DN53986_c0_g2_TRINITY_DN53986_c0_g2_i3_g.26331_m.26331	0.469281	0.0369425	Unknown
TRINITY_DN56717_c3_g1_TRINITY_DN56717_c3_g1_i1_g.154386_m.154386	0.470627	0.0185297	XP_020678854.1 mechanosensitive ion channel protein 1, mitochondrial isoform X1 [Dendrobium catenatum]
TRINITY_DN56687_c0_g4_TRINITY_DN56687_c0_g4_i2_g.201366_m.201366	0.470982	0.0232805	XP_020701078.1 V-type proton ATPase subunit C [Dendrobium catenatum]
TRINITY_DN16745_c0_g1_TRINITY_DN16745_c0_g1_i1_g.77257_m.77257	0.471102	0.0235515	AFK48094.1 unknown [Lotus japonicus]
TRINITY_DN57464_c2_g1_TRINITY_DN57464_c2_g1_i1_g.94269_m.94269	0.471282	0.0155075	PKA58408.1 60S ribosomal protein L19-2 [Apostasia shenzhenica]
TRINITY_DN62250_c4_g3_TRINITY_DN62250_c4_g3_i2_g.209170_m.209170	0.471536	0.0400496	XP_020584799.1 zinc-finger homeodomain protein 3-like [Phalaenopsis equestris]
TRINITY_DN61638_c1_g3_TRINITY_DN61638_c1_g3_i4_g.166532_m.166532	0.472977	0.0496502	tr|A0A151R6M6|A0A151R6M6_CAJCA Peptidylprolyl isomerase domain and WD repeat-containing protein 1 OS=Cajanus cajan OX=3821 GN=KK1_040484 PE=4 SV=1
TRINITY_DN46976_c0_g1_TRINITY_DN46976_c0_g1_i4_g.77139_m.77139	0.473706	0.0278998	XP_028554446.1 serine decarboxylase 1 [Dendrobium catenatum]
TRINITY_DN46653_c0_g3_TRINITY_DN46653_c0_g3_i1_g.69162_m.69162	0.47405	0.0223825	XP_020599115.1 probable thylakoidal processing peptidase 2, chloroplastic [Phalaenopsis equestris]
TRINITY_DN49231_c0_g2_TRINITY_DN49231_c0_g2_i2_g.40356_m.40356	0.474667	0.0175991	XP_020684699.1 protein trichome birefringence-like 33 [Dendrobium catenatum]
TRINITY_DN56126_c0_g1_TRINITY_DN56126_c0_g1_i1_g.198761_m.198761	0.474727	0.0494562	Unknown
TRINITY_DN46699_c0_g3_TRINITY_DN46699_c0_g3_i1_g.69001_m.69001	0.474777	0.022645	RLM80800.1 60S ribosomal protein L7-3-like [Panicum miliaceum]
TRINITY_DN60265_c7_g6_TRINITY_DN60265_c7_g6_i24_g.179327_m.179327	0.474785	0.0201372	XP_020699116.1 ubiquitin-conjugating enzyme E2 variant 1C isoform X1 [Dendrobium catenatum]
TRINITY_DN53595_c0_g3_TRINITY_DN53595_c0_g3_i1_g.29735_m.29735	0.474992	0.0287562	XP_020671996.1 exosome complex exonuclease RRP46 homolog isoform X3 [Dendrobium catenatum]
TRINITY_DN49088_c0_g2_TRINITY_DN49088_c0_g2_i2_g.82558_m.82558	0.47572	0.0214512	XP_020674841.1 senescence-associated protein AAF, chlorolplastic isoform X1 [Dendrobium catenatum]
TRINITY_DN57180_c0_g2_TRINITY_DN57180_c0_g2_i2_g.21016_m.21016	0.476787	0.0470159	XP_020683429.1 protein POLAR LOCALIZATION DURING ASYMMETRIC DIVISION AND REDISTRIBUTION [Dendrobium catenatum]
TRINITY_DN50853_c0_g1_TRINITY_DN50853_c0_g1_i9_g.61559_m.61559	0.477235	0.034471	tr|A0A6I9QXK3|A0A6I9QXK3_ELAGV DNA-binding protein DDB_G0278111 OS=Elaeis guineensis var. tenera OX=51953 GN=LOC105041026 PE=4 SV=1
TRINITY_DN52700_c1_g2_TRINITY_DN52700_c1_g2_i2_g.108765_m.108765	0.477646	0.0225086	XP_020589755.1 elongation factor 1-beta-like [Phalaenopsis equestris]
TRINITY_DN57829_c3_g1_TRINITY_DN57829_c3_g1_i3_g.45599_m.45599	0.477842	0.0378065	XP_020684249.1 flap endonuclease 1 isoform X3 [Dendrobium catenatum]
TRINITY_DN58478_c2_g2_TRINITY_DN58478_c2_g2_i1_g.176702_m.176702	0.477962	0.0179225	XP_020697999.1 protein unc-13 homolog [Dendrobium catenatum]
TRINITY_DN58007_c0_g1_TRINITY_DN58007_c0_g1_i13_g.96869_m.96869	0.478001	0.0296274	XP_020680688.1 mitogen-activated protein kinase 2 [Dendrobium catenatum]
TRINITY_DN37382_c0_g4_TRINITY_DN37382_c0_g4_i1_g.249461_m.249461	0.478272	0.0113317	XP_020686595.2 40S ribosomal protein S7 [Dendrobium catenatum]
TRINITY_DN53672_c0_g1_TRINITY_DN53672_c0_g1_i1_g.200555_m.200555	0.478591	0.0328035	XP_020698511.1 actin-related protein 2/3 complex subunit 1B [Dendrobium catenatum]
TRINITY_DN53136_c0_g1_TRINITY_DN53136_c0_g1_i1_g.182729_m.182729	0.478899	0.0223965	XP_020679810.2 uncharacterized TPR repeat-containing protein At2g32450-like isoform X1 [Dendrobium catenatum]
TRINITY_DN53284_c0_g1_TRINITY_DN53284_c0_g1_i3_g.165598_m.165598	0.47892	0.0113775	XP_020590145.1 PRA1 family protein A1 [Phalaenopsis equestris]
TRINITY_DN45486_c0_g3_TRINITY_DN45486_c0_g3_i2_g.78439_m.78439	0.479431	0.0202037	XP_020689406.1 probable inactive serine/threonine-protein kinase scy1 isoform X1 [Dendrobium catenatum]
TRINITY_DN52097_c0_g1_TRINITY_DN52097_c0_g1_i5_g.129733_m.129733	0.480458	0.0152749	XP_020672752.1 nuclear pore complex protein NUP54 isoform X2 [Dendrobium catenatum]
TRINITY_DN59294_c6_g2_TRINITY_DN59294_c6_g2_i3_g.221837_m.221837	0.480635	0.015207	XP_020680747.1 serine carboxypeptidase-like 42 isoform X2 [Dendrobium catenatum]
TRINITY_DN57408_c0_g2_TRINITY_DN57408_c0_g2_i1_g.93914_m.93914	0.481119	0.0426603	XP_020575922.1 protein MITOFERRINLIKE 1, chloroplastic [Phalaenopsis equestris]
TRINITY_DN49124_c0_g1_TRINITY_DN49124_c0_g1_i2_g.222904_m.222904	0.48252	0.024217	tr|A0A5P1FB21|A0A5P1FB21_ASPOF Rab3 GTPase-activating protein catalytic subunit OS=Asparagus officinalis OX=4686 GN=A4U43_C03F11700 PE=3 SV=1
TRINITY_DN59014_c3_g9_TRINITY_DN59014_c3_g9_i1_g.39176_m.39176	0.482931	0.018692	XP_020575134.1 60S ribosomal protein L21-1 [Phalaenopsis equestris]
TRINITY_DN60553_c13_g1_TRINITY_DN60553_c13_g1_i1_g.57244_m.57244	0.483623	0.0209311	sp|P43903|QOR_PSEAE Quinone oxidoreductase OS=Pseudomonas aeruginosa (strain ATCC 15692 / DSM 22644 / CIP 104116 / JCM 14847 / LMG 12228 / 1C / PRS 101 / PAO1) OX=208964 GN=qor PE=3 SV=2
TRINITY_DN53488_c0_g1_TRINITY_DN53488_c0_g1_i3_g.137624_m.137624	0.483683	0.0267469	XP_020589687.1 actin-related protein 2 [Phalaenopsis equestris]
TRINITY_DN58833_c4_g14_TRINITY_DN58833_c4_g14_i1_g.125554_m.125554	0.48382	0.037309	XP_020705472.1 subtilisin-like protease SBT1.7 [Dendrobium catenatum]
TRINITY_DN60009_c3_g1_TRINITY_DN60009_c3_g1_i11_g.246000_m.246000	0.484059	0.0300991	XP_020679346.1 uncharacterized protein LOC110097358 [Dendrobium catenatum]
TRINITY_DN56547_c0_g2_TRINITY_DN56547_c0_g2_i11_g.52977_m.52977	0.484517	0.0140223	tr|A0A2I0W250|A0A2I0W250_9ASPA Ubiquitin carboxyl-terminal hydrolase 15 OS=Dendrobium catenatum OX=906689 GN=UBP15 PE=3 SV=1
TRINITY_DN62392_c1_g3_TRINITY_DN62392_c1_g3_i11_g.65785_m.65785	0.484966	0.0237206	XP_020683678.2 mediator of RNA polymerase II transcription subunit 15a-like [Dendrobium catenatum]
TRINITY_DN57351_c1_g1_TRINITY_DN57351_c1_g1_i5_g.219287_m.219287	0.485044	0.0211084	XP_020706083.1 cyclin-D3-1 isoform X1 [Dendrobium catenatum]
TRINITY_DN60776_c0_g1_TRINITY_DN60776_c0_g1_i4_g.92627_m.92627	0.485423	0.0181236	tr|A0A2I0V858|A0A2I0V858_9ASPA S-acyltransferase OS=Dendrobium catenatum OX=906689 GN=MA16_Dca017152 PE=3 SV=1
TRINITY_DN59364_c2_g3_TRINITY_DN59364_c2_g3_i4_g.122120_m.122120	0.486069	0.0263078	RWW15906.1 hypothetical protein GW17_00020245 [Ensete ventricosum]
TRINITY_DN58824_c2_g2_TRINITY_DN58824_c2_g2_i1_g.124613_m.124613	0.486137	0.0466509	XP_020673496.1 calcium-dependent protein kinase 1 [Dendrobium catenatum]
TRINITY_DN22762_c0_g1_TRINITY_DN22762_c0_g1_i1_g.19034_m.19034	0.486527	0.041132	XP_020702213.2 6,7-dimethyl-8-ribityllumazine synthase, chloroplastic isoform X1 [Dendrobium catenatum]
TRINITY_DN59423_c1_g7_TRINITY_DN59423_c1_g7_i1_g.120843_m.120843	0.486731	0.024217	XP_020697094.1 uncharacterized protein LOC110110115 [Dendrobium catenatum]
TRINITY_DN56315_c1_g4_TRINITY_DN56315_c1_g4_i1_g.113677_m.113677	0.487331	0.0234259	XP_028554142.1 GDP-fucose transporter 1-like isoform X2 [Dendrobium catenatum]
TRINITY_DN46566_c0_g1_TRINITY_DN46566_c0_g1_i3_g.161484_m.161484	0.487805	0.0150965	XP_020590752.1 RNA polymerase I-specific transcription initiation factor RRN3-like [Phalaenopsis equestris]
TRINITY_DN60835_c11_g5_TRINITY_DN60835_c11_g5_i2_g.152145_m.152145	0.488016	0.0322588	XP_020684513.1 heterogeneous nuclear ribonucleoprotein A3 homolog 1 [Dendrobium catenatum]
TRINITY_DN61653_c0_g2_TRINITY_DN61653_c0_g2_i19_g.167953_m.167953	0.488131	0.0376069	tr|A0A2I0X094|A0A2I0X094_9ASPA AB hydrolase-1 domain-containing protein OS=Dendrobium catenatum OX=906689 GN=MA16_Dca022844 PE=4 SV=1
TRINITY_DN60776_c0_g1_TRINITY_DN60776_c0_g1_i2_g.92623_m.92623	0.488779	0.0127178	XP_020678979.1 probable protein S-acyltransferase 14 [Dendrobium catenatum]
TRINITY_DN38899_c0_g1_TRINITY_DN38899_c0_g1_i1_g.140560_m.140560	0.488869	0.0434282	XP_028552322.1 thioredoxin reductase NTRC isoform X1 [Dendrobium catenatum]
TRINITY_DN58792_c3_g19_TRINITY_DN58792_c3_g19_i8_g.204075_m.204075	0.488912	0.0221795	XP_020682901.1 acyl-CoA-binding domain-containing protein 4 isoform X1 [Dendrobium catenatum]
TRINITY_DN52502_c0_g1_TRINITY_DN52502_c0_g1_i5_g.75725_m.75725	0.488923	0.0140393	XP_020574950.1 reticulon-like protein B2 [Phalaenopsis equestris]
TRINITY_DN62786_c5_g11_TRINITY_DN62786_c5_g11_i1_g.49004_m.49004	0.489292	0.0123084	XP_028548993.1 uncharacterized protein LOC110106630 isoform X1 [Dendrobium catenatum]
TRINITY_DN56628_c0_g1_TRINITY_DN56628_c0_g1_i12_g.202109_m.202109	0.489298	0.014817	XP_008790105.1 signal peptide peptidase 2-like [Phoenix dactylifera]
TRINITY_DN42444_c0_g1_TRINITY_DN42444_c0_g1_i1_g.105321_m.105321	0.489682	0.0158957	XP_020678477.2 probable leucine-rich repeat receptor-like protein kinase At1g35710 [Dendrobium catenatum]
TRINITY_DN43799_c0_g1_TRINITY_DN43799_c0_g1_i1_g.56201_m.56201	0.489827	0.0171793	XP_020703315.1 probable sugar phosphate/phosphate translocator At3g14410 [Dendrobium catenatum]
TRINITY_DN46976_c0_g1_TRINITY_DN46976_c0_g1_i1_g.77134_m.77134	0.489888	0.0151119	XP_028554446.1 serine decarboxylase 1 [Dendrobium catenatum]
TRINITY_DN52933_c0_g2_TRINITY_DN52933_c0_g2_i4_g.190882_m.190882	0.490358	0.0326714	XP_020693569.1 probable serine/threonine-protein kinase SIS8 isoform X1 [Dendrobium catenatum]
TRINITY_DN51613_c0_g2_TRINITY_DN51613_c0_g2_i1_g.162331_m.162331	0.490575	0.0238787	XP_020677681.1 GTPase-activating protein gyp7 isoform X2 [Dendrobium catenatum]
TRINITY_DN49351_c0_g1_TRINITY_DN49351_c0_g1_i2_g.137022_m.137022	0.490949	0.0173623	XP_020700659.2 neutral/alkaline invertase 1, mitochondrial [Dendrobium catenatum]
TRINITY_DN50308_c0_g1_TRINITY_DN50308_c0_g1_i1_g.195296_m.195296	0.492006	0.018115	tr|A0A2I0AWB8|A0A2I0AWB8_9ASPA Hexosyltransferase OS=Apostasia shenzhenica OX=1088818 GN=GAUT11 PE=3 SV=1
TRINITY_DN60888_c8_g1_TRINITY_DN60888_c8_g1_i11_g.151300_m.151300	0.492182	0.0485572	XP_020674179.1 BURP domain-containing protein 5-like [Dendrobium catenatum]
TRINITY_DN43412_c0_g1_TRINITY_DN43412_c0_g1_i1_g.24658_m.24658	0.492417	0.0182848	tr|Q8H387|Q8H387_ORYSJ Os07g0114300 protein OS=Oryza sativa subsp. japonica OX=39947 GN=Os07g0114300 PE=2 SV=1
TRINITY_DN58619_c4_g4_TRINITY_DN58619_c4_g4_i1_g.85273_m.85273	0.4926	0.0280944	Unknown
TRINITY_DN52382_c1_g2_TRINITY_DN52382_c1_g2_i1_g.123605_m.123605	0.492801	0.0357828	PKU65077.1 hypothetical protein MA16_Dca004692 [Dendrobium catenatum]
TRINITY_DN58217_c2_g9_TRINITY_DN58217_c2_g9_i3_g.23079_m.23079	0.493259	0.0181367	XP_020678321.1 subtilisin-like protease SBT3.17 [Dendrobium catenatum]
TRINITY_DN61954_c7_g1_TRINITY_DN61954_c7_g1_i2_g.111002_m.111002	0.493411	0.0146687	XP_020692755.1 uncharacterized protein LOC110106981 [Dendrobium catenatum]
TRINITY_DN55779_c0_g5_TRINITY_DN55779_c0_g5_i4_g.248172_m.248172	0.493869	0.0214109	tr|A0A6I9QFZ3|A0A6I9QFZ3_ELAGV vacuolar protein sorting-associated protein 8 homolog isoform X4 OS=Elaeis guineensis var. tenera OX=51953 GN=LOC105034902 PE=4 SV=1
TRINITY_DN59254_c4_g2_TRINITY_DN59254_c4_g2_i1_g.222631_m.222631	0.494249	0.0208201	XP_028551876.1 DNA (cytosine-5)-methyltransferase 1B [Dendrobium catenatum]
TRINITY_DN62441_c6_g5_TRINITY_DN62441_c6_g5_i3_g.194696_m.194696	0.494692	0.0144355	XP_020672175.1 mediator of RNA polymerase II transcription subunit 33A isoform X1 [Dendrobium catenatum]
TRINITY_DN51948_c0_g1_TRINITY_DN51948_c0_g1_i1_g.77749_m.77749	0.494779	0.0205911	XP_020695289.1 F-box/kelch-repeat protein At1g74510 [Dendrobium catenatum]
TRINITY_DN58055_c0_g2_TRINITY_DN58055_c0_g2_i1_g.97009_m.97009	0.495175	0.0147492	PKU70785.1 Microtubule-associated protein 70-2 [Dendrobium catenatum]
TRINITY_DN51928_c0_g1_TRINITY_DN51928_c0_g1_i7_g.77509_m.77509	0.495177	0.0226786	XP_020705239.1 proactivator polypeptide-like 1 [Dendrobium catenatum]
TRINITY_DN56547_c0_g2_TRINITY_DN56547_c0_g2_i1_g.52951_m.52951	0.495203	0.0188767	tr|A0A2I0W250|A0A2I0W250_9ASPA Ubiquitin carboxyl-terminal hydrolase 15 OS=Dendrobium catenatum OX=906689 GN=UBP15 PE=3 SV=1
TRINITY_DN60621_c7_g1_TRINITY_DN60621_c7_g1_i8_g.158631_m.158631	0.495723	0.0373291	XP_020671865.1 probable prolyl 4-hydroxylase 6 isoform X1 [Dendrobium catenatum]
TRINITY_DN53429_c2_g2_TRINITY_DN53429_c2_g2_i2_g.137846_m.137846	0.495771	0.0176153	XP_020676027.1 uncharacterized GPI-anchored protein At1g61900 isoform X1 [Dendrobium catenatum]
TRINITY_DN57150_c1_g2_TRINITY_DN57150_c1_g2_i2_g.21451_m.21451	0.495953	0.0171771	XP_020693990.1 60S ribosomal protein L10a-like [Dendrobium catenatum]
TRINITY_DN58275_c0_g1_TRINITY_DN58275_c0_g1_i4_g.22905_m.22905	0.495972	0.028534	tr|A0A2I0B3G5|A0A2I0B3G5_9ASPA Transcription factor GTE9 OS=Apostasia shenzhenica OX=1088818 GN=GTE9 PE=4 SV=1
TRINITY_DN59893_c1_g4_TRINITY_DN59893_c1_g4_i1_g.62979_m.62979	0.496006	0.0242507	tr|A0A1U8JVE7|A0A1U8JVE7_GOSHI polyadenylate-binding protein 2-like OS=Gossypium hirsutum OX=3635 GN=LOC107910751 PE=4 SV=1
TRINITY_DN5884_c0_g2_TRINITY_DN5884_c0_g2_i1_g.253380_m.253380	0.496429	0.021551	XP_023537901.1 far upstream element-binding protein 1-like [Cucurbita pepo subsp. pepo]
TRINITY_DN52913_c0_g3_TRINITY_DN52913_c0_g3_i1_g.190393_m.190393	0.496573	0.0416161	tr|A0A2I0VF30|A0A2I0VF30_9ASPA Ribosomal_L30 domain-containing protein OS=Dendrobium catenatum OX=906689 GN=MA16_Dca012140 PE=3 SV=1
TRINITY_DN51028_c0_g1_TRINITY_DN51028_c0_g1_i2_g.68662_m.68662	0.496766	0.0426787	XP_020582040.1 WD repeat-containing protein DWA2 [Phalaenopsis equestris]
TRINITY_DN51223_c0_g1_TRINITY_DN51223_c0_g1_i2_g.153141_m.153141	0.496823	0.0088778	tr|A0A0D3BMZ4|A0A0D3BMZ4_BRAOL Proteasome subunit alpha type OS=Brassica oleracea var. oleracea OX=109376 PE=3 SV=1
TRINITY_DN41756_c0_g2_TRINITY_DN41756_c0_g2_i1_g.19304_m.19304	0.497041	0.0306468	XP_020591927.1 proliferating cell nuclear antigen [Phalaenopsis equestris]
TRINITY_DN37786_c0_g2_TRINITY_DN37786_c0_g2_i1_g.223232_m.223232	0.497082	0.0471144	tr|B3TM22|B3TM22_ELAGV Ribosomal protein L19 OS=Elaeis guineensis var. tenera OX=51953 PE=2 SV=1
TRINITY_DN51277_c0_g1_TRINITY_DN51277_c0_g1_i15_g.152959_m.152959	0.497366	0.0220147	XP_020672400.1 TSL-kinase interacting protein 1 isoform X1 [Dendrobium catenatum]
TRINITY_DN62674_c0_g2_TRINITY_DN62674_c0_g2_i2_g.148870_m.148870	0.497457	0.0238398	XP_020683428.1 tetraketide alpha-pyrone reductase 2 [Dendrobium catenatum]
TRINITY_DN51781_c3_g3_TRINITY_DN51781_c3_g3_i14_g.81215_m.81215	0.497476	0.0217776	XP_020591480.1 CD2 antigen cytoplasmic tail-binding protein 2 homolog [Phalaenopsis equestris]
TRINITY_DN55878_c7_g2_TRINITY_DN55878_c7_g2_i3_g.143433_m.143433	0.498094	0.0270475	XP_020579140.1 E3 ubiquitin-protein ligase RNF5 [Phalaenopsis equestris]
TRINITY_DN62417_c5_g2_TRINITY_DN62417_c5_g2_i12_g.194804_m.194804	0.498338	0.0194893	XP_020680631.1 type I inositol polyphosphate 5-phosphatase 10 isoform X1 [Dendrobium catenatum]
TRINITY_DN49841_c1_g2_TRINITY_DN49841_c1_g2_i1_g.69276_m.69276	0.498546	0.041656	XP_020963747.1 nuclear pore complex protein NUP214 [Arachis ipaensis]
TRINITY_DN50032_c0_g2_TRINITY_DN50032_c0_g2_i7_g.187589_m.187589	0.498791	0.0409386	XP_020684329.1 uncharacterized calcium-binding protein At1g02270 isoform X1 [Dendrobium catenatum]
TRINITY_DN60871_c3_g4_TRINITY_DN60871_c3_g4_i15_g.150986_m.150986	0.49914	0.012165	sp|O04630|SYTM1_ARATH Threonine--tRNA ligase, mitochondrial 1 OS=Arabidopsis thaliana OX=3702 GN=THRRS PE=1 SV=3
TRINITY_DN48759_c0_g2_TRINITY_DN48759_c0_g2_i1_g.8546_m.8546	0.499193	0.0224866	XP_020699128.1 microsomal glutathione S-transferase 3 [Dendrobium catenatum]
TRINITY_DN46549_c0_g1_TRINITY_DN46549_c0_g1_i2_g.161383_m.161383	0.500167	0.0401473	XP_020685296.1 uncharacterized protein LOC110101649 [Dendrobium catenatum]
TRINITY_DN58751_c2_g5_TRINITY_DN58751_c2_g5_i8_g.204513_m.204513	0.500747	0.00908167	XP_020691824.1 vacuolar protein-sorting-associated protein 37 homolog 1 [Dendrobium catenatum]
TRINITY_DN40663_c1_g1_TRINITY_DN40663_c1_g1_i2_g.86569_m.86569	0.500853	0.0338854	XP_008786628.1 probable signal peptidase complex subunit 2 isoform X2 [Phoenix dactylifera]
TRINITY_DN59769_c2_g1_TRINITY_DN59769_c2_g1_i1_g.127111_m.127111	0.500956	0.0206398	XP_020690131.1 ATP-dependent helicase BRM-like isoform X1 [Dendrobium catenatum]
TRINITY_DN41532_c0_g1_TRINITY_DN41532_c0_g1_i3_g.234729_m.234729	0.501062	0.0196884	XP_020589906.1 probable arabinosyltransferase ARAD1 [Phalaenopsis equestris]
TRINITY_DN53560_c0_g3_TRINITY_DN53560_c0_g3_i4_g.29469_m.29469	0.501111	0.0391603	XP_020680360.1 membralin-like protein At1g60995 isoform X1 [Dendrobium catenatum]
TRINITY_DN57389_c4_g5_TRINITY_DN57389_c4_g5_i12_g.220937_m.220937	0.501569	0.010892	XP_020706008.1 outer dense fiber protein 2 isoform X3 [Dendrobium catenatum]
TRINITY_DN57256_c0_g1_TRINITY_DN57256_c0_g1_i3_g.157792_m.157792	0.501604	0.0391878	XP_028551579.1 aminopeptidase P1 [Dendrobium catenatum]
TRINITY_DN58543_c2_g1_TRINITY_DN58543_c2_g1_i1_g.211931_m.211931	0.502023	0.0141146	Unknown
TRINITY_DN44630_c0_g1_TRINITY_DN44630_c0_g1_i1_g.59977_m.59977	0.502215	0.031253	XP_020705912.1 protein LSD1 [Dendrobium catenatum]
TRINITY_DN49682_c0_g1_TRINITY_DN49682_c0_g1_i1_g.107273_m.107273	0.502539	0.0186485	tr|A0A287XU71|A0A287XU71_HORVV Uncharacterized protein OS=Hordeum vulgare subsp. vulgare OX=112509 PE=3 SV=1
TRINITY_DN61699_c2_g4_TRINITY_DN61699_c2_g4_i3_g.167709_m.167709	0.503113	0.00421734	XP_020705960.1 KH domain-containing protein At4g18375 [Dendrobium catenatum]
TRINITY_DN49817_c0_g1_TRINITY_DN49817_c0_g1_i1_g.69411_m.69411	0.503181	0.0134621	XP_020575421.1 ubiquitin carboxyl-terminal hydrolase 6-like isoform X1 [Phalaenopsis equestris]
TRINITY_DN61686_c0_g1_TRINITY_DN61686_c0_g1_i7_g.166741_m.166741	0.504181	0.0298017	XP_020571271.1 LOW QUALITY PROTEIN: DNA helicase INO80 [Phalaenopsis equestris]
TRINITY_DN54451_c0_g1_TRINITY_DN54451_c0_g1_i6_g.184090_m.184090	0.504579	0.0393584	XP_020681727.1 proteasome activator subunit 4 isoform X1 [Dendrobium catenatum]
TRINITY_DN61371_c2_g6_TRINITY_DN61371_c2_g6_i1_g.73432_m.73432	0.504632	0.0159028	sp|Q9FHT4|TMN4_ARATH Transmembrane 9 superfamily member 4 OS=Arabidopsis thaliana OX=3702 GN=TMN4 PE=2 SV=1
TRINITY_DN58871_c0_g1_TRINITY_DN58871_c0_g1_i4_g.124555_m.124555	0.504696	0.0470329	Unknown
TRINITY_DN56323_c0_g1_TRINITY_DN56323_c0_g1_i1_g.114690_m.114690	0.504779	0.0157665	XP_020705172.1 exportin-2 [Dendrobium catenatum]
TRINITY_DN55878_c6_g6_TRINITY_DN55878_c6_g6_i4_g.143426_m.143426	0.504857	0.0474001	XP_020696419.1 carboxy-terminal domain RNA polymerase II polypeptide A small phosphatase 1 [Dendrobium catenatum]
TRINITY_DN56613_c1_g3_TRINITY_DN56613_c1_g3_i3_g.201870_m.201870	0.504867	0.037591	XP_020576549.1 nodulin homeobox isoform X1 [Phalaenopsis equestris]
TRINITY_DN57543_c12_g2_TRINITY_DN57543_c12_g2_i4_g.104092_m.104092	0.504937	0.0251452	XP_020682446.1 RING finger and transmembrane domain-containing protein 2 [Dendrobium catenatum]
TRINITY_DN61217_c0_g4_TRINITY_DN61217_c0_g4_i3_g.187360_m.187360	0.50541	0.0121196	XP_028547953.1 mannosylglycoprotein endo-beta-mannosidase isoform X6 [Dendrobium catenatum]
TRINITY_DN56576_c2_g1_TRINITY_DN56576_c2_g1_i1_g.53249_m.53249	0.506316	0.0141277	XP_020682110.1 heterogeneous nuclear ribonucleoprotein F [Dendrobium catenatum]
TRINITY_DN43709_c1_g1_TRINITY_DN43709_c1_g1_i1_g.56343_m.56343	0.506782	0.0177621	XP_020685191.1 transport inhibitor response 1-like protein [Dendrobium catenatum]
TRINITY_DN29663_c0_g1_TRINITY_DN29663_c0_g1_i1_g.8675_m.8675	0.507125	0.026272	XP_029117720.1 calcium-dependent protein kinase 4 isoform X3 [Elaeis guineensis]
TRINITY_DN50032_c0_g2_TRINITY_DN50032_c0_g2_i5_g.187586_m.187586	0.507573	0.0342017	XP_020684329.1 uncharacterized calcium-binding protein At1g02270 isoform X1 [Dendrobium catenatum]
TRINITY_DN55024_c0_g1_TRINITY_DN55024_c0_g1_i1_g.100043_m.100043	0.508721	0.0133255	XP_020679959.1 1-acyl-sn-glycerol-3-phosphate acyltransferase PLS1 [Dendrobium catenatum]
TRINITY_DN23580_c0_g2_TRINITY_DN23580_c0_g2_i1_g.35922_m.35922	0.508734	0.0115591	XP_020575529.1 ankyrin repeat protein SKIP35-like [Phalaenopsis equestris]
TRINITY_DN59717_c0_g2_TRINITY_DN59717_c0_g2_i2_g.127542_m.127542	0.508834	0.0420483	tr|A0A2I0WSY2|A0A2I0WSY2_9ASPA CCHC-type domain-containing protein OS=Dendrobium catenatum OX=906689 GN=MA16_Dca000115 PE=4 SV=1
TRINITY_DN48140_c0_g1_TRINITY_DN48140_c0_g1_i3_g.87021_m.87021	0.508887	0.00850273	XP_020682270.1 protein NEDD1 isoform X1 [Dendrobium catenatum]
TRINITY_DN62332_c1_g1_TRINITY_DN62332_c1_g1_i15_g.67530_m.67530	0.508912	0.0419258	tr|A0A3L6DJM6|A0A3L6DJM6_MAIZE Arginyl-tRNA synthetase OS=Zea mays OX=4577 GN=Zm00014a_020558 PE=3 SV=1
TRINITY_DN62401_c0_g2_TRINITY_DN62401_c0_g2_i2_g.195130_m.195130	0.509256	0.00711287	XP_020693498.1 katanin p80 WD40 repeat-containing subunit B1 homolog [Dendrobium catenatum]
TRINITY_DN53480_c0_g1_TRINITY_DN53480_c0_g1_i2_g.137266_m.137266	0.509294	0.0118755	XP_020579049.1 proteasome subunit alpha type-3 [Phalaenopsis equestris]
TRINITY_DN60094_c4_g10_TRINITY_DN60094_c4_g10_i1_g.246318_m.246318	0.509502	0.0133918	XP_020701433.1 probable galacturonosyltransferase 14 isoform X1 [Dendrobium catenatum]
TRINITY_DN59422_c2_g3_TRINITY_DN59422_c2_g3_i1_g.121207_m.121207	0.50957	0.0165466	tr|M0RU70|M0RU70_MUSAM Ribosomal protein OS=Musa acuminata subsp. malaccensis OX=214687 PE=3 SV=1
TRINITY_DN45944_c1_g1_TRINITY_DN45944_c1_g1_i6_g.204804_m.204804	0.50977	0.0196318	XP_020695238.1 arginyl-tRNA--protein transferase 2 isoform X1 [Dendrobium catenatum]
TRINITY_DN41713_c0_g1_TRINITY_DN41713_c0_g1_i4_g.19234_m.19234	0.510023	0.0385748	XP_020699492.2 E3 ubiquitin-protein ligase RFI2 [Dendrobium catenatum]
TRINITY_DN49894_c0_g1_TRINITY_DN49894_c0_g1_i2_g.69523_m.69523	0.510263	0.0097501	XP_020586042.1 UPF0690 protein C1orf52 homolog [Phalaenopsis equestris]
TRINITY_DN59460_c0_g1_TRINITY_DN59460_c0_g1_i2_g.120463_m.120463	0.510625	0.0119276	XP_020676226.1 GPI ethanolamine phosphate transferase 1 isoform X1 [Dendrobium catenatum]
TRINITY_DN61427_c1_g1_TRINITY_DN61427_c1_g1_i1_g.251467_m.251467	0.511329	0.0387433	XP_020681040.1 ABC transporter B family member 25 [Dendrobium catenatum]
TRINITY_DN44151_c0_g2_TRINITY_DN44151_c0_g2_i3_g.48270_m.48270	0.511352	0.00750102	XP_020674914.1 peroxisome biogenesis protein 22-like isoform X1 [Dendrobium catenatum]
TRINITY_DN59111_c1_g1_TRINITY_DN59111_c1_g1_i1_g.15451_m.15451	0.511494	0.0146915	XP_020688279.1 zinc finger AN1 domain-containing stress-associated protein 15-like [Dendrobium catenatum]
TRINITY_DN59676_c3_g2_TRINITY_DN59676_c3_g2_i1_g.116408_m.116408	0.511712	0.0154816	XP_020587597.1 ubiquitin-conjugating enzyme E2 27 isoform X1 [Phalaenopsis equestris]
TRINITY_DN43479_c0_g2_TRINITY_DN43479_c0_g2_i3_g.24757_m.24757	0.512024	0.0344845	tr|A0A2I0XH21|A0A2I0XH21_9ASPA EB_dh domain-containing protein OS=Dendrobium catenatum OX=906689 GN=MA16_Dca009357 PE=4 SV=1
TRINITY_DN46698_c0_g2_TRINITY_DN46698_c0_g2_i2_g.68950_m.68950	0.512208	0.0126695	XP_020680033.1 coatomer subunit zeta-2-like isoform X2 [Dendrobium catenatum]
TRINITY_DN55786_c0_g1_TRINITY_DN55786_c0_g1_i5_g.247571_m.247571	0.512371	0.0115942	XP_020580395.1 histone-lysine N-methyltransferase, H3 lysine-9 specific SUVH1-like isoform X1 [Phalaenopsis equestris]
TRINITY_DN56547_c0_g2_TRINITY_DN56547_c0_g2_i15_g.52990_m.52990	0.512625	0.0102828	XP_020705755.1 ubiquitin carboxyl-terminal hydrolase 15 isoform X2 [Dendrobium catenatum]
TRINITY_DN50484_c0_g2_TRINITY_DN50484_c0_g2_i2_g.75273_m.75273	0.512964	0.0378057	XP_020681174.1 protein disulfide isomerase-like 5-2 [Dendrobium catenatum]
TRINITY_DN45310_c0_g1_TRINITY_DN45310_c0_g1_i1_g.205432_m.205432	0.513034	0.0148183	XP_028548935.1 WD repeat-containing protein 11-like [Dendrobium catenatum]
TRINITY_DN53439_c1_g3_TRINITY_DN53439_c1_g3_i2_g.137304_m.137304	0.51313	0.0147111	XP_020687393.1 40S ribosomal protein S12 [Dendrobium catenatum]
TRINITY_DN60990_c2_g2_TRINITY_DN60990_c2_g2_i1_g.138121_m.138121	0.513152	0.0184479	XP_020676836.1 mitochondrial proton/calcium exchanger protein [Dendrobium catenatum]
TRINITY_DN59582_c1_g1_TRINITY_DN59582_c1_g1_i1_g.208170_m.208170	0.513493	0.0067283	XP_020673399.1 CDPK-related kinase 5 isoform X1 [Dendrobium catenatum]
TRINITY_DN53835_c0_g1_TRINITY_DN53835_c0_g1_i2_g.164536_m.164536	0.513761	0.00860492	XP_020698604.2 something about silencing protein 10 isoform X1 [Dendrobium catenatum]
TRINITY_DN51754_c0_g1_TRINITY_DN51754_c0_g1_i14_g.81541_m.81541	0.51412	0.0244681	XP_020696630.1 U-box domain-containing protein 45 [Dendrobium catenatum]
TRINITY_DN61427_c3_g1_TRINITY_DN61427_c3_g1_i15_g.251501_m.251501	0.514134	0.0485375	KEH43586.1 DUF668 family protein [Medicago truncatula]
TRINITY_DN61707_c0_g2_TRINITY_DN61707_c0_g2_i1_g.188242_m.188242	0.514166	0.00652676	XP_020689695.1 60S ribosomal protein L18a-2 isoform X1 [Dendrobium catenatum]
TRINITY_DN62571_c1_g5_TRINITY_DN62571_c1_g5_i17_g.170673_m.170673	0.514589	0.00842758	XP_021651098.1 LOW QUALITY PROTEIN: probable LRR receptor-like serine/threonine-protein kinase At1g56140, partial [Hevea brasiliensis]
TRINITY_DN55459_c0_g3_TRINITY_DN55459_c0_g3_i2_g.216099_m.216099	0.514802	0.00931878	PKU87734.1 Heterogeneous nuclear ribonucleoprotein 1 [Dendrobium catenatum]
TRINITY_DN58014_c2_g1_TRINITY_DN58014_c2_g1_i2_g.96814_m.96814	0.514936	0.00868245	XP_020701557.1 pyruvate dehydrogenase E1 component subunit alpha-3, chloroplastic [Dendrobium catenatum]
TRINITY_DN54698_c1_g1_TRINITY_DN54698_c1_g1_i2_g.35341_m.35341	0.515216	0.00829533	XP_028551462.1 transcription factor LHW isoform X1 [Dendrobium catenatum]
TRINITY_DN49783_c0_g1_TRINITY_DN49783_c0_g1_i5_g.64212_m.64212	0.515254	0.0357121	XP_020703897.1 NAD(P)H dehydrogenase (quinone) FQR1 [Dendrobium catenatum]
TRINITY_DN61390_c1_g6_TRINITY_DN61390_c1_g6_i9_g.73690_m.73690	0.515482	0.0153622	XP_020584087.1 DEAD-box ATP-dependent RNA helicase 8-like [Phalaenopsis equestris]
TRINITY_DN56258_c0_g1_TRINITY_DN56258_c0_g1_i3_g.241531_m.241531	0.515584	0.0156656	XP_028553334.1 aldehyde dehydrogenase family 3 member H1-like [Dendrobium catenatum]
TRINITY_DN51694_c0_g1_TRINITY_DN51694_c0_g1_i3_g.162161_m.162161	0.515744	0.0103469	XP_020591832.1 transcription factor ILR3 isoform X1 [Phalaenopsis equestris]
TRINITY_DN52700_c1_g2_TRINITY_DN52700_c1_g2_i1_g.108764_m.108764	0.515775	0.0123026	XP_020589755.1 elongation factor 1-beta-like [Phalaenopsis equestris]
TRINITY_DN62332_c1_g1_TRINITY_DN62332_c1_g1_i16_g.67533_m.67533	0.516188	0.0404253	tr|A0A452Y3D5|A0A452Y3D5_AEGTS tRNA-synt_1d domain-containing protein OS=Aegilops tauschii subsp. strangulata OX=200361 PE=3 SV=1
TRINITY_DN60958_c8_g2_TRINITY_DN60958_c8_g2_i1_g.139326_m.139326	0.516333	0.0431516	XP_020675822.1 ras-related protein RABA4d [Dendrobium catenatum]
TRINITY_DN61137_c10_g1_TRINITY_DN61137_c10_g1_i1_g.9465_m.9465	0.516371	0.0243412	XP_020691765.1 L-arabinokinase isoform X1 [Dendrobium catenatum]
TRINITY_DN58336_c5_g1_TRINITY_DN58336_c5_g1_i3_g.87978_m.87978	0.516604	0.0164749	XP_028552538.1 uncharacterized protein LOC110106030 [Dendrobium catenatum]
TRINITY_DN52430_c0_g2_TRINITY_DN52430_c0_g2_i3_g.79695_m.79695	0.51672	0.0118469	tr|A0A2I0ABX2|A0A2I0ABX2_9ASPA NAC domain-containing protein 78 OS=Apostasia shenzhenica OX=1088818 GN=NAC078 PE=4 SV=1
TRINITY_DN44623_c0_g2_TRINITY_DN44623_c0_g2_i1_g.59845_m.59845	0.516831	0.0122061	XP_020697787.1 tubulin-folding cofactor D isoform X1 [Dendrobium catenatum]
TRINITY_DN59069_c2_g4_TRINITY_DN59069_c2_g4_i6_g.38401_m.38401	0.516941	0.0119895	XP_028555472.1 E3 ubiquitin ligase PQT3-like [Dendrobium catenatum]
TRINITY_DN44343_c0_g1_TRINITY_DN44343_c0_g1_i1_g.144225_m.144225	0.517919	0.0401474	XP_020576427.1 phosphatidylinositol 4-kinase gamma 4-like [Phalaenopsis equestris]
TRINITY_DN60492_c0_g1_TRINITY_DN60492_c0_g1_i1_g.217250_m.217250	0.517959	0.0287678	XP_020692828.1 kinesin-like protein KIN-14N isoform X1 [Dendrobium catenatum]
TRINITY_DN56247_c1_g5_TRINITY_DN56247_c1_g5_i1_g.241394_m.241394	0.517984	0.0129479	XP_020683251.2 BTB/POZ domain-containing protein At5g66560 [Dendrobium catenatum]
TRINITY_DN48999_c0_g1_TRINITY_DN48999_c0_g1_i1_g.25190_m.25190	0.518429	0.00717597	XP_020688367.1 phospholipase A-2-activating protein [Dendrobium catenatum]
TRINITY_DN53603_c0_g2_TRINITY_DN53603_c0_g2_i10_g.200678_m.200678	0.518539	0.0228606	tr|A0A3Q0HUW1|A0A3Q0HUW1_PHODC guanine nucleotide-binding protein alpha-1 subunit isoform X3 OS=Phoenix dactylifera OX=42345 GN=LOC103701967 PE=3 SV=1
TRINITY_DN41680_c0_g1_TRINITY_DN41680_c0_g1_i1_g.128417_m.128417	0.518721	0.0419818	XP_020687561.1 nudC domain-containing protein 2 [Dendrobium catenatum]
TRINITY_DN63093_c0_g1_TRINITY_DN63093_c0_g1_i1_g.181779_m.181779	0.519892	0.0138762	AHY34917.1 phosphomannomutase [Dendrobium officinale]
TRINITY_DN50700_c0_g1_TRINITY_DN50700_c0_g1_i2_g.234243_m.234243	0.519978	0.0138011	XP_020686972.1 protein FORGETTER 1 isoform X1 [Dendrobium catenatum]
TRINITY_DN46755_c0_g4_TRINITY_DN46755_c0_g4_i1_g.25841_m.25841	0.520067	0.0332012	XP_020682817.1 SNF1-related protein kinase regulatory subunit beta-3 [Dendrobium catenatum]
TRINITY_DN61260_c1_g1_TRINITY_DN61260_c1_g1_i36_g.186193_m.186193	0.520091	0.0414305	XP_020577943.1 palmitoyl-protein thioesterase 1-like isoform X1 [Phalaenopsis equestris]
TRINITY_DN59364_c2_g3_TRINITY_DN59364_c2_g3_i1_g.122116_m.122116	0.520302	0.0398123	PSS20945.1 Clathrin assembly protein [Actinidia chinensis var. chinensis]
TRINITY_DN59282_c8_g3_TRINITY_DN59282_c8_g3_i2_g.222406_m.222406	0.521192	0.00901235	XP_028550711.1 bZIP transcription factor TRAB1 [Dendrobium catenatum]
TRINITY_DN41367_c0_g1_TRINITY_DN41367_c0_g1_i2_g.54716_m.54716	0.521319	0.00695538	XP_020599471.1 pre-mRNA-processing factor 19-like [Phalaenopsis equestris]
TRINITY_DN29769_c0_g1_TRINITY_DN29769_c0_g1_i1_g.40327_m.40327	0.521617	0.0124376	XP_020700011.2 uncharacterized protein LOC110112210 isoform X1 [Dendrobium catenatum]
TRINITY_DN35766_c0_g2_TRINITY_DN35766_c0_g2_i1_g.130893_m.130893	0.522116	0.00696685	tr|A0A2I0AYC2|A0A2I0AYC2_9ASPA PCI domain-containing protein OS=Apostasia shenzhenica OX=1088818 GN=AXF42_Ash017932 PE=4 SV=1
TRINITY_DN51283_c0_g1_TRINITY_DN51283_c0_g1_i4_g.152744_m.152744	0.522427	0.01014	XP_020586964.1 AUGMIN subunit 3 [Phalaenopsis equestris]
TRINITY_DN58133_c0_g2_TRINITY_DN58133_c0_g2_i2_g.97852_m.97852	0.522448	0.0161963	XP_020680254.1 probable serine/threonine-protein kinase BSK3 [Dendrobium catenatum]
TRINITY_DN60682_c2_g1_TRINITY_DN60682_c2_g1_i1_g.158698_m.158698	0.522642	0.0095034	XP_020680158.1 glyoxylate/succinic semialdehyde reductase 1 [Dendrobium catenatum]
TRINITY_DN48873_c0_g1_TRINITY_DN48873_c0_g1_i1_g.67784_m.67784	0.523289	0.00547614	XP_020696903.1 protein phosphatase 1 regulatory inhibitor subunit PPP1R8 homolog [Dendrobium catenatum]
TRINITY_DN58056_c5_g2_TRINITY_DN58056_c5_g2_i3_g.96201_m.96201	0.523527	0.0417478	XP_020593923.1 protein phosphatase 1 regulatory subunit pprA [Phalaenopsis equestris]
TRINITY_DN55948_c1_g2_TRINITY_DN55948_c1_g2_i1_g.223730_m.223730	0.523669	0.0478446	XP_020578680.1 uncharacterized protein LOC110023545 [Phalaenopsis equestris]
TRINITY_DN56638_c0_g1_TRINITY_DN56638_c0_g1_i3_g.202193_m.202193	0.523716	0.025442	XP_020693865.1 deSI-like protein At4g17486 isoform X2 [Dendrobium catenatum]
TRINITY_DN61483_c6_g1_TRINITY_DN61483_c6_g1_i2_g.250073_m.250073	0.523732	0.00682926	KHG20063.1 Actin-7 -like protein [Gossypium arboreum]
TRINITY_DN14905_c0_g1_TRINITY_DN14905_c0_g1_i1_g.231144_m.231144	0.524173	0.0428485	XP_020702131.1 uncharacterized GPI-anchored protein At3g06035-like [Dendrobium catenatum]
TRINITY_DN44437_c0_g1_TRINITY_DN44437_c0_g1_i1_g.205759_m.205759	0.524278	0.00849893	XP_020681343.1 keratinocyte-associated protein 2 [Dendrobium catenatum]
TRINITY_DN58891_c0_g4_TRINITY_DN58891_c0_g4_i2_g.124771_m.124771	0.524296	0.037446	XP_020597495.1 ras-related protein RABA2a [Phalaenopsis equestris]
TRINITY_DN58721_c0_g3_TRINITY_DN58721_c0_g3_i1_g.204397_m.204397	0.524678	0.00972039	sp|Q9R0P6|SC11A_MOUSE Signal peptidase complex catalytic subunit SEC11A OS=Mus musculus OX=10090 GN=Sec11a PE=1 SV=1
TRINITY_DN61346_c1_g1_TRINITY_DN61346_c1_g1_i1_g.72929_m.72929	0.524682	0.00860524	OAY79606.1 Auxin-responsive protein IAA8 [Ananas comosus]
TRINITY_DN56637_c3_g8_TRINITY_DN56637_c3_g8_i9_g.201188_m.201188	0.525032	0.02673	XP_020581080.1 protein LUTEIN DEFICIENT 5, chloroplastic [Phalaenopsis equestris]
TRINITY_DN48726_c0_g6_TRINITY_DN48726_c0_g6_i1_g.8321_m.8321	0.525303	0.0169845	XP_020704330.1 uncharacterized protein LOC110115446 [Dendrobium catenatum]
TRINITY_DN41777_c0_g1_TRINITY_DN41777_c0_g1_i4_g.19347_m.19347	0.525813	0.00775142	PKA48044.1 SKP1-like protein 21 [Apostasia shenzhenica]
TRINITY_DN58447_c6_g2_TRINITY_DN58447_c6_g2_i5_g.176404_m.176404	0.525863	0.0150361	XP_020691309.1 E3 UFM1-protein ligase 1 homolog isoform X1 [Dendrobium catenatum]
TRINITY_DN51478_c0_g1_TRINITY_DN51478_c0_g1_i1_g.230447_m.230447	0.526049	0.0107097	tr|A0A2I0VQ74|A0A2I0VQ74_9ASPA Sucrose synthase 7 OS=Dendrobium catenatum OX=906689 GN=SUS7 PE=4 SV=1
TRINITY_DN49961_c0_g1_TRINITY_DN49961_c0_g1_i2_g.163779_m.163779	0.526079	0.0122284	XP_020677114.1 protein MODIFIED TRANSPORT TO THE VACUOLE 1 [Dendrobium catenatum]
TRINITY_DN56687_c0_g4_TRINITY_DN56687_c0_g4_i1_g.201365_m.201365	0.526391	0.0137309	XP_020701078.1 V-type proton ATPase subunit C [Dendrobium catenatum]
TRINITY_DN43122_c0_g2_TRINITY_DN43122_c0_g2_i2_g.145182_m.145182	0.526605	0.00844627	XP_020579870.1 proteasome subunit beta type-2-A-like [Phalaenopsis equestris]
TRINITY_DN61350_c4_g3_TRINITY_DN61350_c4_g3_i3_g.73356_m.73356	0.526663	0.0101419	XP_020573576.1 serine/threonine-protein kinase SAPK7-like [Phalaenopsis equestris]
TRINITY_DN51139_c0_g1_TRINITY_DN51139_c0_g1_i6_g.130056_m.130056	0.526764	0.00872879	XP_028550576.1 glutathione reductase, cytosolic [Dendrobium catenatum]
TRINITY_DN60247_c3_g3_TRINITY_DN60247_c3_g3_i13_g.178107_m.178107	0.526905	0.0466469	AQK97041.1 Histone-lysine N-methyltransferase ATX3 [Zea mays]
TRINITY_DN56534_c6_g2_TRINITY_DN56534_c6_g2_i4_g.53172_m.53172	0.527033	0.0451363	RVX10525.1 Potassium transporter 6 [Vitis vinifera]
TRINITY_DN59533_c3_g4_TRINITY_DN59533_c3_g4_i4_g.207043_m.207043	0.527231	0.0260989	XP_020686257.1 probable WRKY transcription factor 4 isoform X1 [Dendrobium catenatum]
TRINITY_DN41680_c0_g1_TRINITY_DN41680_c0_g1_i3_g.128419_m.128419	0.527313	0.0309024	XP_020687561.1 nudC domain-containing protein 2 [Dendrobium catenatum]
TRINITY_DN57411_c1_g2_TRINITY_DN57411_c1_g2_i2_g.95011_m.95011	0.52735	0.00595731	sp|Q0WQK2|ZDHC9_ARATH Probable protein S-acyltransferase 7 OS=Arabidopsis thaliana OX=3702 GN=PAT07 PE=1 SV=1
TRINITY_DN39998_c0_g1_TRINITY_DN39998_c0_g1_i1_g.87109_m.87109	0.527565	0.0393406	XP_020702650.1 mitochondrial substrate carrier family protein B [Dendrobium catenatum]
TRINITY_DN59048_c5_g3_TRINITY_DN59048_c5_g3_i12_g.37648_m.37648	0.528298	0.0151206	XP_020575438.1 probable ethylene response sensor 1 [Phalaenopsis equestris]
TRINITY_DN37641_c0_g2_TRINITY_DN37641_c0_g2_i2_g.161031_m.161031	0.529093	0.0129036	XP_020689788.1 uncharacterized protein LOC110104860 [Dendrobium catenatum]
TRINITY_DN58598_c0_g1_TRINITY_DN58598_c0_g1_i1_g.213656_m.213656	0.529789	0.0055663	tr|A0A2I0AHP6|A0A2I0AHP6_9ASPA HD domain-containing protein OS=Apostasia shenzhenica OX=1088818 GN=AXF42_Ash003672 PE=4 SV=1
TRINITY_DN60828_c0_g4_TRINITY_DN60828_c0_g4_i1_g.151349_m.151349	0.529874	0.0154028	tr|K3Y2S3|K3Y2S3_SETIT 40S ribosomal protein S30 OS=Setaria italica OX=4555 PE=3 SV=1
TRINITY_DN59769_c1_g1_TRINITY_DN59769_c1_g1_i3_g.127108_m.127108	0.530198	0.00903713	XP_020672171.1 ubiquitin-conjugating enzyme E2 4 [Dendrobium catenatum]
TRINITY_DN50951_c0_g4_TRINITY_DN50951_c0_g4_i1_g.206510_m.206510	0.530433	0.00898421	XP_020577055.1 uricase-2 isozyme 2 [Phalaenopsis equestris]
TRINITY_DN60081_c0_g1_TRINITY_DN60081_c0_g1_i3_g.246448_m.246448	0.530519	0.00499853	XP_020699800.1 plastidial pyruvate kinase 2 [Dendrobium catenatum]
TRINITY_DN52491_c0_g1_TRINITY_DN52491_c0_g1_i1_g.79918_m.79918	0.530676	0.0147418	tr|A0A2I0VV00|A0A2I0VV00_9ASPA Phospholipid scramblase OS=Dendrobium catenatum OX=906689 GN=MA16_Dca018717 PE=3 SV=1
TRINITY_DN56238_c0_g1_TRINITY_DN56238_c0_g1_i5_g.240750_m.240750	0.530715	0.00661169	XP_028550535.1 tripeptidyl-peptidase 2 isoform X2 [Dendrobium catenatum]
TRINITY_DN54146_c0_g2_TRINITY_DN54146_c0_g2_i1_g.37282_m.37282	0.530774	0.00470062	XP_020686330.1 protein DEK [Dendrobium catenatum]
TRINITY_DN53960_c0_g5_TRINITY_DN53960_c0_g5_i1_g.26999_m.26999	0.530837	0.0111404	XP_028548705.1 cell number regulator 13 isoform X2 [Dendrobium catenatum]
TRINITY_DN57018_c3_g2_TRINITY_DN57018_c3_g2_i3_g.134430_m.134430	0.530952	0.0194288	XP_020680234.1 trafficking protein particle complex subunit 4 [Dendrobium catenatum]
TRINITY_DN47006_c0_g2_TRINITY_DN47006_c0_g2_i1_g.173431_m.173431	0.531095	0.0462813	WP_181037046.1 Hsp70 family protein, partial [Arthrobacter sp. DWC3]
TRINITY_DN55135_c0_g3_TRINITY_DN55135_c0_g3_i2_g.83494_m.83494	0.53209	0.0493359	XP_020243192.1 5'-adenylylsulfate reductase-like 4 [Asparagus officinalis]
TRINITY_DN40631_c0_g1_TRINITY_DN40631_c0_g1_i5_g.86538_m.86538	0.532288	0.0269944	XP_020591848.1 transcription initiation factor IIF subunit beta [Phalaenopsis equestris]
TRINITY_DN36446_c0_g2_TRINITY_DN36446_c0_g2_i1_g.131309_m.131309	0.532405	0.0122312	XP_020686763.1 synaptotagmin-4 isoform X1 [Dendrobium catenatum]
TRINITY_DN58038_c0_g1_TRINITY_DN58038_c0_g1_i2_g.95759_m.95759	0.532465	0.0198597	XP_020687239.1 cyclin-dependent kinase F-1 [Dendrobium catenatum]
TRINITY_DN48182_c0_g1_TRINITY_DN48182_c0_g1_i1_g.86735_m.86735	0.533001	0.00945419	XP_028550443.1 protein THYLAKOID ASSEMBLY 8-like, chloroplastic [Dendrobium catenatum]
TRINITY_DN62137_c5_g3_TRINITY_DN62137_c5_g3_i11_g.196310_m.196310	0.533594	0.0277934	XP_020700249.1 tRNA pseudouridine(38/39) synthase isoform X1 [Dendrobium catenatum]
TRINITY_DN34451_c0_g2_TRINITY_DN34451_c0_g2_i1_g.41899_m.41899	0.534047	0.00380558	XP_020703385.1 cytochrome P450 71A9 [Dendrobium catenatum]
TRINITY_DN547_c0_g2_TRINITY_DN547_c0_g2_i1_g.11659_m.11659	0.534184	0.00921303	XP_020690913.1 galacturonosyltransferase 8 [Dendrobium catenatum]
TRINITY_DN59955_c2_g1_TRINITY_DN59955_c2_g1_i2_g.226505_m.226505	0.534687	0.00313752	XP_020689890.1 V-type proton ATPase subunit E [Dendrobium catenatum]
TRINITY_DN44322_c0_g2_TRINITY_DN44322_c0_g2_i2_g.144239_m.144239	0.535383	0.0336261	XP_020672073.1 probable inactive receptor kinase At5g10020 [Dendrobium catenatum]
TRINITY_DN54449_c3_g4_TRINITY_DN54449_c3_g4_i4_g.184248_m.184248	0.535541	0.029124	XP_020681697.1 coiled-coil domain-containing protein 22 [Dendrobium catenatum]
TRINITY_DN44333_c0_g1_TRINITY_DN44333_c0_g1_i1_g.144250_m.144250	0.535666	0.00594733	XP_020691487.1 KH domain-containing protein At4g18375 [Dendrobium catenatum]
TRINITY_DN56724_c0_g1_TRINITY_DN56724_c0_g1_i2_g.153928_m.153928	0.536277	0.0284411	XP_020589550.1 peptide-N(4)-(N-acetyl-beta-glucosaminyl)asparagine amidase [Phalaenopsis equestris]
TRINITY_DN59461_c1_g1_TRINITY_DN59461_c1_g1_i1_g.120335_m.120335	0.536361	0.0079777	XP_028555780.1 ESCRT-related protein CHMP1 [Dendrobium catenatum]
TRINITY_DN47407_c0_g3_TRINITY_DN47407_c0_g3_i1_g.131248_m.131248	0.537041	0.0472774	Unknown
TRINITY_DN59369_c0_g1_TRINITY_DN59369_c0_g1_i1_g.122176_m.122176	0.537358	0.016391	XP_020676730.1 uncharacterized protein LOC110095504 [Dendrobium catenatum]
TRINITY_DN59633_c2_g2_TRINITY_DN59633_c2_g2_i2_g.115931_m.115931	0.537748	0.0315295	XP_020677829.2 4-coumarate--CoA ligase-like 7 [Dendrobium catenatum]
TRINITY_DN55123_c1_g1_TRINITY_DN55123_c1_g1_i4_g.83729_m.83729	0.537892	0.00518414	XP_020702110.2 branched-chain-amino-acid aminotransferase-like protein 1 isoform X1 [Dendrobium catenatum]
TRINITY_DN49106_c0_g1_TRINITY_DN49106_c0_g1_i1_g.223039_m.223039	0.537946	0.0132906	QDG03173.1 aspartokinase/homoserine dehydrogenase 2 [Eleusine coracana subsp. coracana]
TRINITY_DN59701_c5_g2_TRINITY_DN59701_c5_g2_i3_g.126763_m.126763	0.538094	0.0223004	XP_020685505.1 uncharacterized protein LOC110101784 [Dendrobium catenatum]
TRINITY_DN58057_c2_g1_TRINITY_DN58057_c2_g1_i13_g.96925_m.96925	0.538262	0.0152587	XP_030949615.1 protein NETWORKED 1D-like, partial [Quercus lobata]
TRINITY_DN55227_c0_g3_TRINITY_DN55227_c0_g3_i6_g.29904_m.29904	0.538424	0.0127654	sp|Q9ZU75|UB12L_ARATH Probable NEDD8-conjugating enzyme Ubc12-like OS=Arabidopsis thaliana OX=3702 GN=RCE2 PE=2 SV=1
TRINITY_DN51079_c0_g1_TRINITY_DN51079_c0_g1_i4_g.68450_m.68450	0.538698	0.0335589	tr|A0A2H3Y6Y4|A0A2H3Y6Y4_PHODC stromal cell-derived factor 2-like protein OS=Phoenix dactylifera OX=42345 GN=LOC103710417 PE=4 SV=1
TRINITY_DN56446_c0_g1_TRINITY_DN56446_c0_g1_i1_g.105555_m.105555	0.538762	0.00614691	XP_020683254.1 cold-regulated 413 plasma membrane protein 2 [Dendrobium catenatum]
TRINITY_DN61429_c1_g6_TRINITY_DN61429_c1_g6_i8_g.250677_m.250677	0.539069	0.00790726	XP_020579357.1 LOW QUALITY PROTEIN: protein TPR3-like [Phalaenopsis equestris]
TRINITY_DN59105_c2_g8_TRINITY_DN59105_c2_g8_i1_g.16404_m.16404	0.539199	0.0193314	PNX83414.1 stromal 70 kDa heat shock-related protein chloroplastic-like, partial [Trifolium pratense]
TRINITY_DN56734_c0_g1_TRINITY_DN56734_c0_g1_i1_g.154288_m.154288	0.539326	0.0090462	XP_020681162.1 probable histone acetyltransferase type B catalytic subunit [Dendrobium catenatum]
TRINITY_DN32866_c0_g1_TRINITY_DN32866_c0_g1_i2_g.27158_m.27158	0.539841	0.00657053	XP_020673252.1 protein MEMO1 homolog isoform X2 [Dendrobium catenatum]
TRINITY_DN58619_c4_g11_TRINITY_DN58619_c4_g11_i1_g.85293_m.85293	0.53988	0.0130792	XP_018683633.1 PREDICTED: polyadenylate-binding protein RBP47-like isoform X1 [Musa acuminata subsp. malaccensis]
TRINITY_DN56756_c7_g7_TRINITY_DN56756_c7_g7_i3_g.153334_m.153334	0.539918	0.0270338	tr|A0A2I0W2B9|A0A2I0W2B9_9ASPA UPF0029 domain-containing protein OS=Dendrobium catenatum OX=906689 GN=MA16_Dca027156 PE=3 SV=1
TRINITY_DN62297_c2_g5_TRINITY_DN62297_c2_g5_i19_g.210605_m.210605	0.540323	0.0404371	XP_020580821.1 protein-tyrosine sulfotransferase [Phalaenopsis equestris]
TRINITY_DN57081_c2_g1_TRINITY_DN57081_c2_g1_i1_g.134244_m.134244	0.540816	0.00835099	tr|A0A2I0B1Z3|A0A2I0B1Z3_9ASPA ATP-dependent DNA helicase OS=Apostasia shenzhenica OX=1088818 GN=MED34 PE=3 SV=1
TRINITY_DN56009_c7_g3_TRINITY_DN56009_c7_g3_i3_g.47548_m.47548	0.540895	0.0166014	XP_020692498.1 CDPK-related kinase 1-like [Dendrobium catenatum]
TRINITY_DN48937_c0_g1_TRINITY_DN48937_c0_g1_i1_g.25257_m.25257	0.541377	0.0136187	RWW08374.1 hypothetical protein GW17_00028195 [Ensete ventricosum]
TRINITY_DN47037_c0_g1_TRINITY_DN47037_c0_g1_i1_g.173701_m.173701	0.541432	0.00456704	XP_020692262.1 DDT domain-containing protein PTM isoform X1 [Dendrobium catenatum]
TRINITY_DN61952_c2_g7_TRINITY_DN61952_c2_g7_i2_g.110918_m.110918	0.541516	0.011723	PSR96966.1 Phosphoinositide phosphatase [Actinidia chinensis var. chinensis]
TRINITY_DN57697_c1_g1_TRINITY_DN57697_c1_g1_i3_g.51342_m.51342	0.541551	0.00682974	XP_020692524.1 probable 26S proteasome non-ATPase regulatory subunit 3 [Dendrobium catenatum]
TRINITY_DN52233_c0_g2_TRINITY_DN52233_c0_g2_i1_g.28098_m.28098	0.541862	0.0247468	XP_028554514.1 uncharacterized protein LOC110101484 [Dendrobium catenatum]
TRINITY_DN60727_c3_g3_TRINITY_DN60727_c3_g3_i10_g.93449_m.93449	0.542241	0.0146041	XP_020691404.1 protein IN2-1 homolog B [Dendrobium catenatum]
TRINITY_DN59123_c9_g1_TRINITY_DN59123_c9_g1_i1_g.15477_m.15477	0.542717	0.0128687	tr|A0A6D2L7M6|A0A6D2L7M6_9BRAS Ubiquitin OS=Microthlaspi erraticum OX=1685480 GN=MERR_LOCUS48093 PE=3 SV=1
TRINITY_DN53424_c0_g2_TRINITY_DN53424_c0_g2_i4_g.137485_m.137485	0.542992	0.0479686	ACO35361.1 enoyl-(acyl carrier protein) reductase, partial [Elaeis oleifera]
TRINITY_DN51947_c0_g2_TRINITY_DN51947_c0_g2_i5_g.77554_m.77554	0.543713	0.0212696	XP_020694689.1 uncharacterized protein LOC110108371 isoform X1 [Dendrobium catenatum]
TRINITY_DN33071_c0_g2_TRINITY_DN33071_c0_g2_i1_g.97642_m.97642	0.543722	0.0079236	XP_006590717.1 V-type proton ATPase 16 kDa proteolipid subunit [Glycine max]
TRINITY_DN53644_c1_g3_TRINITY_DN53644_c1_g3_i4_g.200594_m.200594	0.543775	0.00651361	XP_020676246.1 uncharacterized protein LOC110095167 isoform X1 [Dendrobium catenatum]
TRINITY_DN51813_c1_g1_TRINITY_DN51813_c1_g1_i1_g.243959_m.243959	0.543825	0.00998939	XP_020686590.1 40S ribosomal protein S13 isoform X1 [Dendrobium catenatum]
TRINITY_DN62302_c0_g6_TRINITY_DN62302_c0_g6_i2_g.66224_m.66224	0.544308	0.00765684	XP_020672352.1 zinc finger CCCH domain-containing protein 8 isoform X1 [Dendrobium catenatum]
TRINITY_DN57421_c1_g6_TRINITY_DN57421_c1_g6_i10_g.93962_m.93962	0.544731	0.0405782	XP_020584718.1 protein phosphatase methylesterase 1 isoform X2 [Phalaenopsis equestris]
TRINITY_DN59912_c4_g1_TRINITY_DN59912_c4_g1_i2_g.226825_m.226825	0.544771	0.00661434	XP_020701247.1 uncharacterized protein LOC110113149 [Dendrobium catenatum]
TRINITY_DN56954_c2_g5_TRINITY_DN56954_c2_g5_i3_g.237776_m.237776	0.544944	0.0160066	XP_028550175.1 LRR receptor-like serine/threonine-protein kinase RPK2 [Dendrobium catenatum]
TRINITY_DN39905_c0_g2_TRINITY_DN39905_c0_g2_i1_g.87096_m.87096	0.545114	0.00259034	XP_020693159.1 CCR4-NOT transcription complex subunit 11 isoform X1 [Dendrobium catenatum]
TRINITY_DN55128_c0_g2_TRINITY_DN55128_c0_g2_i2_g.83864_m.83864	0.545126	0.00834423	QEX51135.1 DENN domain and WD repeat-containing protein SCD1 isoform X3 [Cymbidium ensifolium]
TRINITY_DN59995_c4_g8_TRINITY_DN59995_c4_g8_i1_g.225512_m.225512	0.545365	0.00718446	XP_020595384.1 uncharacterized protein LOC110035498 [Phalaenopsis equestris]
TRINITY_DN40544_c1_g1_TRINITY_DN40544_c1_g1_i2_g.233833_m.233833	0.545859	0.0161854	tr|A0A2I0XI34|A0A2I0XI34_9ASPA BSD domain-containing protein OS=Dendrobium catenatum OX=906689 GN=MA16_Dca018075 PE=4 SV=1
TRINITY_DN45697_c1_g3_TRINITY_DN45697_c1_g3_i2_g.173305_m.173305	0.545915	0.00784399	XP_020592326.1 translocon-associated protein subunit beta [Phalaenopsis equestris]
TRINITY_DN60235_c14_g1_TRINITY_DN60235_c14_g1_i2_g.178237_m.178237	0.546012	0.00781524	sp|Q5Z8P0|P2C60_ORYSJ Probable protein phosphatase 2C 60 OS=Oryza sativa subsp. japonica OX=39947 GN=Os06g0717800 PE=2 SV=1
TRINITY_DN56033_c5_g6_TRINITY_DN56033_c5_g6_i2_g.47666_m.47666	0.546096	0.006117	XP_010910152.2 LOW QUALITY PROTEIN: vesicle-associated membrane protein 721 [Elaeis guineensis]
TRINITY_DN56143_c6_g2_TRINITY_DN56143_c6_g2_i4_g.199320_m.199320	0.54632	0.00891695	XP_020696209.1 tafazzin homolog [Dendrobium catenatum]
TRINITY_DN59022_c1_g2_TRINITY_DN59022_c1_g2_i3_g.38850_m.38850	0.546462	0.0140838	tr|A0A2I0VJN7|A0A2I0VJN7_9ASPA Pyroglutamyl-peptidase OS=Dendrobium catenatum OX=906689 GN=MA16_Dca022150 PE=3 SV=1
TRINITY_DN59325_c7_g3_TRINITY_DN59325_c7_g3_i3_g.121815_m.121815	0.546558	0.0172223	XP_020575481.1 myb-binding protein 1A [Phalaenopsis equestris]
TRINITY_DN8581_c0_g2_TRINITY_DN8581_c0_g2_i1_g.191146_m.191146	0.546678	0.0336645	XP_020684017.1 membrane-associated progesterone-binding protein 4 [Dendrobium catenatum]
TRINITY_DN58034_c1_g3_TRINITY_DN58034_c1_g3_i10_g.97264_m.97264	0.546708	0.0095798	XP_028549131.1 protein DA1 isoform X1 [Dendrobium catenatum]
TRINITY_DN58275_c0_g1_TRINITY_DN58275_c0_g1_i14_g.22933_m.22933	0.546927	0.0219477	tr|A0A2I0B3G5|A0A2I0B3G5_9ASPA Transcription factor GTE9 OS=Apostasia shenzhenica OX=1088818 GN=GTE9 PE=4 SV=1
TRINITY_DN55128_c0_g2_TRINITY_DN55128_c0_g2_i1_g.83863_m.83863	0.546998	0.0130432	QEX51135.1 DENN domain and WD repeat-containing protein SCD1 isoform X3 [Cymbidium ensifolium]
TRINITY_DN49363_c0_g1_TRINITY_DN49363_c0_g1_i1_g.136726_m.136726	0.547648	0.0394904	XP_020692526.1 uncharacterized protein LOC110106827 [Dendrobium catenatum]
TRINITY_DN29305_c1_g2_TRINITY_DN29305_c1_g2_i1_g.108856_m.108856	0.548063	0.00415995	XP_020701418.1 histone deacetylase 5 [Dendrobium catenatum]
TRINITY_DN44103_c0_g1_TRINITY_DN44103_c0_g1_i2_g.48165_m.48165	0.54848	0.0397691	XP_020701883.1 protein TSS [Dendrobium catenatum]
TRINITY_DN29183_c0_g1_TRINITY_DN29183_c0_g1_i1_g.28742_m.28742	0.548613	0.0215903	XP_020679563.1 O-fucosyltransferase 9 [Dendrobium catenatum]
TRINITY_DN62675_c5_g2_TRINITY_DN62675_c5_g2_i3_g.148742_m.148742	0.549023	0.00835543	XP_020685261.1 GTP-binding protein SAR1A [Dendrobium catenatum]
TRINITY_DN53906_c0_g1_TRINITY_DN53906_c0_g1_i5_g.26921_m.26921	0.549435	0.0122796	XP_020677747.1 serine/arginine-rich splicing factor SR45a [Dendrobium catenatum]
TRINITY_DN56791_c1_g4_TRINITY_DN56791_c1_g4_i4_g.153903_m.153903	0.54971	0.00397809	XP_028548521.1 UDP-glucose:glycoprotein glucosyltransferase [Dendrobium catenatum]
TRINITY_DN59889_c0_g1_TRINITY_DN59889_c0_g1_i5_g.62298_m.62298	0.550129	0.0233358	XP_020573684.1 bifunctional aspartate aminotransferase and glutamate/aspartate-prephenate aminotransferase [Phalaenopsis equestris]
TRINITY_DN58048_c4_g3_TRINITY_DN58048_c4_g3_i13_g.96277_m.96277	0.550746	0.0141048	XP_020698430.1 mitogen-activated protein kinase kinase kinase 5-like [Dendrobium catenatum]
TRINITY_DN55957_c1_g3_TRINITY_DN55957_c1_g3_i11_g.223850_m.223850	0.551282	0.0238967	tr|A0A443NGR4|A0A443NGR4_9MAGN tRNA-splicing ligase RtcB OS=Cinnamomum micranthum f. kanehirae OX=337451 GN=CKAN_00619800 PE=4 SV=1
TRINITY_DN50882_c1_g2_TRINITY_DN50882_c1_g2_i2_g.60981_m.60981	0.551491	0.00954636	XP_020692943.1 ADP-ribosylation factor 2 [Dendrobium catenatum]
TRINITY_DN29672_c0_g1_TRINITY_DN29672_c0_g1_i1_g.8715_m.8715	0.551538	0.0166587	XP_020682941.1 peptidyl-prolyl cis-trans isomerase CYP19-4 [Dendrobium catenatum]
TRINITY_DN61371_c2_g6_TRINITY_DN61371_c2_g6_i3_g.73434_m.73434	0.551703	0.0083914	XP_020576666.1 LOW QUALITY PROTEIN: transmembrane 9 superfamily member 3-like [Phalaenopsis equestris]
TRINITY_DN54598_c0_g1_TRINITY_DN54598_c0_g1_i6_g.162688_m.162688	0.55175	0.00319924	RZB56904.1 GTP-binding protein YPTM2, partial [Glycine soja]
TRINITY_DN57702_c5_g5_TRINITY_DN57702_c5_g5_i3_g.243488_m.243488	0.551792	0.0393851	XP_020690365.1 deSI-like protein At4g17486 isoform X2 [Dendrobium catenatum]
TRINITY_DN50638_c0_g1_TRINITY_DN50638_c0_g1_i2_g.90336_m.90336	0.552101	0.0151859	KAF5795481.1 hypothetical protein HanXRQr2_Chr08g0340151 [Helianthus annuus]
TRINITY_DN55936_c0_g1_TRINITY_DN55936_c0_g1_i10_g.223561_m.223561	0.552663	0.0376237	tr|A0A6I9SF90|A0A6I9SF90_ELAGV uncharacterized protein LOC105060159 OS=Elaeis guineensis var. tenera OX=51953 GN=LOC105060159 PE=4 SV=1
TRINITY_DN55087_c0_g2_TRINITY_DN55087_c0_g2_i1_g.99639_m.99639	0.552793	0.00634478	XP_020691826.1 sister chromatid cohesion protein PDS5 homolog A [Dendrobium catenatum]
TRINITY_DN58891_c0_g4_TRINITY_DN58891_c0_g4_i1_g.124770_m.124770	0.553076	0.00931484	XP_020597495.1 ras-related protein RABA2a [Phalaenopsis equestris]
TRINITY_DN32654_c0_g2_TRINITY_DN32654_c0_g2_i1_g.35778_m.35778	0.553183	0.0253541	XP_020684580.1 ADP-glucose phosphorylase [Dendrobium catenatum]
TRINITY_DN59325_c6_g1_TRINITY_DN59325_c6_g1_i2_g.121776_m.121776	0.553365	0.0157006	tr|A0A2I0B705|A0A2I0B705_9ASPA Zinc finger CCCH domain-containing protein 7 OS=Apostasia shenzhenica OX=1088818 GN=AXF42_Ash005457 PE=4 SV=1
TRINITY_DN29903_c0_g1_TRINITY_DN29903_c0_g1_i1_g.24305_m.24305	0.553743	0.00592361	XP_020593168.1 probable receptor-like serine/threonine-protein kinase At4g34500 [Phalaenopsis equestris]
TRINITY_DN59351_c4_g10_TRINITY_DN59351_c4_g10_i1_g.121397_m.121397	0.554292	0.00684872	XP_020688866.1 protein NINJA homolog 1 [Dendrobium catenatum]
TRINITY_DN34607_c0_g1_TRINITY_DN34607_c0_g1_i1_g.14987_m.14987	0.554548	0.019512	XP_020692350.1 receptor-like serine/threonine-protein kinase At2g45590 [Dendrobium catenatum]
TRINITY_DN54627_c0_g2_TRINITY_DN54627_c0_g2_i6_g.34503_m.34503	0.554674	0.00667309	XP_020697004.1 protease Do-like 1, chloroplastic [Dendrobium catenatum]
TRINITY_DN47577_c0_g1_TRINITY_DN47577_c0_g1_i1_g.113064_m.113064	0.555219	0.0341749	PKU83850.1 hypothetical protein MA16_Dca020733 [Dendrobium catenatum]
TRINITY_DN50170_c1_g2_TRINITY_DN50170_c1_g2_i3_g.155332_m.155332	0.555445	0.0172766	XP_020113523.1 Golgi apparatus membrane protein-like protein ECHIDNA [Ananas comosus]
TRINITY_DN55657_c0_g7_TRINITY_DN55657_c0_g7_i1_g.236097_m.236097	0.555472	0.015121	XP_020674102.1 mediator of RNA polymerase II transcription subunit 12 isoform X2 [Dendrobium catenatum]
TRINITY_DN56796_c3_g3_TRINITY_DN56796_c3_g3_i1_g.154153_m.154153	0.555724	0.020875	tr|A0A2I0W399|A0A2I0W399_9ASPA B-block_TFIIIC domain-containing protein OS=Dendrobium catenatum OX=906689 GN=MA16_Dca020607 PE=4 SV=1
TRINITY_DN41861_c0_g1_TRINITY_DN41861_c0_g1_i1_g.95160_m.95160	0.555758	0.00932118	XP_020691244.1 uncharacterized protein LOC110105902 isoform X1 [Dendrobium catenatum]
TRINITY_DN58318_c0_g1_TRINITY_DN58318_c0_g1_i8_g.88345_m.88345	0.555815	0.0291143	XP_020684355.1 probable RNA-dependent RNA polymerase 4 isoform X1 [Dendrobium catenatum]
TRINITY_DN61691_c0_g8_TRINITY_DN61691_c0_g8_i16_g.166638_m.166638	0.55591	0.0101559	XP_022150324.1 protein GDAP2 homolog [Momordica charantia]
TRINITY_DN41650_c0_g1_TRINITY_DN41650_c0_g1_i1_g.128439_m.128439	0.555913	0.0198767	XP_020698840.1 uncharacterized protein LOC110111352 [Dendrobium catenatum]
TRINITY_DN9175_c0_g1_TRINITY_DN9175_c0_g1_i1_g.240558_m.240558	0.556286	0.00638869	XP_020581719.1 cytochrome c oxidase subunit 6a, mitochondrial [Phalaenopsis equestris]
TRINITY_DN60368_c0_g1_TRINITY_DN60368_c0_g1_i1_g.12847_m.12847	0.556648	0.0127669	XP_020689138.1 translationally-controlled tumor protein homolog [Dendrobium catenatum]
TRINITY_DN51278_c0_g1_TRINITY_DN51278_c0_g1_i1_g.153080_m.153080	0.556768	0.015262	XP_020701797.1 alpha-L-arabinofuranosidase 1-like [Dendrobium catenatum]
TRINITY_DN55673_c0_g1_TRINITY_DN55673_c0_g1_i2_g.237457_m.237457	0.556896	0.0103323	XP_020705167.1 cytochrome c oxidase subunit 5b-1, mitochondrial [Dendrobium catenatum]
TRINITY_DN34180_c0_g1_TRINITY_DN34180_c0_g1_i2_g.131697_m.131697	0.557002	0.00511794	XP_020675703.1 cytochrome c1-2, heme protein, mitochondrial [Dendrobium catenatum]
TRINITY_DN56895_c2_g1_TRINITY_DN56895_c2_g1_i1_g.102132_m.102132	0.557311	0.00707228	XP_020705453.1 uncharacterized protein LOC110116279 isoform X1 [Dendrobium catenatum]
TRINITY_DN59306_c5_g4_TRINITY_DN59306_c5_g4_i1_g.122822_m.122822	0.55764	0.0204201	tr|A0A6I9R352|A0A6I9R352_ELAGV LOW QUALITY PROTEIN: probable isoaspartyl peptidase/L-asparaginase 3 OS=Elaeis guineensis var. tenera OX=51953 GN=LOC105043704 PE=4 SV=1
TRINITY_DN55528_c0_g1_TRINITY_DN55528_c0_g1_i8_g.191882_m.191882	0.557647	0.0149186	tr|A0A2I0B0C1|A0A2I0B0C1_9ASPA Peptidase_S9 domain-containing protein OS=Apostasia shenzhenica OX=1088818 GN=AXF42_Ash006116 PE=4 SV=1
TRINITY_DN41953_c0_g1_TRINITY_DN41953_c0_g1_i1_g.72213_m.72213	0.557728	0.0121617	XP_020671924.1 uncharacterized protein LOC110091950 [Dendrobium catenatum]
TRINITY_DN58619_c4_g5_TRINITY_DN58619_c4_g5_i3_g.85282_m.85282	0.557958	0.0011937	XP_020677441.1 polyadenylate-binding protein RBP47 isoform X2 [Dendrobium catenatum]
TRINITY_DN61307_c6_g3_TRINITY_DN61307_c6_g3_i1_g.72637_m.72637	0.558282	0.00591849	XP_020571687.1 ras-related protein RABE1c isoform X4 [Phalaenopsis equestris]
TRINITY_DN62302_c0_g5_TRINITY_DN62302_c0_g5_i1_g.66222_m.66222	0.558585	0.00486984	QEX51240.1 zinc finger CCCH domain-containing protein 37-like isoform X7 [Cymbidium ensifolium]
TRINITY_DN59092_c0_g1_TRINITY_DN59092_c0_g1_i1_g.38147_m.38147	0.55872	0.00856159	XP_020686295.1 peptidyl-prolyl cis-trans isomerase FKBP15-1-like isoform X1 [Dendrobium catenatum]
TRINITY_DN62079_c12_g2_TRINITY_DN62079_c12_g2_i2_g.33155_m.33155	0.558796	0.0284411	XP_020684553.1 phenylalanine--tRNA ligase, chloroplastic/mitochondrial [Dendrobium catenatum]
TRINITY_DN18333_c0_g2_TRINITY_DN18333_c0_g2_i1_g.19189_m.19189	0.558829	0.00506587	XP_020681890.1 ER membrane protein complex subunit 8/9 homolog isoform X1 [Dendrobium catenatum]
TRINITY_DN50912_c1_g1_TRINITY_DN50912_c1_g1_i5_g.206498_m.206498	0.55924	0.0220577	XP_020587263.1 N-alpha-acetyltransferase 50 [Phalaenopsis equestris]
TRINITY_DN54297_c0_g6_TRINITY_DN54297_c0_g6_i2_g.214558_m.214558	0.559771	0.00443074	XP_020705043.1 protein NARROW LEAF 1 isoform X1 [Dendrobium catenatum]
TRINITY_DN51916_c0_g2_TRINITY_DN51916_c0_g2_i3_g.78128_m.78128	0.559903	0.0137562	PKU62470.1 ATP-citrate synthase alpha chain protein 3 [Dendrobium catenatum]
TRINITY_DN58889_c0_g3_TRINITY_DN58889_c0_g3_i8_g.126191_m.126191	0.560216	0.00901049	tr|A0A2I0AYR7|A0A2I0AYR7_9ASPA DNA polymerase sigma subunit OS=Apostasia shenzhenica OX=1088818 GN=AXF42_Ash006308 PE=4 SV=1
TRINITY_DN57213_c0_g1_TRINITY_DN57213_c0_g1_i2_g.157427_m.157427	0.560374	0.0124026	XP_020703050.1 homeobox-leucine zipper protein HOX16 [Dendrobium catenatum]
TRINITY_DN60697_c0_g1_TRINITY_DN60697_c0_g1_i12_g.158900_m.158900	0.560465	0.00899796	tr|A0A2I0WAA6|A0A2I0WAA6_9ASPA F-box protein, helicase, 18 OS=Dendrobium catenatum OX=906689 GN=MA16_Dca010160 PE=4 SV=1
TRINITY_DN55648_c1_g3_TRINITY_DN55648_c1_g3_i12_g.237155_m.237155	0.560552	0.047069	XP_020703866.1 pullulanase 1, chloroplastic isoform X1 [Dendrobium catenatum]
TRINITY_DN36446_c0_g2_TRINITY_DN36446_c0_g2_i2_g.131311_m.131311	0.560652	0.00838173	XP_020686763.1 synaptotagmin-4 isoform X1 [Dendrobium catenatum]
TRINITY_DN58988_c4_g1_TRINITY_DN58988_c4_g1_i2_g.135528_m.135528	0.561207	0.0251624	tr|A0A2I0WYZ2|A0A2I0WYZ2_9ASPA Proline-rich receptor-like protein kinase PERK4 OS=Dendrobium catenatum OX=906689 GN=PERK4 PE=4 SV=1
TRINITY_DN55318_c0_g1_TRINITY_DN55318_c0_g1_i7_g.110204_m.110204	0.561318	0.0260824	sp|Q25AA3|MRE11_ORYSI Double-strand break repair protein MRE11 OS=Oryza sativa subsp. indica OX=39946 GN=H0410G08.11 PE=3 SV=1
TRINITY_DN59069_c2_g4_TRINITY_DN59069_c2_g4_i8_g.38406_m.38406	0.561429	0.0087768	XP_028555472.1 E3 ubiquitin ligase PQT3-like [Dendrobium catenatum]
TRINITY_DN51076_c0_g2_TRINITY_DN51076_c0_g2_i1_g.68581_m.68581	0.561507	0.00340947	tr|A0A2I0W8U5|A0A2I0W8U5_9ASPA AT-rich interactive domain-containing protein 2 OS=Dendrobium catenatum OX=906689 GN=ARID2 PE=4 SV=1
TRINITY_DN44844_c0_g1_TRINITY_DN44844_c0_g1_i1_g.101044_m.101044	0.561743	0.0115606	Unknown
TRINITY_DN48279_c0_g2_TRINITY_DN48279_c0_g2_i1_g.78884_m.78884	0.562587	0.00444308	XP_020673296.1 growth hormone-regulated TBC protein 1 isoform X1 [Dendrobium catenatum]
TRINITY_DN53975_c1_g2_TRINITY_DN53975_c1_g2_i2_g.26862_m.26862	0.562728	0.0383082	MCI30986.1 pre-mRNA-processing factor 6-like [Trifolium medium]
TRINITY_DN60727_c3_g3_TRINITY_DN60727_c3_g3_i1_g.93442_m.93442	0.562774	0.0120472	XP_020691398.1 protein IN2-1 homolog B-like isoform X2 [Dendrobium catenatum]
TRINITY_DN55135_c1_g2_TRINITY_DN55135_c1_g2_i13_g.83515_m.83515	0.562884	0.00766785	XP_020574847.1 polyadenylate-binding protein-interacting protein 7 [Phalaenopsis equestris]
TRINITY_DN16057_c0_g1_TRINITY_DN16057_c0_g1_i1_g.223416_m.223416	0.5633	0.0151002	PKA51656.1 hypothetical protein AXF42_Ash003023 [Apostasia shenzhenica]
TRINITY_DN59282_c8_g3_TRINITY_DN59282_c8_g3_i5_g.222411_m.222411	0.563734	0.00515341	XP_028550711.1 bZIP transcription factor TRAB1 [Dendrobium catenatum]
TRINITY_DN57677_c5_g1_TRINITY_DN57677_c5_g1_i9_g.51791_m.51791	0.563755	0.011926	sp|Q2MJ21|C7A67_MEDTR Cytochrome P450 716A67 OS=Medicago truncatula OX=3880 GN=CYP72A67 PE=2 SV=1
TRINITY_DN51374_c0_g1_TRINITY_DN51374_c0_g1_i7_g.19737_m.19737	0.564312	0.0070335	XP_024006923.1 U1 small nuclear ribonucleoprotein 70 kDa isoform X4 [Eutrema salsugineum]
TRINITY_DN46469_c0_g2_TRINITY_DN46469_c0_g2_i2_g.91120_m.91120	0.564436	0.0070481	XP_020578470.1 uncharacterized protein LOC110023405 isoform X1 [Phalaenopsis equestris]
TRINITY_DN56796_c2_g2_TRINITY_DN56796_c2_g2_i4_g.154149_m.154149	0.565296	0.0258361	XP_028775821.1 V-type proton ATPase subunit a1-like isoform X2 [Prosopis alba]
TRINITY_DN53551_c0_g1_TRINITY_DN53551_c0_g1_i1_g.29729_m.29729	0.565382	0.0185468	XP_020697763.1 barley B recombinant-like protein D [Dendrobium catenatum]
TRINITY_DN57315_c1_g1_TRINITY_DN57315_c1_g1_i4_g.219355_m.219355	0.565742	0.01285	QEX51373.1 protein PHR1-LIKE 2-like isoform X2 [Cymbidium ensifolium]
TRINITY_DN53541_c0_g1_TRINITY_DN53541_c0_g1_i1_g.29666_m.29666	0.56625	0.00401003	XP_020588542.1 signal recognition particle receptor subunit alpha [Phalaenopsis equestris]
TRINITY_DN61201_c2_g1_TRINITY_DN61201_c2_g1_i4_g.185617_m.185617	0.566252	0.0138543	tr|A0A1D6KYF5|A0A1D6KYF5_MAIZE Transducin/WD40 repeat-like superfamily protein OS=Zea mays OX=4577 GN=ZEAMMB73_Zm00001d033368 PE=4 SV=1
TRINITY_DN50406_c0_g1_TRINITY_DN50406_c0_g1_i2_g.75282_m.75282	0.566636	0.0108833	XP_028550372.1 cyclic phosphodiesterase isoform X1 [Dendrobium catenatum]
TRINITY_DN57811_c1_g3_TRINITY_DN57811_c1_g3_i11_g.44568_m.44568	0.566701	0.00835485	XP_020685550.1 AT-rich interactive domain-containing protein 4 [Dendrobium catenatum]
TRINITY_DN56127_c0_g2_TRINITY_DN56127_c0_g2_i5_g.199066_m.199066	0.566873	0.00704516	PQQ03508.1 pyrophosphate--fructose 6-phosphate 1-phosphotransferase subunit alpha [Prunus yedoensis var. nudiflora]
TRINITY_DN56641_c0_g1_TRINITY_DN56641_c0_g1_i2_g.201192_m.201192	0.567163	0.019306	XP_009592572.2 synaptotagmin-4-like [Nicotiana tomentosiformis]
TRINITY_DN50945_c0_g2_TRINITY_DN50945_c0_g2_i1_g.206111_m.206111	0.567229	0.0170893	tr|A0A2I0VTE6|A0A2I0VTE6_9ASPA THUMP domain-containing protein OS=Dendrobium catenatum OX=906689 GN=MA16_Dca024404 PE=4 SV=1
TRINITY_DN59589_c1_g3_TRINITY_DN59589_c1_g3_i17_g.206936_m.206936	0.567236	0.00823479	XP_020682763.1 allantoinase [Dendrobium catenatum]
TRINITY_DN58192_c2_g3_TRINITY_DN58192_c2_g3_i3_g.99143_m.99143	0.567319	0.0456986	XP_020679804.1 uncharacterized protein LOC110097640 isoform X1 [Dendrobium catenatum]
TRINITY_DN34473_c0_g1_TRINITY_DN34473_c0_g1_i2_g.41976_m.41976	0.567332	0.0289449	XP_020692676.1 probable prolyl 4-hydroxylase 4 [Dendrobium catenatum]
TRINITY_DN25956_c0_g1_TRINITY_DN25956_c0_g1_i1_g.28909_m.28909	0.567761	0.0113931	Unknown
TRINITY_DN53376_c0_g1_TRINITY_DN53376_c0_g1_i13_g.156362_m.156362	0.568133	0.0222811	XP_022929936.1 probable uridine nucleosidase 2, partial [Cucurbita moschata]
TRINITY_DN62051_c3_g2_TRINITY_DN62051_c3_g2_i4_g.33114_m.33114	0.56823	0.015404	XP_020581507.1 uncharacterized protein LOC110025393 isoform X2 [Phalaenopsis equestris]
TRINITY_DN59912_c5_g3_TRINITY_DN59912_c5_g3_i6_g.226848_m.226848	0.568316	0.00439806	XP_020687567.1 protein ABHD18 [Dendrobium catenatum]
TRINITY_DN36340_c0_g2_TRINITY_DN36340_c0_g2_i3_g.115675_m.115675	0.568552	0.00535157	XP_020688941.1 protein disulfide-isomerase-like [Dendrobium catenatum]
TRINITY_DN51287_c0_g3_TRINITY_DN51287_c0_g3_i1_g.152654_m.152654	0.568653	0.0434282	PKU62919.1 Dynein light chain 1, axonemal [Dendrobium catenatum]
TRINITY_DN52350_c0_g2_TRINITY_DN52350_c0_g2_i2_g.123635_m.123635	0.570098	0.0200885	XP_020681409.1 kinesin-like protein KIN-12G [Dendrobium catenatum]
TRINITY_DN56446_c0_g1_TRINITY_DN56446_c0_g1_i2_g.105556_m.105556	0.570245	0.00477065	XP_020683254.1 cold-regulated 413 plasma membrane protein 2 [Dendrobium catenatum]
TRINITY_DN53817_c0_g2_TRINITY_DN53817_c0_g2_i4_g.164904_m.164904	0.570753	0.0223145	Unknown
TRINITY_DN56102_c1_g2_TRINITY_DN56102_c1_g2_i11_g.198787_m.198787	0.571033	0.0234457	XP_020695862.1 transcription initiation factor TFIID subunit 7 isoform X1 [Dendrobium catenatum]
TRINITY_DN44803_c0_g1_TRINITY_DN44803_c0_g1_i1_g.100878_m.100878	0.572304	0.0179786	XP_020590435.1 exocyst complex component EXO84A-like [Phalaenopsis equestris]
TRINITY_DN60544_c2_g1_TRINITY_DN60544_c2_g1_i1_g.57424_m.57424	0.57245	0.0048028	XP_020581280.1 serine/threonine-protein kinase STY8-like isoform X1 [Phalaenopsis equestris]
TRINITY_DN57482_c1_g3_TRINITY_DN57482_c1_g3_i7_g.93719_m.93719	0.572464	0.00582927	tr|A0A2I0X3G3|A0A2I0X3G3_9ASPA Post-GPI attachment to proteins factor 3 OS=Dendrobium catenatum OX=906689 GN=MA16_Dca005451 PE=3 SV=1
TRINITY_DN18449_c0_g1_TRINITY_DN18449_c0_g1_i1_g.114808_m.114808	0.572554	0.0367525	tr|A0A2I0XJ15|A0A2I0XJ15_9ASPA DUF1713 domain-containing protein OS=Dendrobium catenatum OX=906689 GN=MA16_Dca013099 PE=4 SV=1
TRINITY_DN60544_c2_g1_TRINITY_DN60544_c2_g1_i4_g.57432_m.57432	0.572772	0.00602172	tr|A0A2I0BC23|A0A2I0BC23_9ASPA Serine/threonine-protein kinase HT1 OS=Apostasia shenzhenica OX=1088818 GN=HT1 PE=4 SV=1
TRINITY_DN59663_c0_g1_TRINITY_DN59663_c0_g1_i6_g.117049_m.117049	0.572864	0.00529626	XP_020680754.1 cleft lip and palate transmembrane protein 1 homolog [Dendrobium catenatum]
TRINITY_DN61566_c2_g1_TRINITY_DN61566_c2_g1_i1_g.232754_m.232754	0.572949	0.0040329	XP_020677549.2 phospholipid:diacylglycerol acyltransferase 1 [Dendrobium catenatum]
TRINITY_DN55774_c3_g4_TRINITY_DN55774_c3_g4_i5_g.247480_m.247480	0.573102	0.0382163	XP_026657435.1 uncharacterized protein LOC103698536, partial [Phoenix dactylifera]
TRINITY_DN29232_c0_g1_TRINITY_DN29232_c0_g1_i1_g.183193_m.183193	0.573355	0.00414349	XP_020679023.1 external alternative NAD(P)H-ubiquinone oxidoreductase B2, mitochondrial [Dendrobium catenatum]
TRINITY_DN9118_c0_g1_TRINITY_DN9118_c0_g1_i1_g.240501_m.240501	0.573525	0.0230422	XP_020688612.1 probable monogalactosyldiacylglycerol synthase 3, chloroplastic [Dendrobium catenatum]
TRINITY_DN60235_c14_g1_TRINITY_DN60235_c14_g1_i1_g.178235_m.178235	0.574146	0.0039848	XP_020676052.1 probable protein phosphatase 2C 60 isoform X2 [Dendrobium catenatum]
TRINITY_DN58767_c0_g1_TRINITY_DN58767_c0_g1_i1_g.203909_m.203909	0.574422	0.0325213	XP_020676333.1 activator of 90 kDa heat shock protein ATPase homolog 2 isoform X1 [Dendrobium catenatum]
TRINITY_DN48699_c0_g1_TRINITY_DN48699_c0_g1_i3_g.160423_m.160423	0.574643	0.00373446	XP_020595513.1 transmembrane protein 256 homolog [Phalaenopsis equestris]
TRINITY_DN55532_c0_g4_TRINITY_DN55532_c0_g4_i1_g.191596_m.191596	0.575094	0.0063242	XP_020694062.2 protein phosphatase 2C 32 [Dendrobium catenatum]
TRINITY_DN8785_c0_g1_TRINITY_DN8785_c0_g1_i1_g.14336_m.14336	0.575134	0.00401802	tr|A0A2I0X6E0|A0A2I0X6E0_9ASPA BSD domain-containing protein OS=Dendrobium catenatum OX=906689 GN=MA16_Dca021867 PE=4 SV=1
TRINITY_DN55774_c4_g2_TRINITY_DN55774_c4_g2_i4_g.247494_m.247494	0.575164	0.0228363	XP_020700348.1 protein SUPPRESSOR OF FRI 4 isoform X1 [Dendrobium catenatum]
TRINITY_DN48955_c0_g2_TRINITY_DN48955_c0_g2_i2_g.25187_m.25187	0.575234	0.00855696	XP_020598124.1 uncharacterized protein At4g37920, chloroplastic [Phalaenopsis equestris]
TRINITY_DN59061_c2_g1_TRINITY_DN59061_c2_g1_i13_g.39120_m.39120	0.575282	0.0197195	ONM54018.1 Sodium/hydrogen exchanger [Zea mays]
TRINITY_DN54598_c0_g1_TRINITY_DN54598_c0_g1_i3_g.162686_m.162686	0.575772	0.0269322	tr|A0A1D1XVB8|A0A1D1XVB8_9ARAE GTP-binding protein YPTM2 (Fragment) OS=Anthurium amnicola OX=1678845 GN=YPTM2_0 PE=4 SV=1
TRINITY_DN60247_c3_g3_TRINITY_DN60247_c3_g3_i15_g.178110_m.178110	0.576005	0.0120903	PKU72682.1 Histone-lysine N-methyltransferase ATX4 [Dendrobium catenatum]
TRINITY_DN52720_c0_g1_TRINITY_DN52720_c0_g1_i6_g.108214_m.108214	0.576259	0.00528517	XP_020592172.1 probable glutamyl endopeptidase, chloroplastic [Phalaenopsis equestris]
TRINITY_DN55237_c1_g1_TRINITY_DN55237_c1_g1_i5_g.31145_m.31145	0.576321	0.0196628	Unknown
TRINITY_DN59364_c2_g3_TRINITY_DN59364_c2_g3_i5_g.122123_m.122123	0.576488	0.0408943	tr|A0A2I0VT36|A0A2I0VT36_9ASPA Clathrin assembly protein OS=Dendrobium catenatum OX=906689 GN=MA16_Dca006892 PE=4 SV=1
TRINITY_DN51427_c0_g2_TRINITY_DN51427_c0_g2_i3_g.230893_m.230893	0.576926	0.00273532	XP_020584055.1 callose synthase 3 [Phalaenopsis equestris]
TRINITY_DN57561_c0_g1_TRINITY_DN57561_c0_g1_i3_g.102984_m.102984	0.577121	0.00316029	XP_020598703.1 plant intracellular Ras-group-related LRR protein 6 [Phalaenopsis equestris]
TRINITY_DN59295_c3_g1_TRINITY_DN59295_c3_g1_i1_g.222594_m.222594	0.578017	0.0041452	RDX70594.1 40S ribosomal protein S18, partial [Mucuna pruriens]
TRINITY_DN59092_c0_g1_TRINITY_DN59092_c0_g1_i3_g.38148_m.38148	0.57826	0.00395776	tr|A0A0F7H0D1|A0A0F7H0D1_9ASPA Peptidylprolyl isomerase OS=Goodyera fumata OX=1390594 GN=FKBP15-1 PE=2 SV=1
TRINITY_DN40915_c1_g1_TRINITY_DN40915_c1_g1_i4_g.177595_m.177595	0.578439	0.00393098	tr|A0A2I0A7U9|A0A2I0A7U9_9ASPA Uncharacterized protein OS=Apostasia shenzhenica OX=1088818 GN=AXF42_Ash002988 PE=4 SV=1
TRINITY_DN46368_c0_g2_TRINITY_DN46368_c0_g2_i1_g.102631_m.102631	0.578716	0.0245576	RVW52680.1 Long chain base biosynthesis protein 2d [Vitis vinifera]
TRINITY_DN60338_c0_g2_TRINITY_DN60338_c0_g2_i17_g.12644_m.12644	0.579185	0.0192312	tr|A0A444BU57|A0A444BU57_ENSVE SQHop_cyclase_C domain-containing protein (Fragment) OS=Ensete ventricosum OX=4639 GN=GW17_00062061 PE=3 SV=1
TRINITY_DN55225_c0_g2_TRINITY_DN55225_c0_g2_i3_g.30871_m.30871	0.579198	0.00815671	XP_020578011.1 conserved oligomeric Golgi complex subunit 8 isoform X1 [Phalaenopsis equestris]
TRINITY_DN58041_c1_g7_TRINITY_DN58041_c1_g7_i2_g.96176_m.96176	0.579221	0.0480643	XP_028549075.1 uncharacterized protein LOC110102083 [Dendrobium catenatum]
TRINITY_DN61996_c0_g4_TRINITY_DN61996_c0_g4_i2_g.112543_m.112543	0.579366	0.00491656	XP_034909941.1 AP-1 complex subunit mu-2-like [Populus alba]
TRINITY_DN62355_c7_g1_TRINITY_DN62355_c7_g1_i3_g.65987_m.65987	0.579986	0.0418277	XP_020261447.1 beta-glucosidase 4 [Asparagus officinalis]
TRINITY_DN56534_c6_g2_TRINITY_DN56534_c6_g2_i5_g.53174_m.53174	0.580921	0.00602965	XP_020673740.1 potassium transporter 6 isoform X2 [Dendrobium catenatum]
TRINITY_DN57744_c11_g2_TRINITY_DN57744_c11_g2_i3_g.242572_m.242572	0.581063	0.00393993	XP_028548037.1 nuclear pore complex protein NUP107 [Dendrobium catenatum]
TRINITY_DN47384_c0_g3_TRINITY_DN47384_c0_g3_i1_g.244841_m.244841	0.5811	0.00268341	XP_020595539.1 LOW QUALITY PROTEIN: rRNA-processing protein EFG1-like [Phalaenopsis equestris]
TRINITY_DN60265_c7_g1_TRINITY_DN60265_c7_g1_i1_g.179289_m.179289	0.581204	0.00391917	XP_020699116.1 ubiquitin-conjugating enzyme E2 variant 1C isoform X1 [Dendrobium catenatum]
TRINITY_DN54385_c0_g2_TRINITY_DN54385_c0_g2_i4_g.55893_m.55893	0.58125	0.0172985	sp|Q02283|HAT5_ARATH Homeobox-leucine zipper protein HAT5 OS=Arabidopsis thaliana OX=3702 GN=HAT5 PE=1 SV=1
TRINITY_DN54048_c0_g1_TRINITY_DN54048_c0_g1_i9_g.118117_m.118117	0.581297	0.0416105	sp|Q95YL4|PEFB_DICDI Penta-EF hand domain-containing protein 2 OS=Dictyostelium discoideum OX=44689 GN=pefB PE=1 SV=1
TRINITY_DN61458_c5_g2_TRINITY_DN61458_c5_g2_i2_g.249948_m.249948	0.581349	0.0301255	XP_020599023.1 phosphoglycolate phosphatase 2 [Phalaenopsis equestris]
TRINITY_DN59254_c4_g2_TRINITY_DN59254_c4_g2_i2_g.222634_m.222634	0.581798	0.010634	XP_028551876.1 DNA (cytosine-5)-methyltransferase 1B [Dendrobium catenatum]
TRINITY_DN56033_c5_g6_TRINITY_DN56033_c5_g6_i3_g.47668_m.47668	0.581811	0.00294213	XP_009588661.1 vesicle-associated membrane protein 721 [Nicotiana tomentosiformis]
TRINITY_DN56222_c0_g1_TRINITY_DN56222_c0_g1_i2_g.241782_m.241782	0.582637	0.00491656	XP_020589634.1 probable protein NAP1 isoform X1 [Phalaenopsis equestris]
TRINITY_DN58698_c6_g2_TRINITY_DN58698_c6_g2_i2_g.85598_m.85598	0.583031	0.00625583	XP_020599425.1 KH domain-containing protein At5g56140-like isoform X2 [Phalaenopsis equestris]
TRINITY_DN60168_c1_g1_TRINITY_DN60168_c1_g1_i8_g.70940_m.70940	0.583169	0.00952735	XP_020679536.1 BRISC and BRCA1-A complex member 2 isoform X1 [Dendrobium catenatum]
TRINITY_DN60066_c0_g5_TRINITY_DN60066_c0_g5_i15_g.246932_m.246932	0.583264	0.00296733	XP_020586970.1 insulin-degrading enzyme-like 1, peroxisomal [Phalaenopsis equestris]
TRINITY_DN55703_c1_g2_TRINITY_DN55703_c1_g2_i3_g.248158_m.248158	0.583362	0.00685985	XP_008800722.1 1,4-dihydroxy-2-naphthoyl-CoA synthase, peroxisomal-like isoform X1 [Phoenix dactylifera]
TRINITY_DN61187_c2_g1_TRINITY_DN61187_c2_g1_i2_g.10455_m.10455	0.583389	0.0239023	KAF3334931.1 structural maintenance of chromosomes protein 3 [Carex littledalei]
TRINITY_DN55945_c0_g2_TRINITY_DN55945_c0_g2_i1_g.224942_m.224942	0.583434	0.00558948	PQM35116.1 callose synthase 12 [Prunus yedoensis var. nudiflora]
TRINITY_DN65766_c0_g1_TRINITY_DN65766_c0_g1_i1_g.28702_m.28702	0.583479	0.00862636	XP_020688210.1 probable arabinosyltransferase ARAD1 [Dendrobium catenatum]
TRINITY_DN55390_c0_g2_TRINITY_DN55390_c0_g2_i1_g.109639_m.109639	0.583489	0.039355	tr|A0A453BZX6|A0A453BZX6_AEGTS RNA helicase OS=Aegilops tauschii subsp. strangulata OX=200361 PE=4 SV=1
TRINITY_DN32824_c0_g1_TRINITY_DN32824_c0_g1_i1_g.27182_m.27182	0.583645	0.004058	tr|A0A2I0B397|A0A2I0B397_9ASPA Sucrose nonfermenting 4-like protein OS=Apostasia shenzhenica OX=1088818 GN=SNF4 PE=4 SV=1
TRINITY_DN63195_c0_g1_TRINITY_DN63195_c0_g1_i1_g.115592_m.115592	0.584235	0.00321601	XP_020686408.1 internal alternative NAD(P)H-ubiquinone oxidoreductase A1, mitochondrial [Dendrobium catenatum]
TRINITY_DN55933_c3_g1_TRINITY_DN55933_c3_g1_i13_g.223655_m.223655	0.584293	0.00493398	XP_028551074.1 LOW QUALITY PROTEIN: mitochondrial-processing peptidase subunit alpha [Dendrobium catenatum]
TRINITY_DN60726_c2_g2_TRINITY_DN60726_c2_g2_i9_g.93262_m.93262	0.584346	0.03752	XP_020693016.1 C2 and GRAM domain-containing protein At1g03370 isoform X2 [Dendrobium catenatum]
TRINITY_DN59589_c1_g3_TRINITY_DN59589_c1_g3_i4_g.206908_m.206908	0.584413	0.0104123	MQL82254.1 hypothetical protein [Colocasia esculenta]
TRINITY_DN59105_c2_g3_TRINITY_DN59105_c2_g3_i1_g.16382_m.16382	0.584609	0.00884664	QAA92064.1 heat shock protein 70, partial [Cryptomonas erosa]
TRINITY_DN62434_c14_g3_TRINITY_DN62434_c14_g3_i1_g.194377_m.194377	0.584854	0.040101	XP_020690149.1 probable pectate lyase 5 [Dendrobium catenatum]
TRINITY_DN61320_c0_g3_TRINITY_DN61320_c0_g3_i15_g.73325_m.73325	0.585284	0.0237467	tr|A0A453S6F9|A0A453S6F9_AEGTS Uncharacterized protein OS=Aegilops tauschii subsp. strangulata OX=200361 PE=4 SV=1
TRINITY_DN62768_c5_g2_TRINITY_DN62768_c5_g2_i1_g.49185_m.49185	0.585383	0.0173812	MCH95751.1 eukaryotic initiation factor 4A-11 [Trifolium medium]
TRINITY_DN60840_c0_g1_TRINITY_DN60840_c0_g1_i14_g.152137_m.152137	0.585573	0.00409502	XP_020675977.1 probable methyltransferase PMT3 [Dendrobium catenatum]
TRINITY_DN65143_c0_g1_TRINITY_DN65143_c0_g1_i1_g.235971_m.235971	0.58571	0.0110754	XP_020676482.1 uncharacterized protein LOC110095321 isoform X1 [Dendrobium catenatum]
TRINITY_DN22869_c0_g1_TRINITY_DN22869_c0_g1_i1_g.37417_m.37417	0.585904	0.0109702	XP_020672302.1 probable sugar phosphate/phosphate translocator At2g25520 [Dendrobium catenatum]
TRINITY_DN56982_c0_g6_TRINITY_DN56982_c0_g6_i2_g.237990_m.237990	0.586087	0.00139184	tr|A0A251RNK6|A0A251RNK6_HELAN Putative small GTPase superfamily, Rab type OS=Helianthus annuus OX=4232 GN=HannXRQ_Chr17g0539461 PE=3 SV=1
TRINITY_DN59846_c1_g2_TRINITY_DN59846_c1_g2_i15_g.63102_m.63102	0.586309	0.0476079	tr|A0A5P1EAQ7|A0A5P1EAQ7_ASPOF IU_nuc_hydro domain-containing protein OS=Asparagus officinalis OX=4686 GN=A4U43_C07F9330 PE=4 SV=1
TRINITY_DN57688_c3_g2_TRINITY_DN57688_c3_g2_i4_g.52412_m.52412	0.586417	0.0098832	XP_020581517.1 uncharacterized protein LOC110025401 [Phalaenopsis equestris]
TRINITY_DN45725_c1_g1_TRINITY_DN45725_c1_g1_i1_g.131427_m.131427	0.586743	0.00343269	XP_020680814.1 THO complex subunit 4A [Dendrobium catenatum]
TRINITY_DN55780_c1_g2_TRINITY_DN55780_c1_g2_i11_g.247749_m.247749	0.586976	0.0192593	XP_028549074.1 probable metal-nicotianamine transporter YSL9 isoform X2 [Dendrobium catenatum]
TRINITY_DN56251_c2_g1_TRINITY_DN56251_c2_g1_i3_g.241558_m.241558	0.58727	0.0253318	XP_020672415.1 uncharacterized protein LOC110092273 isoform X1 [Dendrobium catenatum]
TRINITY_DN55720_c1_g7_TRINITY_DN55720_c1_g7_i1_g.248783_m.248783	0.58737	0.0125035	XP_028550011.1 beta-1,4-mannosyl-glycoprotein 4-beta-N-acetylglucosaminyltransferase isoform X1 [Dendrobium catenatum]
TRINITY_DN53709_c0_g3_TRINITY_DN53709_c0_g3_i1_g.41353_m.41353	0.587482	0.00417001	XP_020698092.1 protein IQ-DOMAIN 32 [Dendrobium catenatum]
TRINITY_DN60625_c0_g1_TRINITY_DN60625_c0_g1_i1_g.160215_m.160215	0.588456	0.00645197	XP_020583481.1 60S ribosomal protein L22-3-like [Phalaenopsis equestris]
TRINITY_DN29388_c0_g1_TRINITY_DN29388_c0_g1_i1_g.108811_m.108811	0.588517	0.0236913	XP_020696736.1 probable serine/threonine-protein kinase PBL19 [Dendrobium catenatum]
TRINITY_DN58607_c4_g1_TRINITY_DN58607_c4_g1_i1_g.85731_m.85731	0.588567	0.0252484	XP_020696893.1 novel plant SNARE 13 [Dendrobium catenatum]
TRINITY_DN58235_c0_g3_TRINITY_DN58235_c0_g3_i10_g.23339_m.23339	0.588665	0.00833183	XP_028548424.1 BEACH domain-containing protein B isoform X1 [Dendrobium catenatum]
TRINITY_DN62100_c12_g9_TRINITY_DN62100_c12_g9_i1_g.196555_m.196555	0.58913	0.0130299	tr|A0A2I0X6L4|A0A2I0X6L4_9ASPA Disease resistance protein RGA3 OS=Dendrobium catenatum OX=906689 GN=RGA3 PE=3 SV=1
TRINITY_DN51665_c0_g2_TRINITY_DN51665_c0_g2_i3_g.161806_m.161806	0.589322	0.00434786	XP_020674898.1 UDP-xylose transporter 3 [Dendrobium catenatum]
TRINITY_DN38860_c0_g1_TRINITY_DN38860_c0_g1_i3_g.140572_m.140572	0.58949	0.0313255	XP_020687939.1 auxin response factor 16 isoform X2 [Dendrobium catenatum]
TRINITY_DN55123_c1_g1_TRINITY_DN55123_c1_g1_i2_g.83725_m.83725	0.58971	0.00362607	XP_020589366.1 branched-chain-amino-acid aminotransferase-like protein 1 isoform X1 [Phalaenopsis equestris]
TRINITY_DN50664_c0_g2_TRINITY_DN50664_c0_g2_i6_g.89826_m.89826	0.589732	0.00513777	XP_020684708.1 glutamate--tRNA ligase, chloroplastic/mitochondrial isoform X1 [Dendrobium catenatum]
TRINITY_DN56242_c7_g5_TRINITY_DN56242_c7_g5_i2_g.241171_m.241171	0.58981	0.00353474	XP_020587740.1 basic transcription factor 3-like [Phalaenopsis equestris]
TRINITY_DN114667_c0_g1_TRINITY_DN114667_c0_g1_i1_g.3209_m.3209	0.589907	0.00859003	QDL88445.1 transcription factor MYB1-like isoform X1 [Cymbidium ensifolium]
TRINITY_DN52362_c0_g1_TRINITY_DN52362_c0_g1_i2_g.124173_m.124173	0.589926	0.0363038	Unknown
TRINITY_DN52209_c0_g1_TRINITY_DN52209_c0_g1_i3_g.27892_m.27892	0.590022	0.00309508	PKA51814.1 Transcription factor Pur-alpha 1 [Apostasia shenzhenica]
TRINITY_DN40767_c0_g2_TRINITY_DN40767_c0_g2_i1_g.235106_m.235106	0.590213	0.00519229	XP_028555733.1 probable apyrase 7 [Dendrobium catenatum]
TRINITY_DN57026_c3_g4_TRINITY_DN57026_c3_g4_i2_g.133963_m.133963	0.590281	0.00486559	XP_020680653.1 E3 ubiquitin-protein ligase SIRP1 [Dendrobium catenatum]
TRINITY_DN41254_c0_g3_TRINITY_DN41254_c0_g3_i1_g.99358_m.99358	0.590451	0.00477991	XP_020583271.1 non-specific lipid-transfer protein-like 1 [Phalaenopsis equestris]
TRINITY_DN40927_c0_g1_TRINITY_DN40927_c0_g1_i1_g.177506_m.177506	0.590828	0.00384627	XP_020685254.1 ankyrin repeat, bromo and BTB domain-containing protein DDB_G0293800 [Dendrobium catenatum]
TRINITY_DN38394_c0_g1_TRINITY_DN38394_c0_g1_i1_g.239207_m.239207	0.591059	0.0123026	PON86127.1 Clathrin, heavy chain [Trema orientale]
TRINITY_DN56031_c6_g4_TRINITY_DN56031_c6_g4_i3_g.47028_m.47028	0.591194	0.0155221	QEX51374.1 protein PHR1-LIKE 2-like isoform X3 [Cymbidium ensifolium]
TRINITY_DN55150_c2_g4_TRINITY_DN55150_c2_g4_i5_g.83803_m.83803	0.591243	0.0038805	XP_028551250.1 uncharacterized protein LOC110110923 isoform X1 [Dendrobium catenatum]
TRINITY_DN60038_c1_g5_TRINITY_DN60038_c1_g5_i1_g.246040_m.246040	0.591284	0.0378375	tr|A0A287WN47|A0A287WN47_HORVV Kinesin-like protein OS=Hordeum vulgare subsp. vulgare OX=112509 PE=3 SV=1
TRINITY_DN45945_c0_g1_TRINITY_DN45945_c0_g1_i2_g.205132_m.205132	0.591483	0.00329714	XP_020672940.1 probable cyclic nucleotide-gated ion channel 5 isoform X1 [Dendrobium catenatum]
TRINITY_DN55720_c1_g3_TRINITY_DN55720_c1_g3_i4_g.248776_m.248776	0.591614	0.00146905	XP_020691319.1 coatomer subunit delta-2 isoform X1 [Dendrobium catenatum]
TRINITY_DN45605_c0_g1_TRINITY_DN45605_c0_g1_i1_g.173105_m.173105	0.591622	0.00380282	Unknown
TRINITY_DN54609_c0_g1_TRINITY_DN54609_c0_g1_i6_g.34876_m.34876	0.591765	0.0272704	XP_020588881.1 probable serine/threonine protein phosphatase 2A regulatory subunit B''delta [Phalaenopsis equestris]
TRINITY_DN61260_c1_g1_TRINITY_DN61260_c1_g1_i17_g.186168_m.186168	0.591826	0.0489862	XP_020577943.1 palmitoyl-protein thioesterase 1-like isoform X1 [Phalaenopsis equestris]
TRINITY_DN62674_c0_g2_TRINITY_DN62674_c0_g2_i6_g.148873_m.148873	0.591883	0.00701574	XP_020683428.1 tetraketide alpha-pyrone reductase 2 [Dendrobium catenatum]
TRINITY_DN58721_c0_g3_TRINITY_DN58721_c0_g3_i2_g.204400_m.204400	0.592011	0.00391538	XP_020576280.1 signal peptidase complex catalytic subunit SEC11A-like [Phalaenopsis equestris]
TRINITY_DN56381_c0_g4_TRINITY_DN56381_c0_g4_i2_g.114151_m.114151	0.592075	0.002387	XP_020677328.1 probable methionine--tRNA ligase isoform X1 [Dendrobium catenatum]
TRINITY_DN60776_c0_g1_TRINITY_DN60776_c0_g1_i6_g.92631_m.92631	0.592234	0.00685542	XP_020678979.1 probable protein S-acyltransferase 14 [Dendrobium catenatum]
TRINITY_DN101466_c0_g1_TRINITY_DN101466_c0_g1_i1_g.6766_m.6766	0.592548	0.00394639	XP_020696612.1 uncharacterized protein LOC110109757 [Dendrobium catenatum]
TRINITY_DN62176_c5_g2_TRINITY_DN62176_c5_g2_i2_g.196653_m.196653	0.592664	0.0389149	XP_020591810.1 probable protein S-acyltransferase 7 [Phalaenopsis equestris]
TRINITY_DN59458_c4_g2_TRINITY_DN59458_c4_g2_i10_g.120641_m.120641	0.593223	0.00179471	XP_020678374.1 serine/arginine-rich splicing factor 4 [Dendrobium catenatum]
TRINITY_DN44049_c0_g3_TRINITY_DN44049_c0_g3_i1_g.31579_m.31579	0.593285	0.00422328	XP_020589047.1 protein CHUP1, chloroplastic isoform X2 [Phalaenopsis equestris]
TRINITY_DN57482_c1_g3_TRINITY_DN57482_c1_g3_i4_g.93711_m.93711	0.593299	0.037471	XP_020574640.1 post-GPI attachment to proteins factor 3 [Phalaenopsis equestris]
TRINITY_DN46861_c0_g3_TRINITY_DN46861_c0_g3_i2_g.225054_m.225054	0.593452	0.0324538	XP_020680142.2 thaumatin-like protein 1 [Dendrobium catenatum]
TRINITY_DN59678_c4_g2_TRINITY_DN59678_c4_g2_i1_g.117130_m.117130	0.593634	0.00638502	XP_021592296.1 amino acid transporter AVT6A-like [Manihot esculenta]
TRINITY_DN59633_c2_g2_TRINITY_DN59633_c2_g2_i1_g.115929_m.115929	0.594449	0.00180867	XP_020589147.1 4-coumarate--CoA ligase-like 7 [Phalaenopsis equestris]
TRINITY_DN14110_c0_g1_TRINITY_DN14110_c0_g1_i2_g.19133_m.19133	0.594587	0.00335325	XP_020687882.1 dnaJ protein P58IPK homolog B [Dendrobium catenatum]
TRINITY_DN48868_c0_g2_TRINITY_DN48868_c0_g2_i1_g.67951_m.67951	0.594695	0.00288869	XP_020271476.1 60S ribosomal protein L31 [Asparagus officinalis]
TRINITY_DN51920_c0_g1_TRINITY_DN51920_c0_g1_i1_g.77962_m.77962	0.595021	0.00186046	sp|Q8VYB5|AMSH1_ARATH AMSH-like ubiquitin thioesterase 1 OS=Arabidopsis thaliana OX=3702 GN=AMSH1 PE=2 SV=1
TRINITY_DN35860_c0_g1_TRINITY_DN35860_c0_g1_i2_g.183110_m.183110	0.595257	0.00388551	XP_020695970.1 PH, RCC1 and FYVE domains-containing protein 1 [Dendrobium catenatum]
TRINITY_DN51154_c0_g1_TRINITY_DN51154_c0_g1_i1_g.129935_m.129935	0.595402	0.00480349	XP_020687832.1 ras GTPase-activating protein-binding protein 1 [Dendrobium catenatum]
TRINITY_DN17118_c0_g1_TRINITY_DN17118_c0_g1_i1_g.182921_m.182921	0.595898	0.0068703	tr|A0A426ZD05|A0A426ZD05_ENSVE Cation_ATPase_C domain-containing protein OS=Ensete ventricosum OX=4639 GN=B296_00026266 PE=4 SV=1
TRINITY_DN60235_c15_g4_TRINITY_DN60235_c15_g4_i1_g.178245_m.178245	0.596081	0.0361386	tr|A0A2I0VPE3|A0A2I0VPE3_9ASPA RING-CH-type domain-containing protein OS=Dendrobium catenatum OX=906689 GN=MA16_Dca016566 PE=4 SV=1
TRINITY_DN55466_c0_g1_TRINITY_DN55466_c0_g1_i1_g.216111_m.216111	0.596117	0.0384665	XP_028554671.1 reticulocyte binding protein 2 homolog b, partial [Dendrobium catenatum]
TRINITY_DN60222_c1_g1_TRINITY_DN60222_c1_g1_i5_g.178354_m.178354	0.596681	0.0120712	sp|Q10L71|VLN2_ORYSJ Villin-2 OS=Oryza sativa subsp. japonica OX=39947 GN=VLN2 PE=2 SV=1
TRINITY_DN59529_c5_g1_TRINITY_DN59529_c5_g1_i2_g.207529_m.207529	0.596895	0.0125896	XP_024449148.1 alkaline ceramidase-like isoform X2 [Populus trichocarpa]
TRINITY_DN148513_c0_g1_TRINITY_DN148513_c0_g1_i1_g.6067_m.6067	0.597005	0.00388756	PKU73994.1 Protein IQ-DOMAIN 32 [Dendrobium catenatum]
TRINITY_DN60159_c0_g3_TRINITY_DN60159_c0_g3_i2_g.70587_m.70587	0.597157	0.0433713	XP_020691338.1 NADP-dependent malic enzyme isoform X1 [Dendrobium catenatum]
TRINITY_DN55889_c5_g2_TRINITY_DN55889_c5_g2_i2_g.142900_m.142900	0.597438	1.94662e-05	XP_020687421.1 tubulin alpha-3 chain [Dendrobium catenatum]
TRINITY_DN52766_c0_g2_TRINITY_DN52766_c0_g2_i1_g.108625_m.108625	0.597488	0.0278826	XP_020577983.1 3-hydroxyisobutyryl-CoA hydrolase-like protein 3, mitochondrial [Phalaenopsis equestris]
TRINITY_DN56035_c0_g1_TRINITY_DN56035_c0_g1_i3_g.46526_m.46526	0.597641	0.00183621	XP_020694041.1 receptor-like serine/threonine-protein kinase ALE2 isoform X1 [Dendrobium catenatum]
TRINITY_DN58820_c0_g1_TRINITY_DN58820_c0_g1_i12_g.125816_m.125816	0.597778	0.00325539	QDL88617.1 scarecrow-like protein 1-like isoform X2 [Cymbidium goeringii]
TRINITY_DN53606_c0_g2_TRINITY_DN53606_c0_g2_i7_g.200741_m.200741	0.597858	0.0476079	XP_020682223.1 alpha-mannosidase I MNS4 [Dendrobium catenatum]
TRINITY_DN60205_c1_g2_TRINITY_DN60205_c1_g2_i10_g.177746_m.177746	0.598225	0.0136676	XP_020687879.1 alpha-taxilin [Dendrobium catenatum]
TRINITY_DN58654_c0_g2_TRINITY_DN58654_c0_g2_i15_g.86156_m.86156	0.598252	0.00249419	XP_020683347.1 rab GTPase-activating protein 1 isoform X1 [Dendrobium catenatum]
TRINITY_DN39516_c0_g1_TRINITY_DN39516_c0_g1_i1_g.80797_m.80797	0.598474	0.00561142	XP_020586178.1 novel plant SNARE 11-like isoform X1 [Phalaenopsis equestris]
TRINITY_DN57345_c0_g1_TRINITY_DN57345_c0_g1_i25_g.220309_m.220309	0.598844	0.00298101	ONL94515.1 Tetratricopeptide repeat (TPR)-like superfamily protein [Zea mays]
TRINITY_DN59104_c0_g3_TRINITY_DN59104_c0_g3_i14_g.16843_m.16843	0.599083	0.00541767	XP_020690005.1 uncharacterized protein LOC110105005 [Dendrobium catenatum]
TRINITY_DN62306_c0_g3_TRINITY_DN62306_c0_g3_i1_g.65622_m.65622	0.599448	0.00722062	XP_028554679.1 cell division cycle 20.2, cofactor of APC complex-like [Dendrobium catenatum]
TRINITY_DN58177_c0_g1_TRINITY_DN58177_c0_g1_i13_g.97748_m.97748	0.599933	0.0147736	XP_020696008.1 LRR receptor kinase SERK2 isoform X1 [Dendrobium catenatum]
TRINITY_DN30964_c0_g2_TRINITY_DN30964_c0_g2_i1_g.247101_m.247101	0.600004	0.00455464	tr|A0A2I0VAE8|A0A2I0VAE8_9ASPA Acid phosphatase OS=Dendrobium catenatum OX=906689 GN=MA16_Dca018502 PE=3 SV=1
TRINITY_DN62332_c1_g1_TRINITY_DN62332_c1_g1_i11_g.67528_m.67528	0.600038	0.00472233	XP_020577782.1 arginine--tRNA ligase, chloroplastic/mitochondrial-like [Phalaenopsis equestris]
TRINITY_DN58366_c6_g3_TRINITY_DN58366_c6_g3_i3_g.88259_m.88259	0.600052	0.00845315	sp|Q9USM4|LUC7_SCHPO U1 snRNP-associated protein usp106 OS=Schizosaccharomyces pombe (strain 972 / ATCC 24843) OX=284812 GN=usp106 PE=1 SV=1
TRINITY_DN50950_c0_g1_TRINITY_DN50950_c0_g1_i1_g.206186_m.206186	0.600298	0.00281186	XP_020576604.1 probable prolyl 4-hydroxylase 3 [Phalaenopsis equestris]
TRINITY_DN46603_c0_g2_TRINITY_DN46603_c0_g2_i5_g.69015_m.69015	0.600305	0.00329022	tr|A0A2I0B0L6|A0A2I0B0L6_9ASPA Magnesium transporter OS=Apostasia shenzhenica OX=1088818 GN=MRS2-I PE=3 SV=1
TRINITY_DN60620_c1_g8_TRINITY_DN60620_c1_g8_i3_g.159112_m.159112	0.600442	0.0050172	NP_001275435.1 triosphosphate isomerase-like protein [Solanum tuberosum]
TRINITY_DN53007_c0_g1_TRINITY_DN53007_c0_g1_i2_g.235445_m.235445	0.600471	0.00708203	XP_020675007.1 39S ribosomal protein L47, mitochondrial [Dendrobium catenatum]
TRINITY_DN62471_c1_g1_TRINITY_DN62471_c1_g1_i10_g.193215_m.193215	0.600538	0.00127351	tr|A0A0V0IA47|A0A0V0IA47_SOLCH Ribonuclease P protein subunit p29 OS=Solanum chacoense OX=4108 PE=3 SV=1
TRINITY_DN62883_c3_g1_TRINITY_DN62883_c3_g1_i8_g.146072_m.146072	0.600781	0.0355723	XP_028094345.1 DNA topoisomerase 2-like isoform X1 [Camellia sinensis]
TRINITY_DN48255_c0_g1_TRINITY_DN48255_c0_g1_i1_g.78828_m.78828	0.601081	0.00458292	XP_028548820.1 diphosphomevalonate decarboxylase MVD2, peroxisomal isoform X2 [Dendrobium catenatum]
TRINITY_DN56333_c2_g1_TRINITY_DN56333_c2_g1_i1_g.114007_m.114007	0.601264	0.00225919	XP_020703124.1 probable methyltransferase PMT2 [Dendrobium catenatum]
TRINITY_DN56929_c3_g2_TRINITY_DN56929_c3_g2_i6_g.238067_m.238067	0.601281	0.0148177	XP_020682742.1 vesicle-associated protein 4-2-like [Dendrobium catenatum]
TRINITY_DN55145_c0_g8_TRINITY_DN55145_c0_g8_i1_g.83179_m.83179	0.60169	0.0131873	tr|A0A2I0AVF6|A0A2I0AVF6_9ASPA RING-type domain-containing protein OS=Apostasia shenzhenica OX=1088818 GN=AXF42_Ash016559 PE=4 SV=1
TRINITY_DN57755_c0_g2_TRINITY_DN57755_c0_g2_i3_g.243499_m.243499	0.602246	0.0204178	tr|A0A1D1YCF1|A0A1D1YCF1_9ARAE Protein MEI2-like 2 OS=Anthurium amnicola OX=1678845 GN=ML2_1 PE=4 SV=1
TRINITY_DN33212_c0_g2_TRINITY_DN33212_c0_g2_i1_g.24891_m.24891	0.602434	0.00336999	XP_020690401.1 protein BZR1 homolog 1-like [Dendrobium catenatum]
TRINITY_DN58058_c0_g1_TRINITY_DN58058_c0_g1_i1_g.97039_m.97039	0.602603	0.00388	sp|Q67XG0|GLB3_ARATH Two-on-two hemoglobin-3 OS=Arabidopsis thaliana OX=3702 GN=GLB3 PE=1 SV=1
TRINITY_DN40364_c0_g1_TRINITY_DN40364_c0_g1_i2_g.41761_m.41761	0.602756	0.00909098	XP_020683248.1 negative regulator of systemic acquired resistance SNI1 isoform X1 [Dendrobium catenatum]
TRINITY_DN54234_c0_g2_TRINITY_DN54234_c0_g2_i1_g.214490_m.214490	0.602962	0.00437812	XP_020595289.1 beta-glucosidase 22-like, partial [Phalaenopsis equestris]
TRINITY_DN34552_c0_g2_TRINITY_DN34552_c0_g2_i1_g.63477_m.63477	0.602974	0.0196767	XP_020686065.1 pentatricopeptide repeat-containing protein At1g11900 isoform X1 [Dendrobium catenatum]
TRINITY_DN62315_c4_g1_TRINITY_DN62315_c4_g1_i1_g.67224_m.67224	0.603481	0.0182544	XP_020689898.1 oryzain alpha chain-like [Dendrobium catenatum]
TRINITY_DN40394_c0_g1_TRINITY_DN40394_c0_g1_i2_g.41650_m.41650	0.603553	0.00262136	XP_020688359.1 dynamin-related protein 5A [Dendrobium catenatum]
TRINITY_DN59057_c2_g1_TRINITY_DN59057_c2_g1_i16_g.37559_m.37559	0.603884	0.00648449	XP_020571649.1 uncharacterized protein LOC110018628 [Phalaenopsis equestris]
TRINITY_DN50054_c0_g1_TRINITY_DN50054_c0_g1_i11_g.187701_m.187701	0.604152	0.0137164	XP_020696865.1 serine/threonine-protein phosphatase 7 [Dendrobium catenatum]
TRINITY_DN31395_c0_g2_TRINITY_DN31395_c0_g2_i1_g.56496_m.56496	0.604529	0.0386907	XP_020688325.1 ATP synthase gamma chain, chloroplastic [Dendrobium catenatum]
TRINITY_DN42672_c0_g1_TRINITY_DN42672_c0_g1_i2_g.109023_m.109023	0.605441	0.0114546	tr|A0A2I0W8R1|A0A2I0W8R1_9ASPA Leucine-rich repeat receptor-like serine/threonine-protein kinase OS=Dendrobium catenatum OX=906689 GN=MA16_Dca007405 PE=3 SV=1
TRINITY_DN59702_c6_g1_TRINITY_DN59702_c6_g1_i3_g.127767_m.127767	0.605579	0.0283026	XP_013678488.1 dnaJ protein ERDJ2B isoform X2 [Brassica napus]
TRINITY_DN10225_c0_g1_TRINITY_DN10225_c0_g1_i2_g.156796_m.156796	0.606198	0.0015744	XP_020574325.1 SRSF protein kinase 1-like [Phalaenopsis equestris]
TRINITY_DN49088_c0_g2_TRINITY_DN49088_c0_g2_i5_g.82563_m.82563	0.60625	0.00294213	XP_020674844.1 senescence-associated protein OSA15, chloroplastic isoform X2 [Dendrobium catenatum]
TRINITY_DN55299_c0_g2_TRINITY_DN55299_c0_g2_i5_g.30771_m.30771	0.606941	0.00094651	XP_020693706.1 L-ascorbate peroxidase, cytosolic [Dendrobium catenatum]
TRINITY_DN59995_c4_g6_TRINITY_DN59995_c4_g6_i1_g.225509_m.225509	0.607134	0.00171621	XP_020600104.1 uncharacterized protein LOC110039401 [Phalaenopsis equestris]
TRINITY_DN56842_c0_g2_TRINITY_DN56842_c0_g2_i6_g.101891_m.101891	0.607475	0.0484898	tr|A0A513X4Q4|A0A513X4Q4_9ASPA Transcription factor BIM2-like isoform X5 OS=Cymbidium sinense OX=112615 PE=2 SV=1
TRINITY_DN34358_c0_g1_TRINITY_DN34358_c0_g1_i1_g.56897_m.56897	0.607686	0.00456238	XP_020691480.1 bifunctional epoxide hydrolase 2 [Dendrobium catenatum]
TRINITY_DN148450_c0_g1_TRINITY_DN148450_c0_g1_i1_g.3334_m.3334	0.607758	0.0236543	ONM55778.1 Heat shock protein 90-2 [Zea mays]
TRINITY_DN20617_c0_g1_TRINITY_DN20617_c0_g1_i2_g.117808_m.117808	0.607927	0.00410037	XP_020677855.1 polyadenylate-binding protein RBP45 [Dendrobium catenatum]
TRINITY_DN32513_c0_g1_TRINITY_DN32513_c0_g1_i1_g.82061_m.82061	0.607941	0.00892819	XP_020680797.1 60S ribosomal protein L35 [Dendrobium catenatum]
TRINITY_DN55985_c0_g1_TRINITY_DN55985_c0_g1_i1_g.224038_m.224038	0.608118	0.00226274	tr|A0A2I0WIL3|A0A2I0WIL3_9ASPA Myo-inositol 2-dehydrogenase OS=Dendrobium catenatum OX=906689 GN=MA16_Dca011265 PE=4 SV=1
TRINITY_DN54211_c0_g1_TRINITY_DN54211_c0_g1_i2_g.213862_m.213862	0.608503	0.0319447	XP_020702174.1 uncharacterized protein LOC110113816 [Dendrobium catenatum]
TRINITY_DN57693_c1_g1_TRINITY_DN57693_c1_g1_i1_g.52474_m.52474	0.608825	0.0026209	XP_020575079.1 serine/arginine-rich splicing factor RSZ21A-like [Phalaenopsis equestris]
TRINITY_DN60463_c5_g1_TRINITY_DN60463_c5_g1_i11_g.217609_m.217609	0.608875	0.00466246	XP_020698502.1 serine/threonine-protein kinase PCRK1 [Dendrobium catenatum]
TRINITY_DN44997_c0_g2_TRINITY_DN44997_c0_g2_i1_g.252182_m.252182	0.608886	0.00115626	XP_020700074.1 polyadenylate-binding protein 2 [Dendrobium catenatum]
TRINITY_DN52153_c1_g1_TRINITY_DN52153_c1_g1_i1_g.180663_m.180663	0.60911	0.00932527	XP_020599879.1 increased DNA methylation 1-like isoform X1 [Phalaenopsis equestris]
TRINITY_DN60186_c2_g6_TRINITY_DN60186_c2_g6_i13_g.71362_m.71362	0.609354	0.00598392	tr|A0A2I0XIJ2|A0A2I0XIJ2_9ASPA Aminoacylase OS=Dendrobium catenatum OX=906689 GN=MA16_Dca017778 PE=4 SV=1
TRINITY_DN59745_c1_g3_TRINITY_DN59745_c1_g3_i12_g.127595_m.127595	0.60964	0.000875631	XP_020682548.1 calmodulin-binding transcription activator 3-like isoform X2 [Dendrobium catenatum]
TRINITY_DN52700_c1_g2_TRINITY_DN52700_c1_g2_i5_g.108766_m.108766	0.610218	0.00198718	XP_020589755.1 elongation factor 1-beta-like [Phalaenopsis equestris]
TRINITY_DN53665_c0_g1_TRINITY_DN53665_c0_g1_i1_g.200530_m.200530	0.610447	0.00422353	XP_020591852.1 probable aminotransferase ACS12 [Phalaenopsis equestris]
TRINITY_DN59359_c5_g14_TRINITY_DN59359_c5_g14_i6_g.122746_m.122746	0.610528	0.0461661	XP_020571545.1 E3 ubiquitin-protein ligase RGLG3-like [Phalaenopsis equestris]
TRINITY_DN54048_c0_g1_TRINITY_DN54048_c0_g1_i6_g.118114_m.118114	0.610541	0.0129113	XP_020683554.1 peflin-like isoform X1 [Dendrobium catenatum]
TRINITY_DN57334_c0_g1_TRINITY_DN57334_c0_g1_i1_g.219649_m.219649	0.610569	0.00100305	KAF5787456.1 putative RNA recognition motif domain, nucleotide-binding alpha-beta plait domain superfamily [Helianthus annuus]
TRINITY_DN49647_c0_g1_TRINITY_DN49647_c0_g1_i3_g.107171_m.107171	0.610673	0.00193255	XP_020689556.1 WRKY transcription factor SUSIBA2 isoform X2 [Dendrobium catenatum]
TRINITY_DN43066_c0_g4_TRINITY_DN43066_c0_g4_i1_g.31342_m.31342	0.61124	0.00579209	XP_020570726.1 uncharacterized protein LOC110017906 [Phalaenopsis equestris]
TRINITY_DN58366_c6_g3_TRINITY_DN58366_c6_g3_i5_g.88266_m.88266	0.611439	0.0260077	XP_028550901.1 putative RNA-binding protein Luc7-like 2 isoform X3 [Dendrobium catenatum]
TRINITY_DN61121_c0_g1_TRINITY_DN61121_c0_g1_i3_g.9717_m.9717	0.611466	0.0152166	sp|F4I0P8|VP35B_ARATH Vacuolar protein sorting-associated protein 35B OS=Arabidopsis thaliana OX=3702 GN=VPS35B PE=1 SV=1
TRINITY_DN58506_c4_g2_TRINITY_DN58506_c4_g2_i4_g.211578_m.211578	0.611673	0.0158569	tr|A0A2I0BC70|A0A2I0BC70_9ASPA 5'-3' exoribonuclease 2 OS=Apostasia shenzhenica OX=1088818 GN=XRN2 PE=4 SV=1
TRINITY_DN62674_c0_g2_TRINITY_DN62674_c0_g2_i5_g.148872_m.148872	0.611805	0.035454	XP_020683428.1 tetraketide alpha-pyrone reductase 2 [Dendrobium catenatum]
TRINITY_DN55237_c1_g1_TRINITY_DN55237_c1_g1_i5_g.31144_m.31144	0.612053	0.00216065	XP_020584469.1 2-alkenal reductase (NADP(+)-dependent)-like [Phalaenopsis equestris]
TRINITY_DN62626_c1_g3_TRINITY_DN62626_c1_g3_i1_g.148014_m.148014	0.612101	0.0482755	Unknown
TRINITY_DN56126_c0_g1_TRINITY_DN56126_c0_g1_i1_g.198760_m.198760	0.612461	0.00523891	XP_020704946.1 importin subunit beta-1-like [Dendrobium catenatum]
TRINITY_DN7235_c0_g1_TRINITY_DN7235_c0_g1_i1_g.160771_m.160771	0.612621	0.0138225	XP_020687988.1 probable xyloglucan endotransglucosylase/hydrolase protein 27 [Dendrobium catenatum]
TRINITY_DN53689_c1_g1_TRINITY_DN53689_c1_g1_i1_g.200707_m.200707	0.612811	0.0305485	Unknown
TRINITY_DN61530_c4_g8_TRINITY_DN61530_c4_g8_i4_g.231527_m.231527	0.613029	0.00593528	tr|A0A2I0AQG3|A0A2I0AQG3_9ASPA C2 domain-containing protein OS=Apostasia shenzhenica OX=1088818 GN=AXF42_Ash015155 PE=3 SV=1
TRINITY_DN35114_c0_g1_TRINITY_DN35114_c0_g1_i2_g.74403_m.74403	0.61303	0.0188053	XP_020672236.1 BAHD acyltransferase DCR-like [Dendrobium catenatum]
TRINITY_DN60235_c15_g4_TRINITY_DN60235_c15_g4_i2_g.178246_m.178246	0.613505	0.0146434	XP_020687647.1 uncharacterized protein LOC110103309 isoform X2 [Dendrobium catenatum]
TRINITY_DN47884_c0_g1_TRINITY_DN47884_c0_g1_i3_g.95521_m.95521	0.613802	0.010024	XP_020588543.1 LOW QUALITY PROTEIN: probable serine/threonine-protein kinase At1g54610 [Phalaenopsis equestris]
TRINITY_DN44253_c0_g1_TRINITY_DN44253_c0_g1_i1_g.78276_m.78276	0.614002	0.0370982	PKA62025.1 DNA-3-methyladenine glycosylase II [Apostasia shenzhenica]
TRINITY_DN55868_c1_g2_TRINITY_DN55868_c1_g2_i1_g.143540_m.143540	0.614016	0.00274542	XP_020701900.2 glutathione S-transferase T1-like [Dendrobium catenatum]
TRINITY_DN62619_c2_g1_TRINITY_DN62619_c2_g1_i1_g.147575_m.147575	0.614128	0.0207889	tr|A0A251RIZ7|A0A251RIZ7_PRUPE Golgi apparatus membrane protein TVP23 OS=Prunus persica OX=3760 GN=PRUPE_1G561100 PE=3 SV=1
TRINITY_DN47892_c0_g1_TRINITY_DN47892_c0_g1_i1_g.95360_m.95360	0.61476	0.0194885	XP_020675548.1 pollen-specific protein C13 [Dendrobium catenatum]
TRINITY_DN59835_c2_g1_TRINITY_DN59835_c2_g1_i1_g.62510_m.62510	0.614875	0.0169486	Unknown
TRINITY_DN55820_c7_g2_TRINITY_DN55820_c7_g2_i2_g.143511_m.143511	0.615201	0.0143682	Unknown
TRINITY_DN50313_c0_g1_TRINITY_DN50313_c0_g1_i1_g.195504_m.195504	0.615609	0.00132278	XP_020591789.1 proteasome assembly chaperone 2 [Phalaenopsis equestris]
TRINITY_DN62027_c5_g4_TRINITY_DN62027_c5_g4_i9_g.31821_m.31821	0.615776	0.0123008	PKA46276.1 N-carbamoylputrescine amidase [Apostasia shenzhenica]
TRINITY_DN55774_c4_g2_TRINITY_DN55774_c4_g2_i11_g.247503_m.247503	0.615917	0.00603624	ONM23557.1 Protein SUPPRESSOR OF FRI 4 [Zea mays]
TRINITY_DN53424_c0_g2_TRINITY_DN53424_c0_g2_i5_g.137487_m.137487	0.615967	0.0363216	ACO35361.1 enoyl-(acyl carrier protein) reductase, partial [Elaeis oleifera]
TRINITY_DN45868_c0_g2_TRINITY_DN45868_c0_g2_i2_g.215209_m.215209	0.616143	0.00532785	XP_020684229.1 E3 ubiquitin-protein ligase MIEL1 [Dendrobium catenatum]
TRINITY_DN56598_c0_g3_TRINITY_DN56598_c0_g3_i1_g.53360_m.53360	0.616684	0.00740064	XP_028555633.1 pyruvate kinase, cytosolic isozyme [Dendrobium catenatum]
TRINITY_DN60266_c0_g3_TRINITY_DN60266_c0_g3_i4_g.178544_m.178544	0.616761	0.0026824	XP_020699849.1 uncharacterized protein LOC110112096 [Dendrobium catenatum]
TRINITY_DN54297_c0_g6_TRINITY_DN54297_c0_g6_i5_g.214562_m.214562	0.616855	0.00287294	XP_020705308.1 protein NARROW LEAF 1 [Dendrobium catenatum]
TRINITY_DN58235_c0_g3_TRINITY_DN58235_c0_g3_i6_g.23329_m.23329	0.616882	0.00379991	XP_028548424.1 BEACH domain-containing protein B isoform X1 [Dendrobium catenatum]
TRINITY_DN55467_c0_g1_TRINITY_DN55467_c0_g1_i2_g.215766_m.215766	0.616939	0.0226472	tr|A0A2I0V7E8|A0A2I0V7E8_9ASPA Squamosa promoter-binding-like protein 12 OS=Dendrobium catenatum OX=906689 GN=SPL12 PE=4 SV=1
TRINITY_DN61260_c1_g1_TRINITY_DN61260_c1_g1_i19_g.186170_m.186170	0.616969	0.0348542	PPR99405.1 hypothetical protein GOBAR_AA21255 [Gossypium barbadense]
TRINITY_DN60888_c6_g4_TRINITY_DN60888_c6_g4_i2_g.151273_m.151273	0.617213	0.00141878	XP_020576410.1 protein DEHYDRATION-INDUCED 19-like isoform X2 [Phalaenopsis equestris]
TRINITY_DN53988_c1_g5_TRINITY_DN53988_c1_g5_i1_g.26467_m.26467	0.617239	0.00498511	BAH93358.1 Os06g0177000 [Oryza sativa Japonica Group]
TRINITY_DN61675_c0_g3_TRINITY_DN61675_c0_g3_i4_g.168066_m.168066	0.617376	0.0380316	XP_020596910.1 probable tRNA N6-adenosine threonylcarbamoyltransferase, mitochondrial isoform X1 [Phalaenopsis equestris]
TRINITY_DN45521_c2_g1_TRINITY_DN45521_c2_g1_i7_g.27442_m.27442	0.617513	0.0131203	XP_020689426.1 prefoldin subunit 1 isoform X1 [Dendrobium catenatum]
TRINITY_DN44997_c0_g4_TRINITY_DN44997_c0_g4_i1_g.252186_m.252186	0.617572	0.00102729	XP_020700074.1 polyadenylate-binding protein 2 [Dendrobium catenatum]
TRINITY_DN58409_c0_g1_TRINITY_DN58409_c0_g1_i3_g.176139_m.176139	0.617763	0.00149244	tr|A0A2I0XG16|A0A2I0XG16_9ASPA Spatacsin_C domain-containing protein OS=Dendrobium catenatum OX=906689 GN=MA16_Dca023524 PE=4 SV=1
TRINITY_DN55651_c0_g1_TRINITY_DN55651_c0_g1_i24_g.236806_m.236806	0.618304	0.00115926	XP_020692835.1 protein virilizer homolog isoform X2 [Dendrobium catenatum]
TRINITY_DN51738_c0_g2_TRINITY_DN51738_c0_g2_i1_g.81166_m.81166	0.618445	0.00146153	XP_020692527.1 keratin, type I cytoskeletal 9 [Dendrobium catenatum]
TRINITY_DN58618_c4_g5_TRINITY_DN58618_c4_g5_i1_g.85066_m.85066	0.618526	0.0393406	XP_020578844.1 pentatricopeptide repeat-containing protein At2g45350, chloroplastic isoform X1 [Phalaenopsis equestris]
TRINITY_DN58451_c2_g2_TRINITY_DN58451_c2_g2_i5_g.175978_m.175978	0.618564	0.0213792	Unknown
TRINITY_DN40544_c1_g1_TRINITY_DN40544_c1_g1_i1_g.233831_m.233831	0.618583	0.00469027	tr|A0A2I0XI34|A0A2I0XI34_9ASPA BSD domain-containing protein OS=Dendrobium catenatum OX=906689 GN=MA16_Dca018075 PE=4 SV=1
TRINITY_DN50828_c0_g1_TRINITY_DN50828_c0_g1_i12_g.61280_m.61280	0.618968	0.043541	QDL88355.1 transcription factor bHLH128-like isoform X1 [Cymbidium ensifolium]
TRINITY_DN41206_c0_g1_TRINITY_DN41206_c0_g1_i1_g.99560_m.99560	0.619099	0.00320552	XP_020697490.1 uncharacterized protein LOC110110387 [Dendrobium catenatum]
TRINITY_DN60995_c2_g7_TRINITY_DN60995_c2_g7_i4_g.139146_m.139146	0.61924	0.0428507	XP_020680720.1 mitogen-activated protein kinase kinase kinase 3-like isoform X1 [Dendrobium catenatum]
TRINITY_DN53480_c0_g1_TRINITY_DN53480_c0_g1_i3_g.137267_m.137267	0.619653	0.00102027	tr|A0A453L8H3|A0A453L8H3_AEGTS Proteasome endopeptidase complex OS=Aegilops tauschii subsp. strangulata OX=200361 PE=3 SV=1
TRINITY_DN51294_c0_g1_TRINITY_DN51294_c0_g1_i1_g.153132_m.153132	0.620349	0.00255629	XP_020700108.1 uncharacterized protein LOC110112280 [Dendrobium catenatum]
TRINITY_DN56534_c6_g2_TRINITY_DN56534_c6_g2_i11_g.53181_m.53181	0.6205	0.0190202	XP_017416656.1 PREDICTED: potassium transporter 8-like [Vigna angularis]
TRINITY_DN59994_c2_g1_TRINITY_DN59994_c2_g1_i3_g.225873_m.225873	0.620814	0.00169489	tr|A0A0D2SI29|A0A0D2SI29_GOSRA Protein kinase domain-containing protein OS=Gossypium raimondii OX=29730 GN=B456_007G112100 PE=3 SV=1
TRINITY_DN54225_c0_g1_TRINITY_DN54225_c0_g1_i1_g.214093_m.214093	0.62092	0.00157511	XP_020689991.1 protein FAM91A1 isoform X1 [Dendrobium catenatum]
TRINITY_DN55237_c1_g1_TRINITY_DN55237_c1_g1_i1_g.31141_m.31141	0.620994	0.00181514	XP_020676817.1 2-alkenal reductase (NADP(+)-dependent) [Dendrobium catenatum]
TRINITY_DN62426_c11_g2_TRINITY_DN62426_c11_g2_i4_g.194068_m.194068	0.621705	0.00465277	XP_020698641.1 SAL1 phosphatase isoform X1 [Dendrobium catenatum]
TRINITY_DN57501_c2_g1_TRINITY_DN57501_c2_g1_i5_g.103280_m.103280	0.621709	0.0300796	tr|A0A2P2K0A1|A0A2P2K0A1_RHIMU Synaptotagmin-5-like OS=Rhizophora mucronata OX=61149 PE=3 SV=1
TRINITY_DN53350_c0_g1_TRINITY_DN53350_c0_g1_i1_g.156374_m.156374	0.622255	0.00603318	XP_020700568.1 ENHANCER OF AG-4 protein 2 isoform X1 [Dendrobium catenatum]
TRINITY_DN58705_c0_g1_TRINITY_DN58705_c0_g1_i4_g.204002_m.204002	0.622512	0.0258483	XP_020677609.1 ferrochelatase-1, chloroplastic [Dendrobium catenatum]
TRINITY_DN60759_c0_g3_TRINITY_DN60759_c0_g3_i7_g.91998_m.91998	0.622617	0.011072	QDX18295.1 auxin response factor 11-like isoform X1 [Cymbidium sinense]
TRINITY_DN56954_c2_g13_TRINITY_DN56954_c2_g13_i3_g.237841_m.237841	0.622716	0.0226241	XP_028550175.1 LRR receptor-like serine/threonine-protein kinase RPK2 [Dendrobium catenatum]
TRINITY_DN60726_c2_g2_TRINITY_DN60726_c2_g2_i10_g.93263_m.93263	0.622729	0.0038657	XP_020693016.1 C2 and GRAM domain-containing protein At1g03370 isoform X2 [Dendrobium catenatum]
TRINITY_DN19093_c0_g2_TRINITY_DN19093_c0_g2_i1_g.64515_m.64515	0.622801	0.0060633	tr|A0A2I0WAI8|A0A2I0WAI8_9ASPA tRNA_int_end_N2 domain-containing protein OS=Dendrobium catenatum OX=906689 GN=MA16_Dca010241 PE=3 SV=1
TRINITY_DN56940_c5_g4_TRINITY_DN56940_c5_g4_i2_g.239057_m.239057	0.623322	0.00620068	XP_020689733.1 subtilisin-like protease Glyma18g48580 [Dendrobium catenatum]
TRINITY_DN41849_c0_g1_TRINITY_DN41849_c0_g1_i2_g.95093_m.95093	0.623446	0.00437586	XP_020696637.1 probable adenylate kinase 7, mitochondrial [Dendrobium catenatum]
TRINITY_DN52216_c0_g1_TRINITY_DN52216_c0_g1_i11_g.28149_m.28149	0.624398	0.00257545	XP_020696391.1 early endosome antigen 1 isoform X1 [Dendrobium catenatum]
TRINITY_DN55530_c3_g3_TRINITY_DN55530_c3_g3_i1_g.191919_m.191919	0.6246	0.0250197	XP_020680461.1 uncharacterized protein LOC110098091 isoform X1 [Dendrobium catenatum]
TRINITY_DN148401_c0_g1_TRINITY_DN148401_c0_g1_i1_g.3362_m.3362	0.624701	0.00609796	WP_160264644.1 Hsp70 family protein, partial [Clostridiaceae bacterium]
TRINITY_DN44803_c0_g1_TRINITY_DN44803_c0_g1_i4_g.100881_m.100881	0.624807	0.00610428	XP_020590435.1 exocyst complex component EXO84A-like [Phalaenopsis equestris]
TRINITY_DN40722_c0_g1_TRINITY_DN40722_c0_g1_i2_g.235179_m.235179	0.624963	0.00906345	XP_015892325.1 26S proteasome regulatory subunit 10B homolog A-like [Ziziphus jujuba]
TRINITY_DN50573_c0_g1_TRINITY_DN50573_c0_g1_i3_g.60392_m.60392	0.625198	0.00268802	XP_020702629.1 probable mannose-1-phosphate guanylyltransferase 1 [Dendrobium catenatum]
TRINITY_DN53295_c2_g5_TRINITY_DN53295_c2_g5_i1_g.165919_m.165919	0.625747	0.00210927	XP_020683788.1 60S ribosomal protein L8 [Dendrobium catenatum]
TRINITY_DN45370_c0_g1_TRINITY_DN45370_c0_g1_i1_g.205421_m.205421	0.625981	0.00129885	XP_020687721.1 187-kDa microtubule-associated protein AIR9 [Dendrobium catenatum]
TRINITY_DN60186_c2_g6_TRINITY_DN60186_c2_g6_i1_g.71336_m.71336	0.626472	0.0318239	XP_020676095.1 calcium-dependent protein kinase 26-like [Dendrobium catenatum]
TRINITY_DN54476_c0_g1_TRINITY_DN54476_c0_g1_i10_g.183566_m.183566	0.626757	0.013249	XP_020682477.1 probable cytokinin riboside 5'-monophosphate phosphoribohydrolase LOGL1 isoform X2 [Dendrobium catenatum]
TRINITY_DN58606_c4_g2_TRINITY_DN58606_c4_g2_i1_g.85885_m.85885	0.626788	0.00258694	XP_029123180.1 26S proteasome non-ATPase regulatory subunit 4 homolog isoform X2 [Elaeis guineensis]
