## Supplemental Table 1-4 for "Orchid seed germination through auto-activation of mycorrhizal symbiosis signaling regulated by gibberellin" (part 18 of 25)

### Sheet: TableS3_SP_week-2 (continued)
Supplementary Table S3 Lists of differentially expressed genes
TRINITY_DN61485_c7_g5_TRINITY_DN61485_c7_g5_i3_g.250391_m.250391	0.626866	0.00280229	XP_020702220.1 E3 ubiquitin-protein ligase ORTHRUS 2 [Dendrobium catenatum]
TRINITY_DN35908_c0_g1_TRINITY_DN35908_c0_g1_i2_g.99265_m.99265	0.626875	0.00206141	XP_020098573.1 26S protease regulatory subunit 7A-like [Ananas comosus]
TRINITY_DN58854_c4_g5_TRINITY_DN58854_c4_g5_i4_g.125708_m.125708	0.626973	0.00142394	sp|F4K2F0|EML3_ARATH Protein EMSY-LIKE 3 OS=Arabidopsis thaliana OX=3702 GN=EML3 PE=1 SV=1
TRINITY_DN56033_c5_g2_TRINITY_DN56033_c5_g2_i4_g.47650_m.47650	0.627357	0.0199381	NP_001335401.1 vesicle-associated membrane protein [Solanum lycopersicum]
TRINITY_DN53376_c0_g1_TRINITY_DN53376_c0_g1_i1_g.156348_m.156348	0.627397	0.0144596	XP_028550567.1 probable uridine nucleosidase 2 isoform X2 [Dendrobium catenatum]
TRINITY_DN62008_c7_g2_TRINITY_DN62008_c7_g2_i12_g.33839_m.33839	0.62751	0.000864494	XP_020674171.1 eukaryotic translation initiation factor 2A isoform X1 [Dendrobium catenatum]
TRINITY_DN28920_c0_g1_TRINITY_DN28920_c0_g1_i1_g.80844_m.80844	0.627581	0.000843335	XP_020693834.1 uncharacterized protein LOC110107796 [Dendrobium catenatum]
TRINITY_DN59159_c5_g3_TRINITY_DN59159_c5_g3_i1_g.15900_m.15900	0.627928	0.0019099	XP_020675636.1 WD repeat-containing protein 44 [Dendrobium catenatum]
TRINITY_DN57368_c0_g1_TRINITY_DN57368_c0_g1_i18_g.219715_m.219715	0.628005	0.00571987	XP_020681488.1 uncharacterized protein LOC110098883 isoform X2 [Dendrobium catenatum]
TRINITY_DN56484_c7_g3_TRINITY_DN56484_c7_g3_i2_g.105796_m.105796	0.628381	0.00253262	XP_020694530.1 uncharacterized protein LOC110108291 [Dendrobium catenatum]
TRINITY_DN51191_c6_g3_TRINITY_DN51191_c6_g3_i1_g.130328_m.130328	0.628721	0.00182583	XP_028552141.1 transmembrane emp24 domain-containing protein p24beta2 [Dendrobium catenatum]
TRINITY_DN56717_c3_g1_TRINITY_DN56717_c3_g1_i3_g.154388_m.154388	0.628898	0.00193701	XP_020678854.1 mechanosensitive ion channel protein 1, mitochondrial isoform X1 [Dendrobium catenatum]
TRINITY_DN44498_c0_g2_TRINITY_DN44498_c0_g2_i1_g.205825_m.205825	0.629103	0.0315796	XP_020683550.1 protein STRICTOSIDINE SYNTHASE-LIKE 5 [Dendrobium catenatum]
TRINITY_DN43121_c0_g1_TRINITY_DN43121_c0_g1_i2_g.145160_m.145160	0.629378	0.00659591	XP_020705202.1 oxysterol-binding protein-related protein 1C [Dendrobium catenatum]
TRINITY_DN60025_c3_g4_TRINITY_DN60025_c3_g4_i7_g.246290_m.246290	0.629505	0.00243607	XP_020691012.1 nucleobase-ascorbate transporter 6 [Dendrobium catenatum]
TRINITY_DN47407_c0_g3_TRINITY_DN47407_c0_g3_i1_g.131246_m.131246	0.629654	0.0105798	PKA45753.1 hypothetical protein AXF42_Ash021535 [Apostasia shenzhenica]
TRINITY_DN58217_c0_g3_TRINITY_DN58217_c0_g3_i1_g.23050_m.23050	0.63012	0.0292678	XP_020697163.1 uncharacterized protein LOC110110157 [Dendrobium catenatum]
TRINITY_DN49733_c0_g1_TRINITY_DN49733_c0_g1_i1_g.63963_m.63963	0.63021	0.0133095	XP_020692048.1 glucosamine inositolphosphorylceramide transferase 1 isoform X1 [Dendrobium catenatum]
TRINITY_DN46157_c0_g1_TRINITY_DN46157_c0_g1_i1_g.87510_m.87510	0.630407	0.0140155	XP_020574375.1 LOW QUALITY PROTEIN: dolichyl-phosphate beta-glucosyltransferase [Phalaenopsis equestris]
TRINITY_DN54323_c0_g2_TRINITY_DN54323_c0_g2_i1_g.56009_m.56009	0.63091	0.0238038	XP_028549663.1 probable helicase MAGATAMA 3 isoform X1 [Dendrobium catenatum]
TRINITY_DN45851_c0_g1_TRINITY_DN45851_c0_g1_i2_g.215004_m.215004	0.631075	0.00183599	XP_020589610.1 LOW QUALITY PROTEIN: endoplasmic reticulum-Golgi intermediate compartment protein 3 [Phalaenopsis equestris]
TRINITY_DN61940_c6_g4_TRINITY_DN61940_c6_g4_i1_g.111546_m.111546	0.631624	0.0299681	tr|A0A2I0B301|A0A2I0B301_9ASPA AB hydrolase-1 domain-containing protein OS=Apostasia shenzhenica OX=1088818 GN=AXF42_Ash015049 PE=4 SV=1
TRINITY_DN53606_c0_g2_TRINITY_DN53606_c0_g2_i6_g.200740_m.200740	0.631866	0.00651898	XP_020682223.1 alpha-mannosidase I MNS4 [Dendrobium catenatum]
TRINITY_DN43090_c0_g1_TRINITY_DN43090_c0_g1_i6_g.31365_m.31365	0.631953	0.0322099	XP_020679008.1 MAR-binding filament-like protein 1 isoform X1 [Dendrobium catenatum]
TRINITY_DN59404_c2_g1_TRINITY_DN59404_c2_g1_i3_g.120285_m.120285	0.632097	0.0172169	Unknown
TRINITY_DN57030_c2_g1_TRINITY_DN57030_c2_g1_i2_g.133703_m.133703	0.632982	0.0271605	tr|A0A2I0W150|A0A2I0W150_9ASPA Uncharacterized protein OS=Dendrobium catenatum OX=906689 GN=MA16_Dca002655 PE=4 SV=1
TRINITY_DN58510_c1_g1_TRINITY_DN58510_c1_g1_i1_g.211628_m.211628	0.633054	0.0315856	Unknown
TRINITY_DN58264_c1_g1_TRINITY_DN58264_c1_g1_i1_g.23694_m.23694	0.633425	0.0231218	tr|A0A1D1YX15|A0A1D1YX15_9ARAE Alpha-N-acetylglucosaminidase OS=Anthurium amnicola OX=1678845 GN=NAGLU_1 PE=4 SV=1
TRINITY_DN55160_c0_g2_TRINITY_DN55160_c0_g2_i1_g.83317_m.83317	0.633563	0.00139491	XP_020683763.1 protein AATF isoform X1 [Dendrobium catenatum]
TRINITY_DN54930_c0_g1_TRINITY_DN54930_c0_g1_i1_g.172350_m.172350	0.634256	0.0070588	XP_020588813.1 pollen-specific leucine-rich repeat extensin-like protein 2 [Phalaenopsis equestris]
TRINITY_DN57879_c2_g2_TRINITY_DN57879_c2_g2_i4_g.44703_m.44703	0.634777	0.00181253	XP_020698159.1 serine/threonine-protein kinase CTR1 [Dendrobium catenatum]
TRINITY_DN61405_c1_g1_TRINITY_DN61405_c1_g1_i6_g.250596_m.250596	0.634938	0.0189364	XP_028552486.1 uncharacterized protein LOC110114427 isoform X2 [Dendrobium catenatum]
TRINITY_DN60329_c1_g2_TRINITY_DN60329_c1_g2_i1_g.14059_m.14059	0.635535	0.0270505	XP_020699601.1 cyclin-H1-1 [Dendrobium catenatum]
TRINITY_DN54832_c0_g2_TRINITY_DN54832_c0_g2_i12_g.150198_m.150198	0.635818	0.00101919	XP_028549839.1 vesicle-associated protein 2-1 [Dendrobium catenatum]
TRINITY_DN45382_c0_g1_TRINITY_DN45382_c0_g1_i2_g.205495_m.205495	0.63633	0.00606704	PKU82027.1 Peroxisome biogenesis factor 10 [Dendrobium catenatum]
TRINITY_DN57026_c1_g3_TRINITY_DN57026_c1_g3_i3_g.133952_m.133952	0.6368	0.00216841	XP_020704212.1 PTI1-like tyrosine-protein kinase At3g15890 [Dendrobium catenatum]
TRINITY_DN150621_c0_g1_TRINITY_DN150621_c0_g1_i1_g.4282_m.4282	0.637212	0.00619374	XP_020685807.1 GDP-fucose transporter 1 [Dendrobium catenatum]
TRINITY_DN62322_c0_g1_TRINITY_DN62322_c0_g1_i23_g.65620_m.65620	0.637242	0.00158496	XP_019710076.1 1-phosphatidylinositol-3-phosphate 5-kinase FAB1B isoform X2 [Elaeis guineensis]
TRINITY_DN59460_c0_g1_TRINITY_DN59460_c0_g1_i1_g.120461_m.120461	0.63735	0.000815394	XP_020676226.1 GPI ethanolamine phosphate transferase 1 isoform X1 [Dendrobium catenatum]
TRINITY_DN44160_c0_g1_TRINITY_DN44160_c0_g1_i2_g.48101_m.48101	0.637435	0.00422608	tr|A0A6A4L6V3|A0A6A4L6V3_9ERIC Proteasome subunit alpha type (Fragment) OS=Rhododendron williamsianum OX=262921 GN=C3L33_14753 PE=3 SV=1
TRINITY_DN54234_c0_g3_TRINITY_DN54234_c0_g3_i10_g.214511_m.214511	0.637643	0.0102977	XP_020595289.1 beta-glucosidase 22-like, partial [Phalaenopsis equestris]
TRINITY_DN61060_c3_g2_TRINITY_DN61060_c3_g2_i16_g.230209_m.230209	0.637643	0.0181437	XP_020210856.1 serine/threonine-protein kinase STY17 [Cajanus cajan]
TRINITY_DN54617_c1_g1_TRINITY_DN54617_c1_g1_i8_g.35742_m.35742	0.638172	0.0359204	tr|B4FLD8|B4FLD8_MAIZE S-adenosylmethionine-dependent methyltransferase/ methyltransferase OS=Zea mays OX=4577 PE=2 SV=1
TRINITY_DN61817_c0_g1_TRINITY_DN61817_c0_g1_i18_g.42806_m.42806	0.638244	0.00116342	tr|A0A2I0WWP0|A0A2I0WWP0_9ASPA GST C-terminal domain-containing protein OS=Dendrobium catenatum OX=906689 GN=MA16_Dca024646 PE=4 SV=1
TRINITY_DN57077_c0_g1_TRINITY_DN57077_c0_g1_i6_g.132784_m.132784	0.638502	0.00175652	XP_020689662.1 dynamin-related protein 1E-like [Dendrobium catenatum]
TRINITY_DN52289_c0_g1_TRINITY_DN52289_c0_g1_i5_g.27885_m.27885	0.639167	0.00104591	tr|A0A2I0WK26|A0A2I0WK26_9ASPA E3 ubiquitin-protein ligase MARCH6 OS=Dendrobium catenatum OX=906689 GN=MA16_Dca006062 PE=4 SV=1
TRINITY_DN51837_c1_g1_TRINITY_DN51837_c1_g1_i1_g.244231_m.244231	0.639354	0.0154679	XP_020275332.1 probable histone H2A.3 [Asparagus officinalis]
TRINITY_DN48147_c0_g2_TRINITY_DN48147_c0_g2_i6_g.86804_m.86804	0.639381	0.00276667	XP_020674497.1 ATP-dependent Clp protease ATP-binding subunit CLPT1, chloroplastic isoform X2 [Dendrobium catenatum]
TRINITY_DN61325_c6_g2_TRINITY_DN61325_c6_g2_i6_g.72886_m.72886	0.639486	0.039215	tr|A0A6I9S8T5|A0A6I9S8T5_ELAGV membrane-anchored ubiquitin-fold protein 3 isoform X1 OS=Elaeis guineensis var. tenera OX=51953 GN=LOC105058383 PE=4 SV=1
TRINITY_DN59726_c1_g2_TRINITY_DN59726_c1_g2_i1_g.128232_m.128232	0.639728	0.0410755	BAS98216.1 Os06g0554800, partial [Oryza sativa Japonica Group]
TRINITY_DN57482_c1_g3_TRINITY_DN57482_c1_g3_i6_g.93718_m.93718	0.639743	0.00213434	XP_020688910.1 post-GPI attachment to proteins factor 3 [Dendrobium catenatum]
TRINITY_DN58154_c0_g1_TRINITY_DN58154_c0_g1_i11_g.98704_m.98704	0.639983	0.0492006	tr|A0A2G2WS56|A0A2G2WS56_CAPBA Protein PHYLLO, chloroplastic OS=Capsicum baccatum OX=33114 GN=CQW23_12282 PE=3 SV=1
TRINITY_DN54435_c1_g4_TRINITY_DN54435_c1_g4_i1_g.183711_m.183711	0.639989	0.00684212	XP_020704218.1 vacuolar-sorting receptor 6 [Dendrobium catenatum]
TRINITY_DN32400_c0_g1_TRINITY_DN32400_c0_g1_i1_g.74719_m.74719	0.640035	0.0199081	TVU45074.1 hypothetical protein EJB05_04545, partial [Eragrostis curvula]
TRINITY_DN56543_c0_g1_TRINITY_DN56543_c0_g1_i1_g.53939_m.53939	0.640462	0.00103778	XP_020691287.1 kinesin-like protein KIN-13B [Dendrobium catenatum]
TRINITY_DN50850_c0_g2_TRINITY_DN50850_c0_g2_i4_g.61447_m.61447	0.640895	0.000925804	XP_020678482.1 AT-rich interactive domain-containing protein 1 isoform X1 [Dendrobium catenatum]
TRINITY_DN51889_c0_g2_TRINITY_DN51889_c0_g2_i3_g.244046_m.244046	0.640982	0.00126055	XP_020692079.1 probable 28S rRNA (cytosine(4447)-C(5))-methyltransferase [Dendrobium catenatum]
TRINITY_DN53595_c0_g3_TRINITY_DN53595_c0_g3_i4_g.29738_m.29738	0.641019	0.00746864	XP_020671996.1 exosome complex exonuclease RRP46 homolog isoform X3 [Dendrobium catenatum]
TRINITY_DN46099_c0_g3_TRINITY_DN46099_c0_g3_i1_g.128682_m.128682	0.641248	0.00129298	XP_020694722.1 coronatine-insensitive protein homolog 1a-like [Dendrobium catenatum]
TRINITY_DN52398_c0_g1_TRINITY_DN52398_c0_g1_i4_g.123676_m.123676	0.641774	0.00356207	XP_020683099.1 protein FAM135B isoform X1 [Dendrobium catenatum]
TRINITY_DN29959_c1_g1_TRINITY_DN29959_c1_g1_i1_g.24347_m.24347	0.642596	0.000783979	XP_016747556.1 PREDICTED: 60S ribosomal protein L13-1 [Gossypium hirsutum]
TRINITY_DN60445_c2_g2_TRINITY_DN60445_c2_g2_i18_g.218117_m.218117	0.642683	0.035234	tr|A0A2I0VP34|A0A2I0VP34_9ASPA Clathrin assembly protein OS=Dendrobium catenatum OX=906689 GN=MA16_Dca004785 PE=4 SV=1
TRINITY_DN55528_c0_g1_TRINITY_DN55528_c0_g1_i1_g.191870_m.191870	0.642684	0.00291959	tr|A0A2I0B0C1|A0A2I0B0C1_9ASPA Peptidase_S9 domain-containing protein OS=Apostasia shenzhenica OX=1088818 GN=AXF42_Ash006116 PE=4 SV=1
TRINITY_DN62079_c12_g1_TRINITY_DN62079_c12_g1_i4_g.33147_m.33147	0.642901	0.000635385	XP_028553603.1 katanin p60 ATPase-containing subunit A-like 2 [Dendrobium catenatum]
TRINITY_DN56379_c3_g2_TRINITY_DN56379_c3_g2_i2_g.114100_m.114100	0.642964	0.0245629	XP_020697958.1 PHD finger protein ALFIN-LIKE 3 [Dendrobium catenatum]
TRINITY_DN43188_c0_g2_TRINITY_DN43188_c0_g2_i1_g.145150_m.145150	0.64339	0.00154425	XP_020702628.1 uncharacterized protein LOC110114183 [Dendrobium catenatum]
TRINITY_DN59893_c1_g2_TRINITY_DN59893_c1_g2_i1_g.62972_m.62972	0.643492	0.00166394	sp|Q28GD4|ELAV2_XENTR ELAV-like protein 2 OS=Xenopus tropicalis OX=8364 GN=elavl2 PE=2 SV=2
TRINITY_DN54614_c1_g3_TRINITY_DN54614_c1_g3_i1_g.35329_m.35329	0.643707	0.000670469	XP_021898010.1 60S ribosomal protein L11-like isoform X2 [Carica papaya]
TRINITY_DN61530_c4_g8_TRINITY_DN61530_c4_g8_i3_g.231525_m.231525	0.643972	0.00847514	MCH86903.1 calcium-dependent lipid-binding family protein [Trifolium medium]
TRINITY_DN40322_c0_g1_TRINITY_DN40322_c0_g1_i1_g.41855_m.41855	0.644066	0.00413079	KAA3487468.1 5-methyltetrahydropteroyltriglutamate--homocysteine methyltransferase-like [Gossypium australe]
TRINITY_DN56000_c1_g2_TRINITY_DN56000_c1_g2_i1_g.47213_m.47213	0.644121	0.000890041	XP_020694379.1 BTB/POZ domain-containing protein At3g50780 [Dendrobium catenatum]
TRINITY_DN60835_c11_g5_TRINITY_DN60835_c11_g5_i4_g.152147_m.152147	0.644162	0.00768315	NP_851001.1 RNA-binding (RRM/RBD/RNP motifs) family protein [Arabidopsis thaliana]
TRINITY_DN59670_c1_g4_TRINITY_DN59670_c1_g4_i1_g.117425_m.117425	0.644314	0.0357431	tr|A0A5B6X235|A0A5B6X235_9ROSI Solanesyl diphosphate synthase 3, chloroplastic/mitochondrial isoform X1 OS=Gossypium australe OX=47621 GN=EPI10_030929 PE=3 SV=1
TRINITY_DN51688_c0_g1_TRINITY_DN51688_c0_g1_i2_g.162061_m.162061	0.644344	0.00276387	XP_020595262.1 protein disulfide-isomerase like 2-1-like, partial [Phalaenopsis equestris]
TRINITY_DN58552_c2_g1_TRINITY_DN58552_c2_g1_i7_g.212007_m.212007	0.644406	0.00702537	PKU68763.1 Syntaxin-61 [Dendrobium catenatum]
TRINITY_DN60154_c0_g2_TRINITY_DN60154_c0_g2_i5_g.70351_m.70351	0.644424	0.0238229	tr|A0A2I0X2A5|A0A2I0X2A5_9ASPA (S)-tetrahydroprotoberberine N-methyltransferase OS=Dendrobium catenatum OX=906689 GN=MA16_Dca004053 PE=4 SV=1
TRINITY_DN57677_c4_g1_TRINITY_DN57677_c4_g1_i3_g.51771_m.51771	0.644559	0.0105123	XP_019708707.1 cytochrome P450 72A15 isoform X2 [Elaeis guineensis]
TRINITY_DN49397_c0_g1_TRINITY_DN49397_c0_g1_i2_g.136983_m.136983	0.64465	0.0432096	XP_020588593.1 probable thiol methyltransferase 2 isoform X1 [Phalaenopsis equestris]
TRINITY_DN57146_c4_g6_TRINITY_DN57146_c4_g6_i9_g.20408_m.20408	0.644879	0.00739181	XP_020593017.1 condensin complex subunit 2 isoform X2 [Phalaenopsis equestris]
TRINITY_DN54234_c0_g3_TRINITY_DN54234_c0_g3_i1_g.214496_m.214496	0.645311	0.0110698	XP_020585629.1 beta-glucosidase 22-like isoform X1 [Phalaenopsis equestris]
TRINITY_DN45899_c0_g1_TRINITY_DN45899_c0_g1_i6_g.214973_m.214973	0.645441	0.0351825	sp|P10748|AROA_SOLLC 3-phosphoshikimate 1-carboxyvinyltransferase, chloroplastic OS=Solanum lycopersicum OX=4081 PE=2 SV=1
TRINITY_DN52602_c0_g1_TRINITY_DN52602_c0_g1_i3_g.141621_m.141621	0.645577	0.000983059	XP_028550449.1 beta-galactosidase 8 [Dendrobium catenatum]
TRINITY_DN60035_c8_g1_TRINITY_DN60035_c8_g1_i2_g.246343_m.246343	0.645757	0.0236343	XP_020697993.1 membrane-anchored ubiquitin-fold protein 1 isoform X2 [Dendrobium catenatum]
TRINITY_DN57957_c1_g1_TRINITY_DN57957_c1_g1_i1_g.174922_m.174922	0.645922	0.0193713	XP_020570687.1 glutamate receptor 2.9-like [Phalaenopsis equestris]
TRINITY_DN58450_c3_g1_TRINITY_DN58450_c3_g1_i4_g.177238_m.177238	0.64593	0.000845472	XP_020599515.1 ATP-dependent 6-phosphofructokinase 7-like [Phalaenopsis equestris]
TRINITY_DN62297_c2_g5_TRINITY_DN62297_c2_g5_i27_g.210620_m.210620	0.646034	0.0286528	AQK80495.1 Protein-tyrosine sulfotransferase [Zea mays]
TRINITY_DN57188_c0_g1_TRINITY_DN57188_c0_g1_i7_g.20129_m.20129	0.646215	0.0321993	tr|A0A1U7ZA62|A0A1U7ZA62_NELNU Ceramide glucosyltransferase OS=Nelumbo nucifera OX=4432 GN=LOC104592047 PE=3 SV=1
TRINITY_DN22950_c0_g1_TRINITY_DN22950_c0_g1_i1_g.117975_m.117975	0.646338	0.0022606	XP_020699106.1 autophagy-related protein 8C isoform X1 [Dendrobium catenatum]
TRINITY_DN61589_c1_g1_TRINITY_DN61589_c1_g1_i4_g.233468_m.233468	0.646349	0.00266078	XP_010905974.1 cell division protein FtsZ homolog 2-1, chloroplastic [Elaeis guineensis]
TRINITY_DN30554_c0_g1_TRINITY_DN30554_c0_g1_i1_g.105071_m.105071	0.64637	0.00669031	XP_020675382.1 transcription factor MAMYB [Dendrobium catenatum]
TRINITY_DN54310_c0_g1_TRINITY_DN54310_c0_g1_i4_g.55046_m.55046	0.646513	0.00398394	tr|A0A2I0WUC8|A0A2I0WUC8_9ASPA Hydrolase_4 domain-containing protein OS=Dendrobium catenatum OX=906689 GN=MA16_Dca000601 PE=4 SV=1
TRINITY_DN41567_c1_g2_TRINITY_DN41567_c1_g2_i1_g.234827_m.234827	0.646541	0.016573	MQM06218.1 hypothetical protein [Colocasia esculenta]
TRINITY_DN34945_c0_g1_TRINITY_DN34945_c0_g1_i2_g.237595_m.237595	0.646587	0.013329	XP_028556705.1 probable fructokinase-6, chloroplastic [Dendrobium catenatum]
TRINITY_DN55034_c0_g1_TRINITY_DN55034_c0_g1_i14_g.100504_m.100504	0.646856	0.00936972	tr|A0A444ET40|A0A444ET40_ENSVE Transket_pyr domain-containing protein OS=Ensete ventricosum OX=4639 GN=GW17_00022733 PE=4 SV=1
TRINITY_DN42682_c0_g1_TRINITY_DN42682_c0_g1_i1_g.108983_m.108983	0.647141	0.00398524	XP_020704491.1 protein SPIRRIG [Dendrobium catenatum]
TRINITY_DN56167_c0_g1_TRINITY_DN56167_c0_g1_i8_g.199088_m.199088	0.647256	0.000851064	XP_020674835.1 protein SUPPRESSOR OF K(+) TRANSPORT GROWTH DEFECT 1-like [Dendrobium catenatum]
TRINITY_DN64231_c0_g1_TRINITY_DN64231_c0_g1_i1_g.131619_m.131619	0.647496	0.0183625	XP_020688579.1 phytochrome A-associated F-box protein [Dendrobium catenatum]
TRINITY_DN35860_c0_g1_TRINITY_DN35860_c0_g1_i1_g.183107_m.183107	0.647751	0.000986149	XP_020695970.1 PH, RCC1 and FYVE domains-containing protein 1 [Dendrobium catenatum]
TRINITY_DN45886_c0_g1_TRINITY_DN45886_c0_g1_i1_g.215015_m.215015	0.648924	0.00107839	XP_020591125.1 leishmanolysin homolog [Phalaenopsis equestris]
TRINITY_DN60471_c3_g2_TRINITY_DN60471_c3_g2_i8_g.217022_m.217022	0.649028	0.0120381	tr|A0A2I0X0X0|A0A2I0X0X0_9ASPA DNA-3-methyladenine glycosylase I OS=Dendrobium catenatum OX=906689 GN=MA16_Dca007663 PE=4 SV=1
TRINITY_DN47100_c0_g1_TRINITY_DN47100_c0_g1_i2_g.136533_m.136533	0.649557	0.0294346	PKA59572.1 Vesicle-associated protein 1-1 [Apostasia shenzhenica]
TRINITY_DN60473_c0_g1_TRINITY_DN60473_c0_g1_i2_g.218293_m.218293	0.649868	0.0244477	XP_020693325.1 protein SAWADEE HOMEODOMAIN HOMOLOG 2-like [Dendrobium catenatum]
TRINITY_DN62571_c1_g5_TRINITY_DN62571_c1_g5_i3_g.170653_m.170653	0.650353	0.00144202	XP_028557016.1 probable LRR receptor-like serine/threonine-protein kinase At1g56140 isoform X2 [Dendrobium catenatum]
TRINITY_DN48026_c1_g3_TRINITY_DN48026_c1_g3_i6_g.60835_m.60835	0.650695	0.00363618	XP_020691651.1 uncharacterized protein LOC110106202 [Dendrobium catenatum]
TRINITY_DN58051_c4_g3_TRINITY_DN58051_c4_g3_i3_g.95904_m.95904	0.650789	0.00247022	XP_020577209.1 signal peptide peptidase-like 5 [Phalaenopsis equestris]
TRINITY_DN57089_c1_g1_TRINITY_DN57089_c1_g1_i6_g.133046_m.133046	0.650793	0.00277322	XP_020585012.1 polycomb group protein EMBRYONIC FLOWER 2-like isoform X5 [Phalaenopsis equestris]
TRINITY_DN60222_c2_g2_TRINITY_DN60222_c2_g2_i4_g.178413_m.178413	0.650821	0.00134218	PKU68952.1 Chaperone protein dnaJ 15 [Dendrobium catenatum]
TRINITY_DN60400_c1_g1_TRINITY_DN60400_c1_g1_i2_g.217966_m.217966	0.650954	0.0265506	XP_020704894.1 pectin acetylesterase 5 isoform X1 [Dendrobium catenatum]
TRINITY_DN55985_c0_g1_TRINITY_DN55985_c0_g1_i2_g.224041_m.224041	0.651081	0.00495844	tr|A0A453RZA1|A0A453RZA1_AEGTS GFO_IDH_MocA_C domain-containing protein OS=Aegilops tauschii subsp. strangulata OX=200361 PE=4 SV=1
TRINITY_DN60009_c2_g3_TRINITY_DN60009_c2_g3_i1_g.245986_m.245986	0.651085	0.000986759	XP_020591112.1 nuclear transcription factor Y subunit B-3-like [Phalaenopsis equestris]
TRINITY_DN58833_c4_g12_TRINITY_DN58833_c4_g12_i1_g.125548_m.125548	0.6512	0.00781753	XP_020580207.1 subtilisin-like protease SBT1.7 [Phalaenopsis equestris]
TRINITY_DN43082_c0_g1_TRINITY_DN43082_c0_g1_i1_g.31411_m.31411	0.651839	0.0224872	Unknown
TRINITY_DN60845_c9_g5_TRINITY_DN60845_c9_g5_i2_g.151461_m.151461	0.652063	0.0013063	XP_028062824.1 cyclin-dependent kinase F-4-like, partial [Camellia sinensis]
TRINITY_DN49520_c0_g1_TRINITY_DN49520_c0_g1_i4_g.90678_m.90678	0.652144	0.00116898	XP_020681195.1 mediator of RNA polymerase II transcription subunit 6 [Dendrobium catenatum]
TRINITY_DN56255_c0_g3_TRINITY_DN56255_c0_g3_i7_g.240985_m.240985	0.652193	0.0117303	XP_020597914.1 uncharacterized protein YNL011C isoform X1 [Phalaenopsis equestris]
TRINITY_DN45380_c0_g2_TRINITY_DN45380_c0_g2_i1_g.205526_m.205526	0.652275	0.0259557	Unknown
TRINITY_DN63277_c0_g1_TRINITY_DN63277_c0_g1_i1_g.253954_m.253954	0.652306	0.0256344	XP_020592226.1 probable carboxylesterase 2 [Phalaenopsis equestris]
TRINITY_DN46187_c0_g1_TRINITY_DN46187_c0_g1_i2_g.87621_m.87621	0.65234	0.0200912	CBI20901.3 unnamed protein product, partial [Vitis vinifera]
TRINITY_DN45483_c0_g1_TRINITY_DN45483_c0_g1_i2_g.78389_m.78389	0.652379	0.000460635	XP_020698986.1 protein PIN-LIKES 6 isoform X1 [Dendrobium catenatum]
TRINITY_DN59862_c0_g2_TRINITY_DN59862_c0_g2_i15_g.62472_m.62472	0.65242	0.0340488	PIN19875.1 Phosphatidylinositol-3,4-bisphosphate 4-phosphatase [Handroanthus impetiginosus]
TRINITY_DN62323_c4_g1_TRINITY_DN62323_c4_g1_i4_g.65562_m.65562	0.652496	0.00136093	XP_020673416.1 cationic amino acid transporter 2, vacuolar [Dendrobium catenatum]
TRINITY_DN59120_c1_g3_TRINITY_DN59120_c1_g3_i9_g.15525_m.15525	0.652636	0.0298866	XP_020586797.1 probable LRR receptor-like serine/threonine-protein kinase At1g63430 [Phalaenopsis equestris]
TRINITY_DN55953_c1_g2_TRINITY_DN55953_c1_g2_i2_g.225015_m.225015	0.653357	0.00101548	PSS17840.1 Topless-related protein [Actinidia chinensis var. chinensis]
TRINITY_DN61423_c1_g1_TRINITY_DN61423_c1_g1_i2_g.251568_m.251568	0.653552	0.0256917	XP_028551808.1 zinc finger MYM-type protein 1-like [Dendrobium catenatum]
TRINITY_DN40949_c0_g2_TRINITY_DN40949_c0_g2_i1_g.177585_m.177585	0.65364	0.00240717	XP_020675441.1 coiled-coil domain-containing protein 86 [Dendrobium catenatum]
TRINITY_DN51249_c0_g1_TRINITY_DN51249_c0_g1_i3_g.152961_m.152961	0.653839	0.00133683	sp|P42749|UBC5_ARATH Ubiquitin-conjugating enzyme E2 5 OS=Arabidopsis thaliana OX=3702 GN=UBC5 PE=2 SV=2
TRINITY_DN47153_c0_g1_TRINITY_DN47153_c0_g1_i7_g.136579_m.136579	0.654644	0.001765	XP_020673203.1 multiple RNA-binding domain-containing protein 1 [Dendrobium catenatum]
TRINITY_DN57981_c1_g1_TRINITY_DN57981_c1_g1_i1_g.175144_m.175144	0.655019	0.00205086	XP_020699530.1 protein JASON isoform X1 [Dendrobium catenatum]
TRINITY_DN42669_c0_g1_TRINITY_DN42669_c0_g1_i1_g.109105_m.109105	0.655173	0.036537	XP_020686745.1 nudix hydrolase 1 [Dendrobium catenatum]
TRINITY_DN57690_c0_g1_TRINITY_DN57690_c0_g1_i13_g.51559_m.51559	0.655732	0.00251987	XP_020580719.1 protein LST8 homolog [Phalaenopsis equestris]
TRINITY_DN55315_c0_g1_TRINITY_DN55315_c0_g1_i10_g.110278_m.110278	0.655809	0.0413288	XP_020694914.1 probable protein phosphatase 2C 33 [Dendrobium catenatum]
TRINITY_DN53044_c0_g3_TRINITY_DN53044_c0_g3_i2_g.235294_m.235294	0.65651	0.0320403	XP_010908705.1 sister chromatid cohesion 1 protein 4 isoform X1 [Elaeis guineensis]
TRINITY_DN57831_c3_g1_TRINITY_DN57831_c3_g1_i1_g.44757_m.44757	0.656559	0.0344177	Unknown
TRINITY_DN58866_c6_g1_TRINITY_DN58866_c6_g1_i4_g.125903_m.125903	0.656597	0.0240884	XP_020675569.1 uncharacterized protein LOC110094644 [Dendrobium catenatum]
TRINITY_DN56167_c0_g1_TRINITY_DN56167_c0_g1_i6_g.199084_m.199084	0.656721	0.0139311	tr|A0A1R3L7C9|A0A1R3L7C9_ASPOF MIT domain-containing protein OS=Asparagus officinalis OX=4686 GN=A4U43_UnF2240 PE=3 SV=1
TRINITY_DN22603_c0_g1_TRINITY_DN22603_c0_g1_i6_g.175340_m.175340	0.656761	0.0148054	XP_020592432.1 cytochrome b5 [Phalaenopsis equestris]
TRINITY_DN23645_c0_g2_TRINITY_DN23645_c0_g2_i1_g.118879_m.118879	0.656925	0.0441214	tr|A0A2I0AZV7|A0A2I0AZV7_9ASPA tRNA_edit domain-containing protein OS=Apostasia shenzhenica OX=1088818 GN=AXF42_Ash005978 PE=4 SV=1
TRINITY_DN46549_c0_g1_TRINITY_DN46549_c0_g1_i3_g.161384_m.161384	0.65708	0.000872823	XP_020599701.1 uncharacterized protein LOC110039089 [Phalaenopsis equestris]
TRINITY_DN52398_c0_g1_TRINITY_DN52398_c0_g1_i6_g.123678_m.123678	0.658252	0.00130978	XP_020683099.1 protein FAM135B isoform X1 [Dendrobium catenatum]
TRINITY_DN45057_c0_g1_TRINITY_DN45057_c0_g1_i1_g.202779_m.202779	0.65836	0.035073	XP_020591590.1 homeobox-leucine zipper protein ROC2-like isoform X1 [Phalaenopsis equestris]
TRINITY_DN37311_c1_g2_TRINITY_DN37311_c1_g2_i1_g.249511_m.249511	0.658505	0.0347187	XP_020701384.1 rhomboid-like protein 14, mitochondrial isoform X1 [Dendrobium catenatum]
TRINITY_DN59131_c5_g3_TRINITY_DN59131_c5_g3_i11_g.16607_m.16607	0.658566	0.00155417	tr|D7TF60|D7TF60_VITVI Valyl-tRNA synthetase OS=Vitis vinifera OX=29760 GN=VIT_13s0047g01050 PE=3 SV=1
TRINITY_DN56923_c1_g1_TRINITY_DN56923_c1_g1_i2_g.237952_m.237952	0.659158	0.00060917	PKA63775.1 Heterogeneous nuclear ribonucleoprotein 1 [Apostasia shenzhenica]
TRINITY_DN7843_c0_g2_TRINITY_DN7843_c0_g2_i1_g.67560_m.67560	0.659848	0.00797947	XP_020675851.1 GDSL esterase/lipase At5g45920 [Dendrobium catenatum]
TRINITY_DN54810_c1_g1_TRINITY_DN54810_c1_g1_i8_g.150736_m.150736	0.65988	0.00854838	tr|A0A2I0VW94|A0A2I0VW94_9ASPA DUF1771 domain-containing protein OS=Dendrobium catenatum OX=906689 GN=MA16_Dca023219 PE=4 SV=1
TRINITY_DN57089_c1_g1_TRINITY_DN57089_c1_g1_i15_g.133060_m.133060	0.659946	0.000951329	XP_020585012.1 polycomb group protein EMBRYONIC FLOWER 2-like isoform X5 [Phalaenopsis equestris]
TRINITY_DN60888_c8_g1_TRINITY_DN60888_c8_g1_i3_g.151280_m.151280	0.660043	0.00604789	XP_020674179.1 BURP domain-containing protein 5-like [Dendrobium catenatum]
TRINITY_DN57981_c0_g2_TRINITY_DN57981_c0_g2_i1_g.175143_m.175143	0.66026	0.0443998	KCW82895.1 hypothetical protein EUGRSUZ_C042642, partial [Eucalyptus grandis]
TRINITY_DN58263_c2_g1_TRINITY_DN58263_c2_g1_i8_g.22620_m.22620	0.660338	0.00181614	XP_020686241.1 uncharacterized protein LOC110102300 [Dendrobium catenatum]
TRINITY_DN114825_c0_g1_TRINITY_DN114825_c0_g1_i1_g.7517_m.7517	0.660713	0.0150326	XP_020677551.1 protein Brevis radix-like 1 [Dendrobium catenatum]
TRINITY_DN57220_c1_g2_TRINITY_DN57220_c1_g2_i1_g.158117_m.158117	0.660803	0.040233	XP_006845366.2 pentatricopeptide repeat-containing protein At1g80880, mitochondrial [Amborella trichopoda]
TRINITY_DN58263_c2_g1_TRINITY_DN58263_c2_g1_i6_g.22619_m.22619	0.660917	0.0230907	XP_020686241.1 uncharacterized protein LOC110102300 [Dendrobium catenatum]
TRINITY_DN62725_c3_g1_TRINITY_DN62725_c3_g1_i11_g.49114_m.49114	0.660978	0.00869439	Unknown
TRINITY_DN54723_c1_g3_TRINITY_DN54723_c1_g3_i5_g.18565_m.18565	0.661022	0.00132631	XP_020697268.1 oxysterol-binding protein-related protein 3A [Dendrobium catenatum]
TRINITY_DN56243_c1_g4_TRINITY_DN56243_c1_g4_i2_g.240878_m.240878	0.661199	0.0020497	XP_020696442.2 TBCC domain-containing protein 1 [Dendrobium catenatum]
TRINITY_DN59097_c4_g2_TRINITY_DN59097_c4_g2_i1_g.38733_m.38733	0.661251	0.0274936	Unknown
TRINITY_DN61485_c7_g5_TRINITY_DN61485_c7_g5_i2_g.250389_m.250389	0.661323	0.00890648	XP_020702220.1 E3 ubiquitin-protein ligase ORTHRUS 2 [Dendrobium catenatum]
TRINITY_DN60233_c0_g2_TRINITY_DN60233_c0_g2_i14_g.180141_m.180141	0.661425	0.00477065	XP_020410748.1 ion channel CASTOR isoform X4 [Prunus persica]
TRINITY_DN28168_c0_g1_TRINITY_DN28168_c0_g1_i1_g.227702_m.227702	0.661816	0.000506552	XP_020688675.1 non-specific phospholipase C2 isoform X1 [Dendrobium catenatum]
TRINITY_DN57772_c0_g2_TRINITY_DN57772_c0_g2_i1_g.242897_m.242897	0.662046	0.00086136	XP_020697636.2 proline-rich receptor-like protein kinase PERK1 [Dendrobium catenatum]
TRINITY_DN40438_c0_g1_TRINITY_DN40438_c0_g1_i1_g.24426_m.24426	0.662324	0.00096874	tr|A0A2I0X794|A0A2I0X794_9ASPA Pentatricopeptide repeat-containing protein OS=Dendrobium catenatum OX=906689 GN=MA16_Dca021389 PE=4 SV=1
TRINITY_DN58541_c5_g4_TRINITY_DN58541_c5_g4_i2_g.212196_m.212196	0.662378	0.00519103	XP_028551130.1 BTB/POZ domain-containing protein At3g44820 [Dendrobium catenatum]
TRINITY_DN61048_c4_g3_TRINITY_DN61048_c4_g3_i7_g.228158_m.228158	0.662488	0.000393275	XP_020676664.1 lysosomal Pro-X carboxypeptidase [Dendrobium catenatum]
TRINITY_DN61539_c0_g5_TRINITY_DN61539_c0_g5_i5_g.233027_m.233027	0.662607	0.00357159	XP_020702756.1 serine/threonine protein phosphatase 2A 55 kDa regulatory subunit B beta isoform-like isoform X2 [Dendrobium catenatum]
TRINITY_DN59617_c3_g1_TRINITY_DN59617_c3_g1_i6_g.115918_m.115918	0.662748	0.00266602	XP_020692024.1 cinnamoyl-CoA reductase 2-like [Dendrobium catenatum]
TRINITY_DN51066_c0_g1_TRINITY_DN51066_c0_g1_i1_g.68677_m.68677	0.662802	0.00320434	XP_020698852.1 silicon efflux transporter LSI2 [Dendrobium catenatum]
TRINITY_DN29287_c0_g3_TRINITY_DN29287_c0_g3_i1_g.183167_m.183167	0.663278	0.00126708	XP_028550162.1 transcription factor bHLH140 [Dendrobium catenatum]
TRINITY_DN55190_c0_g1_TRINITY_DN55190_c0_g1_i11_g.83631_m.83631	0.663439	0.00161504	XP_020687844.1 uncharacterized protein At2g33490-like [Dendrobium catenatum]
TRINITY_DN60266_c2_g2_TRINITY_DN60266_c2_g2_i14_g.178584_m.178584	0.663554	0.0192377	XP_020581667.1 DNA-directed RNA polymerases IV and V subunit 4-like isoform X1 [Phalaenopsis equestris]
TRINITY_DN46603_c0_g2_TRINITY_DN46603_c0_g2_i1_g.69008_m.69008	0.663997	0.00154286	XP_020683949.1 magnesium transporter MRS2-I [Dendrobium catenatum]
TRINITY_DN60553_c21_g1_TRINITY_DN60553_c21_g1_i3_g.57265_m.57265	0.66423	0.0148394	XP_026415330.1 protein FRA10AC1-like isoform X3 [Papaver somniferum]
TRINITY_DN49132_c0_g1_TRINITY_DN49132_c0_g1_i1_g.222972_m.222972	0.664349	0.00509543	XP_020583279.1 uncharacterized protein LOC110026617 [Phalaenopsis equestris]
TRINITY_DN60697_c0_g2_TRINITY_DN60697_c0_g2_i11_g.158919_m.158919	0.664764	0.00780948	tr|A0A2I0WAA6|A0A2I0WAA6_9ASPA F-box protein, helicase, 18 OS=Dendrobium catenatum OX=906689 GN=MA16_Dca010160 PE=4 SV=1
TRINITY_DN56929_c3_g2_TRINITY_DN56929_c3_g2_i11_g.238077_m.238077	0.664787	0.0375247	XP_020595631.1 vesicle-associated protein 4-2-like isoform X2 [Phalaenopsis equestris]
TRINITY_DN51276_c0_g1_TRINITY_DN51276_c0_g1_i1_g.153107_m.153107	0.664909	0.000281528	XP_020683564.1 vacuolar protein sorting-associated protein 20 homolog 2-like [Dendrobium catenatum]
TRINITY_DN50558_c0_g1_TRINITY_DN50558_c0_g1_i1_g.60244_m.60244	0.665069	0.00987487	XP_020687608.1 pentatricopeptide repeat-containing protein At4g16390, chloroplastic [Dendrobium catenatum]
TRINITY_DN39709_c0_g1_TRINITY_DN39709_c0_g1_i3_g.82841_m.82841	0.66529	0.0144913	QDF82447.1 transcription factor bHLH79-like isoform X4 [Cymbidium goeringii]
TRINITY_DN62137_c4_g3_TRINITY_DN62137_c4_g3_i1_g.196276_m.196276	0.665715	0.000345462	XP_020688815.1 uncharacterized protein LOC110104170 isoform X1 [Dendrobium catenatum]
TRINITY_DN54038_c0_g1_TRINITY_DN54038_c0_g1_i15_g.118182_m.118182	0.665962	0.00237155	XP_020680073.1 protein MEI2-like 2 isoform X3 [Dendrobium catenatum]
TRINITY_DN58824_c2_g3_TRINITY_DN58824_c2_g3_i2_g.124618_m.124618	0.66606	0.0113685	tr|A0A3L6RA25|A0A3L6RA25_PANMI Calcium-dependent protein kinase 17-like OS=Panicum miliaceum OX=4540 GN=C2845_PM06G16220 PE=4 SV=1
TRINITY_DN61205_c4_g3_TRINITY_DN61205_c4_g3_i2_g.187125_m.187125	0.666562	0.00106243	XP_020700555.1 delta(14)-sterol reductase isoform X1 [Dendrobium catenatum]
TRINITY_DN23645_c0_g1_TRINITY_DN23645_c0_g1_i1_g.118878_m.118878	0.666803	0.0214172	tr|A0A2I0AZV7|A0A2I0AZV7_9ASPA tRNA_edit domain-containing protein OS=Apostasia shenzhenica OX=1088818 GN=AXF42_Ash005978 PE=4 SV=1
TRINITY_DN61336_c4_g9_TRINITY_DN61336_c4_g9_i1_g.72712_m.72712	0.667103	0.0198479	sp|Q5XEP9|KCS2_ARATH 3-ketoacyl-CoA synthase 2 OS=Arabidopsis thaliana OX=3702 GN=KCS2 PE=2 SV=2
TRINITY_DN58889_c0_g3_TRINITY_DN58889_c0_g3_i7_g.126187_m.126187	0.667267	0.00116305	XP_020694601.1 uncharacterized protein LOC110108337 [Dendrobium catenatum]
TRINITY_DN56230_c1_g1_TRINITY_DN56230_c1_g1_i1_g.241677_m.241677	0.667402	0.0108299	XP_020678673.1 uncharacterized protein LOC110096876 [Dendrobium catenatum]
TRINITY_DN54303_c0_g1_TRINITY_DN54303_c0_g1_i2_g.55235_m.55235	0.66759	0.00114201	XP_020579092.1 polyadenylate-binding protein 2-like [Phalaenopsis equestris]
TRINITY_DN51995_c0_g1_TRINITY_DN51995_c0_g1_i4_g.77588_m.77588	0.667606	0.0262858	XP_020686160.1 DNA repair protein recA homolog 2, mitochondrial-like isoform X1 [Dendrobium catenatum]
TRINITY_DN59768_c0_g1_TRINITY_DN59768_c0_g1_i10_g.127163_m.127163	0.667632	0.0253185	XP_020580265.1 uncharacterized protein LOC110024564 isoform X1 [Phalaenopsis equestris]
TRINITY_DN60424_c2_g2_TRINITY_DN60424_c2_g2_i2_g.218814_m.218814	0.667771	0.0042661	XP_020590953.1 pyrophosphate-energized membrane proton pump 2 [Phalaenopsis equestris]
TRINITY_DN98895_c0_g1_TRINITY_DN98895_c0_g1_i1_g.204776_m.204776	0.667811	0.00760835	XP_020674153.1 pentatricopeptide repeat-containing protein At4g21065 [Dendrobium catenatum]
TRINITY_DN48147_c0_g2_TRINITY_DN48147_c0_g2_i7_g.86806_m.86806	0.668197	0.00271599	XP_020674497.1 ATP-dependent Clp protease ATP-binding subunit CLPT1, chloroplastic isoform X2 [Dendrobium catenatum]
TRINITY_DN61001_c4_g6_TRINITY_DN61001_c4_g6_i11_g.229352_m.229352	0.668199	0.033153	tr|A0A4S4DMW0|A0A4S4DMW0_CAMSI NTP_transf_2 domain-containing protein OS=Camellia sinensis var. sinensis OX=542762 GN=TEA_018708 PE=4 SV=1
TRINITY_DN55373_c0_g1_TRINITY_DN55373_c0_g1_i2_g.110097_m.110097	0.668508	0.0367572	tr|A0A2I0VJX0|A0A2I0VJX0_9ASPA CW-type domain-containing protein OS=Dendrobium catenatum OX=906689 GN=MA16_Dca014270 PE=4 SV=1
TRINITY_DN62426_c11_g2_TRINITY_DN62426_c11_g2_i3_g.194065_m.194065	0.668615	0.00420479	XP_020698641.1 SAL1 phosphatase isoform X1 [Dendrobium catenatum]
TRINITY_DN42716_c0_g1_TRINITY_DN42716_c0_g1_i1_g.243688_m.243688	0.668794	0.0475468	XP_020578463.1 LOW QUALITY PROTEIN: leucine-rich repeat extensin-like protein 3 [Phalaenopsis equestris]
TRINITY_DN51585_c0_g1_TRINITY_DN51585_c0_g1_i1_g.9015_m.9015	0.668929	0.0041187	XP_020674004.1 O-fucosyltransferase 36 [Dendrobium catenatum]
TRINITY_DN33920_c0_g1_TRINITY_DN33920_c0_g1_i1_g.237619_m.237619	0.668999	0.0076793	XP_020675172.1 probable receptor-like protein kinase At1g49730 isoform X1 [Dendrobium catenatum]
TRINITY_DN46507_c0_g1_TRINITY_DN46507_c0_g1_i2_g.161368_m.161368	0.669103	0.0325773	PKU65352.1 hypothetical protein MA16_Dca024420 [Dendrobium catenatum]
TRINITY_DN56293_c0_g1_TRINITY_DN56293_c0_g1_i4_g.241546_m.241546	0.66918	0.00193254	XP_020694888.1 calcium-binding mitochondrial carrier protein SCaMC-1-like [Dendrobium catenatum]
TRINITY_DN44495_c0_g1_TRINITY_DN44495_c0_g1_i1_g.205735_m.205735	0.669189	0.00163613	tr|A0A2I0XAR5|A0A2I0XAR5_9ASPA DUF1681 domain-containing protein OS=Dendrobium catenatum OX=906689 GN=MA16_Dca017178 PE=4 SV=1
TRINITY_DN49453_c0_g1_TRINITY_DN49453_c0_g1_i4_g.144860_m.144860	0.669326	0.00155466	XP_020690291.1 endoribonuclease Dicer homolog 3a isoform X2 [Dendrobium catenatum]
TRINITY_DN55237_c1_g1_TRINITY_DN55237_c1_g1_i4_g.31143_m.31143	0.669408	0.00205261	XP_020676817.1 2-alkenal reductase (NADP(+)-dependent) [Dendrobium catenatum]
TRINITY_DN44456_c0_g2_TRINITY_DN44456_c0_g2_i1_g.205829_m.205829	0.669481	0.00155118	tr|A0A2I0XFG8|A0A2I0XFG8_9ASPA Alkylated DNA repair protein alkB 8 OS=Dendrobium catenatum OX=906689 GN=MA16_Dca010869 PE=4 SV=1
TRINITY_DN63720_c0_g1_TRINITY_DN63720_c0_g1_i1_g.89678_m.89678	0.669795	0.00193497	XP_020690098.1 protein Asterix [Dendrobium catenatum]
TRINITY_DN55982_c1_g1_TRINITY_DN55982_c1_g1_i11_g.223546_m.223546	0.669943	0.0475904	XP_020576201.1 LOW QUALITY PROTEIN: protein TIFY 3-like [Phalaenopsis equestris]
TRINITY_DN56094_c0_g1_TRINITY_DN56094_c0_g1_i1_g.46353_m.46353	0.670038	0.0030777	AQK49687.1 Calmodulin-interacting protein 111 [Zea mays]
TRINITY_DN42045_c0_g1_TRINITY_DN42045_c0_g1_i2_g.46087_m.46087	0.670691	0.00790964	XP_020672128.2 ABC transporter A family member 2-like [Dendrobium catenatum]
TRINITY_DN57389_c4_g5_TRINITY_DN57389_c4_g5_i11_g.220936_m.220936	0.670815	0.0494652	tr|M0U240|M0U240_MUSAM Uncharacterized protein OS=Musa acuminata subsp. malaccensis OX=214687 PE=4 SV=1
TRINITY_DN59670_c1_g3_TRINITY_DN59670_c1_g3_i15_g.117448_m.117448	0.670833	0.00751777	XP_020703323.1 solanesyl-diphosphate synthase 1, mitochondrial-like isoform X3 [Dendrobium catenatum]
TRINITY_DN46701_c0_g2_TRINITY_DN46701_c0_g2_i1_g.25807_m.25807	0.671007	0.0330791	XP_020700853.1 glycerate dehydrogenase [Dendrobium catenatum]
TRINITY_DN58573_c0_g1_TRINITY_DN58573_c0_g1_i1_g.212929_m.212929	0.671361	0.00224676	POO01030.1 beta-tubulin, partial [Trema orientale]
TRINITY_DN52430_c0_g2_TRINITY_DN52430_c0_g2_i4_g.79696_m.79696	0.671707	0.000702725	XP_028549236.1 NAC domain-containing protein 78 [Dendrobium catenatum]
TRINITY_DN59087_c7_g8_TRINITY_DN59087_c7_g8_i3_g.38168_m.38168	0.672243	0.0104807	Unknown
TRINITY_DN58380_c0_g2_TRINITY_DN58380_c0_g2_i14_g.89609_m.89609	0.672436	0.00428894	XP_020696079.1 WD repeat-containing protein 91 homolog [Dendrobium catenatum]
TRINITY_DN57360_c2_g4_TRINITY_DN57360_c2_g4_i1_g.219447_m.219447	0.672505	0.00111589	XP_020679051.1 uncharacterized protein LOC110097148 [Dendrobium catenatum]
TRINITY_DN51785_c0_g3_TRINITY_DN51785_c0_g3_i3_g.81498_m.81498	0.67285	0.0466287	PKU72984.1 Protein tesmin/TSO1-like CXC 2 [Dendrobium catenatum]
TRINITY_DN35531_c0_g1_TRINITY_DN35531_c0_g1_i2_g.48345_m.48345	0.673158	0.00111778	XP_020687077.1 probable glycerol-3-phosphate dehydrogenase [NAD(+)] 1, cytosolic [Dendrobium catenatum]
TRINITY_DN54180_c0_g2_TRINITY_DN54180_c0_g2_i4_g.36905_m.36905	0.673375	0.0289619	XP_020591976.1 inositol monophosphatase 3-like [Phalaenopsis equestris]
TRINITY_DN57824_c7_g5_TRINITY_DN57824_c7_g5_i3_g.45373_m.45373	0.673473	0.022106	QEX51201.1 zinc finger CCCH domain-containing protein 13 isoform X1 [Cymbidium ensifolium]
TRINITY_DN102461_c0_g1_TRINITY_DN102461_c0_g1_i1_g.35_m.35	0.673718	0.0149365	XP_028804069.1 uncharacterized protein LOC114759144 isoform X1 [Prosopis alba]
TRINITY_DN54842_c0_g2_TRINITY_DN54842_c0_g2_i1_g.149921_m.149921	0.673872	0.0417323	XP_020686545.1 putative helicase MOV-10 isoform X1 [Dendrobium catenatum]
TRINITY_DN57319_c1_g3_TRINITY_DN57319_c1_g3_i4_g.219621_m.219621	0.673881	0.00301522	OAY72882.1 Protein kinase G11A [Ananas comosus]
TRINITY_DN56167_c0_g1_TRINITY_DN56167_c0_g1_i7_g.199086_m.199086	0.673929	0.000795133	XP_020674835.1 protein SUPPRESSOR OF K(+) TRANSPORT GROWTH DEFECT 1-like [Dendrobium catenatum]
TRINITY_DN57453_c1_g2_TRINITY_DN57453_c1_g2_i2_g.94411_m.94411	0.674	0.0484313	XP_020576328.1 methionine aminopeptidase 1A isoform X2 [Phalaenopsis equestris]
TRINITY_DN61303_c0_g1_TRINITY_DN61303_c0_g1_i7_g.73720_m.73720	0.674243	0.000828413	XP_020583328.1 high mobility group B protein 15-like isoform X1 [Phalaenopsis equestris]
TRINITY_DN58806_c7_g2_TRINITY_DN58806_c7_g2_i4_g.125878_m.125878	0.674315	0.0151333	XP_020679951.1 uncharacterized protein LOC110097744 isoform X1 [Dendrobium catenatum]
TRINITY_DN54056_c2_g1_TRINITY_DN54056_c2_g1_i10_g.118044_m.118044	0.674336	0.0299561	XP_020690960.1 SPX domain-containing membrane protein OsI_17046 [Dendrobium catenatum]
TRINITY_DN57345_c0_g1_TRINITY_DN57345_c0_g1_i12_g.220271_m.220271	0.674483	0.000974822	XP_008785146.1 pre-mRNA-processing factor 39 isoform X1 [Phoenix dactylifera]
TRINITY_DN58762_c0_g1_TRINITY_DN58762_c0_g1_i2_g.204309_m.204309	0.674573	0.0141352	XP_020674151.1 myosin-2 isoform X1 [Dendrobium catenatum]
TRINITY_DN60657_c4_g4_TRINITY_DN60657_c4_g4_i1_g.159755_m.159755	0.675005	0.00128871	QEG03107.1 chloroplast indeterminate-domain 5-like protein isoform X2, partial [Cymbidium ensifolium]
TRINITY_DN60697_c0_g2_TRINITY_DN60697_c0_g2_i1_g.158901_m.158901	0.675213	0.00351481	XP_026657416.1 uncharacterized protein LOC103698495, partial [Phoenix dactylifera]
TRINITY_DN43921_c0_g1_TRINITY_DN43921_c0_g1_i1_g.141274_m.141274	0.676039	0.0425369	Unknown
TRINITY_DN58367_c1_g1_TRINITY_DN58367_c1_g1_i1_g.87752_m.87752	0.676344	0.00523925	XP_020599030.1 pentatricopeptide repeat-containing protein At5g15980, mitochondrial-like [Phalaenopsis equestris]
TRINITY_DN49793_c0_g2_TRINITY_DN49793_c0_g2_i1_g.64163_m.64163	0.6766	0.0410177	KAB2595176.1 purine permease 11 [Pyrus ussuriensis x Pyrus communis]
TRINITY_DN45189_c0_g1_TRINITY_DN45189_c0_g1_i1_g.115231_m.115231	0.677006	0.0178268	XP_020580839.1 pentatricopeptide repeat-containing protein At2g39620 [Phalaenopsis equestris]
TRINITY_DN16228_c0_g2_TRINITY_DN16228_c0_g2_i1_g.77202_m.77202	0.677331	0.0200074	tr|A0A2I0WTU5|A0A2I0WTU5_9ASPA LRAT domain-containing protein OS=Dendrobium catenatum OX=906689 GN=MA16_Dca000407 PE=4 SV=1
TRINITY_DN59589_c1_g3_TRINITY_DN59589_c1_g3_i1_g.206905_m.206905	0.677739	0.000835024	OSC52893.1 allantoinase, partial [Streptomyces sp. 4F]
TRINITY_DN54045_c0_g1_TRINITY_DN54045_c0_g1_i1_g.118775_m.118775	0.678076	0.00871461	Unknown
TRINITY_DN41482_c0_g1_TRINITY_DN41482_c0_g1_i1_g.26082_m.26082	0.678116	0.000869316	XP_020697701.1 protein FAR1-RELATED SEQUENCE 5-like isoform X2 [Dendrobium catenatum]
TRINITY_DN61390_c1_g6_TRINITY_DN61390_c1_g6_i6_g.73687_m.73687	0.678698	0.000324737	XP_030457336.1 DEAD-box ATP-dependent RNA helicase 8 isoform X2 [Syzygium oleosum]
TRINITY_DN42026_c1_g1_TRINITY_DN42026_c1_g1_i2_g.46057_m.46057	0.678739	0.00401026	CAD1830956.1 unnamed protein product [Ananas comosus var. bracteatus]
TRINITY_DN57824_c7_g5_TRINITY_DN57824_c7_g5_i12_g.45389_m.45389	0.678784	0.00251843	XP_020694275.1 zinc finger CCCH domain-containing protein 13 [Dendrobium catenatum]
TRINITY_DN60880_c2_g1_TRINITY_DN60880_c2_g1_i1_g.150759_m.150759	0.678872	0.00962914	XP_020675543.1 uncharacterized protein LOC110094619 [Dendrobium catenatum]
TRINITY_DN46617_c0_g1_TRINITY_DN46617_c0_g1_i1_g.69129_m.69129	0.679003	0.000314514	XP_020686420.1 probable protein phosphatase 2C 28 [Dendrobium catenatum]
TRINITY_DN50840_c1_g2_TRINITY_DN50840_c1_g2_i1_g.61020_m.61020	0.679064	0.00112855	XP_020679444.2 peptidyl-prolyl cis-trans isomerase FKBP42 [Dendrobium catenatum]
TRINITY_DN56344_c0_g1_TRINITY_DN56344_c0_g1_i3_g.113600_m.113600	0.679452	0.00058801	XP_020676834.1 plastidial pyruvate kinase 1, chloroplastic-like isoform X2 [Dendrobium catenatum]
TRINITY_DN51773_c0_g1_TRINITY_DN51773_c0_g1_i1_g.81441_m.81441	0.679566	0.00180733	XP_026661446.1 glucosidase 2 subunit beta-like [Phoenix dactylifera]
TRINITY_DN57288_c0_g2_TRINITY_DN57288_c0_g2_i2_g.157011_m.157011	0.679598	0.000720819	XP_020691803.1 oligouridylate-binding protein 1B [Dendrobium catenatum]
TRINITY_DN51613_c0_g1_TRINITY_DN51613_c0_g1_i1_g.162330_m.162330	0.679644	0.000640092	XP_020677680.1 GTPase-activating protein gyp7 isoform X1 [Dendrobium catenatum]
TRINITY_DN48729_c0_g1_TRINITY_DN48729_c0_g1_i3_g.8512_m.8512	0.680025	0.0129707	XP_020696280.1 uncharacterized protein LOC110109521 [Dendrobium catenatum]
TRINITY_DN60474_c3_g1_TRINITY_DN60474_c3_g1_i5_g.217291_m.217291	0.680416	0.0431034	tr|A0A426ZG99|A0A426ZG99_ENSVE CMP/dCMP-type deaminase domain-containing protein (Fragment) OS=Ensete ventricosum OX=4639 GN=B296_00038324 PE=4 SV=1
TRINITY_DN58226_c1_g2_TRINITY_DN58226_c1_g2_i3_g.22150_m.22150	0.680507	0.000614895	XP_020681464.1 aspartyl protease family protein 1 isoform X1 [Dendrobium catenatum]
TRINITY_DN62297_c2_g5_TRINITY_DN62297_c2_g5_i24_g.210614_m.210614	0.68051	0.0258553	tr|A0A1D1YZI9|A0A1D1YZI9_9ARAE Protein-tyrosine sulfotransferase (Fragment) OS=Anthurium amnicola OX=1678845 GN=TPST_3 PE=3 SV=1
TRINITY_DN46342_c0_g2_TRINITY_DN46342_c0_g2_i2_g.102785_m.102785	0.680564	0.0027552	XP_020579611.1 metal tolerance protein 5 [Phalaenopsis equestris]
TRINITY_DN51283_c0_g1_TRINITY_DN51283_c0_g1_i1_g.152740_m.152740	0.680786	0.0357811	BAF18924.2 Os06g0186500, partial [Oryza sativa Japonica Group]
TRINITY_DN53376_c0_g1_TRINITY_DN53376_c0_g1_i11_g.156358_m.156358	0.680962	0.000483443	XP_020592297.1 probable uridine nucleosidase 2 isoform X1 [Phalaenopsis equestris]
TRINITY_DN53600_c0_g1_TRINITY_DN53600_c0_g1_i2_g.200391_m.200391	0.681022	0.0010883	tr|A0A2I0WIA3|A0A2I0WIA3_9ASPA Histone-lysine N-methyltransferase ATX2 OS=Dendrobium catenatum OX=906689 GN=ATX2 PE=4 SV=1
TRINITY_DN16109_c0_g2_TRINITY_DN16109_c0_g2_i1_g.130700_m.130700	0.681595	0.00310617	XP_020678304.1 NADH dehydrogenase [ubiquinone] iron-sulfur protein 4, mitochondrial [Dendrobium catenatum]
TRINITY_DN53217_c0_g1_TRINITY_DN53217_c0_g1_i1_g.166023_m.166023	0.681616	0.0158529	XP_020672857.1 methylthioribose-1-phosphate isomerase [Dendrobium catenatum]
TRINITY_DN56911_c3_g2_TRINITY_DN56911_c3_g2_i3_g.238324_m.238324	0.681916	0.00397315	PQQ12901.1 C2 domain-containing protein [Prunus yedoensis var. nudiflora]
TRINITY_DN47589_c0_g1_TRINITY_DN47589_c0_g1_i2_g.113241_m.113241	0.682436	0.000822312	XP_010930130.1 adenylate kinase 4 [Elaeis guineensis]
TRINITY_DN62958_c38_g2_TRINITY_DN62958_c38_g2_i2_g.240041_m.240041	0.68283	0.0289282	tr|A0A2I0VNL1|A0A2I0VNL1_9ASPA PMD domain-containing protein OS=Dendrobium catenatum OX=906689 GN=MA16_Dca004611 PE=4 SV=1
TRINITY_DN40789_c0_g3_TRINITY_DN40789_c0_g3_i1_g.235205_m.235205	0.682832	0.000456064	XP_020684035.2 malate dehydrogenase, mitochondrial isoform X1 [Dendrobium catenatum]
TRINITY_DN57041_c0_g4_TRINITY_DN57041_c0_g4_i1_g.133092_m.133092	0.682841	0.000279775	XP_020676398.1 casein kinase 1 [Dendrobium catenatum]
TRINITY_DN54758_c0_g1_TRINITY_DN54758_c0_g1_i5_g.18465_m.18465	0.683223	0.000522434	XP_020595997.1 fanconi-associated nuclease 1 homolog isoform X1 [Phalaenopsis equestris]
TRINITY_DN61271_c0_g1_TRINITY_DN61271_c0_g1_i7_g.185165_m.185165	0.683247	0.029217	RWW16624.1 hypothetical protein GW17_00019486 [Ensete ventricosum]
TRINITY_DN54355_c2_g1_TRINITY_DN54355_c2_g1_i1_g.55399_m.55399	0.683288	0.00267524	XP_020698391.1 elongation factor 1-gamma 2-like [Dendrobium catenatum]
TRINITY_DN61485_c6_g1_TRINITY_DN61485_c6_g1_i4_g.250380_m.250380	0.683805	0.00144066	XP_020706005.1 ATP-dependent DNA helicase 2 subunit KU80 [Dendrobium catenatum]
TRINITY_DN60222_c2_g3_TRINITY_DN60222_c2_g3_i5_g.178449_m.178449	0.684006	0.000476335	XP_020694376.1 non-lysosomal glucosylceramidase [Dendrobium catenatum]
TRINITY_DN61612_c1_g4_TRINITY_DN61612_c1_g4_i2_g.167020_m.167020	0.684164	0.0223722	tr|A0A1S4B5V7|A0A1S4B5V7_TOBAC MLO-like protein 1 isoform X1 OS=Nicotiana tabacum OX=4097 GN=LOC107804763 PE=3 SV=1
TRINITY_DN53324_c4_g2_TRINITY_DN53324_c4_g2_i6_g.156710_m.156710	0.6843	0.0417871	XP_020700256.1 probable F-actin-capping protein subunit beta [Dendrobium catenatum]
TRINITY_DN48307_c0_g1_TRINITY_DN48307_c0_g1_i3_g.123195_m.123195	0.684434	0.0317171	XP_020683158.1 transcription factor E2FA [Dendrobium catenatum]
TRINITY_DN53429_c2_g2_TRINITY_DN53429_c2_g2_i1_g.137844_m.137844	0.684557	0.000980252	XP_020676027.1 uncharacterized GPI-anchored protein At1g61900 isoform X1 [Dendrobium catenatum]
TRINITY_DN5967_c0_g1_TRINITY_DN5967_c0_g1_i1_g.39991_m.39991	0.684842	0.000694724	XP_020696065.1 probable E3 ubiquitin-protein ligase LUL4 [Dendrobium catenatum]
TRINITY_DN56286_c0_g1_TRINITY_DN56286_c0_g1_i1_g.241796_m.241796	0.68491	0.00110617	XP_020675716.1 probable inactive receptor kinase At1g48480 [Dendrobium catenatum]
TRINITY_DN23046_c0_g1_TRINITY_DN23046_c0_g1_i1_g.60494_m.60494	0.684993	0.00104969	sp|Q9C7F5|NTF2B_ARATH Nuclear transport factor 2B OS=Arabidopsis thaliana OX=3702 GN=NTF2B PE=1 SV=1
TRINITY_DN59242_c1_g1_TRINITY_DN59242_c1_g1_i1_g.222482_m.222482	0.685183	0.000459443	XP_020674111.1 phosphatidylinositol transfer protein 3 [Dendrobium catenatum]
TRINITY_DN55249_c3_g2_TRINITY_DN55249_c3_g2_i4_g.31197_m.31197	0.685426	0.0250197	XP_020692305.1 cytochrome b5 domain-containing protein RLF isoform X1 [Dendrobium catenatum]
TRINITY_DN55618_c0_g1_TRINITY_DN55618_c0_g1_i1_g.237416_m.237416	0.685655	0.0165527	tr|A0A2I0WRK9|A0A2I0WRK9_9ASPA Fe2OG dioxygenase domain-containing protein OS=Dendrobium catenatum OX=906689 GN=MA16_Dca008934 PE=4 SV=1
TRINITY_DN44180_c0_g1_TRINITY_DN44180_c0_g1_i1_g.48142_m.48142	0.685749	0.00100479	XP_020687168.2 adenosine kinase 2 [Dendrobium catenatum]
TRINITY_DN58051_c4_g3_TRINITY_DN58051_c4_g3_i1_g.95900_m.95900	0.685996	0.000421675	XP_020577209.1 signal peptide peptidase-like 5 [Phalaenopsis equestris]
TRINITY_DN49749_c0_g1_TRINITY_DN49749_c0_g1_i1_g.64189_m.64189	0.686103	0.000559485	XP_020690629.1 secretory carrier-associated membrane protein 2 [Dendrobium catenatum]
TRINITY_DN58447_c6_g3_TRINITY_DN58447_c6_g3_i1_g.176409_m.176409	0.686111	0.0452262	XP_030929737.1 E3 UFM1-protein ligase 1 homolog [Quercus lobata]
TRINITY_DN57350_c1_g3_TRINITY_DN57350_c1_g3_i1_g.220772_m.220772	0.686643	0.00034695	tr|A0A2I0AVR9|A0A2I0AVR9_9ASPA Methyltransf_11 domain-containing protein OS=Apostasia shenzhenica OX=1088818 GN=AXF42_Ash020243 PE=4 SV=1
TRINITY_DN57437_c2_g5_TRINITY_DN57437_c2_g5_i3_g.94123_m.94123	0.686692	0.00205695	XP_020702718.1 branched-chain-amino-acid aminotransferase 5, chloroplastic isoform X1 [Dendrobium catenatum]
TRINITY_DN61205_c4_g3_TRINITY_DN61205_c4_g3_i2_g.187126_m.187126	0.686973	0.0141148	Unknown
TRINITY_DN54297_c0_g6_TRINITY_DN54297_c0_g6_i1_g.214555_m.214555	0.687052	0.00254261	XP_020705308.1 protein NARROW LEAF 1 [Dendrobium catenatum]
TRINITY_DN62297_c2_g5_TRINITY_DN62297_c2_g5_i20_g.210607_m.210607	0.687173	0.00613761	tr|A0A1D1ZCP1|A0A1D1ZCP1_9ARAE Protein-tyrosine sulfotransferase OS=Anthurium amnicola OX=1678845 GN=TPST_0 PE=4 SV=1
TRINITY_DN60779_c0_g1_TRINITY_DN60779_c0_g1_i6_g.92515_m.92515	0.687335	0.0102967	sp|Q8L6Y1|UBP14_ARATH Ubiquitin carboxyl-terminal hydrolase 14 OS=Arabidopsis thaliana OX=3702 GN=UBP14 PE=1 SV=1
TRINITY_DN59641_c2_g7_TRINITY_DN59641_c2_g7_i1_g.117614_m.117614	0.687433	0.000552375	tr|A0A2I0VWR0|A0A2I0VWR0_9ASPA Chaperone protein dnaJ 49 OS=Dendrobium catenatum OX=906689 GN=ATJ49 PE=4 SV=1
TRINITY_DN59550_c2_g1_TRINITY_DN59550_c2_g1_i5_g.207421_m.207421	0.688191	0.00664173	XP_020676280.1 chaperone protein dnaJ 16 [Dendrobium catenatum]
TRINITY_DN60850_c1_g10_TRINITY_DN60850_c1_g10_i4_g.151558_m.151558	0.688225	0.00301273	tr|A0A444DPS0|A0A444DPS0_ENSVE Protein kinase domain-containing protein OS=Ensete ventricosum OX=4639 GN=GW17_00037113 PE=3 SV=1
TRINITY_DN50023_c0_g1_TRINITY_DN50023_c0_g1_i2_g.187665_m.187665	0.688299	0.018433	Unknown
TRINITY_DN51327_c0_g1_TRINITY_DN51327_c0_g1_i2_g.19685_m.19685	0.688649	0.011198	XP_020251099.1 coatomer subunit delta-1-like, partial [Asparagus officinalis]
TRINITY_DN55774_c3_g4_TRINITY_DN55774_c3_g4_i7_g.247484_m.247484	0.688771	0.0115624	XP_020574274.1 uncharacterized protein LOC110020492 isoform X2 [Phalaenopsis equestris]
TRINITY_DN59535_c2_g1_TRINITY_DN59535_c2_g1_i1_g.207023_m.207023	0.688895	0.0466568	PKU66459.1 hypothetical protein MA16_Dca018161 [Dendrobium catenatum]
TRINITY_DN53553_c0_g1_TRINITY_DN53553_c0_g1_i9_g.29112_m.29112	0.688999	0.0442657	XP_020676078.1 anthranilate phosphoribosyltransferase, chloroplastic [Dendrobium catenatum]
TRINITY_DN53916_c0_g1_TRINITY_DN53916_c0_g1_i3_g.27009_m.27009	0.69016	0.000464807	XP_020682727.1 brefeldin A-inhibited guanine nucleotide-exchange protein 5 isoform X2 [Dendrobium catenatum]
TRINITY_DN54960_c0_g1_TRINITY_DN54960_c0_g1_i4_g.172635_m.172635	0.690214	0.0080285	XP_020672651.1 protein TIC 55, chloroplastic [Dendrobium catenatum]
TRINITY_DN61691_c0_g8_TRINITY_DN61691_c0_g8_i6_g.166623_m.166623	0.690601	0.00548244	ONL93712.1 Appr-1-p processing enzyme family protein [Zea mays]
TRINITY_DN62583_c0_g1_TRINITY_DN62583_c0_g1_i1_g.169910_m.169910	0.690661	0.0124714	tr|A0A2I0ASG5|A0A2I0ASG5_9ASPA Uncharacterized protein OS=Apostasia shenzhenica OX=1088818 GN=AXF42_Ash008769 PE=4 SV=1
TRINITY_DN50297_c0_g3_TRINITY_DN50297_c0_g3_i1_g.253608_m.253608	0.691087	0.0254708	XP_020691750.1 haloacid dehalogenase-like hydrolase domain-containing protein At2g33255 [Dendrobium catenatum]
TRINITY_DN34978_c0_g1_TRINITY_DN34978_c0_g1_i1_g.237535_m.237535	0.691095	0.00313151	XP_020590643.1 membrane magnesium transporter [Phalaenopsis equestris]
TRINITY_DN55496_c0_g1_TRINITY_DN55496_c0_g1_i12_g.215807_m.215807	0.691477	0.00413843	tr|A0A453H3B5|A0A453H3B5_AEGTS Uncharacterized protein OS=Aegilops tauschii subsp. strangulata OX=200361 PE=4 SV=1
TRINITY_DN59123_c9_g2_TRINITY_DN59123_c9_g2_i1_g.15478_m.15478	0.691905	0.00103911	tr|A0A6D2L7M6|A0A6D2L7M6_9BRAS Ubiquitin OS=Microthlaspi erraticum OX=1685480 GN=MERR_LOCUS48093 PE=3 SV=1
TRINITY_DN60265_c7_g6_TRINITY_DN60265_c7_g6_i13_g.179313_m.179313	0.691974	0.00502026	XP_020599362.1 ubiquitin-conjugating enzyme E2 variant 1C [Phalaenopsis equestris]
TRINITY_DN48279_c0_g2_TRINITY_DN48279_c0_g2_i2_g.78885_m.78885	0.69211	0.0143488	tr|A0A426XJH5|A0A426XJH5_ENSVE Rab-GAP TBC domain-containing protein OS=Ensete ventricosum OX=4639 GN=B296_00058982 PE=4 SV=1
TRINITY_DN45899_c0_g1_TRINITY_DN45899_c0_g1_i2_g.214968_m.214968	0.692154	0.0495013	tr|Q6VVA4|Q6VVA4_ORYSJ 3-phosphoshikimate 1-carboxyvinyltransferase OS=Oryza sativa subsp. japonica OX=39947 PE=2 SV=1
TRINITY_DN51840_c0_g1_TRINITY_DN51840_c0_g1_i1_g.244330_m.244330	0.692575	0.0216438	XP_020571576.1 CSC1-like protein At1g32090 isoform X1 [Phalaenopsis equestris]
TRINITY_DN48384_c0_g2_TRINITY_DN48384_c0_g2_i2_g.123129_m.123129	0.69262	0.0129414	XP_020700899.1 uncharacterized protein LOC110112862 [Dendrobium catenatum]
TRINITY_DN59306_c4_g1_TRINITY_DN59306_c4_g1_i14_g.122769_m.122769	0.692911	0.00117939	XP_020672673.1 nuclear envelope-associated protein 2 [Dendrobium catenatum]
TRINITY_DN54435_c1_g2_TRINITY_DN54435_c1_g2_i2_g.183707_m.183707	0.693044	0.00115893	XP_020580036.1 vacuolar-sorting receptor 1-like [Phalaenopsis equestris]
TRINITY_DN52772_c0_g3_TRINITY_DN52772_c0_g3_i2_g.108569_m.108569	0.693233	0.00291851	XP_020577370.1 WEB family protein At3g02930, chloroplastic-like isoform X2 [Phalaenopsis equestris]
TRINITY_DN58644_c4_g2_TRINITY_DN58644_c4_g2_i2_g.86001_m.86001	0.693563	0.021849	tr|A0A453PHB3|A0A453PHB3_AEGTS Peptidase A1 domain-containing protein OS=Aegilops tauschii subsp. strangulata OX=200361 PE=3 SV=1
TRINITY_DN58056_c7_g4_TRINITY_DN58056_c7_g4_i9_g.96216_m.96216	0.69361	0.0156426	XP_003056179.1 ras-related protein rab11a-like protein [Micromonas pusilla CCMP1545]
TRINITY_DN37200_c0_g1_TRINITY_DN37200_c0_g1_i2_g.93491_m.93491	0.693672	0.000457045	XP_020692785.1 CRIB domain-containing protein RIC10 [Dendrobium catenatum]
TRINITY_DN54598_c0_g1_TRINITY_DN54598_c0_g1_i1_g.162685_m.162685	0.693937	0.00364601	XP_020688061.1 GTP-binding protein YPTM2 [Dendrobium catenatum]
TRINITY_DN7272_c0_g1_TRINITY_DN7272_c0_g1_i1_g.160762_m.160762	0.693993	0.0140943	XP_020689723.1 integrator complex subunit 3 [Dendrobium catenatum]
TRINITY_DN46107_c0_g1_TRINITY_DN46107_c0_g1_i1_g.87303_m.87303	0.694158	0.000475761	XP_020577175.1 zinc finger A20 and AN1 domain-containing stress-associated protein 6-like [Phalaenopsis equestris]
TRINITY_DN56407_c0_g1_TRINITY_DN56407_c0_g1_i2_g.106764_m.106764	0.694222	0.000556422	XP_020676193.1 two-component response regulator ORR22 [Dendrobium catenatum]
TRINITY_DN60338_c0_g2_TRINITY_DN60338_c0_g2_i1_g.12613_m.12613	0.69423	0.00194387	XP_020684958.1 cycloartenol synthase [Dendrobium catenatum]
TRINITY_DN29769_c0_g1_TRINITY_DN29769_c0_g1_i2_g.40331_m.40331	0.694323	0.000784378	XP_020700011.2 uncharacterized protein LOC110112210 isoform X1 [Dendrobium catenatum]
TRINITY_DN61257_c8_g1_TRINITY_DN61257_c8_g1_i2_g.185863_m.185863	0.694941	0.00241142	XP_002466102.1 actin-related protein 2/3 complex subunit 4 [Sorghum bicolor]
TRINITY_DN58608_c2_g2_TRINITY_DN58608_c2_g2_i2_g.86339_m.86339	0.695098	0.00630379	XP_020680956.1 UDP-rhamnose/UDP-galactose transporter 2 [Dendrobium catenatum]
TRINITY_DN60727_c3_g3_TRINITY_DN60727_c3_g3_i21_g.93457_m.93457	0.695299	0.00238625	XP_028072443.1 glutathione S-transferase L3-like isoform X2 [Camellia sinensis]
TRINITY_DN56104_c0_g3_TRINITY_DN56104_c0_g3_i1_g.199384_m.199384	0.695734	0.00027493	XP_020598745.1 tubby-like F-box protein 8 [Phalaenopsis equestris]
TRINITY_DN52179_c0_g2_TRINITY_DN52179_c0_g2_i7_g.180646_m.180646	0.695909	0.000515579	XP_020678940.1 uncharacterized protein LOC110097062 [Dendrobium catenatum]
TRINITY_DN61144_c6_g5_TRINITY_DN61144_c6_g5_i1_g.10723_m.10723	0.696156	0.0451703	XP_022885371.1 LRR receptor-like serine/threonine-protein kinase [Olea europaea var. sylvestris]
TRINITY_DN45921_c0_g1_TRINITY_DN45921_c0_g1_i2_g.205086_m.205086	0.696703	0.00145915	XP_020703533.1 uncharacterized membrane protein At3g27390 [Dendrobium catenatum]
TRINITY_DN61996_c0_g4_TRINITY_DN61996_c0_g4_i3_g.112544_m.112544	0.696713	0.000366782	ONM38903.1 AP-1 complex subunit mu-2 [Zea mays]
TRINITY_DN59092_c0_g1_TRINITY_DN59092_c0_g1_i4_g.38149_m.38149	0.696737	0.00552158	AJS13478.1 FKBP15-2 [Erycina pusilla]
TRINITY_DN54756_c0_g3_TRINITY_DN54756_c0_g3_i4_g.18732_m.18732	0.696836	0.000550853	XP_020700729.2 protein VASCULAR ASSOCIATED DEATH 1, chloroplastic [Dendrobium catenatum]
TRINITY_DN61479_c1_g5_TRINITY_DN61479_c1_g5_i15_g.251384_m.251384	0.69687	0.0135868	XP_020247836.1 choline-phosphate cytidylyltransferase 2-like [Asparagus officinalis]
TRINITY_DN61336_c4_g9_TRINITY_DN61336_c4_g9_i2_g.72713_m.72713	0.696963	0.0390595	sp|O65677|KCS17_ARATH 3-ketoacyl-CoA synthase 17 OS=Arabidopsis thaliana OX=3702 GN=KCS17 PE=1 SV=1
TRINITY_DN40429_c0_g3_TRINITY_DN40429_c0_g3_i1_g.24494_m.24494	0.697108	0.000349204	XP_020695157.1 ethylene-overproduction protein 1 [Dendrobium catenatum]
TRINITY_DN59671_c2_g7_TRINITY_DN59671_c2_g7_i1_g.117477_m.117477	0.697508	0.00606287	XP_020600355.1 putative disease resistance protein RGA3, partial [Phalaenopsis equestris]
TRINITY_DN57194_c0_g1_TRINITY_DN57194_c0_g1_i1_g.20327_m.20327	0.697794	0.00846846	XP_020581421.1 secretory carrier-associated membrane protein 4 isoform X1 [Phalaenopsis equestris]
TRINITY_DN48085_c0_g1_TRINITY_DN48085_c0_g1_i3_g.60616_m.60616	0.697865	0.00191741	XP_020572431.1 ubiquitin-related modifier 1 homolog [Phalaenopsis equestris]
TRINITY_DN54178_c0_g1_TRINITY_DN54178_c0_g1_i5_g.36751_m.36751	0.698218	0.0331461	KEH44290.1 AMMECR 1 family protein [Medicago truncatula]
TRINITY_DN40991_c0_g1_TRINITY_DN40991_c0_g1_i1_g.177491_m.177491	0.698447	0.00463614	XP_020682127.1 uncharacterized protein LOC110099350 [Dendrobium catenatum]
TRINITY_DN57755_c0_g2_TRINITY_DN57755_c0_g2_i2_g.243497_m.243497	0.698743	0.0112921	XP_029121010.1 LOW QUALITY PROTEIN: protein MEI2-like 2 [Elaeis guineensis]
TRINITY_DN58250_c0_g4_TRINITY_DN58250_c0_g4_i1_g.22623_m.22623	0.698858	0.0249288	XP_020683122.1 afadin- and alpha-actinin-binding protein isoform X2 [Dendrobium catenatum]
TRINITY_DN57509_c1_g4_TRINITY_DN57509_c1_g4_i1_g.104653_m.104653	0.699011	0.000750652	XP_020684724.1 AT-hook motif nuclear-localized protein 10 [Dendrobium catenatum]
TRINITY_DN50419_c2_g1_TRINITY_DN50419_c2_g1_i1_g.75307_m.75307	0.699115	0.000342738	sp|Q3T0B2|PSMD6_BOVIN 26S proteasome non-ATPase regulatory subunit 6 OS=Bos taurus OX=9913 GN=PSMD6 PE=2 SV=1
TRINITY_DN57213_c0_g1_TRINITY_DN57213_c0_g1_i6_g.157435_m.157435	0.699198	0.00133381	XP_020571187.1 homeobox-leucine zipper protein HOX16-like [Phalaenopsis equestris]
TRINITY_DN58543_c2_g1_TRINITY_DN58543_c2_g1_i11_g.211954_m.211954	0.699391	0.0320402	OMO69281.1 Aldose 1-/Glucose-6-phosphate 1-epimerase [Corchorus olitorius]
TRINITY_DN58350_c2_g3_TRINITY_DN58350_c2_g3_i6_g.89082_m.89082	0.699464	0.00871685	tr|T1LCS2|T1LCS2_TRIUA Protein kinase domain-containing protein OS=Triticum urartu OX=4572 PE=3 SV=1
TRINITY_DN44507_c0_g1_TRINITY_DN44507_c0_g1_i3_g.145678_m.145678	0.699468	0.00304308	XP_020679021.1 uncharacterized protein LOC110097120 [Dendrobium catenatum]
TRINITY_DN148775_c0_g1_TRINITY_DN148775_c0_g1_i1_g.4096_m.4096	0.699551	0.00766768	XP_028551902.1 light-harvesting complex-like protein OHP2, chloroplastic isoform X2 [Dendrobium catenatum]
TRINITY_DN40927_c0_g1_TRINITY_DN40927_c0_g1_i2_g.177507_m.177507	0.699698	0.000184875	XP_020685254.1 ankyrin repeat, bromo and BTB domain-containing protein DDB_G0293800 [Dendrobium catenatum]
TRINITY_DN38093_c0_g1_TRINITY_DN38093_c0_g1_i1_g.156895_m.156895	0.699967	0.00279384	XP_020689373.1 uncharacterized protein LOC110104555 isoform X1 [Dendrobium catenatum]
TRINITY_DN56811_c3_g2_TRINITY_DN56811_c3_g2_i3_g.101571_m.101571	0.701308	0.000336918	sp|Q2TSC7|PCS1_LOTJA Glutathione gamma-glutamylcysteinyltransferase 1 OS=Lotus japonicus OX=34305 GN=PCS1 PE=2 SV=1
TRINITY_DN37812_c0_g1_TRINITY_DN37812_c0_g1_i1_g.102903_m.102903	0.701734	0.00800423	AGQ43300.1 TUBB3, partial [Oryza sativa f. spontanea]
TRINITY_DN61427_c4_g1_TRINITY_DN61427_c4_g1_i10_g.251543_m.251543	0.701986	0.000285824	XP_020690591.2 aspartic proteinase-like protein 1 [Dendrobium catenatum]
TRINITY_DN54273_c0_g4_TRINITY_DN54273_c0_g4_i1_g.214246_m.214246	0.702145	0.000240878	XP_020586619.1 uncharacterized protein LOC110028911 [Phalaenopsis equestris]
TRINITY_DN59442_c1_g1_TRINITY_DN59442_c1_g1_i4_g.119605_m.119605	0.702186	0.0208839	tr|A0A2P5VUP9|A0A2P5VUP9_GOSBA bHLH-MYC_N domain-containing protein OS=Gossypium barbadense OX=3634 GN=GOBAR_AA38148 PE=4 SV=1
TRINITY_DN61680_c0_g5_TRINITY_DN61680_c0_g5_i13_g.168415_m.168415	0.70233	0.000295583	XP_020679484.1 RNA demethylase ALKBH9B [Dendrobium catenatum]
TRINITY_DN29854_c0_g3_TRINITY_DN29854_c0_g3_i1_g.234926_m.234926	0.702467	0.00010954	XP_020690723.1 B-cell receptor-associated protein 31 [Dendrobium catenatum]
TRINITY_DN50687_c0_g1_TRINITY_DN50687_c0_g1_i1_g.90301_m.90301	0.702524	0.000922526	XP_020581355.1 E3 ubiquitin-protein ligase ORTHRUS 2-like [Phalaenopsis equestris]
TRINITY_DN31025_c0_g1_TRINITY_DN31025_c0_g1_i2_g.244412_m.244412	0.702795	0.00167272	XP_020684135.1 probable GTP diphosphokinase CRSH1, chloroplastic [Dendrobium catenatum]
TRINITY_DN23580_c0_g1_TRINITY_DN23580_c0_g1_i1_g.35919_m.35919	0.702889	0.00219692	XP_020703732.1 ankyrin repeat protein SKIP35 [Dendrobium catenatum]
TRINITY_DN29854_c0_g2_TRINITY_DN29854_c0_g2_i1_g.234925_m.234925	0.703148	0.000955901	XP_020690723.1 B-cell receptor-associated protein 31 [Dendrobium catenatum]
TRINITY_DN52925_c0_g1_TRINITY_DN52925_c0_g1_i8_g.190469_m.190469	0.703706	0.0132507	XP_020678052.1 uncharacterized protein LOC110096438 [Dendrobium catenatum]
TRINITY_DN48999_c0_g1_TRINITY_DN48999_c0_g1_i7_g.25211_m.25211	0.703792	0.000292303	XP_020688367.1 phospholipase A-2-activating protein [Dendrobium catenatum]
TRINITY_DN43973_c0_g1_TRINITY_DN43973_c0_g1_i3_g.141347_m.141347	0.704107	0.00103857	PKU86270.1 Somatic embryogenesis receptor kinase 1 [Dendrobium catenatum]
TRINITY_DN45381_c1_g2_TRINITY_DN45381_c1_g2_i5_g.205490_m.205490	0.704194	0.00814227	XP_020683161.1 UDP-N-acetylglucosamine--dolichyl-phosphate N-acetylglucosaminephosphotransferase [Dendrobium catenatum]
TRINITY_DN55515_c1_g2_TRINITY_DN55515_c1_g2_i3_g.192295_m.192295	0.70423	0.0209222	XP_028557262.1 uncharacterized protein LOC110094671 [Dendrobium catenatum]
TRINITY_DN56687_c0_g3_TRINITY_DN56687_c0_g3_i3_g.201359_m.201359	0.704326	0.0184123	XP_020683760.1 probable protein phosphatase 2C 44 isoform X1 [Dendrobium catenatum]
TRINITY_DN41027_c0_g3_TRINITY_DN41027_c0_g3_i1_g.131958_m.131958	0.7044	0.00596079	tr|A0A6I9QUE5|A0A6I9QUE5_ELAGV lateral signaling target protein 2 homolog isoform X1 OS=Elaeis guineensis var. tenera OX=51953 GN=LOC105040578 PE=4 SV=1
TRINITY_DN46395_c0_g1_TRINITY_DN46395_c0_g1_i1_g.102728_m.102728	0.705023	0.00108814	XP_020584359.1 ABC transporter C family member 10-like [Phalaenopsis equestris]
TRINITY_DN45719_c0_g1_TRINITY_DN45719_c0_g1_i1_g.131484_m.131484	0.705412	0.0332073	XP_020697449.1 origin of replication complex subunit 1 [Dendrobium catenatum]
TRINITY_DN60888_c6_g4_TRINITY_DN60888_c6_g4_i3_g.151274_m.151274	0.705631	0.0279377	sp|Q8GWK1|DI192_ARATH Protein DEHYDRATION-INDUCED 19 homolog 2 OS=Arabidopsis thaliana OX=3702 GN=DI19-2 PE=1 SV=1
TRINITY_DN46603_c0_g2_TRINITY_DN46603_c0_g2_i2_g.69009_m.69009	0.705633	0.0183399	tr|A0A6A2XUR7|A0A6A2XUR7_HIBSY Magnesium transporter OS=Hibiscus syriacus OX=106335 GN=F3Y22_tig00112124pilonHSYRG00072 PE=3 SV=1
TRINITY_DN38289_c0_g1_TRINITY_DN38289_c0_g1_i1_g.63828_m.63828	0.706029	0.000839188	XP_020695662.1 uncharacterized protein LOC110109093 [Dendrobium catenatum]
TRINITY_DN60696_c2_g3_TRINITY_DN60696_c2_g3_i2_g.159228_m.159228	0.706312	0.0048487	ONM02741.1 Heat shock protein 90-2 [Zea mays]
TRINITY_DN58541_c5_g4_TRINITY_DN58541_c5_g4_i5_g.212205_m.212205	0.706336	0.013638	XP_028551130.1 BTB/POZ domain-containing protein At3g44820 [Dendrobium catenatum]
TRINITY_DN58541_c5_g4_TRINITY_DN58541_c5_g4_i6_g.212208_m.212208	0.70678	0.00271023	XP_028551130.1 BTB/POZ domain-containing protein At3g44820 [Dendrobium catenatum]
TRINITY_DN50638_c0_g1_TRINITY_DN50638_c0_g1_i2_g.90335_m.90335	0.706982	0.00022775	XP_020696434.1 protein GPR107-like [Dendrobium catenatum]
TRINITY_DN59589_c1_g3_TRINITY_DN59589_c1_g3_i6_g.206911_m.206911	0.707214	0.00910357	tr|I3S105|I3S105_LOTJA Amidohydro-rel domain-containing protein OS=Lotus japonicus OX=34305 PE=2 SV=1
TRINITY_DN53560_c0_g1_TRINITY_DN53560_c0_g1_i1_g.29459_m.29459	0.707238	0.0324702	RWW79344.1 hypothetical protein BHE74_00012379 [Ensete ventricosum]
TRINITY_DN59325_c7_g3_TRINITY_DN59325_c7_g3_i12_g.121839_m.121839	0.707367	0.000211398	XP_020695692.1 uncharacterized protein LOC110109114 [Dendrobium catenatum]
TRINITY_DN56238_c0_g1_TRINITY_DN56238_c0_g1_i10_g.240768_m.240768	0.707616	0.00159241	XP_028550535.1 tripeptidyl-peptidase 2 isoform X2 [Dendrobium catenatum]
TRINITY_DN60585_c3_g13_TRINITY_DN60585_c3_g13_i3_g.57586_m.57586	0.707788	0.0023697	XP_020698774.1 B-box zinc finger protein 24 isoform X1 [Dendrobium catenatum]
TRINITY_DN50384_c0_g1_TRINITY_DN50384_c0_g1_i4_g.195654_m.195654	0.707816	0.00421575	XP_020685195.1 dr1-associated corepressor isoform X1 [Dendrobium catenatum]
TRINITY_DN46627_c0_g1_TRINITY_DN46627_c0_g1_i4_g.69159_m.69159	0.707837	0.0181241	XP_020576280.1 signal peptidase complex catalytic subunit SEC11A-like [Phalaenopsis equestris]
TRINITY_DN34535_c0_g1_TRINITY_DN34535_c0_g1_i1_g.63514_m.63514	0.708079	0.0260824	XP_020693796.1 uncharacterized protein LOC110107764 [Dendrobium catenatum]
TRINITY_DN49775_c0_g2_TRINITY_DN49775_c0_g2_i1_g.64106_m.64106	0.708126	0.0247095	XP_020672437.2 uncharacterized protein LOC110092289 [Dendrobium catenatum]
TRINITY_DN57055_c1_g1_TRINITY_DN57055_c1_g1_i10_g.133160_m.133160	0.708434	0.00257427	tr|A0A2G5DKI8|A0A2G5DKI8_AQUCA Thioredoxin domain-containing protein OS=Aquilegia coerulea OX=218851 GN=AQUCO_01800233v1 PE=4 SV=1
TRINITY_DN58013_c2_g1_TRINITY_DN58013_c2_g1_i1_g.97555_m.97555	0.708549	0.00755542	XP_020688421.1 1-phosphatidylinositol-3-phosphate 5-kinase FAB1B isoform X1 [Dendrobium catenatum]
TRINITY_DN55496_c0_g1_TRINITY_DN55496_c0_g1_i9_g.215799_m.215799	0.708783	0.00184901	XP_020680904.1 calcineurin-binding protein 1 isoform X2 [Dendrobium catenatum]
TRINITY_DN57315_c1_g1_TRINITY_DN57315_c1_g1_i3_g.219354_m.219354	0.709073	0.0351997	QEX51388.1 protein PHR1-LIKE 2-like isoform X4 [Cymbidium ensifolium]
TRINITY_DN60362_c2_g1_TRINITY_DN60362_c2_g1_i2_g.13387_m.13387	0.709104	0.018433	tr|A0A444FFW6|A0A444FFW6_ENSVE Galectin domain-containing protein OS=Ensete ventricosum OX=4639 GN=GW17_00014334 PE=3 SV=1
TRINITY_DN63173_c1_g1_TRINITY_DN63173_c1_g1_i1_g.115586_m.115586	0.709337	0.000286904	XP_020596617.1 IST1 homolog [Phalaenopsis equestris]
TRINITY_DN44405_c0_g1_TRINITY_DN44405_c0_g1_i1_g.205838_m.205838	0.709505	0.00308196	XP_020674377.1 protein RER1A isoform X1 [Dendrobium catenatum]
TRINITY_DN52799_c0_g1_TRINITY_DN52799_c0_g1_i1_g.108746_m.108746	0.709534	0.00515475	tr|A0A2H3XAZ9|A0A2H3XAZ9_PHODC pentatricopeptide repeat-containing protein At4g01990, mitochondrial-like OS=Phoenix dactylifera OX=42345 GN=LOC103700989 PE=4 SV=1
TRINITY_DN62803_c7_g13_TRINITY_DN62803_c7_g13_i11_g.147111_m.147111	0.709668	0.0172891	tr|A0A2I0WLQ9|A0A2I0WLQ9_9ASPA Disease resistance RPP13-like protein 1 OS=Dendrobium catenatum OX=906689 GN=RPPL1 PE=4 SV=1
TRINITY_DN58824_c1_g1_TRINITY_DN58824_c1_g1_i1_g.124607_m.124607	0.709805	0.00199189	Unknown
TRINITY_DN52016_c2_g1_TRINITY_DN52016_c2_g1_i1_g.129484_m.129484	0.709823	0.00322095	XP_020695234.1 auxin transporter-like protein 2 [Dendrobium catenatum]
TRINITY_DN43119_c0_g3_TRINITY_DN43119_c0_g3_i2_g.145410_m.145410	0.709834	0.000650268	XP_020687534.1 chaperone protein dnaJ 6 [Dendrobium catenatum]
TRINITY_DN59872_c0_g8_TRINITY_DN59872_c0_g8_i1_g.62389_m.62389	0.709862	0.00345837	XP_020701117.1 NAD(P)H dehydrogenase (quinone) FQR1 [Dendrobium catenatum]
TRINITY_DN54753_c1_g1_TRINITY_DN54753_c1_g1_i1_g.18400_m.18400	0.709952	0.000378842	tr|A0A2I0WZP5|A0A2I0WZP5_9ASPA J domain-containing protein OS=Dendrobium catenatum OX=906689 GN=MA16_Dca014006 PE=4 SV=1
TRINITY_DN57648_c2_g1_TRINITY_DN57648_c2_g1_i4_g.51986_m.51986	0.710035	0.00758756	XP_020590173.1 dnaJ-related protein SCJ1-like [Phalaenopsis equestris]
TRINITY_DN60159_c0_g3_TRINITY_DN60159_c0_g3_i3_g.70588_m.70588	0.710181	0.0203875	XP_020691339.1 NADP-dependent malic enzyme isoform X2 [Dendrobium catenatum]
TRINITY_DN56310_c1_g2_TRINITY_DN56310_c1_g2_i1_g.114187_m.114187	0.710323	0.00185491	XP_020574649.1 NADH dehydrogenase [ubiquinone] 1 beta subcomplex subunit 10-A-like [Phalaenopsis equestris]
TRINITY_DN58263_c2_g1_TRINITY_DN58263_c2_g1_i3_g.22618_m.22618	0.710372	0.0013743	XP_020686241.1 uncharacterized protein LOC110102300 [Dendrobium catenatum]
TRINITY_DN59123_c9_g6_TRINITY_DN59123_c9_g6_i1_g.15480_m.15480	0.710379	0.000715982	BBG98420.1 ubiquitin extension protein 1, partial [Prunus dulcis]
TRINITY_DN39645_c0_g1_TRINITY_DN39645_c0_g1_i1_g.115456_m.115456	0.710461	0.000302927	XP_020675035.1 ras-related protein RABA5c [Dendrobium catenatum]
TRINITY_DN59359_c5_g14_TRINITY_DN59359_c5_g14_i5_g.122744_m.122744	0.710851	0.00804949	XP_020571545.1 E3 ubiquitin-protein ligase RGLG3-like [Phalaenopsis equestris]
TRINITY_DN56834_c1_g3_TRINITY_DN56834_c1_g3_i2_g.102018_m.102018	0.710895	0.0021667	XP_020583923.1 BTB/POZ domain-containing protein At1g55760-like [Phalaenopsis equestris]
TRINITY_DN59076_c0_g6_TRINITY_DN59076_c0_g6_i1_g.39025_m.39025	0.711134	0.00790639	tr|M0SUF6|M0SUF6_MUSAM GPI mannosyltransferase 1 OS=Musa acuminata subsp. malaccensis OX=214687 PE=3 SV=1
TRINITY_DN53284_c0_g1_TRINITY_DN53284_c0_g1_i4_g.165600_m.165600	0.711365	0.0163753	XP_024949362.1 PRA1 family protein A1-like isoform X2 [Citrus sinensis]
TRINITY_DN59306_c4_g1_TRINITY_DN59306_c4_g1_i12_g.122767_m.122767	0.71137	0.0347145	XP_024926149.1 nuclear envelope-associated protein 1 isoform X2 [Ziziphus jujuba]
TRINITY_DN133794_c0_g1_TRINITY_DN133794_c0_g1_i1_g.3122_m.3122	0.711852	0.00490704	XP_020695978.2 ER lumen protein-retaining receptor B isoform X1 [Dendrobium catenatum]
TRINITY_DN53892_c2_g1_TRINITY_DN53892_c2_g1_i1_g.164455_m.164455	0.712021	0.0421216	sp|Q948L0|SUT3_ORYSJ Sucrose transport protein SUT3 OS=Oryza sativa subsp. japonica OX=39947 GN=SUT3 PE=2 SV=1
TRINITY_DN57775_c3_g1_TRINITY_DN57775_c3_g1_i3_g.243015_m.243015	0.712054	0.00317682	XP_020686793.1 N-carbamoylputrescine amidase [Dendrobium catenatum]
TRINITY_DN51205_c0_g1_TRINITY_DN51205_c0_g1_i1_g.152858_m.152858	0.712383	0.000317961	tr|A0A2I0WCT8|A0A2I0WCT8_9ASPA Lipase_3 domain-containing protein OS=Dendrobium catenatum OX=906689 GN=MA16_Dca013908 PE=4 SV=1
TRINITY_DN40506_c0_g1_TRINITY_DN40506_c0_g1_i2_g.233859_m.233859	0.712418	0.0107135	tr|A0A2I0AXD9|A0A2I0AXD9_9ASPA Lysophospholipid acyltransferase LPEAT1 OS=Apostasia shenzhenica OX=1088818 GN=LPEAT1 PE=4 SV=1
TRINITY_DN48288_c0_g1_TRINITY_DN48288_c0_g1_i1_g.79273_m.79273	0.71263	0.01487	Unknown
TRINITY_DN62408_c1_g2_TRINITY_DN62408_c1_g2_i13_g.194891_m.194891	0.712724	0.0413501	XP_020571477.1 MLO-like protein 1 [Phalaenopsis equestris]
TRINITY_DN61559_c2_g1_TRINITY_DN61559_c2_g1_i2_g.233563_m.233563	0.712803	0.00542808	XP_020591672.1 NAC domain-containing protein 83-like [Phalaenopsis equestris]
TRINITY_DN53390_c0_g1_TRINITY_DN53390_c0_g1_i1_g.156117_m.156117	0.712982	0.0203222	XP_020697467.1 chlorophyll a-b binding protein CP24 10A, chloroplastic [Dendrobium catenatum]
TRINITY_DN59002_c0_g3_TRINITY_DN59002_c0_g3_i1_g.39490_m.39490	0.713271	0.000235677	XP_011086372.1 chromatin remodeling protein EBS isoform X1 [Sesamum indicum]
TRINITY_DN61470_c0_g1_TRINITY_DN61470_c0_g1_i12_g.249992_m.249992	0.713587	0.00458676	PKA56476.1 aminopeptidase N [Apostasia shenzhenica]
TRINITY_DN41001_c0_g2_TRINITY_DN41001_c0_g2_i1_g.131900_m.131900	0.713689	0.0304195	XP_020673830.1 probable transcription factor At5g28040 [Dendrobium catenatum]
TRINITY_DN57050_c1_g1_TRINITY_DN57050_c1_g1_i1_g.134212_m.134212	0.713855	0.00241014	XP_020676477.1 AP2-like ethylene-responsive transcription factor TOE3 isoform X1 [Dendrobium catenatum]
TRINITY_DN61054_c5_g2_TRINITY_DN61054_c5_g2_i2_g.228589_m.228589	0.713887	0.0109254	PKA53501.1 hypothetical protein AXF42_Ash008997 [Apostasia shenzhenica]
TRINITY_DN53089_c0_g2_TRINITY_DN53089_c0_g2_i2_g.235858_m.235858	0.713955	0.000197879	tr|A0A2I0WF18|A0A2I0WF18_9ASPA Werner Syndrome-like exonuclease OS=Dendrobium catenatum OX=906689 GN=WEX PE=4 SV=1
TRINITY_DN60063_c1_g2_TRINITY_DN60063_c1_g2_i1_g.246852_m.246852	0.713974	0.00125932	XP_020683449.1 homeobox-DDT domain protein RLT2 [Dendrobium catenatum]
TRINITY_DN59702_c7_g1_TRINITY_DN59702_c7_g1_i10_g.127776_m.127776	0.714277	0.0002947	tr|A0A2I0X693|A0A2I0X693_9ASPA TPR_REGION domain-containing protein OS=Dendrobium catenatum OX=906689 GN=MA16_Dca016531 PE=4 SV=1
TRINITY_DN51249_c0_g1_TRINITY_DN51249_c0_g1_i2_g.152960_m.152960	0.714618	0.000970602	XP_020575099.1 ubiquitin-conjugating enzyme E2-23 kDa-like [Phalaenopsis equestris]
TRINITY_DN47029_c0_g1_TRINITY_DN47029_c0_g1_i2_g.173621_m.173621	0.71476	0.0046112	sp|Q8ZPC9|ABDH_SALTY Gamma-aminobutyraldehyde dehydrogenase OS=Salmonella typhimurium (strain LT2 / SGSC1412 / ATCC 700720) OX=99287 GN=patD PE=1 SV=2
TRINITY_DN54380_c1_g1_TRINITY_DN54380_c1_g1_i15_g.54973_m.54973	0.714984	0.0154862	XP_020106899.1 transportin MOS14 isoform X4 [Ananas comosus]
TRINITY_DN52398_c0_g1_TRINITY_DN52398_c0_g1_i3_g.123675_m.123675	0.715153	0.000347577	XP_020683099.1 protein FAM135B isoform X1 [Dendrobium catenatum]
TRINITY_DN55644_c1_g6_TRINITY_DN55644_c1_g6_i5_g.237229_m.237229	0.715272	0.0310461	Unknown
TRINITY_DN58833_c4_g4_TRINITY_DN58833_c4_g4_i1_g.125534_m.125534	0.715394	0.00125038	XP_020684532.1 uncharacterized protein LOC110101098 isoform X1 [Dendrobium catenatum]
TRINITY_DN54585_c0_g1_TRINITY_DN54585_c0_g1_i18_g.163216_m.163216	0.715509	0.000309726	XP_028551267.1 HEAT repeat-containing protein 6 [Dendrobium catenatum]
TRINITY_DN58474_c0_g5_TRINITY_DN58474_c0_g5_i2_g.176973_m.176973	0.715592	0.0207124	tr|A0A6J7YY06|A0A6J7YY06_ANACO CB5.07G0011680 OS=Ananas comosus var. bracteatus OX=296719 GN=CB5_LOCUS19507 PE=4 SV=1
TRINITY_DN58513_c2_g5_TRINITY_DN58513_c2_g5_i1_g.213085_m.213085	0.715843	0.00399338	XP_020682799.1 YTH domain-containing protein ECT4 [Dendrobium catenatum]
TRINITY_DN60965_c11_g1_TRINITY_DN60965_c11_g1_i1_g.138733_m.138733	0.715996	0.0157986	XP_020586395.1 SWR1 complex subunit 2 [Phalaenopsis equestris]
TRINITY_DN56692_c1_g1_TRINITY_DN56692_c1_g1_i1_g.201815_m.201815	0.716042	0.000631433	tr|A0A0D3GP44|A0A0D3GP44_9ORYZ CMP/dCMP-type deaminase domain-containing protein OS=Oryza barthii OX=65489 PE=4 SV=1
TRINITY_DN60424_c5_g4_TRINITY_DN60424_c5_g4_i1_g.218822_m.218822	0.716157	0.00630771	XP_020696382.1 protein NRT1/ PTR FAMILY 2.3 [Dendrobium catenatum]
TRINITY_DN32138_c0_g1_TRINITY_DN32138_c0_g1_i1_g.234895_m.234895	0.716398	0.00184186	XP_020678357.2 uncharacterized protein LOC110096657 [Dendrobium catenatum]
TRINITY_DN55962_c0_g1_TRINITY_DN55962_c0_g1_i1_g.223530_m.223530	0.71641	0.000687033	XP_020687348.1 two-component response regulator ORR21 isoform X2 [Dendrobium catenatum]
TRINITY_DN58854_c5_g2_TRINITY_DN58854_c5_g2_i1_g.125717_m.125717	0.716558	0.000578036	tr|A0A183PW99|A0A183PW99_9TREM ATP-dependent RNA helicase OS=Schistosoma mattheei OX=31246 GN=SMTD_LOCUS18635 PE=3 SV=1
TRINITY_DN59895_c8_g15_TRINITY_DN59895_c8_g15_i1_g.62240_m.62240	0.716603	0.0016604	RWR76803.1 UNC93-like protein 3 isoform X2 [Cinnamomum micranthum f. kanehirae]
TRINITY_DN61996_c0_g3_TRINITY_DN61996_c0_g3_i1_g.112541_m.112541	0.716903	0.000462865	XP_020705876.1 AP-1 complex subunit mu-2 [Dendrobium catenatum]
TRINITY_DN54038_c0_g1_TRINITY_DN54038_c0_g1_i1_g.118164_m.118164	0.717032	0.00183621	tr|A0A2G5DD11|A0A2G5DD11_AQUCA RRM_2 domain-containing protein OS=Aquilegia coerulea OX=218851 GN=AQUCO_02200076v1 PE=4 SV=1
TRINITY_DN49861_c0_g1_TRINITY_DN49861_c0_g1_i3_g.69301_m.69301	0.717104	0.0100995	XP_020677931.1 uncharacterized protein At3g49140 isoform X1 [Dendrobium catenatum]
TRINITY_DN58366_c6_g3_TRINITY_DN58366_c6_g3_i10_g.88283_m.88283	0.717171	0.00098528	XP_028550900.1 putative RNA-binding protein Luc7-like 2 isoform X2 [Dendrobium catenatum]
TRINITY_DN49342_c1_g1_TRINITY_DN49342_c1_g1_i5_g.136793_m.136793	0.717285	0.00225435	XP_020590268.1 diphthine--ammonia ligase isoform X2 [Phalaenopsis equestris]
TRINITY_DN56623_c0_g1_TRINITY_DN56623_c0_g1_i2_g.201435_m.201435	0.71741	0.00620926	QBM06280.1 RR-type MYB transcription factor 4, partial [Cattleya trianae]
TRINITY_DN57722_c0_g1_TRINITY_DN57722_c0_g1_i2_g.242034_m.242034	0.717795	0.00732701	PKU63529.1 hypothetical protein MA16_Dca026188 [Dendrobium catenatum]
TRINITY_DN39826_c0_g1_TRINITY_DN39826_c0_g1_i1_g.81851_m.81851	0.717871	0.0160531	XP_020700404.1 malate dehydrogenase, glyoxysomal [Dendrobium catenatum]
TRINITY_DN59520_c5_g2_TRINITY_DN59520_c5_g2_i2_g.208029_m.208029	0.718118	0.0153301	tr|R9YCU3|R9YCU3_ANAPH Fumarate hydratase (Fragment) OS=Anaplasma phagocytophilum OX=948 GN=fumC PE=3 SV=1
TRINITY_DN60263_c0_g1_TRINITY_DN60263_c0_g1_i1_g.180312_m.180312	0.718146	0.00518193	tr|A0A1J6JLD9|A0A1J6JLD9_NICAT Long chain acyl-coa synthetase 7, peroxisomal OS=Nicotiana attenuata OX=49451 GN=LACS7 PE=4 SV=1
TRINITY_DN58510_c1_g1_TRINITY_DN58510_c1_g1_i1_g.211625_m.211625	0.71842	0.0017933	XP_020671689.1 DELLA protein SLN1 [Dendrobium catenatum]
TRINITY_DN46105_c0_g2_TRINITY_DN46105_c0_g2_i1_g.87291_m.87291	0.718439	0.0150485	XP_020701931.1 reticulon-like protein B12 [Dendrobium catenatum]
TRINITY_DN46903_c0_g1_TRINITY_DN46903_c0_g1_i1_g.77142_m.77142	0.718947	0.0209525	XP_020588438.1 probable ran guanine nucleotide release factor [Phalaenopsis equestris]
TRINITY_DN52850_c2_g1_TRINITY_DN52850_c2_g1_i9_g.253198_m.253198	0.719043	0.0381488	PKU81494.1 Zinc finger CCCH domain-containing protein 62 [Dendrobium catenatum]
TRINITY_DN55456_c6_g2_TRINITY_DN55456_c6_g2_i18_g.215647_m.215647	0.719163	0.0134031	tr|A0A2I0A3V2|A0A2I0A3V2_9ASPA DUF676 domain-containing protein OS=Apostasia shenzhenica OX=1088818 GN=AXF42_Ash017814 PE=4 SV=1
TRINITY_DN58678_c4_g1_TRINITY_DN58678_c4_g1_i2_g.85464_m.85464	0.719206	0.0157522	AAZ20294.1 unknown [Arachis hypogaea]
TRINITY_DN46603_c0_g2_TRINITY_DN46603_c0_g2_i4_g.69013_m.69013	0.719243	0.00821321	XP_020683949.1 magnesium transporter MRS2-I [Dendrobium catenatum]
TRINITY_DN58086_c5_g2_TRINITY_DN58086_c5_g2_i15_g.96638_m.96638	0.71945	0.0318663	XP_027190184.1 serine/arginine-rich splicing factor RS41-like [Cicer arietinum]
TRINITY_DN52432_c0_g1_TRINITY_DN52432_c0_g1_i1_g.79958_m.79958	0.719451	0.00100862	XP_020682268.1 protein STICHEL-like 2 isoform X1 [Dendrobium catenatum]
TRINITY_DN6474_c0_g2_TRINITY_DN6474_c0_g2_i1_g.25950_m.25950	0.719677	0.000209683	XP_020690414.1 ubiquitin-conjugating enzyme E2 32 [Dendrobium catenatum]
TRINITY_DN59094_c0_g2_TRINITY_DN59094_c0_g2_i6_g.39018_m.39018	0.719849	0.00128169	MCI05283.1 coatomer subunit gamma [Trifolium medium]
TRINITY_DN41409_c0_g1_TRINITY_DN41409_c0_g1_i1_g.26121_m.26121	0.719868	0.000344557	XP_020589289.1 uncharacterized protein LOC110030740 [Phalaenopsis equestris]
TRINITY_DN56954_c2_g1_TRINITY_DN56954_c2_g1_i1_g.237765_m.237765	0.720114	0.00058242	XP_020701427.1 LRR receptor-like serine/threonine-protein kinase RPK2 [Dendrobium catenatum]
TRINITY_DN114837_c0_g1_TRINITY_DN114837_c0_g1_i1_g.7510_m.7510	0.720133	0.000677405	XP_020688872.1 probable histone H2A variant 3 [Dendrobium catenatum]
TRINITY_DN131554_c0_g1_TRINITY_DN131554_c0_g1_i1_g.7950_m.7950	0.720153	0.00117485	XP_020587586.1 PRA1 family protein B2-like [Phalaenopsis equestris]
TRINITY_DN60233_c0_g2_TRINITY_DN60233_c0_g2_i5_g.180122_m.180122	0.720342	0.0316774	GFC92587.1 ion channel CASTOR-like isoform X2 [Tanacetum cinerariifolium]
TRINITY_DN59726_c1_g2_TRINITY_DN59726_c1_g2_i3_g.128302_m.128302	0.720387	0.000497302	XP_021818782.1 ABC transporter G family member 29-like [Prunus avium]
TRINITY_DN52390_c0_g1_TRINITY_DN52390_c0_g1_i4_g.123970_m.123970	0.720964	0.00679569	XP_020577118.1 uncharacterized protein LOC110022494 isoform X2 [Phalaenopsis equestris]
TRINITY_DN55299_c0_g2_TRINITY_DN55299_c0_g2_i2_g.30768_m.30768	0.721146	0.000255889	XP_020693706.1 L-ascorbate peroxidase, cytosolic [Dendrobium catenatum]
TRINITY_DN60159_c1_g1_TRINITY_DN60159_c1_g1_i12_g.70617_m.70617	0.721195	0.0452185	XP_020580893.1 probable trehalose-phosphate phosphatase 6 isoform X1 [Phalaenopsis equestris]
TRINITY_DN53786_c0_g1_TRINITY_DN53786_c0_g1_i1_g.40869_m.40869	0.721601	0.0265728	tr|A0A2I0WD12|A0A2I0WD12_9ASPA Pentatricopeptide repeat-containing protein OS=Dendrobium catenatum OX=906689 GN=MA16_Dca008112 PE=4 SV=1
TRINITY_DN56000_c1_g2_TRINITY_DN56000_c1_g2_i12_g.47238_m.47238	0.721994	0.000620936	XP_020694379.1 BTB/POZ domain-containing protein At3g50780 [Dendrobium catenatum]
TRINITY_DN59325_c4_g3_TRINITY_DN59325_c4_g3_i1_g.121759_m.121759	0.722322	0.0222881	PKU77413.1 Non-specific lipid-transfer protein-like protein [Dendrobium catenatum]
TRINITY_DN44616_c0_g1_TRINITY_DN44616_c0_g1_i1_g.59932_m.59932	0.722489	0.000386564	XP_020704070.1 probable NADH dehydrogenase [ubiquinone] 1 alpha subcomplex subunit 12 isoform X1 [Dendrobium catenatum]
TRINITY_DN55390_c0_g4_TRINITY_DN55390_c0_g4_i3_g.109678_m.109678	0.722606	0.000803774	XP_020590260.1 DExH-box ATP-dependent RNA helicase DExH7, chloroplastic isoform X1 [Phalaenopsis equestris]
TRINITY_DN61680_c0_g1_TRINITY_DN61680_c0_g1_i5_g.168371_m.168371	0.72282	0.0207409	XP_034225862.1 RNA demethylase ALKBH9B isoform X2 [Prunus dulcis]
TRINITY_DN51901_c0_g3_TRINITY_DN51901_c0_g3_i1_g.78136_m.78136	0.723367	0.000125728	XP_028557174.1 pentatricopeptide repeat-containing protein At5g25630 [Dendrobium catenatum]
TRINITY_DN57902_c0_g1_TRINITY_DN57902_c0_g1_i10_g.173862_m.173862	0.723411	0.0307795	Unknown
TRINITY_DN54464_c0_g2_TRINITY_DN54464_c0_g2_i1_g.183737_m.183737	0.724088	0.00432845	Unknown
TRINITY_DN23472_c0_g1_TRINITY_DN23472_c0_g1_i2_g.81746_m.81746	0.724267	0.0135885	XP_020688274.1 signal peptidase complex subunit 3B [Dendrobium catenatum]
TRINITY_DN50419_c2_g1_TRINITY_DN50419_c2_g1_i3_g.75310_m.75310	0.724322	0.00181482	tr|A0A5P1FL73|A0A5P1FL73_ASPOF PCI domain-containing protein OS=Asparagus officinalis OX=4686 GN=A4U43_C02F9600 PE=4 SV=1
TRINITY_DN51961_c2_g7_TRINITY_DN51961_c2_g7_i2_g.78094_m.78094	0.724397	0.000141816	XP_020597571.1 sphingoid long-chain bases kinase 1-like isoform X2 [Phalaenopsis equestris]
TRINITY_DN56000_c1_g2_TRINITY_DN56000_c1_g2_i1_g.47214_m.47214	0.724449	0.00189584	XP_028118559.1 BTB/POZ domain-containing protein At3g50780-like isoform X5 [Camellia sinensis]
TRINITY_DN41413_c0_g1_TRINITY_DN41413_c0_g1_i5_g.26035_m.26035	0.724992	0.0049967	XP_020585280.1 carboxymethylenebutenolidase homolog isoform X2 [Phalaenopsis equestris]
TRINITY_DN57744_c9_g1_TRINITY_DN57744_c9_g1_i2_g.242565_m.242565	0.725402	9.26534e-05	XP_020695989.1 SEC12-like protein 1 isoform X1 [Dendrobium catenatum]
TRINITY_DN57437_c4_g1_TRINITY_DN57437_c4_g1_i15_g.94198_m.94198	0.725675	0.00769619	AHY20717.1 mitogen-activated protein kinase [Dendrobium officinale]
TRINITY_DN55617_c0_g4_TRINITY_DN55617_c0_g4_i1_g.237130_m.237130	0.726053	0.000568396	XP_020693275.1 cinnamoyl-CoA reductase 1 isoform X2 [Dendrobium catenatum]
TRINITY_DN57677_c5_g1_TRINITY_DN57677_c5_g1_i13_g.51799_m.51799	0.726095	0.00249884	XP_020702158.1 cytochrome P450 CYP72A219-like isoform X2 [Dendrobium catenatum]
TRINITY_DN41302_c0_g1_TRINITY_DN41302_c0_g1_i2_g.54603_m.54603	0.726181	0.00589552	XP_020687277.1 enhancer of rudimentary homolog [Dendrobium catenatum]
TRINITY_DN55179_c0_g3_TRINITY_DN55179_c0_g3_i2_g.83265_m.83265	0.726296	0.0432484	XP_020676418.1 vacuolar cation/proton exchanger 3 [Dendrobium catenatum]
TRINITY_DN44565_c1_g1_TRINITY_DN44565_c1_g1_i1_g.145639_m.145639	0.727065	0.0124812	XP_020587692.1 syntaxin-22-like [Phalaenopsis equestris]
TRINITY_DN44826_c0_g1_TRINITY_DN44826_c0_g1_i1_g.100826_m.100826	0.727225	0.0005282	ONM21854.1 RING/FYVE/PHD zinc finger superfamily protein [Zea mays]
TRINITY_DN56362_c7_g1_TRINITY_DN56362_c7_g1_i1_g.114253_m.114253	0.728053	0.0211819	XP_020585658.1 pyridoxine/pyridoxamine 5'-phosphate oxidase 2 isoform X1 [Phalaenopsis equestris]
TRINITY_DN46504_c0_g4_TRINITY_DN46504_c0_g4_i1_g.161494_m.161494	0.728173	0.000888368	XP_020688570.1 small ubiquitin-related modifier 2 [Dendrobium catenatum]
TRINITY_DN62804_c8_g2_TRINITY_DN62804_c8_g2_i2_g.146462_m.146462	0.728182	0.0397032	XP_020574791.1 U-box domain-containing protein 4-like [Phalaenopsis equestris]
TRINITY_DN58451_c2_g8_TRINITY_DN58451_c2_g8_i3_g.175981_m.175981	0.72821	0.000149415	XP_020702284.1 malate dehydrogenase isoform X1 [Dendrobium catenatum]
TRINITY_DN44488_c0_g1_TRINITY_DN44488_c0_g1_i2_g.205733_m.205733	0.728442	0.000416907	XP_020586004.1 40S ribosomal protein S7-like [Phalaenopsis equestris]
TRINITY_DN57863_c4_g1_TRINITY_DN57863_c4_g1_i3_g.45510_m.45510	0.728682	0.0257006	XP_020673443.1 GPI mannosyltransferase 2-like [Dendrobium catenatum]
TRINITY_DN48381_c0_g1_TRINITY_DN48381_c0_g1_i1_g.123164_m.123164	0.729095	0.00137632	tr|A0A2I0VNC1|A0A2I0VNC1_9ASPA C2 NT-type domain-containing protein OS=Dendrobium catenatum OX=906689 GN=MA16_Dca027536 PE=4 SV=1
TRINITY_DN57213_c0_g1_TRINITY_DN57213_c0_g1_i1_g.157426_m.157426	0.729133	0.00199989	Unknown
TRINITY_DN16334_c0_g1_TRINITY_DN16334_c0_g1_i1_g.14841_m.14841	0.729158	0.00528103	tr|A0A2I0XAR9|A0A2I0XAR9_9ASPA AAA domain-containing protein OS=Dendrobium catenatum OX=906689 GN=MA16_Dca015200 PE=4 SV=1
TRINITY_DN59846_c1_g2_TRINITY_DN59846_c1_g2_i33_g.63133_m.63133	0.72924	0.00215167	tr|A0A2I0AZD5|A0A2I0AZD5_9ASPA Uridine nucleosidase 1 OS=Apostasia shenzhenica OX=1088818 GN=URH1 PE=4 SV=1
TRINITY_DN56258_c0_g1_TRINITY_DN56258_c0_g1_i1_g.241529_m.241529	0.729494	0.000378061	XP_028553334.1 aldehyde dehydrogenase family 3 member H1-like [Dendrobium catenatum]
TRINITY_DN56000_c1_g2_TRINITY_DN56000_c1_g2_i13_g.47239_m.47239	0.729657	0.000530949	XP_020694379.1 BTB/POZ domain-containing protein At3g50780 [Dendrobium catenatum]
TRINITY_DN48017_c0_g1_TRINITY_DN48017_c0_g1_i1_g.60679_m.60679	0.730121	0.000168666	XP_020676253.1 ER membrane protein complex subunit 1 isoform X1 [Dendrobium catenatum]
TRINITY_DN57319_c1_g3_TRINITY_DN57319_c1_g3_i1_g.219612_m.219612	0.730323	0.00171858	XP_020681721.1 serine/threonine-protein kinase D6PK-like [Dendrobium catenatum]
TRINITY_DN58607_c4_g2_TRINITY_DN58607_c4_g2_i6_g.85741_m.85741	0.730443	0.0417152	XP_020589033.1 novel plant SNARE 13-like isoform X2 [Phalaenopsis equestris]
TRINITY_DN54533_c0_g1_TRINITY_DN54533_c0_g1_i1_g.162789_m.162789	0.730537	0.0179476	tr|A0A2I0VWP6|A0A2I0VWP6_9ASPA G-patch domain-containing protein OS=Dendrobium catenatum OX=906689 GN=MA16_Dca018341 PE=4 SV=1
TRINITY_DN58955_c4_g2_TRINITY_DN58955_c4_g2_i12_g.136144_m.136144	0.730728	0.00484634	XP_020591536.1 vacuolar protein sorting-associated protein 22 homolog 1 [Phalaenopsis equestris]
TRINITY_DN55817_c0_g1_TRINITY_DN55817_c0_g1_i17_g.143101_m.143101	0.731321	0.0427221	XP_020683980.1 protein MICRORCHIDIA 6 isoform X2 [Dendrobium catenatum]
TRINITY_DN62709_c6_g1_TRINITY_DN62709_c6_g1_i2_g.48822_m.48822	0.731381	0.00451105	XP_020678313.1 peroxisomal 2,4-dienoyl-CoA reductase isoform X1 [Dendrobium catenatum]
TRINITY_DN59312_c0_g3_TRINITY_DN59312_c0_g3_i10_g.122934_m.122934	0.731411	0.0166014	XP_020570666.1 AUGMIN subunit 8-like [Phalaenopsis equestris]
TRINITY_DN50998_c0_g1_TRINITY_DN50998_c0_g1_i9_g.205937_m.205937	0.731519	0.0294112	XP_020702281.1 myb family transcription factor PHL11 isoform X1 [Dendrobium catenatum]
TRINITY_DN55502_c1_g5_TRINITY_DN55502_c1_g5_i2_g.191803_m.191803	0.73238	0.00118612	XP_020682684.1 FT-interacting protein 3-like [Dendrobium catenatum]
TRINITY_DN58698_c4_g4_TRINITY_DN58698_c4_g4_i2_g.85565_m.85565	0.732398	0.000157638	XP_020573467.1 uncharacterized protein LOC110019929 isoform X3 [Phalaenopsis equestris]
TRINITY_DN53709_c0_g2_TRINITY_DN53709_c0_g2_i4_g.41345_m.41345	0.732525	0.03752	tr|A0A5B6ZGW0|A0A5B6ZGW0_DAVIN Uncharacterized protein (Fragment) OS=Davidia involucrata OX=16924 GN=Din_012339 PE=4 SV=1
TRINITY_DN55462_c0_g1_TRINITY_DN55462_c0_g1_i1_g.215823_m.215823	0.732933	0.0398922	tr|A0A2I0WKJ8|A0A2I0WKJ8_9ASPA BSD domain-containing protein OS=Dendrobium catenatum OX=906689 GN=MA16_Dca017592 PE=4 SV=1
TRINITY_DN45523_c0_g2_TRINITY_DN45523_c0_g2_i1_g.27384_m.27384	0.732965	0.0310559	XP_028555647.1 CASP-like protein 5B3 isoform X1 [Dendrobium catenatum]
TRINITY_DN55391_c1_g1_TRINITY_DN55391_c1_g1_i4_g.110154_m.110154	0.733537	0.001639	XP_020685337.2 inosine triphosphate pyrophosphatase [Dendrobium catenatum]
TRINITY_DN61707_c0_g2_TRINITY_DN61707_c0_g2_i1_g.188243_m.188243	0.733824	0.000255347	Unknown
TRINITY_DN59745_c1_g3_TRINITY_DN59745_c1_g3_i11_g.127594_m.127594	0.734028	0.0120321	tr|A0A5P1FG60|A0A5P1FG60_ASPOF CG-1 domain-containing protein OS=Asparagus officinalis OX=4686 GN=A4U43_C03F18070 PE=4 SV=1
TRINITY_DN34424_c0_g2_TRINITY_DN34424_c0_g2_i1_g.41880_m.41880	0.734047	0.00961666	XP_020699300.1 uncharacterized protein LOC110111667 [Dendrobium catenatum]
TRINITY_DN59789_c2_g1_TRINITY_DN59789_c2_g1_i3_g.128180_m.128180	0.734095	0.0379665	XP_020698467.1 uncharacterized protein LOC110111095 isoform X1 [Dendrobium catenatum]
TRINITY_DN51390_c1_g1_TRINITY_DN51390_c1_g1_i5_g.19885_m.19885	0.734199	0.000159118	XP_020696210.1 uncharacterized protein LOC110109474 [Dendrobium catenatum]
TRINITY_DN60537_c1_g2_TRINITY_DN60537_c1_g2_i3_g.56921_m.56921	0.734228	0.028652	Unknown
TRINITY_DN56609_c0_g2_TRINITY_DN56609_c0_g2_i5_g.202229_m.202229	0.734347	0.0379449	XP_020692040.1 uncharacterized protein LOC110106459 [Dendrobium catenatum]
TRINITY_DN60063_c1_g1_TRINITY_DN60063_c1_g1_i9_g.246839_m.246839	0.734837	0.00278364	XP_020678741.1 homeobox-DDT domain protein RLT2 isoform X2 [Dendrobium catenatum]
TRINITY_DN60835_c11_g5_TRINITY_DN60835_c11_g5_i5_g.152148_m.152148	0.735007	0.0014344	KAF5461220.1 hypothetical protein F2P56_021037, partial [Juglans regia]
TRINITY_DN34398_c0_g1_TRINITY_DN34398_c0_g1_i2_g.56866_m.56866	0.735018	0.000297005	XP_020687333.1 reticulon-like protein B11 [Dendrobium catenatum]
TRINITY_DN54303_c0_g2_TRINITY_DN54303_c0_g2_i1_g.55236_m.55236	0.735336	0.000154171	XP_020674648.1 polyadenylate-binding protein 2 isoform X1 [Dendrobium catenatum]
TRINITY_DN57421_c1_g6_TRINITY_DN57421_c1_g6_i22_g.93978_m.93978	0.736176	0.0125438	XP_020584718.1 protein phosphatase methylesterase 1 isoform X2 [Phalaenopsis equestris]
TRINITY_DN51279_c0_g3_TRINITY_DN51279_c0_g3_i1_g.153146_m.153146	0.73664	0.000458949	XP_020692023.2 MORC family CW-type zinc finger protein 3 isoform X1 [Dendrobium catenatum]
TRINITY_DN47902_c0_g1_TRINITY_DN47902_c0_g1_i2_g.132452_m.132452	0.736709	0.00279915	XP_028553814.1 LOW QUALITY PROTEIN: truncated transcription factor CAULIFLOWER A [Dendrobium catenatum]
TRINITY_DN50372_c0_g1_TRINITY_DN50372_c0_g1_i1_g.195669_m.195669	0.737066	0.0035303	XP_020678280.1 uncharacterized protein LOC110096591 [Dendrobium catenatum]
TRINITY_DN60397_c1_g2_TRINITY_DN60397_c1_g2_i6_g.14026_m.14026	0.737345	0.0236616	XP_020592166.1 glutamic acid-rich protein-like [Phalaenopsis equestris]
TRINITY_DN60747_c1_g1_TRINITY_DN60747_c1_g1_i2_g.91973_m.91973	0.737675	0.0224682	XP_020697271.1 L-type lectin-domain containing receptor kinase S.4-like [Dendrobium catenatum]
TRINITY_DN49886_c0_g1_TRINITY_DN49886_c0_g1_i1_g.69361_m.69361	0.737692	0.017236	PKU84550.1 hypothetical protein MA16_Dca017936 [Dendrobium catenatum]
TRINITY_DN59467_c6_g5_TRINITY_DN59467_c6_g5_i6_g.119924_m.119924	0.737895	0.0179259	tr|A0A1D1Z8X8|A0A1D1Z8X8_9ARAE Transcription factor TGA2 OS=Anthurium amnicola OX=1678845 GN=TGA2_1 PE=3 SV=1
TRINITY_DN52694_c1_g1_TRINITY_DN52694_c1_g1_i1_g.141909_m.141909	0.737911	0.00778926	XP_020680975.1 serine/threonine-protein kinase BSK5 [Dendrobium catenatum]
TRINITY_DN54166_c0_g1_TRINITY_DN54166_c0_g1_i16_g.36518_m.36518	0.737971	0.000125663	XP_020676322.1 cyclase-associated protein 1 [Dendrobium catenatum]
TRINITY_DN58612_c4_g6_TRINITY_DN58612_c4_g6_i1_g.85698_m.85698	0.737986	0.0424327	XP_012461158.1 PREDICTED: U-box domain-containing protein 2-like [Gossypium raimondii]
TRINITY_DN57964_c2_g3_TRINITY_DN57964_c2_g3_i2_g.174407_m.174407	0.738029	0.0467247	XP_020697278.1 uncharacterized protein LOC110110238 [Dendrobium catenatum]
TRINITY_DN17118_c0_g1_TRINITY_DN17118_c0_g1_i2_g.182922_m.182922	0.738641	0.00222253	tr|A0A426ZD05|A0A426ZD05_ENSVE Cation_ATPase_C domain-containing protein OS=Ensete ventricosum OX=4639 GN=B296_00026266 PE=4 SV=1
TRINITY_DN50566_c1_g2_TRINITY_DN50566_c1_g2_i8_g.60141_m.60141	0.738756	0.00707271	XP_028553159.1 pentatricopeptide repeat-containing protein At3g16610 [Dendrobium catenatum]
TRINITY_DN54310_c0_g1_TRINITY_DN54310_c0_g1_i3_g.55045_m.55045	0.738965	0.00542494	tr|A0A2I0WUC8|A0A2I0WUC8_9ASPA Hydrolase_4 domain-containing protein OS=Dendrobium catenatum OX=906689 GN=MA16_Dca000601 PE=4 SV=1
TRINITY_DN29621_c0_g1_TRINITY_DN29621_c0_g1_i3_g.8714_m.8714	0.739322	0.0102136	tr|A0A438DNT7|A0A438DNT7_VITVI DUF668 domain-containing protein OS=Vitis vinifera OX=29760 GN=CK203_084523 PE=4 SV=1
TRINITY_DN62176_c2_g1_TRINITY_DN62176_c2_g1_i1_g.196645_m.196645	0.739518	0.000138524	Unknown
TRINITY_DN58422_c2_g5_TRINITY_DN58422_c2_g5_i19_g.177159_m.177159	0.739537	0.00836526	sp|Q9LIE4|ZDHC8_ARATH Probable protein S-acyltransferase 20 OS=Arabidopsis thaliana OX=3702 GN=PAT20 PE=3 SV=2
TRINITY_DN54708_c0_g1_TRINITY_DN54708_c0_g1_i10_g.18918_m.18918	0.739548	0.00106628	XP_004503804.1 signal recognition particle subunit SRP68 [Cicer arietinum]
TRINITY_DN61973_c0_g2_TRINITY_DN61973_c0_g2_i1_g.112062_m.112062	0.740192	0.000158428	XP_020576702.1 glucose-induced degradation protein 8 homolog isoform X1 [Phalaenopsis equestris]
TRINITY_DN148600_c0_g1_TRINITY_DN148600_c0_g1_i1_g.2057_m.2057	0.740321	0.0122048	XP_020570610.1 uncharacterized protein LOC110017831 [Phalaenopsis equestris]
TRINITY_DN55139_c0_g1_TRINITY_DN55139_c0_g1_i13_g.83714_m.83714	0.740584	0.00183055	tr|A0A443N8M2|A0A443N8M2_9MAGN Homoserine dehydrogenase OS=Cinnamomum micranthum f. kanehirae OX=337451 GN=CKAN_00322700 PE=3 SV=1
TRINITY_DN58273_c4_g1_TRINITY_DN58273_c4_g1_i3_g.22277_m.22277	0.740781	0.032416	sp|A0A072VMJ3|CN15C_MEDTR Protein CNGC15c OS=Medicago truncatula OX=3880 GN=CNGC15C PE=1 SV=1
TRINITY_DN50427_c0_g3_TRINITY_DN50427_c0_g3_i1_g.75142_m.75142	0.741023	0.000191428	XP_020700628.1 nodal modulator 1 [Dendrobium catenatum]
TRINITY_DN56164_c1_g1_TRINITY_DN56164_c1_g1_i10_g.198682_m.198682	0.741547	0.00204785	XP_020679223.1 mitogen-activated protein kinase kinase 6 [Dendrobium catenatum]
TRINITY_DN59529_c7_g9_TRINITY_DN59529_c7_g9_i2_g.207564_m.207564	0.741547	0.000133613	XP_020673501.1 alkaline ceramidase [Dendrobium catenatum]
TRINITY_DN60139_c11_g1_TRINITY_DN60139_c11_g1_i3_g.71187_m.71187	0.741569	0.00977313	XP_020596087.1 light-harvesting complex-like protein OHP1, chloroplastic [Phalaenopsis equestris]
TRINITY_DN46071_c0_g2_TRINITY_DN46071_c0_g2_i1_g.128594_m.128594	0.74173	0.000113933	XP_020693417.1 histone-lysine N-methyltransferase ASHH1 isoform X1 [Dendrobium catenatum]
TRINITY_DN58086_c5_g2_TRINITY_DN58086_c5_g2_i10_g.96631_m.96631	0.742031	0.00481238	tr|A0A6J7YGA9|A0A6J7YGA9_ANACO CB5.20G0003780 (Fragment) OS=Ananas comosus var. bracteatus OX=296719 GN=CB5_LOCUS10532 PE=4 SV=1
TRINITY_DN61320_c0_g3_TRINITY_DN61320_c0_g3_i12_g.73316_m.73316	0.742526	0.0249983	VAI77075.1 unnamed protein product [Triticum turgidum subsp. durum]
TRINITY_DN56356_c0_g5_TRINITY_DN56356_c0_g5_i3_g.114196_m.114196	0.742957	0.0462481	XP_020685735.1 uncharacterized protein LOC110101963 [Dendrobium catenatum]
TRINITY_DN16178_c0_g1_TRINITY_DN16178_c0_g1_i1_g.130649_m.130649	0.742993	0.00130405	XP_008793440.1 crocetin glucosyltransferase, chloroplastic-like [Phoenix dactylifera]
TRINITY_DN57063_c2_g6_TRINITY_DN57063_c2_g6_i3_g.133370_m.133370	0.743601	0.00641357	tr|A0A1D1Z0Q3|A0A1D1Z0Q3_9ARAE Protein FAM76A OS=Anthurium amnicola OX=1678845 GN=FAM76A PE=4 SV=1
TRINITY_DN60898_c2_g1_TRINITY_DN60898_c2_g1_i4_g.152167_m.152167	0.743762	0.000642022	XP_020697326.1 probable phosphoinositide phosphatase SAC9 [Dendrobium catenatum]
TRINITY_DN46566_c0_g1_TRINITY_DN46566_c0_g1_i1_g.161481_m.161481	0.743783	0.000236823	XP_020590752.1 RNA polymerase I-specific transcription initiation factor RRN3-like [Phalaenopsis equestris]
TRINITY_DN50615_c1_g1_TRINITY_DN50615_c1_g1_i3_g.89848_m.89848	0.743914	0.00166064	tr|A0A2I0XIT1|A0A2I0XIT1_9ASPA TYR_PHOSPHATASE_2 domain-containing protein OS=Dendrobium catenatum OX=906689 GN=MA16_Dca021154 PE=4 SV=1
TRINITY_DN61735_c3_g1_TRINITY_DN61735_c3_g1_i4_g.189595_m.189595	0.743985	0.000454632	XP_020681278.1 uncharacterized protein LOC110098711 isoform X2 [Dendrobium catenatum]
TRINITY_DN59827_c2_g1_TRINITY_DN59827_c2_g1_i9_g.61969_m.61969	0.744195	0.00129419	VAI02063.1 unnamed protein product [Triticum turgidum subsp. durum]
TRINITY_DN55667_c0_g1_TRINITY_DN55667_c0_g1_i20_g.237013_m.237013	0.744276	0.0100742	XP_020589241.1 probable zinc metalloprotease EGY1, chloroplastic isoform X3 [Phalaenopsis equestris]
TRINITY_DN59617_c3_g1_TRINITY_DN59617_c3_g1_i10_g.115922_m.115922	0.744419	0.00080529	XP_020692024.1 cinnamoyl-CoA reductase 2-like [Dendrobium catenatum]
TRINITY_DN49160_c1_g2_TRINITY_DN49160_c1_g2_i1_g.222821_m.222821	0.744727	0.000146181	XP_020686790.1 dihydrolipoyl dehydrogenase 2, chloroplastic [Dendrobium catenatum]
TRINITY_DN53137_c1_g3_TRINITY_DN53137_c1_g3_i3_g.182424_m.182424	0.745325	0.000351014	XP_020581907.1 60S ribosomal protein L35a-3 [Phalaenopsis equestris]
TRINITY_DN51446_c0_g2_TRINITY_DN51446_c0_g2_i1_g.230960_m.230960	0.745469	0.000429387	XP_020678735.2 trihelix transcription factor ASIL2-like [Dendrobium catenatum]
TRINITY_DN61973_c1_g5_TRINITY_DN61973_c1_g5_i7_g.112100_m.112100	0.745565	0.00541545	XP_020683432.2 putative peptidyl-tRNA hydrolase PTRHD1 [Dendrobium catenatum]
TRINITY_DN60727_c3_g3_TRINITY_DN60727_c3_g3_i22_g.93458_m.93458	0.745637	0.0122045	XP_027089385.1 protein IN2-1 homolog B-like [Coffea arabica]
TRINITY_DN62241_c5_g4_TRINITY_DN62241_c5_g4_i1_g.209787_m.209787	0.745659	0.0320402	PNX99208.1 protein tyrosine sulfotransferase-like, partial [Trifolium pratense]
TRINITY_DN41027_c0_g4_TRINITY_DN41027_c0_g4_i1_g.131959_m.131959	0.745681	0.000270027	tr|A0A2I0B9Y5|A0A2I0B9Y5_9ASPA Carotenoid cleavage dioxygenase 8 like B, chloroplastic OS=Apostasia shenzhenica OX=1088818 GN=CCD8B PE=3 SV=1
TRINITY_DN57946_c6_g1_TRINITY_DN57946_c6_g1_i1_g.173949_m.173949	0.745729	0.0443308	Unknown
TRINITY_DN57102_c6_g2_TRINITY_DN57102_c6_g2_i1_g.21284_m.21284	0.746026	0.000199338	XP_020689878.1 auxin response factor 17-like [Dendrobium catenatum]
TRINITY_DN48955_c0_g2_TRINITY_DN48955_c0_g2_i1_g.25186_m.25186	0.746054	0.00415588	XP_020598124.1 uncharacterized protein At4g37920, chloroplastic [Phalaenopsis equestris]
TRINITY_DN58744_c6_g3_TRINITY_DN58744_c6_g3_i1_g.203653_m.203653	0.746248	0.0305207	tr|M0TW15|M0TW15_MUSAM ACT domain-containing protein OS=Musa acuminata subsp. malaccensis OX=214687 PE=4 SV=1
TRINITY_DN58669_c3_g3_TRINITY_DN58669_c3_g3_i2_g.85109_m.85109	0.746347	0.000107559	sp|P51566|AFC1_ARATH Serine/threonine-protein kinase AFC1 OS=Arabidopsis thaliana OX=3702 GN=AFC1 PE=2 SV=2
TRINITY_DN59441_c6_g4_TRINITY_DN59441_c6_g4_i4_g.120584_m.120584	0.746688	0.00162522	XP_020686930.1 diacylglycerol kinase 7 isoform X2 [Dendrobium catenatum]
TRINITY_DN58840_c0_g1_TRINITY_DN58840_c0_g1_i3_g.125563_m.125563	0.746724	0.0031601	XP_020583664.1 protein EFFECTOR OF TRANSCRIPTION 2-like [Phalaenopsis equestris]
TRINITY_DN52604_c0_g1_TRINITY_DN52604_c0_g1_i1_g.142163_m.142163	0.746868	0.000932179	QEG03040.1 lysine-specific demethylase JMJ18-like isoform X1 [Cymbidium ensifolium]
TRINITY_DN58111_c3_g1_TRINITY_DN58111_c3_g1_i1_g.98923_m.98923	0.746881	0.00729942	tr|A0A2I0VJJ0|A0A2I0VJJ0_9ASPA Zinc transporter OS=Dendrobium catenatum OX=906689 GN=MA16_Dca016718 PE=4 SV=1
TRINITY_DN40453_c0_g6_TRINITY_DN40453_c0_g6_i16_g.24460_m.24460	0.746885	0.034456	PKU80653.1 Ras-related protein RIC2 [Dendrobium catenatum]
TRINITY_DN57437_c4_g1_TRINITY_DN57437_c4_g1_i12_g.94192_m.94192	0.746946	0.00803532	AHY20717.1 mitogen-activated protein kinase [Dendrobium officinale]
TRINITY_DN59633_c2_g1_TRINITY_DN59633_c2_g1_i1_g.115927_m.115927	0.746947	0.00188462	XP_023914150.1 4-coumarate--CoA ligase-like 7 [Quercus suber]
TRINITY_DN59640_c1_g2_TRINITY_DN59640_c1_g2_i1_g.116187_m.116187	0.747006	0.000127949	XP_020672947.1 protein IQ-DOMAIN 1 isoform X2 [Dendrobium catenatum]
TRINITY_DN53161_c0_g2_TRINITY_DN53161_c0_g2_i1_g.182708_m.182708	0.74703	0.00203951	QEG03060.1 zinc finger protein stop1-like protein isoform X1 [Cymbidium ensifolium]
TRINITY_DN56101_c0_g1_TRINITY_DN56101_c0_g1_i1_g.198945_m.198945	0.747575	0.000604042	XP_020575896.1 receptor protein kinase TMK1-like [Phalaenopsis equestris]
TRINITY_DN50950_c0_g1_TRINITY_DN50950_c0_g1_i3_g.206187_m.206187	0.747746	0.00365001	XP_020576604.1 probable prolyl 4-hydroxylase 3 [Phalaenopsis equestris]
TRINITY_DN55942_c3_g2_TRINITY_DN55942_c3_g2_i2_g.223946_m.223946	0.747813	0.000212393	XP_020672047.1 phosphoinositide phospholipase C 2 [Dendrobium catenatum]
TRINITY_DN58093_c0_g1_TRINITY_DN58093_c0_g1_i1_g.95584_m.95584	0.748219	0.000703342	XP_020685569.1 mitochondrial pyruvate carrier 4 isoform X2 [Dendrobium catenatum]
TRINITY_DN36734_c0_g1_TRINITY_DN36734_c0_g1_i1_g.208394_m.208394	0.748772	8.33555e-05	XP_020685326.1 cellulose synthase-like protein D2 [Dendrobium catenatum]
TRINITY_DN52441_c1_g2_TRINITY_DN52441_c1_g2_i1_g.79906_m.79906	0.749014	0.0277545	ONM59089.1 Putative polyol transporter 1 [Zea mays]
TRINITY_DN52859_c0_g1_TRINITY_DN52859_c0_g1_i3_g.252402_m.252402	0.749076	0.043881	XP_020600287.1 probable E3 ubiquitin-protein ligase XBOS32 [Phalaenopsis equestris]
TRINITY_DN60237_c11_g1_TRINITY_DN60237_c11_g1_i1_g.180101_m.180101	0.749323	0.0285051	XP_020684955.1 BAG-associated GRAM protein 1-like [Dendrobium catenatum]
TRINITY_DN56941_c0_g2_TRINITY_DN56941_c0_g2_i2_g.238106_m.238106	0.749457	0.00267813	XP_028550991.1 centromere protein V [Dendrobium catenatum]
TRINITY_DN59508_c0_g1_TRINITY_DN59508_c0_g1_i3_g.207830_m.207830	0.749756	0.000808545	XP_020676827.1 vacuolar sorting protein 3 [Dendrobium catenatum]
TRINITY_DN53709_c0_g2_TRINITY_DN53709_c0_g2_i3_g.41342_m.41342	0.75	0.0485061	XP_022884735.1 protein IQ-DOMAIN 31-like [Olea europaea var. sylvestris]
TRINITY_DN58262_c4_g5_TRINITY_DN58262_c4_g5_i6_g.22868_m.22868	0.750014	0.000442602	XP_020582757.1 probable carboxylesterase Os04g0669500 isoform X4 [Phalaenopsis equestris]
TRINITY_DN58824_c1_g3_TRINITY_DN58824_c1_g3_i2_g.124609_m.124609	0.750066	0.000821362	XP_020586704.1 NAP1-related protein 1-like [Phalaenopsis equestris]
TRINITY_DN62571_c1_g5_TRINITY_DN62571_c1_g5_i4_g.170654_m.170654	0.750174	0.000520536	XP_031270149.1 probable LRR receptor-like serine/threonine-protein kinase At1g56140 [Pistacia vera]
TRINITY_DN51028_c0_g1_TRINITY_DN51028_c0_g1_i10_g.68672_m.68672	0.750352	0.00136333	XP_020582040.1 WD repeat-containing protein DWA2 [Phalaenopsis equestris]
TRINITY_DN61126_c2_g2_TRINITY_DN61126_c2_g2_i2_g.10307_m.10307	0.751077	0.0408305	XP_016505815.1 PREDICTED: protein CROWDED NUCLEI 2-like [Nicotiana tabacum]
TRINITY_DN59104_c0_g3_TRINITY_DN59104_c0_g3_i1_g.16818_m.16818	0.751135	0.0228369	Unknown
TRINITY_DN28168_c0_g1_TRINITY_DN28168_c0_g1_i1_g.227705_m.227705	0.751187	0.0498004	Unknown
TRINITY_DN57775_c3_g1_TRINITY_DN57775_c3_g1_i1_g.243011_m.243011	0.751188	0.0274235	XP_020686793.1 N-carbamoylputrescine amidase [Dendrobium catenatum]
TRINITY_DN35427_c0_g1_TRINITY_DN35427_c0_g1_i2_g.129924_m.129924	0.751431	0.00724767	XP_020687963.1 zinc finger CCCH domain-containing protein 17 [Dendrobium catenatum]
TRINITY_DN23062_c0_g1_TRINITY_DN23062_c0_g1_i1_g.60562_m.60562	0.751555	0.000146611	XP_020687370.1 transmembrane 9 superfamily member 8 [Dendrobium catenatum]
TRINITY_DN48165_c0_g1_TRINITY_DN48165_c0_g1_i1_g.86664_m.86664	0.751682	0.0330553	XP_020679682.2 zinc-finger homeodomain protein 8 [Dendrobium catenatum]
TRINITY_DN57609_c5_g2_TRINITY_DN57609_c5_g2_i1_g.51024_m.51024	0.751715	0.000126602	XP_020699912.1 KH domain-containing protein HEN4 isoform X1 [Dendrobium catenatum]
TRINITY_DN61573_c2_g3_TRINITY_DN61573_c2_g3_i1_g.231952_m.231952	0.75177	0.000462865	XP_028552784.1 uncharacterized protein LOC110101407 isoform X3 [Dendrobium catenatum]
TRINITY_DN60205_c1_g2_TRINITY_DN60205_c1_g2_i7_g.177745_m.177745	0.751912	0.010755	MBA0566666.1 hypothetical protein [Gossypium lobatum]
TRINITY_DN60678_c2_g1_TRINITY_DN60678_c2_g1_i4_g.158553_m.158553	0.752074	0.00233518	KAB8097148.1 hypothetical protein EE612_025809 [Oryza sativa]
TRINITY_DN55953_c1_g2_TRINITY_DN55953_c1_g2_i1_g.225014_m.225014	0.752508	0.000149072	XP_020688370.1 protein TPR3-like isoform X1 [Dendrobium catenatum]
TRINITY_DN61130_c0_g1_TRINITY_DN61130_c0_g1_i1_g.11459_m.11459	0.75294	0.000198077	XP_020598464.1 NADPH:quinone oxidoreductase-like [Phalaenopsis equestris]
TRINITY_DN55712_c0_g4_TRINITY_DN55712_c0_g4_i5_g.248012_m.248012	0.75299	0.000276594	XP_020679976.1 glutathione synthetase, chloroplastic [Dendrobium catenatum]
TRINITY_DN53158_c0_g2_TRINITY_DN53158_c0_g2_i4_g.182404_m.182404	0.753	0.000200877	XP_020679056.1 peroxisome biogenesis protein 16 [Dendrobium catenatum]
TRINITY_DN54706_c1_g1_TRINITY_DN54706_c1_g1_i2_g.18764_m.18764	0.753019	0.0089124	XP_020682978.1 uncharacterized protein LOC110099973 [Dendrobium catenatum]
TRINITY_DN55704_c2_g2_TRINITY_DN55704_c2_g2_i1_g.248738_m.248738	0.75305	0.0139024	Unknown
TRINITY_DN60268_c1_g1_TRINITY_DN60268_c1_g1_i2_g.177922_m.177922	0.753287	0.00161547	XP_010942389.1 uncharacterized protein LOC105060408 isoform X2 [Elaeis guineensis]
TRINITY_DN51285_c1_g3_TRINITY_DN51285_c1_g3_i2_g.153190_m.153190	0.753289	0.00257954	XP_020695235.1 protein yippee-like [Dendrobium catenatum]
TRINITY_DN61559_c2_g1_TRINITY_DN61559_c2_g1_i3_g.233565_m.233565	0.753428	0.00681749	XP_020693359.2 NAC domain-containing protein 83-like [Dendrobium catenatum]
TRINITY_DN57755_c0_g2_TRINITY_DN57755_c0_g2_i1_g.243495_m.243495	0.753462	0.00464508	XP_029121010.1 LOW QUALITY PROTEIN: protein MEI2-like 2 [Elaeis guineensis]
TRINITY_DN19452_c1_g1_TRINITY_DN19452_c1_g1_i1_g.244912_m.244912	0.753972	0.000147135	XP_020698517.1 NADH dehydrogenase [ubiquinone] 1 alpha subcomplex subunit 9, mitochondrial [Dendrobium catenatum]
TRINITY_DN49569_c0_g1_TRINITY_DN49569_c0_g1_i3_g.91011_m.91011	0.754105	0.00747732	ONM24329.1 Myosin-2 [Zea mays]
TRINITY_DN57482_c1_g10_TRINITY_DN57482_c1_g10_i1_g.93731_m.93731	0.754681	0.0374306	tr|A0A6J7Z0T6|A0A6J7Z0T6_ANACO CB5.07G0007610 OS=Ananas comosus var. bracteatus OX=296719 GN=CB5_LOCUS19181 PE=4 SV=1
TRINITY_DN61915_c4_g3_TRINITY_DN61915_c4_g3_i2_g.112165_m.112165	0.754808	0.0221553	XP_031126351.1 casein kinase 1-like protein 1 isoform X2 [Ipomoea triloba]
TRINITY_DN32335_c0_g1_TRINITY_DN32335_c0_g1_i1_g.23964_m.23964	0.755022	0.0310351	QEX51340.1 transcription factor PCL1-like isoform X1 [Cymbidium ensifolium]
TRINITY_DN60159_c0_g3_TRINITY_DN60159_c0_g3_i1_g.70586_m.70586	0.755027	0.0105127	XP_020691338.1 NADP-dependent malic enzyme isoform X1 [Dendrobium catenatum]
TRINITY_DN47902_c0_g1_TRINITY_DN47902_c0_g1_i1_g.132451_m.132451	0.755359	0.0158676	XP_028553814.1 LOW QUALITY PROTEIN: truncated transcription factor CAULIFLOWER A [Dendrobium catenatum]
TRINITY_DN54695_c0_g2_TRINITY_DN54695_c0_g2_i2_g.34886_m.34886	0.755588	0.025598	tr|A0A5J5BND3|A0A5J5BND3_9ASTE Peptidase_M28 domain-containing protein OS=Nyssa sinensis OX=561372 GN=F0562_022300 PE=4 SV=1
TRINITY_DN60571_c4_g3_TRINITY_DN60571_c4_g3_i13_g.58528_m.58528	0.75564	0.000284271	XP_020587786.1 LOW QUALITY PROTEIN: long chain base biosynthesis protein 2d-like [Phalaenopsis equestris]
TRINITY_DN44323_c0_g1_TRINITY_DN44323_c0_g1_i1_g.144371_m.144371	0.755792	4.07925e-05	XP_020681270.1 zinc finger A20 and AN1 domain-containing stress-associated protein 9 [Dendrobium catenatum]
TRINITY_DN55225_c0_g2_TRINITY_DN55225_c0_g2_i4_g.30873_m.30873	0.755843	0.000708675	XP_020578011.1 conserved oligomeric Golgi complex subunit 8 isoform X1 [Phalaenopsis equestris]
TRINITY_DN61855_c0_g1_TRINITY_DN61855_c0_g1_i1_g.42846_m.42846	0.75594	0.000279042	XP_020580703.1 60S ribosomal protein L36-3-like [Phalaenopsis equestris]
TRINITY_DN55781_c7_g3_TRINITY_DN55781_c7_g3_i2_g.247442_m.247442	0.756039	0.000101742	XP_020584336.1 bifunctional bis(5'-adenosyl)-triphosphatase/adenylylsulfatase FHIT [Phalaenopsis equestris]
TRINITY_DN41959_c0_g1_TRINITY_DN41959_c0_g1_i2_g.72182_m.72182	0.756151	0.000702442	XP_020677776.1 tetraspanin-3 [Dendrobium catenatum]
TRINITY_DN49106_c0_g5_TRINITY_DN49106_c0_g5_i3_g.223042_m.223042	0.756254	0.000143372	XP_020698686.1 bifunctional aspartokinase/homoserine dehydrogenase 1, chloroplastic [Dendrobium catenatum]
TRINITY_DN52819_c1_g2_TRINITY_DN52819_c1_g2_i2_g.252837_m.252837	0.75634	0.00242417	XP_020579910.1 callose synthase 9-like [Phalaenopsis equestris]
TRINITY_DN57212_c11_g1_TRINITY_DN57212_c11_g1_i10_g.158041_m.158041	0.756379	0.00743854	XP_020674054.1 RAB11-binding protein RELCH homolog [Dendrobium catenatum]
TRINITY_DN61937_c0_g1_TRINITY_DN61937_c0_g1_i1_g.111130_m.111130	0.756398	0.000163	XP_028551841.1 protein LNK2 isoform X3 [Dendrobium catenatum]
TRINITY_DN54670_c0_g7_TRINITY_DN54670_c0_g7_i1_g.35753_m.35753	0.756505	0.00152436	XP_020703774.2 protein STRUBBELIG-RECEPTOR FAMILY 6-like [Dendrobium catenatum]
TRINITY_DN53740_c0_g1_TRINITY_DN53740_c0_g1_i1_g.41355_m.41355	0.756868	0.00179285	XP_020702496.1 probable glycosyltransferase STELLO1 [Dendrobium catenatum]
TRINITY_DN56650_c0_g1_TRINITY_DN56650_c0_g1_i1_g.201124_m.201124	0.757	0.000125133	XP_020700253.2 60S ribosomal protein L27a-3-like [Dendrobium catenatum]
TRINITY_DN58065_c0_g7_TRINITY_DN58065_c0_g7_i2_g.96137_m.96137	0.757197	0.000575325	XP_020686460.1 type IV inositol polyphosphate 5-phosphatase 7 [Dendrobium catenatum]
TRINITY_DN55579_c0_g1_TRINITY_DN55579_c0_g1_i12_g.192511_m.192511	0.75734	0.0442431	XP_010910851.2 transcription factor HBP-1b(c1), partial [Elaeis guineensis]
TRINITY_DN48937_c0_g1_TRINITY_DN48937_c0_g1_i2_g.25258_m.25258	0.757426	0.000318572	XP_028555973.1 uncharacterized protein LOC110103460 [Dendrobium catenatum]
TRINITY_DN50591_c0_g2_TRINITY_DN50591_c0_g2_i2_g.60283_m.60283	0.757498	0.00107779	XP_020684631.1 transmembrane protein 18 [Dendrobium catenatum]
TRINITY_DN58341_c0_g1_TRINITY_DN58341_c0_g1_i2_g.89009_m.89009	0.757584	0.0391198	XP_031278579.1 general transcription and DNA repair factor IIH subunit TFB2-like [Pistacia vera]
TRINITY_DN41398_c0_g1_TRINITY_DN41398_c0_g1_i1_g.54775_m.54775	0.757679	0.00378368	XP_020685291.1 histone H2AX-like [Dendrobium catenatum]
TRINITY_DN54985_c0_g3_TRINITY_DN54985_c0_g3_i5_g.171851_m.171851	0.757721	0.0466019	tr|A0A2I0XHK5|A0A2I0XHK5_9ASPA Xyloglucan endotransglucosylase/hydrolase OS=Dendrobium catenatum OX=906689 GN=XTH26 PE=3 SV=1
TRINITY_DN55868_c1_g2_TRINITY_DN55868_c1_g2_i2_g.143541_m.143541	0.757869	0.000938066	sp|Q9ZRT5|GSTT1_ARATH Glutathione S-transferase T1 OS=Arabidopsis thaliana OX=3702 GN=GSTT1 PE=2 SV=1
TRINITY_DN53692_c0_g4_TRINITY_DN53692_c0_g4_i1_g.200856_m.200856	0.757887	0.0309256	XP_020674977.1 uncharacterized protein LOC110094155 isoform X2 [Dendrobium catenatum]
TRINITY_DN56717_c5_g2_TRINITY_DN56717_c5_g2_i1_g.154392_m.154392	0.758025	0.00056739	tr|A0A2I0BF39|A0A2I0BF39_9ASPA Vacuolar ATPase assembly integral membrane protein VMA21 homolog OS=Apostasia shenzhenica OX=1088818 GN=AXF42_Ash007089 PE=3 SV=1
TRINITY_DN57007_c0_g1_TRINITY_DN57007_c0_g1_i2_g.132967_m.132967	0.758118	0.0473472	Unknown
TRINITY_DN61678_c7_g4_TRINITY_DN61678_c7_g4_i5_g.166576_m.166576	0.758142	0.00139202	XP_020678613.1 PTI1-like tyrosine-protein kinase At3g15890 [Dendrobium catenatum]
TRINITY_DN11376_c0_g2_TRINITY_DN11376_c0_g2_i1_g.222698_m.222698	0.758416	0.000622289	QDX19351.1 GALT8 [Dendrobium officinale]
TRINITY_DN51889_c0_g4_TRINITY_DN51889_c0_g4_i1_g.244051_m.244051	0.758686	0.00228872	XP_020596881.1 probable 28S rRNA (cytosine(4447)-C(5))-methyltransferase [Phalaenopsis equestris]
TRINITY_DN74105_c0_g2_TRINITY_DN74105_c0_g2_i1_g.82990_m.82990	0.758789	0.0211602	RVW78775.1 Serine/threonine-protein phosphatase BSL3 [Vitis vinifera]
TRINITY_DN57083_c4_g2_TRINITY_DN57083_c4_g2_i10_g.133509_m.133509	0.758888	0.0365367	Unknown
TRINITY_DN41087_c0_g3_TRINITY_DN41087_c0_g3_i2_g.131839_m.131839	0.759377	0.0432337	sp|C3VEQ1|BCH_ONCHC Beta-carotene 3-hydroxylase, chloroplastic OS=Oncidium hybrid cultivar OX=141207 GN=BHY PE=2 SV=1
TRINITY_DN48825_c0_g1_TRINITY_DN48825_c0_g1_i2_g.67989_m.67989	0.759506	0.041906	XP_020705280.1 putative transcription factor bHLH041 [Dendrobium catenatum]
TRINITY_DN37669_c0_g2_TRINITY_DN37669_c0_g2_i1_g.161057_m.161057	0.759719	4.66635e-05	EXB82531.1 hypothetical protein L484_027707 [Morus notabilis]
TRINITY_DN62421_c0_g3_TRINITY_DN62421_c0_g3_i12_g.194179_m.194179	0.759973	0.0109754	XP_020679827.1 LOW QUALITY PROTEIN: uncharacterized protein LOC110097660 [Dendrobium catenatum]
TRINITY_DN56181_c2_g3_TRINITY_DN56181_c2_g3_i19_g.199458_m.199458	0.760015	0.0472914	XP_028553443.1 DNA repair protein XRCC2 homolog isoform X6 [Dendrobium catenatum]
TRINITY_DN59450_c0_g2_TRINITY_DN59450_c0_g2_i2_g.120224_m.120224	0.760058	0.000283536	XP_020581681.1 primary amine oxidase-like [Phalaenopsis equestris]
TRINITY_DN60199_c1_g1_TRINITY_DN60199_c1_g1_i1_g.70421_m.70421	0.760562	0.0203212	Unknown
TRINITY_DN50054_c0_g1_TRINITY_DN50054_c0_g1_i9_g.187699_m.187699	0.760574	0.0174425	XP_020696865.1 serine/threonine-protein phosphatase 7 [Dendrobium catenatum]
TRINITY_DN61048_c4_g3_TRINITY_DN61048_c4_g3_i2_g.228148_m.228148	0.760651	0.00332558	XP_010910623.1 lysosomal Pro-X carboxypeptidase [Elaeis guineensis]
TRINITY_DN59325_c7_g3_TRINITY_DN59325_c7_g3_i1_g.121812_m.121812	0.760758	9.82831e-05	XP_020677813.1 uncharacterized protein LOC110096283 isoform X2 [Dendrobium catenatum]
TRINITY_DN56863_c6_g1_TRINITY_DN56863_c6_g1_i9_g.102548_m.102548	0.760931	0.0419483	PKA50886.1 K(+) efflux antiporter 3, chloroplastic [Apostasia shenzhenica]
TRINITY_DN39971_c0_g2_TRINITY_DN39971_c0_g2_i1_g.87064_m.87064	0.761174	0.00019093	XP_020700547.1 phosphatidylinositol transfer protein 3 isoform X1 [Dendrobium catenatum]
TRINITY_DN6161_c0_g1_TRINITY_DN6161_c0_g1_i1_g.68093_m.68093	0.761175	6.95687e-05	XP_020698414.1 60S ribosomal export protein NMD3-like [Dendrobium catenatum]
TRINITY_DN52198_c0_g4_TRINITY_DN52198_c0_g4_i2_g.181435_m.181435	0.761629	0.0119695	tr|A0A2H3Y1C4|A0A2H3Y1C4_PHODC flavin mononucleotide hydrolase 1, chloroplatic isoform X2 OS=Phoenix dactylifera OX=42345 GN=LOC103708543 PE=4 SV=1
TRINITY_DN58900_c2_g1_TRINITY_DN58900_c2_g1_i1_g.135780_m.135780	0.761831	0.00182051	RVX18249.1 Cysteine-rich receptor-like protein kinase 2 [Vitis vinifera]
TRINITY_DN44423_c0_g1_TRINITY_DN44423_c0_g1_i1_g.205741_m.205741	0.761934	0.0179387	Unknown
TRINITY_DN48168_c0_g1_TRINITY_DN48168_c0_g1_i3_g.86616_m.86616	0.762958	5.09976e-05	XP_020692783.1 histone-lysine N-methyltransferase ATXR2 isoform X1 [Dendrobium catenatum]
TRINITY_DN53316_c0_g1_TRINITY_DN53316_c0_g1_i5_g.156089_m.156089	0.763303	0.0110423	XP_020673762.1 nitrate regulatory gene2 protein isoform X3 [Dendrobium catenatum]
TRINITY_DN54665_c0_g2_TRINITY_DN54665_c0_g2_i12_g.35629_m.35629	0.763475	0.00528517	Unknown
TRINITY_DN57677_c5_g1_TRINITY_DN57677_c5_g1_i8_g.51790_m.51790	0.763617	0.0114072	tr|A0A1D1ZGC3|A0A1D1ZGC3_9ARAE Secologanin synthase (Fragment) OS=Anthurium amnicola OX=1678845 GN=CYP72A1_4 PE=3 SV=1
TRINITY_DN57918_c2_g4_TRINITY_DN57918_c2_g4_i5_g.173993_m.173993	0.763751	0.000479944	Unknown
TRINITY_DN60850_c1_g10_TRINITY_DN60850_c1_g10_i1_g.151549_m.151549	0.764157	0.00095463	XP_028554169.1 receptor-like serine/threonine-protein kinase ALE2 isoform X2 [Dendrobium catenatum]
TRINITY_DN58929_c1_g1_TRINITY_DN58929_c1_g1_i3_g.135412_m.135412	0.764343	0.0044527	PKU67228.1 hypothetical protein MA16_Dca018722 [Dendrobium catenatum]
TRINITY_DN60561_c4_g2_TRINITY_DN60561_c4_g2_i2_g.58256_m.58256	0.764515	0.00297897	XP_020705169.1 cold-responsive protein kinase 1 [Dendrobium catenatum]
TRINITY_DN62219_c3_g5_TRINITY_DN62219_c3_g5_i1_g.210743_m.210743	0.764593	0.00452178	XP_028553940.1 probable 20S rRNA accumulation protein 4 isoform X1 [Dendrobium catenatum]
TRINITY_DN54273_c0_g4_TRINITY_DN54273_c0_g4_i3_g.214248_m.214248	0.764607	0.00228975	tr|A0A2I0AUZ0|A0A2I0AUZ0_9ASPA J domain-containing protein OS=Apostasia shenzhenica OX=1088818 GN=AXF42_Ash001455 PE=4 SV=1
TRINITY_DN40977_c0_g1_TRINITY_DN40977_c0_g1_i2_g.177634_m.177634	0.764615	0.0436835	XP_020695747.1 UPF0678 fatty acid-binding protein-like protein At1g79260 [Dendrobium catenatum]
TRINITY_DN42363_c0_g1_TRINITY_DN42363_c0_g1_i1_g.39638_m.39638	0.76468	0.00159703	XP_016273417.1 polyubiquitin [Rhodotorula toruloides NP11]
TRINITY_DN52979_c0_g1_TRINITY_DN52979_c0_g1_i7_g.190438_m.190438	0.765215	3.91477e-05	sp|Q10MI0|SRL2_ORYSJ Protein SEMI-ROLLED LEAF 2 OS=Oryza sativa subsp. japonica OX=39947 GN=SRL2 PE=2 SV=1
TRINITY_DN55158_c0_g2_TRINITY_DN55158_c0_g2_i1_g.83385_m.83385	0.765293	9.04319e-05	XP_020583209.1 ERBB-3 BINDING PROTEIN 1 [Phalaenopsis equestris]
TRINITY_DN52479_c0_g3_TRINITY_DN52479_c0_g3_i1_g.80049_m.80049	0.765715	0.00513228	PKU82157.1 RING-H2 finger protein ATL32 [Dendrobium catenatum]
TRINITY_DN57089_c1_g1_TRINITY_DN57089_c1_g1_i14_g.133059_m.133059	0.765915	0.00010946	XP_020585012.1 polycomb group protein EMBRYONIC FLOWER 2-like isoform X5 [Phalaenopsis equestris]
TRINITY_DN59151_c0_g1_TRINITY_DN59151_c0_g1_i2_g.15824_m.15824	0.766585	0.0176888	XP_020704393.1 zinc transporter 10 isoform X1 [Dendrobium catenatum]
TRINITY_DN58619_c4_g10_TRINITY_DN58619_c4_g10_i1_g.85290_m.85290	0.766594	0.000260283	RWW73128.1 hypothetical protein BHE74_00019024 [Ensete ventricosum]
TRINITY_DN52209_c0_g2_TRINITY_DN52209_c0_g2_i1_g.27893_m.27893	0.766886	0.00320345	tr|A0A1U7Z9X7|A0A1U7Z9X7_NELNU transcription factor Pur-alpha 1-like isoform X2 OS=Nelumbo nucifera OX=4432 GN=LOC104590828 PE=3 SV=1
TRINITY_DN40789_c0_g2_TRINITY_DN40789_c0_g2_i1_g.235204_m.235204	0.767193	0.000542315	AQK88710.1 Malate dehydrogenase [Zea mays]
TRINITY_DN56534_c3_g1_TRINITY_DN56534_c3_g1_i4_g.53161_m.53161	0.7674	0.00178591	tr|A0A0A9IEL1|A0A0A9IEL1_ARUDO Splicing factor, arginine/serine-rich, putative OS=Arundo donax OX=35708 PE=4 SV=1
TRINITY_DN58916_c0_g5_TRINITY_DN58916_c0_g5_i3_g.134845_m.134845	0.768017	0.0246019	XP_033143307.1 uncharacterized protein LOC103861441 [Brassica rapa]
TRINITY_DN57351_c1_g1_TRINITY_DN57351_c1_g1_i1_g.219283_m.219283	0.768206	0.00740819	XP_020706083.1 cyclin-D3-1 isoform X1 [Dendrobium catenatum]
TRINITY_DN44877_c0_g1_TRINITY_DN44877_c0_g1_i2_g.101125_m.101125	0.768262	0.0234096	XP_020580676.1 UPF0235 protein At5g63440 isoform X1 [Phalaenopsis equestris]
TRINITY_DN58729_c4_g2_TRINITY_DN58729_c4_g2_i1_g.203427_m.203427	0.768279	8.09495e-05	ARM38923.1 ferredoxin [Oncidium hybrid cultivar]
TRINITY_DN46013_c0_g1_TRINITY_DN46013_c0_g1_i7_g.128773_m.128773	0.768287	0.0114731	XP_020678319.1 chlorophyllide a oxygenase, chloroplastic [Dendrobium catenatum]
TRINITY_DN60261_c3_g1_TRINITY_DN60261_c3_g1_i1_g.179916_m.179916	0.76835	0.00615026	XP_020703888.1 cytochrome P450 81E8-like [Dendrobium catenatum]
TRINITY_DN57482_c1_g3_TRINITY_DN57482_c1_g3_i3_g.93709_m.93709	0.768476	0.000110944	XP_020574640.1 post-GPI attachment to proteins factor 3 [Phalaenopsis equestris]
TRINITY_DN59306_c5_g1_TRINITY_DN59306_c5_g1_i12_g.122794_m.122794	0.768587	0.000588245	XP_020698596.2 probable isoaspartyl peptidase/L-asparaginase 3 isoform X1 [Dendrobium catenatum]
TRINITY_DN53916_c0_g1_TRINITY_DN53916_c0_g1_i2_g.27004_m.27004	0.769276	0.000189445	tr|A0A1U8N2I6|A0A1U8N2I6_GOSHI brefeldin A-inhibited guanine nucleotide-exchange protein 5-like OS=Gossypium hirsutum OX=3635 GN=LOC107943952 PE=4 SV=1
TRINITY_DN57918_c2_g4_TRINITY_DN57918_c2_g4_i1_g.173983_m.173983	0.769706	9.15595e-05	XP_020689610.1 selenium-binding protein 2-like [Dendrobium catenatum]
TRINITY_DN60186_c2_g6_TRINITY_DN60186_c2_g6_i3_g.71344_m.71344	0.77028	0.0283898	Unknown
TRINITY_DN52933_c0_g2_TRINITY_DN52933_c0_g2_i3_g.190881_m.190881	0.770286	0.000189184	RWW28436.1 hypothetical protein GW17_00007099 [Ensete ventricosum]
TRINITY_DN38451_c0_g1_TRINITY_DN38451_c0_g1_i1_g.249262_m.249262	0.770298	0.0052013	XP_020701178.1 glutathione S-transferase U25-like isoform X1 [Dendrobium catenatum]
TRINITY_DN59312_c0_g3_TRINITY_DN59312_c0_g3_i3_g.122927_m.122927	0.77058	0.0108009	XP_020675578.1 AUGMIN subunit 8 isoform X1 [Dendrobium catenatum]
TRINITY_DN56370_c0_g2_TRINITY_DN56370_c0_g2_i1_g.113275_m.113275	0.770696	0.000302281	XP_020575900.1 IAA-alanine resistance protein 1 [Phalaenopsis equestris]
TRINITY_DN44073_c0_g1_TRINITY_DN44073_c0_g1_i2_g.31536_m.31536	0.770963	0.000567024	XP_020598319.1 mitochondrial import receptor subunit TOM20-like isoform X1 [Phalaenopsis equestris]
TRINITY_DN49435_c0_g3_TRINITY_DN49435_c0_g3_i1_g.144690_m.144690	0.771092	0.00018183	XP_020698793.1 protein OSB3, chloroplastic/mitochondrial isoform X2 [Dendrobium catenatum]
TRINITY_DN55342_c0_g3_TRINITY_DN55342_c0_g3_i11_g.110301_m.110301	0.771279	0.000342106	XP_010426814.1 PREDICTED: SURP and G-patch domain-containing protein 1-like protein, partial [Camelina sativa]
TRINITY_DN61815_c2_g4_TRINITY_DN61815_c2_g4_i2_g.43205_m.43205	0.771616	0.000533071	XP_020697876.1 syntaxin-22 [Dendrobium catenatum]
TRINITY_DN56198_c3_g9_TRINITY_DN56198_c3_g9_i9_g.198900_m.198900	0.771868	8.73624e-05	XP_020678082.1 protein DEFECTIVE IN MERISTEM SILENCING 3 isoform X1 [Dendrobium catenatum]
TRINITY_DN61653_c0_g2_TRINITY_DN61653_c0_g2_i10_g.167943_m.167943	0.772184	0.000590255	XP_028549404.1 bifunctional epoxide hydrolase 2 isoform X7 [Dendrobium catenatum]
TRINITY_DN57712_c1_g1_TRINITY_DN57712_c1_g1_i7_g.242194_m.242194	0.772195	0.0395849	XP_021738812.1 adenine phosphoribosyltransferase 2-like isoform X2 [Chenopodium quinoa]
TRINITY_DN61480_c4_g2_TRINITY_DN61480_c4_g2_i16_g.249785_m.249785	0.772262	0.0277647	sp|O24371|LOX31_SOLTU Linoleate 13S-lipoxygenase 3-1, chloroplastic OS=Solanum tuberosum OX=4113 GN=LOX3.1 PE=1 SV=1
TRINITY_DN56296_c0_g1_TRINITY_DN56296_c0_g1_i4_g.241361_m.241361	0.772408	0.00717461	XP_028553019.1 heparan-alpha-glucosaminide N-acetyltransferase isoform X1 [Dendrobium catenatum]
TRINITY_DN60780_c1_g1_TRINITY_DN60780_c1_g1_i3_g.92743_m.92743	0.772607	0.000242585	XP_020683433.1 probable 2-oxoglutarate-dependent dioxygenase ANS [Dendrobium catenatum]
TRINITY_DN49441_c0_g1_TRINITY_DN49441_c0_g1_i3_g.144567_m.144567	0.773307	0.000890709	XP_020705286.1 14 kDa zinc-binding protein [Dendrobium catenatum]
TRINITY_DN57137_c4_g5_TRINITY_DN57137_c4_g5_i13_g.21513_m.21513	0.773571	0.0288681	XP_020674635.1 dihydroflavonol 4-reductase isoform X1 [Dendrobium catenatum]
TRINITY_DN57316_c1_g2_TRINITY_DN57316_c1_g2_i2_g.219118_m.219118	0.773797	5.4319e-05	XP_020685167.1 uncharacterized protein LOC110101563 isoform X2 [Dendrobium catenatum]
TRINITY_DN58817_c0_g13_TRINITY_DN58817_c0_g13_i1_g.126168_m.126168	0.773916	0.000719327	PKU59165.1 Magnesium transporter MRS2-4 [Dendrobium catenatum]
TRINITY_DN52802_c0_g1_TRINITY_DN52802_c0_g1_i1_g.253345_m.253345	0.77399	0.000654973	XP_020705129.1 uncharacterized protein LOC110116032 isoform X2 [Dendrobium catenatum]
TRINITY_DN60864_c1_g3_TRINITY_DN60864_c1_g3_i13_g.151120_m.151120	0.774036	0.0216588	tr|A0A5B6ZJT7|A0A5B6ZJT7_DAVIN Putative chloride channel-like family protein (Fragment) OS=Davidia involucrata OX=16924 GN=Din_013636 PE=4 SV=1
TRINITY_DN89980_c0_g1_TRINITY_DN89980_c0_g1_i1_g.68819_m.68819	0.774092	0.00339001	Unknown
TRINITY_DN61407_c5_g19_TRINITY_DN61407_c5_g19_i4_g.249547_m.249547	0.774452	0.00474591	XP_020678620.1 non-specific lipid-transfer protein 1 [Dendrobium catenatum]
TRINITY_DN43094_c0_g1_TRINITY_DN43094_c0_g1_i1_g.31268_m.31268	0.774535	0.000733623	XP_020702124.1 protein FAR1-RELATED SEQUENCE 6 isoform X3 [Dendrobium catenatum]
TRINITY_DN50916_c0_g1_TRINITY_DN50916_c0_g1_i1_g.206237_m.206237	0.774591	9.3899e-05	XP_020689846.1 protein RER1B-like [Dendrobium catenatum]
TRINITY_DN132278_c0_g1_TRINITY_DN132278_c0_g1_i1_g.553_m.553	0.774606	0.00724346	XP_020683819.1 rRNA methyltransferase 1, mitochondrial-like [Dendrobium catenatum]
TRINITY_DN58154_c0_g1_TRINITY_DN58154_c0_g1_i36_g.98813_m.98813	0.774634	0.010464	AQK72107.1 Protein PHYLLO chloroplastic [Zea mays]
TRINITY_DN62558_c8_g5_TRINITY_DN62558_c8_g5_i19_g.170834_m.170834	0.775108	0.0139433	XP_022879720.1 armadillo repeat-containing protein 7-like isoform X1 [Olea europaea var. sylvestris]
TRINITY_DN59835_c3_g11_TRINITY_DN59835_c3_g11_i7_g.62591_m.62591	0.775184	0.00753841	XP_020694165.1 tRNA (guanine-N(7)-)-methyltransferase non-catalytic subunit wdr4 isoform X2 [Dendrobium catenatum]
TRINITY_DN58330_c1_g6_TRINITY_DN58330_c1_g6_i1_g.88635_m.88635	0.775253	0.00366264	XP_020697974.1 arogenate dehydratase/prephenate dehydratase 2, chloroplastic [Dendrobium catenatum]
TRINITY_DN51781_c3_g3_TRINITY_DN51781_c3_g3_i2_g.81198_m.81198	0.775428	0.00232417	XP_020675066.1 uncharacterized protein LOC110094229 [Dendrobium catenatum]
TRINITY_DN57964_c2_g2_TRINITY_DN57964_c2_g2_i9_g.174404_m.174404	0.775526	0.00622618	Unknown
TRINITY_DN60235_c15_g4_TRINITY_DN60235_c15_g4_i2_g.178247_m.178247	0.775994	0.00432392	tr|A0A1U8ML45|A0A1U8ML45_GOSHI E3 ubiquitin-protein ligase MARCH1-like OS=Gossypium hirsutum OX=3635 GN=LOC107938810 PE=4 SV=1
TRINITY_DN53291_c0_g2_TRINITY_DN53291_c0_g2_i1_g.166183_m.166183	0.776065	0.0270797	Unknown
TRINITY_DN59826_c3_g2_TRINITY_DN59826_c3_g2_i9_g.62897_m.62897	0.776088	0.00938649	XP_010936905.1 probable GTP diphosphokinase RSH3, chloroplastic [Elaeis guineensis]
TRINITY_DN25599_c0_g1_TRINITY_DN25599_c0_g1_i1_g.154746_m.154746	0.776208	0.000171312	XP_021280016.1 cycloartenol-C-24-methyltransferase 1-like [Herrania umbratica]
TRINITY_DN44472_c0_g2_TRINITY_DN44472_c0_g2_i1_g.205806_m.205806	0.776214	0.0010746	tr|A0A446JF77|A0A446JF77_TRITD AAA domain-containing protein OS=Triticum turgidum subsp. durum OX=4567 GN=TRITD_1Av1G230050 PE=3 SV=1
TRINITY_DN50415_c0_g1_TRINITY_DN50415_c0_g1_i1_g.74977_m.74977	0.77625	5.52427e-05	XP_020679282.1 mitogen-activated protein kinase 4 [Dendrobium catenatum]
TRINITY_DN59187_c0_g1_TRINITY_DN59187_c0_g1_i1_g.15491_m.15491	0.776479	0.000131698	tr|A0A200R335|A0A200R335_9MAGN TatD family OS=Macleaya cordata OX=56857 GN=BVC80_9045g26 PE=4 SV=1
TRINITY_DN54085_c1_g2_TRINITY_DN54085_c1_g2_i1_g.118811_m.118811	0.776666	0.000434554	XP_020576954.1 LOW QUALITY PROTEIN: probable clathrin assembly protein At4g32285 [Phalaenopsis equestris]
TRINITY_DN57463_c0_g4_TRINITY_DN57463_c0_g4_i1_g.94609_m.94609	0.776996	0.000942099	XP_020673468.1 E3 ubiquitin-protein ligase MBR2 [Dendrobium catenatum]
TRINITY_DN59535_c2_g1_TRINITY_DN59535_c2_g1_i6_g.207026_m.207026	0.777414	0.0124492	XP_020692941.1 uncharacterized protein LOC110107117 isoform X2 [Dendrobium catenatum]
TRINITY_DN55820_c7_g2_TRINITY_DN55820_c7_g2_i2_g.143507_m.143507	0.777512	2.81227e-05	XP_020598857.1 adenosylhomocysteinase [Phalaenopsis equestris]
TRINITY_DN41091_c0_g1_TRINITY_DN41091_c0_g1_i10_g.131984_m.131984	0.777562	0.00668614	OAY47015.1 hypothetical protein MANES_06G045700 [Manihot esculenta]
TRINITY_DN61429_c1_g3_TRINITY_DN61429_c1_g3_i1_g.250641_m.250641	0.777891	0.0065946	AQL07974.1 Protein TOPLESS, partial [Zea mays]
TRINITY_DN25956_c0_g2_TRINITY_DN25956_c0_g2_i1_g.28910_m.28910	0.778199	7.47295e-05	XP_020681020.1 profilin [Dendrobium catenatum]
TRINITY_DN61310_c4_g2_TRINITY_DN61310_c4_g2_i12_g.74111_m.74111	0.7783	0.0249473	XP_028552256.1 carotenoid 9,10(9',10')-cleavage dioxygenase-like isoform X2 [Dendrobium catenatum]
TRINITY_DN16911_c0_g2_TRINITY_DN16911_c0_g2_i1_g.76112_m.76112	0.778777	0.00823061	Unknown
TRINITY_DN56159_c0_g3_TRINITY_DN56159_c0_g3_i1_g.199020_m.199020	0.778851	6.2951e-05	XP_020681330.1 uncharacterized protein LOC110098757 [Dendrobium catenatum]
TRINITY_DN53325_c0_g1_TRINITY_DN53325_c0_g1_i11_g.156294_m.156294	0.778891	0.000969325	tr|A0A2I0B3B8|A0A2I0B3B8_9ASPA Uncharacterized protein OS=Apostasia shenzhenica OX=1088818 GN=AXF42_Ash016068 PE=4 SV=1
TRINITY_DN59602_c5_g2_TRINITY_DN59602_c5_g2_i3_g.116445_m.116445	0.77909	0.000128789	XP_028550793.1 protein OS-9 homolog [Dendrobium catenatum]
TRINITY_DN50973_c0_g1_TRINITY_DN50973_c0_g1_i6_g.206021_m.206021	0.779183	0.000114419	tr|A0A438EIC5|A0A438EIC5_VITVI GTP-binding nuclear protein OS=Vitis vinifera OX=29760 GN=RAN3_6 PE=3 SV=1
TRINITY_DN59871_c2_g4_TRINITY_DN59871_c2_g4_i1_g.62308_m.62308	0.779294	0.00608414	XP_020701473.1 probable hydroxyacylglutathione hydrolase 2, chloroplastic isoform X1 [Dendrobium catenatum]
TRINITY_DN47409_c0_g2_TRINITY_DN47409_c0_g2_i1_g.131043_m.131043	0.779397	0.0118248	BBN67194.1 methyl-CPG-binding domain 11 protein [Prunus dulcis]
TRINITY_DN58086_c5_g2_TRINITY_DN58086_c5_g2_i1_g.96609_m.96609	0.779531	0.00325951	sp|P92964|SRS31_ARATH Serine/arginine-rich splicing factor RS31 OS=Arabidopsis thaliana OX=3702 GN=RS31 PE=1 SV=2
TRINITY_DN60561_c4_g2_TRINITY_DN60561_c4_g2_i12_g.58266_m.58266	0.779714	0.00221705	XP_020705169.1 cold-responsive protein kinase 1 [Dendrobium catenatum]
TRINITY_DN59306_c5_g1_TRINITY_DN59306_c5_g1_i18_g.122801_m.122801	0.779959	0.000652107	sp|Q56W64|ASPG3_ARATH Probable isoaspartyl peptidase/L-asparaginase 3 OS=Arabidopsis thaliana OX=3702 GN=At5g61540 PE=2 SV=1
TRINITY_DN52720_c0_g1_TRINITY_DN52720_c0_g1_i2_g.108205_m.108205	0.780152	0.00109497	tr|A0A2P2LJY8|A0A2P2LJY8_RHIMU Uncharacterized protein MANES_05G003600 OS=Rhizophora mucronata OX=61149 PE=4 SV=1
TRINITY_DN50692_c0_g1_TRINITY_DN50692_c0_g1_i1_g.90034_m.90034	0.78031	4.83972e-05	XP_020695093.1 guanine nucleotide exchange factor SPIKE 1 isoform X1 [Dendrobium catenatum]
TRINITY_DN60651_c2_g7_TRINITY_DN60651_c2_g7_i1_g.159282_m.159282	0.780372	0.0416732	XP_020675672.1 protein FIZZY-RELATED 2 [Dendrobium catenatum]
TRINITY_DN39728_c0_g2_TRINITY_DN39728_c0_g2_i1_g.82949_m.82949	0.780406	0.0171515	XP_020594400.1 strigolactone esterase D14-like, partial [Phalaenopsis equestris]
TRINITY_DN53872_c0_g1_TRINITY_DN53872_c0_g1_i2_g.165130_m.165130	0.780784	0.000407843	XP_020680495.2 probable serine/threonine-protein kinase At1g54610 [Dendrobium catenatum]
TRINITY_DN58854_c5_g2_TRINITY_DN58854_c5_g2_i2_g.125719_m.125719	0.781174	0.000340998	KAF3650589.1 ATP-dependent RNA helicase HAS1, partial [Capsicum annuum]
TRINITY_DN60264_c6_g1_TRINITY_DN60264_c6_g1_i5_g.178703_m.178703	0.781495	0.015034	Unknown
TRINITY_DN55135_c1_g2_TRINITY_DN55135_c1_g2_i11_g.83513_m.83513	0.781662	0.000140654	XP_020676392.1 polyadenylate-binding protein-interacting protein 7 [Dendrobium catenatum]
TRINITY_DN48371_c0_g1_TRINITY_DN48371_c0_g1_i1_g.123474_m.123474	0.781807	0.0329573	tr|A0A444G8H4|A0A444G8H4_ENSVE Longin domain-containing protein OS=Ensete ventricosum OX=4639 GN=GW17_00004206 PE=3 SV=1
TRINITY_DN54349_c0_g1_TRINITY_DN54349_c0_g1_i8_g.55061_m.55061	0.782092	0.010905	XP_020687468.2 histone-lysine N-methyltransferase ATXR4 [Dendrobium catenatum]
TRINITY_DN62120_c6_g3_TRINITY_DN62120_c6_g3_i11_g.196912_m.196912	0.782133	0.000562601	tr|A0A6I9SHF4|A0A6I9SHF4_ELAGV protein DMR6-LIKE OXYGENASE 2 isoform X3 OS=Elaeis guineensis var. tenera OX=51953 GN=LOC105058462 PE=4 SV=1
TRINITY_DN48949_c0_g2_TRINITY_DN48949_c0_g2_i1_g.25171_m.25171	0.782718	3.46631e-06	XP_020696456.1 60S ribosomal protein L6-3-like [Dendrobium catenatum]
TRINITY_DN57722_c0_g1_TRINITY_DN57722_c0_g1_i1_g.242031_m.242031	0.783327	0.00194658	XP_020592499.1 uncharacterized protein LOC110033013 [Phalaenopsis equestris]
TRINITY_DN45868_c0_g2_TRINITY_DN45868_c0_g2_i1_g.215205_m.215205	0.783626	0.00482572	XP_020573494.1 E3 ubiquitin-protein ligase MIEL1-like isoform X2 [Phalaenopsis equestris]
TRINITY_DN23580_c0_g1_TRINITY_DN23580_c0_g1_i1_g.35920_m.35920	0.783669	0.0190617	Unknown
TRINITY_DN61837_c5_g1_TRINITY_DN61837_c5_g1_i1_g.42357_m.42357	0.783878	0.0056762	XP_020585751.1 fructokinase-like 1, chloroplastic [Phalaenopsis equestris]
TRINITY_DN97921_c0_g1_TRINITY_DN97921_c0_g1_i1_g.56777_m.56777	0.784055	0.000209799	XP_020573771.1 oligosaccharyltransferase complex subunit ostc-like [Phalaenopsis equestris]
TRINITY_DN59316_c0_g1_TRINITY_DN59316_c0_g1_i6_g.121692_m.121692	0.784084	0.00268806	XP_020674214.1 cytochrome P450 71A1 [Dendrobium catenatum]
TRINITY_DN55780_c1_g2_TRINITY_DN55780_c1_g2_i21_g.247785_m.247785	0.784536	0.0017587	XP_028549074.1 probable metal-nicotianamine transporter YSL9 isoform X2 [Dendrobium catenatum]
TRINITY_DN60741_c1_g1_TRINITY_DN60741_c1_g1_i11_g.91857_m.91857	0.784558	0.000163257	XP_030969941.1 coatomer subunit beta'-1-like [Quercus lobata]
TRINITY_DN46813_c1_g3_TRINITY_DN46813_c1_g3_i1_g.225229_m.225229	0.7846	0.000124942	XP_020685133.1 protein fluG [Dendrobium catenatum]
TRINITY_DN58806_c7_g2_TRINITY_DN58806_c7_g2_i5_g.125880_m.125880	0.784679	0.00738406	XP_020679952.1 uncharacterized protein LOC110097744 isoform X3 [Dendrobium catenatum]
TRINITY_DN54180_c0_g2_TRINITY_DN54180_c0_g2_i3_g.36904_m.36904	0.784716	0.0438842	XP_020591976.1 inositol monophosphatase 3-like [Phalaenopsis equestris]
TRINITY_DN46674_c0_g1_TRINITY_DN46674_c0_g1_i1_g.68873_m.68873	0.784822	0.0168007	XP_020679478.1 histone deacetylase 6 isoform X1 [Dendrobium catenatum]
TRINITY_DN50516_c0_g1_TRINITY_DN50516_c0_g1_i1_g.60252_m.60252	0.785155	0.0350871	PKU63528.1 hypothetical protein MA16_Dca026187 [Dendrobium catenatum]
TRINITY_DN56743_c2_g1_TRINITY_DN56743_c2_g1_i4_g.153553_m.153553	0.785557	0.00264766	XP_020685888.2 EEF1A lysine methyltransferase 4 [Dendrobium catenatum]
TRINITY_DN56930_c2_g5_TRINITY_DN56930_c2_g5_i9_g.238409_m.238409	0.786158	0.00681322	XP_020683753.1 wall-associated receptor kinase-like 20 [Dendrobium catenatum]
TRINITY_DN61327_c1_g1_TRINITY_DN61327_c1_g1_i2_g.74324_m.74324	0.786212	4.4513e-05	tr|A0A2I0AEL7|A0A2I0AEL7_9ASPA Glutaredoxin OS=Apostasia shenzhenica OX=1088818 GN=AXF42_Ash011435 PE=3 SV=1
TRINITY_DN59510_c2_g1_TRINITY_DN59510_c2_g1_i7_g.207094_m.207094	0.786221	0.00319503	XP_026403818.1 uncharacterized protein At1g10890-like isoform X1 [Papaver somniferum]
TRINITY_DN57969_c2_g2_TRINITY_DN57969_c2_g2_i1_g.174607_m.174607	0.786254	0.0107928	tr|A0A2I0VWI1|A0A2I0VWI1_9ASPA MO25-like protein OS=Dendrobium catenatum OX=906689 GN=MA16_Dca016935 PE=3 SV=1
TRINITY_DN56590_c0_g2_TRINITY_DN56590_c0_g2_i1_g.53248_m.53248	0.786335	0.00071142	XP_020693579.1 cell division control protein 45 homolog [Dendrobium catenatum]
TRINITY_DN50912_c1_g1_TRINITY_DN50912_c1_g1_i2_g.206495_m.206495	0.78684	0.0142045	Unknown
TRINITY_DN60205_c1_g2_TRINITY_DN60205_c1_g2_i11_g.177747_m.177747	0.78689	0.0181924	MBA0566666.1 hypothetical protein [Gossypium lobatum]
TRINITY_DN51576_c0_g1_TRINITY_DN51576_c0_g1_i10_g.8809_m.8809	0.787264	0.000368872	XP_010914934.1 probable 1-deoxy-D-xylulose-5-phosphate synthase, chloroplastic isoform X1 [Elaeis guineensis]
TRINITY_DN57678_c2_g3_TRINITY_DN57678_c2_g3_i7_g.51575_m.51575	0.787498	0.000440767	PKU80365.1 60S ribosomal protein L30 [Dendrobium catenatum]
TRINITY_DN131484_c0_g2_TRINITY_DN131484_c0_g2_i1_g.2767_m.2767	0.78757	8.22312e-05	XP_020704711.1 SUN domain-containing protein 4 [Dendrobium catenatum]
TRINITY_DN47545_c0_g1_TRINITY_DN47545_c0_g1_i2_g.113126_m.113126	0.787618	0.000190655	XP_030524517.1 serine/threonine-protein phosphatase PP1 isozyme 4 isoform X2 [Rhodamnia argentea]
TRINITY_DN47892_c0_g2_TRINITY_DN47892_c0_g2_i1_g.95361_m.95361	0.787902	0.0197637	sp|P33050|PSC13_MAIZE Pollen-specific protein C13 OS=Zea mays OX=4577 GN=MGS1 PE=2 SV=1
TRINITY_DN55758_c2_g1_TRINITY_DN55758_c2_g1_i2_g.248908_m.248908	0.787906	9.01174e-05	XP_020677973.1 pyruvate kinase 1, cytosolic [Dendrobium catenatum]
TRINITY_DN57702_c4_g10_TRINITY_DN57702_c4_g10_i7_g.243474_m.243474	0.787991	0.000112855	XP_020692440.1 peptidyl-prolyl cis-trans isomerase FKBP53 isoform X1 [Dendrobium catenatum]
TRINITY_DN50177_c1_g2_TRINITY_DN50177_c1_g2_i2_g.155463_m.155463	0.788508	0.0293269	XP_020684266.1 bZIP transcription factor 53-like [Dendrobium catenatum]
TRINITY_DN54895_c0_g2_TRINITY_DN54895_c0_g2_i1_g.149980_m.149980	0.788563	0.00116066	XP_020683773.1 filament-like plant protein 4 isoform X1 [Dendrobium catenatum]
TRINITY_DN52198_c0_g4_TRINITY_DN52198_c0_g4_i5_g.181440_m.181440	0.788761	0.000461835	XP_020701732.2 flavin mononucleotide hydrolase 1, chloroplatic [Dendrobium catenatum]
TRINITY_DN44343_c0_g1_TRINITY_DN44343_c0_g1_i2_g.144226_m.144226	0.788864	0.00626666	XP_020576427.1 phosphatidylinositol 4-kinase gamma 4-like [Phalaenopsis equestris]
TRINITY_DN62425_c1_g4_TRINITY_DN62425_c1_g4_i4_g.193460_m.193460	0.789038	0.0122638	XP_020701601.1 AP-3 complex subunit sigma [Dendrobium catenatum]
TRINITY_DN59670_c1_g3_TRINITY_DN59670_c1_g3_i18_g.117457_m.117457	0.789142	0.0187912	XP_020703323.1 solanesyl-diphosphate synthase 1, mitochondrial-like isoform X3 [Dendrobium catenatum]
TRINITY_DN59306_c5_g1_TRINITY_DN59306_c5_g1_i14_g.122796_m.122796	0.789376	0.0468641	XP_030445799.1 probable isoaspartyl peptidase/L-asparaginase 3, partial [Syzygium oleosum]
TRINITY_DN47100_c0_g1_TRINITY_DN47100_c0_g1_i1_g.136532_m.136532	0.789471	0.00253536	PKA59572.1 Vesicle-associated protein 1-1 [Apostasia shenzhenica]
TRINITY_DN37107_c0_g1_TRINITY_DN37107_c0_g1_i1_g.172938_m.172938	0.789542	0.000119615	XP_020589486.1 60S ribosomal protein L32-1 [Phalaenopsis equestris]
TRINITY_DN50762_c0_g3_TRINITY_DN50762_c0_g3_i3_g.234380_m.234380	0.789918	0.00534958	XP_031122240.1 acyl-acyl carrier protein thioesterase ATL3, chloroplastic-like [Ipomoea triloba]
TRINITY_DN41792_c0_g1_TRINITY_DN41792_c0_g1_i2_g.19201_m.19201	0.789967	0.00217598	XP_020687285.1 protein HEADING DATE REPRESSOR 1 [Dendrobium catenatum]
TRINITY_DN53158_c0_g2_TRINITY_DN53158_c0_g2_i10_g.182411_m.182411	0.790499	0.0016216	XP_020679056.1 peroxisome biogenesis protein 16 [Dendrobium catenatum]
TRINITY_DN58262_c4_g5_TRINITY_DN58262_c4_g5_i2_g.22864_m.22864	0.790652	0.00423512	PKU82249.1 lysophospholipase II [Dendrobium catenatum]
TRINITY_DN58590_c4_g8_TRINITY_DN58590_c4_g8_i12_g.211881_m.211881	0.790826	0.0138857	XP_023641804.1 ABC transporter I family member 21 isoform X2 [Capsella rubella]
TRINITY_DN56598_c0_g3_TRINITY_DN56598_c0_g3_i3_g.53369_m.53369	0.790857	0.00304944	Unknown
TRINITY_DN56143_c5_g1_TRINITY_DN56143_c5_g1_i1_g.199294_m.199294	0.790931	0.000122641	tr|A0A2I0WYC9|A0A2I0WYC9_9ASPA Protein phosphatase OS=Dendrobium catenatum OX=906689 GN=MA16_Dca012429 PE=3 SV=1
TRINITY_DN59325_c4_g4_TRINITY_DN59325_c4_g4_i3_g.121765_m.121765	0.791038	0.00436494	XP_028551649.1 protein YLS3 isoform X1 [Dendrobium catenatum]
TRINITY_DN51916_c0_g2_TRINITY_DN51916_c0_g2_i1_g.78125_m.78125	0.791117	0.00276666	GFB50618.1 ATP-citrate synthase alpha chain protein 1 [Tanacetum cinerariifolium]
TRINITY_DN61979_c0_g6_TRINITY_DN61979_c0_g6_i5_g.110901_m.110901	0.791196	9.91074e-05	tr|A0A2I0AAA9|A0A2I0AAA9_9ASPA Zinc finger CCCH domain-containing protein 44 OS=Apostasia shenzhenica OX=1088818 GN=AXF42_Ash019107 PE=4 SV=1
TRINITY_DN57543_c13_g2_TRINITY_DN57543_c13_g2_i2_g.104120_m.104120	0.791208	0.0129656	XP_028549694.1 mitochondrial phosphate carrier protein 3, mitochondrial isoform X1 [Dendrobium catenatum]
TRINITY_DN56402_c1_g1_TRINITY_DN56402_c1_g1_i1_g.106406_m.106406	0.791566	0.0179262	XP_020573129.1 RNA pseudouridine synthase 7 isoform X1 [Phalaenopsis equestris]
TRINITY_DN31857_c0_g1_TRINITY_DN31857_c0_g1_i1_g.83047_m.83047	0.791721	0.0045212	XP_020689978.1 diphthine methyltransferase homolog [Dendrobium catenatum]
TRINITY_DN57139_c3_g1_TRINITY_DN57139_c3_g1_i4_g.21123_m.21123	0.792657	0.00152769	XP_020678203.2 uncharacterized protein At4g28440 isoform X1 [Dendrobium catenatum]
TRINITY_DN60651_c2_g7_TRINITY_DN60651_c2_g7_i9_g.159295_m.159295	0.793116	0.000539071	XP_020675672.1 protein FIZZY-RELATED 2 [Dendrobium catenatum]
TRINITY_DN61429_c1_g6_TRINITY_DN61429_c1_g6_i25_g.250711_m.250711	0.793382	0.000145631	XP_022852924.1 topless-related protein 4-like [Olea europaea var. sylvestris]
TRINITY_DN46722_c0_g2_TRINITY_DN46722_c0_g2_i1_g.25638_m.25638	0.793608	0.0384433	RRT41415.1 hypothetical protein B296_00057843, partial [Ensete ventricosum]
TRINITY_DN54723_c1_g3_TRINITY_DN54723_c1_g3_i3_g.18563_m.18563	0.794003	0.000578646	XP_020599266.1 oxysterol-binding protein-related protein 3A-like [Phalaenopsis equestris]
TRINITY_DN56031_c6_g4_TRINITY_DN56031_c6_g4_i1_g.47024_m.47024	0.794244	0.0234975	XP_020696580.1 protein PHR1-LIKE 2-like [Dendrobium catenatum]
TRINITY_DN52819_c1_g2_TRINITY_DN52819_c1_g2_i2_g.252839_m.252839	0.794478	0.03738	XP_028786219.1 callose synthase 9-like, partial [Prosopis alba]
TRINITY_DN36408_c0_g2_TRINITY_DN36408_c0_g2_i1_g.131292_m.131292	0.794885	0.000107427	XP_020704347.1 probable pectin methylesterase CGR2 [Dendrobium catenatum]
TRINITY_DN54832_c0_g2_TRINITY_DN54832_c0_g2_i11_g.150197_m.150197	0.794965	0.0204227	XP_022867208.1 vesicle-associated protein 1-1-like [Olea europaea var. sylvestris]
TRINITY_DN43090_c0_g1_TRINITY_DN43090_c0_g1_i4_g.31360_m.31360	0.795123	0.00782408	XP_020679009.1 MAR-binding filament-like protein 1 isoform X2 [Dendrobium catenatum]
TRINITY_DN58477_c5_g4_TRINITY_DN58477_c5_g4_i2_g.177317_m.177317	0.79521	0.012465	PKU70838.1 hypothetical protein MA16_Dca010818 [Dendrobium catenatum]
TRINITY_DN62871_c2_g1_TRINITY_DN62871_c2_g1_i1_g.145868_m.145868	0.795275	0.0030639	XP_020690668.1 protein SINE1 [Dendrobium catenatum]
TRINITY_DN49147_c1_g1_TRINITY_DN49147_c1_g1_i3_g.222859_m.222859	0.79529	0.00666275	XP_020590609.1 probable RNA 3'-terminal phosphate cyclase-like protein isoform X1 [Phalaenopsis equestris]
TRINITY_DN60463_c6_g1_TRINITY_DN60463_c6_g1_i7_g.217628_m.217628	0.795688	0.00253162	XP_020595460.1 vacuolar cation/proton exchanger 3-like [Phalaenopsis equestris]
TRINITY_DN58501_c0_g1_TRINITY_DN58501_c0_g1_i6_g.213617_m.213617	0.795828	1.01378e-05	XP_020695564.1 protein MOR1 isoform X3 [Dendrobium catenatum]
TRINITY_DN57018_c3_g2_TRINITY_DN57018_c3_g2_i2_g.134429_m.134429	0.795947	0.00636844	XP_020680234.1 trafficking protein particle complex subunit 4 [Dendrobium catenatum]
TRINITY_DN53197_c0_g1_TRINITY_DN53197_c0_g1_i4_g.182035_m.182035	0.796095	0.00693221	sp|Q9M1J2|RPE5A_ARATH DNA-directed RNA polymerase V subunit 5A OS=Arabidopsis thaliana OX=3702 GN=NRPE5A PE=1 SV=1
TRINITY_DN58619_c4_g18_TRINITY_DN58619_c4_g18_i1_g.85303_m.85303	0.796208	0.0125904	XP_020673387.1 polyadenylate-binding protein RBP47-like isoform X2 [Dendrobium catenatum]
TRINITY_DN55774_c3_g5_TRINITY_DN55774_c3_g5_i1_g.247478_m.247478	0.796464	5.02421e-05	XP_020702699.1 hexokinase-2, chloroplastic isoform X2 [Dendrobium catenatum]
TRINITY_DN52925_c0_g1_TRINITY_DN52925_c0_g1_i1_g.190465_m.190465	0.797131	0.0127672	XP_020678052.1 uncharacterized protein LOC110096438 [Dendrobium catenatum]
TRINITY_DN52657_c0_g1_TRINITY_DN52657_c0_g1_i1_g.141633_m.141633	0.797286	0.00396331	OAY83308.1 Protein POLLEN DEFECTIVE IN GUIDANCE 1 [Ananas comosus]
TRINITY_DN53402_c1_g1_TRINITY_DN53402_c1_g1_i3_g.137540_m.137540	0.797525	0.0276527	XP_020681296.1 transcription termination factor MTERF6, chloroplastic/mitochondrial [Dendrobium catenatum]
TRINITY_DN52604_c0_g1_TRINITY_DN52604_c0_g1_i10_g.142189_m.142189	0.797818	9.62756e-05	QEG03040.1 lysine-specific demethylase JMJ18-like isoform X1 [Cymbidium ensifolium]
TRINITY_DN55933_c3_g1_TRINITY_DN55933_c3_g1_i9_g.223649_m.223649	0.797854	0.00449453	tr|A0A1W0W1J1|A0A1W0W1J1_SORBI Peptidase_M16_C domain-containing protein OS=Sorghum bicolor OX=4558 GN=SORBI_3003G440600 PE=4 SV=1
TRINITY_DN51613_c1_g1_TRINITY_DN51613_c1_g1_i1_g.162333_m.162333	0.798324	0.0150649	PWZ41193.1 GTPase-activating protein GYP7 [Zea mays]
TRINITY_DN43869_c1_g1_TRINITY_DN43869_c1_g1_i1_g.24205_m.24205	0.798404	0.00568734	OAY79093.1 Protein kinase APK1A, chloroplastic [Ananas comosus]
TRINITY_DN21091_c0_g1_TRINITY_DN21091_c0_g1_i1_g.144180_m.144180	0.798758	6.80536e-05	XP_020705720.1 serine/threonine-protein kinase D6PKL2 [Dendrobium catenatum]
TRINITY_DN6876_c0_g1_TRINITY_DN6876_c0_g1_i1_g.240452_m.240452	0.798781	0.000713554	XP_020701623.1 dnaJ protein ERDJ7 [Dendrobium catenatum]
TRINITY_DN36408_c0_g1_TRINITY_DN36408_c0_g1_i1_g.131290_m.131290	0.798794	0.000303752	sp|Q9M2Y6|CGR2_ARATH Probable pectin methylesterase CGR2 OS=Arabidopsis thaliana OX=3702 GN=CGR2 PE=2 SV=1
TRINITY_DN29812_c0_g1_TRINITY_DN29812_c0_g1_i2_g.234962_m.234962	0.798972	0.000105692	ACY01827.1 beta tubulin, partial [Hordeum vulgare subsp. vulgare]
TRINITY_DN61678_c4_g1_TRINITY_DN61678_c4_g1_i2_g.166568_m.166568	0.799116	1.77168e-05	XP_020685189.1 transmembrane protein 87B isoform X1 [Dendrobium catenatum]
TRINITY_DN60077_c2_g5_TRINITY_DN60077_c2_g5_i1_g.246114_m.246114	0.799346	0.0040776	Unknown
TRINITY_DN53221_c0_g2_TRINITY_DN53221_c0_g2_i9_g.165944_m.165944	0.799764	0.0276639	AXY87615.1 B-box zinc finger protein-like protein [Cymbidium goeringii]
TRINITY_DN36751_c0_g1_TRINITY_DN36751_c0_g1_i2_g.208384_m.208384	0.799922	0.000255349	PKU73273.1 hypothetical protein MA16_Dca022085 [Dendrobium catenatum]
TRINITY_DN50615_c1_g1_TRINITY_DN50615_c1_g1_i4_g.89849_m.89849	0.799939	0.0102088	tr|A0A2I0XIT1|A0A2I0XIT1_9ASPA TYR_PHOSPHATASE_2 domain-containing protein OS=Dendrobium catenatum OX=906689 GN=MA16_Dca021154 PE=4 SV=1
TRINITY_DN54056_c2_g1_TRINITY_DN54056_c2_g1_i11_g.118045_m.118045	0.799995	7.82965e-05	XP_020690152.1 SPX domain-containing membrane protein Os06g0129400 [Dendrobium catenatum]
TRINITY_DN61653_c0_g2_TRINITY_DN61653_c0_g2_i6_g.167936_m.167936	0.800232	0.0013057	tr|A0A2I0X094|A0A2I0X094_9ASPA AB hydrolase-1 domain-containing protein OS=Dendrobium catenatum OX=906689 GN=MA16_Dca022844 PE=4 SV=1
TRINITY_DN57712_c5_g3_TRINITY_DN57712_c5_g3_i1_g.242240_m.242240	0.800438	0.00377633	XP_020688053.2 GATA transcription factor 26 [Dendrobium catenatum]
TRINITY_DN57609_c5_g2_TRINITY_DN57609_c5_g2_i10_g.51038_m.51038	0.800549	4.35338e-05	XP_020699912.1 KH domain-containing protein HEN4 isoform X1 [Dendrobium catenatum]
TRINITY_DN56135_c0_g1_TRINITY_DN56135_c0_g1_i1_g.198689_m.198689	0.800737	4.98671e-05	XP_020696286.1 glycylpeptide N-tetradecanoyltransferase 1 [Dendrobium catenatum]
TRINITY_DN50968_c0_g1_TRINITY_DN50968_c0_g1_i4_g.205916_m.205916	0.80085	0.0347627	XP_028549923.1 ELMO domain-containing protein A isoform X2 [Dendrobium catenatum]
TRINITY_DN52298_c0_g2_TRINITY_DN52298_c0_g2_i1_g.27828_m.27828	0.801042	0.0336128	XP_028556369.1 beta-glucosidase 18 [Dendrobium catenatum]
TRINITY_DN54808_c0_g2_TRINITY_DN54808_c0_g2_i5_g.150241_m.150241	0.801219	0.00100161	tr|A0A5J6NBJ9|A0A5J6NBJ9_CYMEN RING-type E3 ubiquitin transferase OS=Cymbidium ensifolium OX=78740 PE=2 SV=1
TRINITY_DN55437_c0_g1_TRINITY_DN55437_c0_g1_i4_g.215311_m.215311	0.801231	0.0485514	PON46234.1 GPI transamidase subunit PIG-U [Trema orientale]
TRINITY_DN16226_c0_g1_TRINITY_DN16226_c0_g1_i1_g.77221_m.77221	0.801252	0.00640927	Unknown
TRINITY_DN40175_c0_g1_TRINITY_DN40175_c0_g1_i2_g.45776_m.45776	0.801341	0.000115923	XP_020688944.1 dihydrolipoyllysine-residue acetyltransferase component 5 of pyruvate dehydrogenase complex, chloroplastic [Dendrobium catenatum]
TRINITY_DN42152_c0_g1_TRINITY_DN42152_c0_g1_i3_g.200095_m.200095	0.801395	0.00255976	XP_028554733.1 alkylated DNA repair protein ALKBH8 homolog isoform X3 [Dendrobium catenatum]
TRINITY_DN60346_c5_g1_TRINITY_DN60346_c5_g1_i1_g.11920_m.11920	0.801469	0.0470695	tr|B9SQR2|B9SQR2_RICCO LRRNT_2 domain-containing protein OS=Ricinus communis OX=3988 GN=RCOM_0839790 PE=4 SV=1
TRINITY_DN56484_c7_g3_TRINITY_DN56484_c7_g3_i1_g.105793_m.105793	0.801521	0.00203626	XP_020694530.1 uncharacterized protein LOC110108291 [Dendrobium catenatum]
TRINITY_DN50467_c0_g1_TRINITY_DN50467_c0_g1_i2_g.75350_m.75350	0.801528	0.000545329	tr|A0A2I0A6L7|A0A2I0A6L7_9ASPA Non-structural maintenance of chromosomes element 1 homolog OS=Apostasia shenzhenica OX=1088818 GN=AXF42_Ash010632 PE=3 SV=1
TRINITY_DN57137_c4_g5_TRINITY_DN57137_c4_g5_i15_g.21516_m.21516	0.801626	0.0297497	XP_020674635.1 dihydroflavonol 4-reductase isoform X1 [Dendrobium catenatum]
TRINITY_DN57899_c0_g1_TRINITY_DN57899_c0_g1_i11_g.45230_m.45230	0.801765	0.0007103	RWW68752.1 hypothetical protein BHE74_00023696 [Ensete ventricosum]
TRINITY_DN54439_c0_g1_TRINITY_DN54439_c0_g1_i1_g.184927_m.184927	0.801809	0.00278109	XP_020679928.1 uncharacterized protein LOC110097725 [Dendrobium catenatum]
TRINITY_DN56266_c2_g1_TRINITY_DN56266_c2_g1_i17_g.241593_m.241593	0.802188	0.0292475	XP_020686661.1 uncharacterized protein LOC110102599 [Dendrobium catenatum]
TRINITY_DN55373_c0_g1_TRINITY_DN55373_c0_g1_i1_g.110094_m.110094	0.802298	0.00253792	tr|A0A2I0VJX0|A0A2I0VJX0_9ASPA CW-type domain-containing protein OS=Dendrobium catenatum OX=906689 GN=MA16_Dca014270 PE=4 SV=1
TRINITY_DN57926_c0_g1_TRINITY_DN57926_c0_g1_i1_g.174915_m.174915	0.802773	0.000263703	XP_020596725.1 U-box domain-containing protein 44-like [Phalaenopsis equestris]
TRINITY_DN51947_c0_g2_TRINITY_DN51947_c0_g2_i7_g.77558_m.77558	0.803106	1.61347e-05	XP_020694689.1 uncharacterized protein LOC110108371 isoform X1 [Dendrobium catenatum]
TRINITY_DN47794_c0_g1_TRINITY_DN47794_c0_g1_i1_g.76613_m.76613	0.803373	7.49706e-06	PKU75974.1 60S ribosomal protein L7-2 [Dendrobium catenatum]
TRINITY_DN45607_c0_g1_TRINITY_DN45607_c0_g1_i1_g.173167_m.173167	0.803429	0.00120279	XP_020678764.2 50S ribosomal protein L12, chloroplastic-like [Dendrobium catenatum]
TRINITY_DN62343_c3_g2_TRINITY_DN62343_c3_g2_i29_g.65834_m.65834	0.803692	0.0317971	XP_028553149.1 receptor-like serine/threonine-protein kinase SD1-8 isoform X2 [Dendrobium catenatum]
TRINITY_DN58081_c0_g1_TRINITY_DN58081_c0_g1_i1_g.95540_m.95540	0.803825	0.000374739	AAF24768.1 vacuolar H+-ATPase catalytic subunit, partial [Allium cepa]
TRINITY_DN53424_c0_g2_TRINITY_DN53424_c0_g2_i6_g.137489_m.137489	0.803957	0.0135314	ACO35361.1 enoyl-(acyl carrier protein) reductase, partial [Elaeis oleifera]
TRINITY_DN58133_c0_g1_TRINITY_DN58133_c0_g1_i10_g.97847_m.97847	0.804049	2.08196e-05	XP_020574618.1 probable serine/threonine-protein kinase BSK3 [Phalaenopsis equestris]
TRINITY_DN46722_c0_g2_TRINITY_DN46722_c0_g2_i3_g.25640_m.25640	0.804236	7.83262e-05	tr|A0A2I0VKL9|A0A2I0VKL9_9ASPA Rab-GAP TBC domain-containing protein OS=Dendrobium catenatum OX=906689 GN=MA16_Dca009897 PE=4 SV=1
TRINITY_DN51287_c0_g3_TRINITY_DN51287_c0_g3_i3_g.152660_m.152660	0.804633	0.00351407	PKU62919.1 Dynein light chain 1, axonemal [Dendrobium catenatum]
TRINITY_DN62591_c3_g6_TRINITY_DN62591_c3_g6_i8_g.170583_m.170583	0.804655	0.000733554	BAF19805.1 Os06g0565900, partial [Oryza sativa Japonica Group]
TRINITY_DN56104_c0_g2_TRINITY_DN56104_c0_g2_i1_g.199375_m.199375	0.805294	2.17047e-05	XP_020693722.1 tubby-like F-box protein 14 [Dendrobium catenatum]
TRINITY_DN60555_c1_g4_TRINITY_DN60555_c1_g4_i1_g.57313_m.57313	0.805298	0.000160157	XP_020691327.1 protein timeless homolog isoform X2 [Dendrobium catenatum]
TRINITY_DN60195_c10_g2_TRINITY_DN60195_c10_g2_i2_g.71903_m.71903	0.805423	0.00887595	PWZ53526.1 hypothetical protein Zm00014a_014141 [Zea mays]
TRINITY_DN41283_c0_g2_TRINITY_DN41283_c0_g2_i2_g.99432_m.99432	0.805461	0.0298051	Unknown
TRINITY_DN52314_c0_g2_TRINITY_DN52314_c0_g2_i1_g.123649_m.123649	0.805971	0.00170507	XP_020577509.1 probable NAD(P)H dehydrogenase (quinone) FQR1-like 1 [Phalaenopsis equestris]
TRINITY_DN36808_c0_g2_TRINITY_DN36808_c0_g2_i1_g.69842_m.69842	0.806049	0.0263461	XP_020672927.1 syntaxin-121 [Dendrobium catenatum]
TRINITY_DN60887_c5_g4_TRINITY_DN60887_c5_g4_i2_g.151226_m.151226	0.806101	0.00141262	XP_020580367.1 zinc finger CCCH domain-containing protein 40-like [Phalaenopsis equestris]
TRINITY_DN61612_c1_g2_TRINITY_DN61612_c1_g2_i1_g.167012_m.167012	0.806238	0.017944	tr|A0A1R3L699|A0A1R3L699_ASPOF Mitogen-activated protein kinase OS=Asparagus officinalis OX=4686 GN=A4U43_UnF7160 PE=4 SV=1
TRINITY_DN57693_c1_g1_TRINITY_DN57693_c1_g1_i2_g.52477_m.52477	0.807016	2.839e-05	XP_020575079.1 serine/arginine-rich splicing factor RSZ21A-like [Phalaenopsis equestris]
TRINITY_DN51290_c0_g1_TRINITY_DN51290_c0_g1_i1_g.152715_m.152715	0.807229	0.004412	XP_020681064.1 SRSF protein kinase 2 [Dendrobium catenatum]
TRINITY_DN59258_c0_g2_TRINITY_DN59258_c0_g2_i1_g.222316_m.222316	0.808044	0.034765	XP_020684201.1 uncharacterized protein At2g37660, chloroplastic isoform X1 [Dendrobium catenatum]
TRINITY_DN58380_c0_g2_TRINITY_DN58380_c0_g2_i4_g.89595_m.89595	0.808048	0.00257539	XP_020696079.1 WD repeat-containing protein 91 homolog [Dendrobium catenatum]
TRINITY_DN58856_c0_g1_TRINITY_DN58856_c0_g1_i2_g.125133_m.125133	0.808418	9.86222e-05	Unknown
TRINITY_DN54561_c0_g2_TRINITY_DN54561_c0_g2_i10_g.162884_m.162884	0.808533	5.21646e-05	XP_020682875.1 uncharacterized protein LOC110099906 isoform X1 [Dendrobium catenatum]
TRINITY_DN57000_c1_g1_TRINITY_DN57000_c1_g1_i12_g.132589_m.132589	0.809	0.0185892	XP_020590273.1 phosphatidylinositol/phosphatidylcholine transfer protein SFH9-like isoform X1 [Phalaenopsis equestris]
TRINITY_DN41713_c0_g1_TRINITY_DN41713_c0_g1_i3_g.19232_m.19232	0.809003	0.000217285	XP_020699492.2 E3 ubiquitin-protein ligase RFI2 [Dendrobium catenatum]
TRINITY_DN38409_c0_g2_TRINITY_DN38409_c0_g2_i1_g.249349_m.249349	0.809019	0.032868	XP_020589691.1 transmembrane protein 64 [Phalaenopsis equestris]
TRINITY_DN44957_c1_g1_TRINITY_DN44957_c1_g1_i1_g.252141_m.252141	0.809302	6.89041e-05	XP_020698638.1 uncharacterized protein LOC110111206 [Dendrobium catenatum]
TRINITY_DN62822_c9_g5_TRINITY_DN62822_c9_g5_i1_g.146871_m.146871	0.809387	0.000115935	XP_020695885.2 gamma-tubulin complex component 5-like isoform X1 [Dendrobium catenatum]
TRINITY_DN59196_c0_g1_TRINITY_DN59196_c0_g1_i14_g.16434_m.16434	0.809491	0.0011923	XP_020681693.1 uncharacterized CRM domain-containing protein At3g25440, chloroplastic [Dendrobium catenatum]
TRINITY_DN57437_c4_g1_TRINITY_DN57437_c4_g1_i14_g.94196_m.94196	0.809729	0.0038456	PSS16401.1 Mitogen-activated protein kinase [Actinidia chinensis var. chinensis]
TRINITY_DN62297_c2_g5_TRINITY_DN62297_c2_g5_i6_g.210586_m.210586	0.809907	0.00433254	tr|A0A1D1YZI9|A0A1D1YZI9_9ARAE Protein-tyrosine sulfotransferase (Fragment) OS=Anthurium amnicola OX=1678845 GN=TPST_3 PE=3 SV=1
TRINITY_DN55528_c0_g1_TRINITY_DN55528_c0_g1_i5_g.191878_m.191878	0.809953	0.0166313	XP_024963683.1 uncharacterized protein LOC112503943 [Cynara cardunculus var. scolymus]
TRINITY_DN48463_c0_g1_TRINITY_DN48463_c0_g1_i14_g.59344_m.59344	0.81038	0.00164163	XP_022873577.1 TOM1-like protein 6 isoform X1 [Olea europaea var. sylvestris]
TRINITY_DN40102_c0_g1_TRINITY_DN40102_c0_g1_i3_g.45761_m.45761	0.811174	0.000407685	tr|A0A2I0VVD4|A0A2I0VVD4_9ASPA F-type H+-transporting ATPase subunit g OS=Dendrobium catenatum OX=906689 GN=MA16_Dca016428 PE=3 SV=1
TRINITY_DN55386_c0_g2_TRINITY_DN55386_c0_g2_i20_g.110586_m.110586	0.811244	0.000236639	XP_020682836.1 tip elongation aberrant protein 3 [Dendrobium catenatum]
TRINITY_DN56030_c0_g1_TRINITY_DN56030_c0_g1_i16_g.47304_m.47304	0.811282	0.0493973	XP_020677699.1 bifunctional nuclease 2 isoform X2 [Dendrobium catenatum]
TRINITY_DN59467_c6_g7_TRINITY_DN59467_c6_g7_i19_g.119954_m.119954	0.81131	0.000588787	XP_008804825.3 transcription factor LG2 [Phoenix dactylifera]
TRINITY_DN50186_c0_g1_TRINITY_DN50186_c0_g1_i1_g.155197_m.155197	0.811326	0.00143756	XP_020683379.1 Down syndrome critical region protein 3 homolog isoform X1 [Dendrobium catenatum]
TRINITY_DN62355_c7_g1_TRINITY_DN62355_c7_g1_i4_g.65988_m.65988	0.811378	5.36226e-05	XP_020699485.1 beta-glucosidase 4 [Dendrobium catenatum]
TRINITY_DN62456_c1_g1_TRINITY_DN62456_c1_g1_i11_g.193623_m.193623	0.811455	0.000169867	ONM30982.1 Alkaline-phosphatase-like family protein [Zea mays]
TRINITY_DN50864_c0_g2_TRINITY_DN50864_c0_g2_i3_g.61505_m.61505	0.811589	0.0122924	XP_020697523.1 transcription factor MYB124 isoform X2 [Dendrobium catenatum]
TRINITY_DN47007_c0_g3_TRINITY_DN47007_c0_g3_i1_g.173420_m.173420	0.811759	0.000127503	XP_020570769.1 clathrin light chain 2-like [Phalaenopsis equestris]
TRINITY_DN57677_c5_g1_TRINITY_DN57677_c5_g1_i1_g.51777_m.51777	0.811771	0.00597818	XP_020574472.1 cytochrome P450 CYP72A219-like [Phalaenopsis equestris]
TRINITY_DN59293_c8_g5_TRINITY_DN59293_c8_g5_i9_g.222052_m.222052	0.812011	0.00130426	XP_028551064.1 protein DNA-DAMAGE INDUCIBLE 1 [Dendrobium catenatum]
TRINITY_DN56511_c3_g4_TRINITY_DN56511_c3_g4_i2_g.52755_m.52755	0.812039	0.00137062	XP_020693638.1 calcium-dependent protein kinase 8 [Dendrobium catenatum]
TRINITY_DN60263_c0_g2_TRINITY_DN60263_c0_g2_i1_g.180314_m.180314	0.8123	1.23672e-05	XP_020700722.1 long chain acyl-CoA synthetase 6, peroxisomal isoform X1 [Dendrobium catenatum]
TRINITY_DN98704_c0_g1_TRINITY_DN98704_c0_g1_i1_g.126604_m.126604	0.81238	0.00011496	XP_020698359.1 mitochondrial arginine transporter BAC1 [Dendrobium catenatum]
TRINITY_DN57428_c3_g2_TRINITY_DN57428_c3_g2_i15_g.94814_m.94814	0.812644	0.00218403	XP_020597309.1 serine/arginine-rich splicing factor RS2Z32-like [Phalaenopsis equestris]
TRINITY_DN62319_c1_g5_TRINITY_DN62319_c1_g5_i4_g.65753_m.65753	0.812827	0.0138225	XP_020703360.1 G-type lectin S-receptor-like serine/threonine-protein kinase LECRK3 [Dendrobium catenatum]
TRINITY_DN55358_c2_g3_TRINITY_DN55358_c2_g3_i2_g.110457_m.110457	0.812912	0.000212895	XP_020705621.1 phospholipid--sterol O-acyltransferase isoform X2 [Dendrobium catenatum]
TRINITY_DN57437_c2_g1_TRINITY_DN57437_c2_g1_i1_g.94114_m.94114	0.812948	0.000108655	tr|A0A2I0X924|A0A2I0X924_9ASPA Myb family transcription factor OS=Dendrobium catenatum OX=906689 GN=MA16_Dca002932 PE=4 SV=1
TRINITY_DN55186_c0_g1_TRINITY_DN55186_c0_g1_i8_g.83683_m.83683	0.813045	3.77765e-05	XP_020586953.1 glycine-rich domain-containing protein 1-like [Phalaenopsis equestris]
TRINITY_DN41066_c0_g2_TRINITY_DN41066_c0_g2_i1_g.132067_m.132067	0.813339	0.0142966	Unknown
TRINITY_DN54919_c1_g1_TRINITY_DN54919_c1_g1_i2_g.172147_m.172147	0.813777	0.00476418	XP_020672054.1 heat stress transcription factor A-4b [Dendrobium catenatum]
TRINITY_DN58723_c0_g1_TRINITY_DN58723_c0_g1_i2_g.203247_m.203247	0.814709	0.00257046	PKU75034.1 Anthocyanidin 5,3-O-glucosyltransferase [Dendrobium catenatum]
TRINITY_DN61088_c1_g1_TRINITY_DN61088_c1_g1_i1_g.229290_m.229290	0.814925	0.000145194	tr|A0A2I0XH42|A0A2I0XH42_9ASPA RING-CH-type domain-containing protein OS=Dendrobium catenatum OX=906689 GN=MA16_Dca009383 PE=4 SV=1
TRINITY_DN55249_c3_g2_TRINITY_DN55249_c3_g2_i2_g.31196_m.31196	0.815508	0.00635742	XP_020692305.1 cytochrome b5 domain-containing protein RLF isoform X1 [Dendrobium catenatum]
TRINITY_DN62456_c1_g1_TRINITY_DN62456_c1_g1_i1_g.193600_m.193600	0.815621	3.6684e-05	XP_028553306.1 GPI ethanolamine phosphate transferase 3 isoform X4 [Dendrobium catenatum]
TRINITY_DN56181_c2_g3_TRINITY_DN56181_c2_g3_i12_g.199449_m.199449	0.8157	0.0210468	XP_020570915.1 DNA repair protein XRCC2 homolog isoform X2 [Phalaenopsis equestris]
TRINITY_DN55542_c1_g1_TRINITY_DN55542_c1_g1_i2_g.191696_m.191696	0.815892	4.44558e-05	XP_020702212.1 proteasome subunit beta type-4 [Dendrobium catenatum]
TRINITY_DN61225_c3_g3_TRINITY_DN61225_c3_g3_i5_g.186848_m.186848	0.815895	0.000720641	tr|A0A1J3EN80|A0A1J3EN80_NOCCA Formamidase (Fragment) OS=Noccaea caerulescens OX=107243 GN=LC_TR16752_c1_g1_i1_g.57213 PE=4 SV=1
TRINITY_DN45534_c0_g2_TRINITY_DN45534_c0_g2_i1_g.27290_m.27290	0.81599	0.0171515	XP_026428722.1 S-adenosylmethionine mitochondrial carrier protein [Papaver somniferum]
TRINITY_DN42225_c0_g2_TRINITY_DN42225_c0_g2_i3_g.155081_m.155081	0.816086	0.000274688	tr|A0A2H3YLE6|A0A2H3YLE6_PHODC OTU domain-containing protein DDB_G0284757-like isoform X2 OS=Phoenix dactylifera OX=42345 GN=LOC103714870 PE=4 SV=1
TRINITY_DN58570_c9_g2_TRINITY_DN58570_c9_g2_i2_g.211775_m.211775	0.816756	0.0295427	XP_020691870.2 UDP-glycosyltransferase 86A1 [Dendrobium catenatum]
TRINITY_DN51746_c0_g1_TRINITY_DN51746_c0_g1_i3_g.81389_m.81389	0.817207	7.91337e-05	XP_020698944.2 rhamnogalacturonan I rhamnosyltransferase 4-like isoform X1 [Dendrobium catenatum]
TRINITY_DN148626_c0_g1_TRINITY_DN148626_c0_g1_i1_g.2066_m.2066	0.81733	0.00421138	XP_020690582.2 protein HAIKU1-like [Dendrobium catenatum]
TRINITY_DN2480_c0_g1_TRINITY_DN2480_c0_g1_i1_g.89731_m.89731	0.817344	0.000288067	XP_028555229.1 uncharacterized protein LOC110100839 [Dendrobium catenatum]
TRINITY_DN58030_c0_g1_TRINITY_DN58030_c0_g1_i3_g.95807_m.95807	0.817444	0.00159187	XP_020683325.1 putative serine/threonine-protein kinase [Dendrobium catenatum]
TRINITY_DN59359_c2_g1_TRINITY_DN59359_c2_g1_i1_g.122677_m.122677	0.817666	0.000186018	XP_020684882.1 E3 ubiquitin-protein ligase RGLG2 isoform X1 [Dendrobium catenatum]
TRINITY_DN62297_c2_g5_TRINITY_DN62297_c2_g5_i8_g.210588_m.210588	0.818005	0.0013767	tr|A0A1D1YZI9|A0A1D1YZI9_9ARAE Protein-tyrosine sulfotransferase (Fragment) OS=Anthurium amnicola OX=1678845 GN=TPST_3 PE=3 SV=1
TRINITY_DN61307_c6_g11_TRINITY_DN61307_c6_g11_i2_g.72641_m.72641	0.818279	1.29849e-05	EOY34128.1 RAB GTPaseA isoform 2, partial [Theobroma cacao]
TRINITY_DN55459_c0_g3_TRINITY_DN55459_c0_g3_i6_g.216107_m.216107	0.818553	4.02661e-05	XP_020689560.1 heterogeneous nuclear ribonucleoprotein 1 [Dendrobium catenatum]
TRINITY_DN52059_c0_g1_TRINITY_DN52059_c0_g1_i6_g.129565_m.129565	0.81888	0.0064836	XP_020683766.1 probable enoyl-CoA hydratase 2, mitochondrial [Dendrobium catenatum]
TRINITY_DN45380_c0_g2_TRINITY_DN45380_c0_g2_i2_g.205528_m.205528	0.819011	0.00315423	XP_020703589.1 B-box zinc finger protein 18-like isoform X1 [Dendrobium catenatum]
TRINITY_DN42720_c0_g1_TRINITY_DN42720_c0_g1_i2_g.243662_m.243662	0.81912	0.00856485	Unknown
TRINITY_DN6837_c0_g2_TRINITY_DN6837_c0_g2_i1_g.240413_m.240413	0.819464	0.00116606	tr|M0RGE7|M0RGE7_MUSAM PH_RBD domain-containing protein OS=Musa acuminata subsp. malaccensis OX=214687 PE=4 SV=1
TRINITY_DN61612_c1_g4_TRINITY_DN61612_c1_g4_i11_g.167045_m.167045	0.819741	5.58784e-05	XP_020697014.1 mitogen-activated protein kinase 9-like isoform X1 [Dendrobium catenatum]
TRINITY_DN39733_c0_g1_TRINITY_DN39733_c0_g1_i3_g.82833_m.82833	0.820147	7.22824e-05	KAF3543385.1 hypothetical protein DY000_02009034 [Brassica cretica]
TRINITY_DN43917_c0_g1_TRINITY_DN43917_c0_g1_i1_g.141228_m.141228	0.820378	0.000188672	XP_020699636.1 uncharacterized protein LOC110111910 isoform X2 [Dendrobium catenatum]
TRINITY_DN51728_c0_g2_TRINITY_DN51728_c0_g2_i2_g.81400_m.81400	0.820783	0.000248827	XP_020700098.1 glycosyltransferase BC10 isoform X2 [Dendrobium catenatum]
TRINITY_DN46226_c0_g1_TRINITY_DN46226_c0_g1_i1_g.198216_m.198216	0.82099	0.0028569	tr|A0A444WQV4|A0A444WQV4_ARAHY WD_REPEATS_REGION domain-containing protein OS=Arachis hypogaea OX=3818 GN=Ahy_Scaffold1g106622 PE=3 SV=1
TRINITY_DN62427_c4_g2_TRINITY_DN62427_c4_g2_i5_g.194525_m.194525	0.82111	0.000175856	XP_020672351.1 pentatricopeptide repeat-containing protein At2g31400, chloroplastic [Dendrobium catenatum]
TRINITY_DN58506_c4_g5_TRINITY_DN58506_c4_g5_i10_g.211595_m.211595	0.821345	0.0303431	Unknown
TRINITY_DN55379_c1_g1_TRINITY_DN55379_c1_g1_i1_g.110737_m.110737	0.821456	0.0409168	XP_021900063.1 golgin candidate 1-like isoform X2 [Carica papaya]
TRINITY_DN50177_c1_g3_TRINITY_DN50177_c1_g3_i1_g.155464_m.155464	0.821571	0.024263	XP_020684266.1 bZIP transcription factor 53-like [Dendrobium catenatum]
TRINITY_DN50170_c1_g2_TRINITY_DN50170_c1_g2_i1_g.155328_m.155328	0.821735	0.0136435	XP_020113523.1 Golgi apparatus membrane protein-like protein ECHIDNA [Ananas comosus]
TRINITY_DN48626_c1_g2_TRINITY_DN48626_c1_g2_i1_g.160588_m.160588	0.822056	0.000633523	XP_020585293.1 lipid phosphate phosphatase epsilon 1, chloroplastic-like isoform X1 [Phalaenopsis equestris]
TRINITY_DN47027_c0_g2_TRINITY_DN47027_c0_g2_i1_g.173566_m.173566	0.82212	2.8406e-05	tr|A0A2I0VQ61|A0A2I0VQ61_9ASPA Cysteine-rich PDZ-binding protein OS=Dendrobium catenatum OX=906689 GN=MA16_Dca012245 PE=3 SV=1
TRINITY_DN48899_c0_g1_TRINITY_DN48899_c0_g1_i4_g.68029_m.68029	0.822442	0.00584404	XP_020590887.1 UDP-N-acetylglucosamine/UDP-glucose/GDP-mannose transporter [Phalaenopsis equestris]
TRINITY_DN1683_c0_g1_TRINITY_DN1683_c0_g1_i1_g.240583_m.240583	0.822502	0.00408662	XP_020705333.1 receptor protein kinase-like protein ZAR1 [Dendrobium catenatum]
TRINITY_DN60728_c5_g8_TRINITY_DN60728_c5_g8_i1_g.91968_m.91968	0.822835	0.000564243	Unknown
TRINITY_DN106546_c0_g1_TRINITY_DN106546_c0_g1_i1_g.476_m.476	0.822843	0.000495198	XP_020265413.1 AT-hook motif nuclear-localized protein 10-like [Asparagus officinalis]
TRINITY_DN58048_c4_g3_TRINITY_DN58048_c4_g3_i6_g.96255_m.96255	0.822879	0.0253957	XP_020698430.1 mitogen-activated protein kinase kinase kinase 5-like [Dendrobium catenatum]
TRINITY_DN62397_c3_g6_TRINITY_DN62397_c3_g6_i5_g.66970_m.66970	0.822903	0.000197509	XP_020701939.1 uncharacterized protein C630.12 isoform X1 [Dendrobium catenatum]
TRINITY_DN57677_c5_g1_TRINITY_DN57677_c5_g1_i12_g.51798_m.51798	0.822906	0.0298146	PKU64680.1 Secologanin synthase [Dendrobium catenatum]
TRINITY_DN57482_c1_g3_TRINITY_DN57482_c1_g3_i2_g.93706_m.93706	0.82359	0.0452687	XP_020688910.1 post-GPI attachment to proteins factor 3 [Dendrobium catenatum]
TRINITY_DN55820_c7_g2_TRINITY_DN55820_c7_g2_i3_g.143512_m.143512	0.823941	9.47612e-06	XP_020683865.1 adenosylhomocysteinase [Dendrobium catenatum]
TRINITY_DN61905_c9_g2_TRINITY_DN61905_c9_g2_i1_g.112466_m.112466	0.824127	0.00733467	tr|A0A2I0W404|A0A2I0W404_9ASPA PH domain-containing protein OS=Dendrobium catenatum OX=906689 GN=MA16_Dca007139 PE=4 SV=1
TRINITY_DN48759_c0_g2_TRINITY_DN48759_c0_g2_i3_g.8548_m.8548	0.824171	0.000140289	Unknown
TRINITY_DN53906_c0_g1_TRINITY_DN53906_c0_g1_i1_g.26918_m.26918	0.82483	0.0001353	XP_020677747.1 serine/arginine-rich splicing factor SR45a [Dendrobium catenatum]
TRINITY_DN56038_c4_g3_TRINITY_DN56038_c4_g3_i7_g.46998_m.46998	0.825183	0.021543	XP_020580290.1 transmembrane protein 56-B [Phalaenopsis equestris]
TRINITY_DN38409_c0_g1_TRINITY_DN38409_c0_g1_i1_g.249346_m.249346	0.825398	0.00353817	XP_020589691.1 transmembrane protein 64 [Phalaenopsis equestris]
TRINITY_DN59835_c3_g11_TRINITY_DN59835_c3_g11_i6_g.62589_m.62589	0.825599	0.0075153	XP_020694165.1 tRNA (guanine-N(7)-)-methyltransferase non-catalytic subunit wdr4 isoform X2 [Dendrobium catenatum]
TRINITY_DN58284_c0_g1_TRINITY_DN58284_c0_g1_i4_g.21615_m.21615	0.825605	0.00471708	tr|A0A2P2MQT7|A0A2P2MQT7_RHIMU LRR receptor-like serine/threonine-protein kinase OS=Rhizophora mucronata OX=61149 PE=3 SV=1
TRINITY_DN29621_c0_g1_TRINITY_DN29621_c0_g1_i1_g.8712_m.8712	0.825738	0.00816544	tr|A0A438ICL7|A0A438ICL7_VITVI DUF668 domain-containing protein OS=Vitis vinifera OX=29760 GN=CK203_035674 PE=4 SV=1
TRINITY_DN59520_c0_g1_TRINITY_DN59520_c0_g1_i1_g.208020_m.208020	0.825847	0.00500422	XP_020267502.1 protein CNGC15b-like [Asparagus officinalis]
TRINITY_DN59293_c8_g5_TRINITY_DN59293_c8_g5_i8_g.222050_m.222050	0.826145	1.59315e-05	XP_020588762.1 UBA domain-containing protein mud1 isoform X1 [Phalaenopsis equestris]
TRINITY_DN53986_c0_g1_TRINITY_DN53986_c0_g1_i1_g.26327_m.26327	0.826268	0.000117504	tr|A0A2I0A5K7|A0A2I0A5K7_9ASPA Myb-like domain-containing protein OS=Apostasia shenzhenica OX=1088818 GN=AXF42_Ash007480 PE=4 SV=1
TRINITY_DN56954_c2_g13_TRINITY_DN56954_c2_g13_i5_g.237843_m.237843	0.826615	0.000261844	XP_028550175.1 LRR receptor-like serine/threonine-protein kinase RPK2 [Dendrobium catenatum]
TRINITY_DN41220_c0_g1_TRINITY_DN41220_c0_g1_i1_g.99370_m.99370	0.826641	0.0192298	XP_010938076.1 reticulon-like protein B1 [Elaeis guineensis]
TRINITY_DN59871_c2_g4_TRINITY_DN59871_c2_g4_i5_g.62312_m.62312	0.826996	0.0042665	sp|Q8LDW8|GLO2D_ARATH Probable hydroxyacylglutathione hydrolase 2, chloroplastic OS=Arabidopsis thaliana OX=3702 GN=GLX2-4 PE=2 SV=1
TRINITY_DN55780_c1_g2_TRINITY_DN55780_c1_g2_i15_g.247765_m.247765	0.827129	0.0297127	KMZ64947.1 Yellow stripe 1A transporter [Zostera marina]
TRINITY_DN54386_c0_g4_TRINITY_DN54386_c0_g4_i2_g.55176_m.55176	0.827559	1.13662e-05	XP_020704748.1 serine/threonine-protein kinase Nek1 isoform X1 [Dendrobium catenatum]
TRINITY_DN56337_c1_g1_TRINITY_DN56337_c1_g1_i3_g.113324_m.113324	0.827641	0.0288544	XP_020704201.1 ALA-interacting subunit 3 [Dendrobium catenatum]
TRINITY_DN59131_c5_g3_TRINITY_DN59131_c5_g3_i5_g.16599_m.16599	0.827687	0.00178179	ONM27896.1 Valine--tRNA ligase chloroplastic/mitochondrial 2 [Zea mays]
TRINITY_DN62332_c1_g1_TRINITY_DN62332_c1_g1_i19_g.67534_m.67534	0.827897	0.000130717	AQK84261.1 Arginine--tRNA ligase chloroplastic/mitochondrial [Zea mays]
TRINITY_DN56167_c0_g1_TRINITY_DN56167_c0_g1_i4_g.199081_m.199081	0.828036	0.00209293	OMO89145.1 ATPase, AAA-type, core [Corchorus olitorius]
TRINITY_DN49794_c0_g1_TRINITY_DN49794_c0_g1_i4_g.63896_m.63896	0.828252	0.00810825	XP_020705490.1 transcription factor NIGTH1 isoform X1 [Dendrobium catenatum]
TRINITY_DN56912_c0_g1_TRINITY_DN56912_c0_g1_i2_g.238859_m.238859	0.828541	2.44173e-05	XP_020683685.1 sulfhydryl oxidase 2 isoform X1 [Dendrobium catenatum]
TRINITY_DN61903_c0_g3_TRINITY_DN61903_c0_g3_i1_g.111075_m.111075	0.828814	0.000151604	tr|M0TZX9|M0TZX9_MUSAM Uncharacterized protein OS=Musa acuminata subsp. malaccensis OX=214687 PE=4 SV=1
TRINITY_DN58035_c3_g8_TRINITY_DN58035_c3_g8_i13_g.96107_m.96107	0.829101	0.0430802	KJH53066.1 hypothetical protein DICVIV_00751 [Dictyocaulus viviparus]
TRINITY_DN61589_c2_g1_TRINITY_DN61589_c2_g1_i2_g.233477_m.233477	0.829133	8.42911e-05	XP_010941563.1 probable alpha-glucosidase Os06g0675700 [Elaeis guineensis]
TRINITY_DN58217_c1_g1_TRINITY_DN58217_c1_g1_i4_g.23054_m.23054	0.829483	1.53549e-05	XP_020686455.1 serine/threonine-protein kinase STY13 [Dendrobium catenatum]
TRINITY_DN46384_c0_g1_TRINITY_DN46384_c0_g1_i1_g.102798_m.102798	0.829593	0.000439575	XP_020690467.1 probable serine/threonine-protein kinase At1g01540 isoform X1 [Dendrobium catenatum]
TRINITY_DN54038_c0_g1_TRINITY_DN54038_c0_g1_i8_g.118174_m.118174	0.829741	4.28794e-06	XP_020680067.1 protein MEI2-like 2 isoform X1 [Dendrobium catenatum]
TRINITY_DN59769_c3_g6_TRINITY_DN59769_c3_g6_i3_g.127127_m.127127	0.830848	0.000255979	XP_020676269.2 transcriptional corepressor LEUNIG [Dendrobium catenatum]
TRINITY_DN33087_c0_g1_TRINITY_DN33087_c0_g1_i1_g.97590_m.97590	0.830862	3.04931e-05	XP_026655754.1 uncharacterized protein LOC113460990 [Phoenix dactylifera]
TRINITY_DN53221_c0_g2_TRINITY_DN53221_c0_g2_i3_g.165935_m.165935	0.831124	0.00891775	AXY87620.1 B-box zinc finger protein-like protein [Cymbidium goeringii]
TRINITY_DN22726_c0_g2_TRINITY_DN22726_c0_g2_i1_g.19064_m.19064	0.831597	0.000374439	XP_030923645.1 polyadenylate-binding protein RBP47C-like [Quercus lobata]
TRINITY_DN46859_c0_g1_TRINITY_DN46859_c0_g1_i2_g.225324_m.225324	0.831746	2.2633e-05	XP_020684837.1 LRR receptor-like serine/threonine-protein kinase FEI 1 isoform X1 [Dendrobium catenatum]
TRINITY_DN57103_c1_g5_TRINITY_DN57103_c1_g5_i3_g.20624_m.20624	0.831804	0.00417383	tr|A0A5B7AHH3|A0A5B7AHH3_DAVIN WD_REPEATS_REGION domain-containing protein (Fragment) OS=Davidia involucrata OX=16924 GN=Din_025195 PE=4 SV=1
TRINITY_DN50126_c0_g1_TRINITY_DN50126_c0_g1_i2_g.155319_m.155319	0.831854	0.0194372	XP_020590944.1 calcium-binding protein 39 isoform X2 [Phalaenopsis equestris]
TRINITY_DN61691_c0_g8_TRINITY_DN61691_c0_g8_i19_g.166646_m.166646	0.832111	0.000621613	tr|A0A5B7ASN0|A0A5B7ASN0_DAVIN CRAL-TRIO domain-containing protein OS=Davidia involucrata OX=16924 GN=Din_029010 PE=4 SV=1
TRINITY_DN57653_c1_g2_TRINITY_DN57653_c1_g2_i6_g.51899_m.51899	0.832298	0.0187599	tr|A0A2I0WY51|A0A2I0WY51_9ASPA DAO domain-containing protein OS=Dendrobium catenatum OX=906689 GN=MA16_Dca011700 PE=4 SV=1
TRINITY_DN55187_c0_g3_TRINITY_DN55187_c0_g3_i1_g.83852_m.83852	0.83282	0.0164249	PKU87092.1 hypothetical protein MA16_Dca006500 [Dendrobium catenatum]
TRINITY_DN59510_c2_g1_TRINITY_DN59510_c2_g1_i8_g.207095_m.207095	0.83301	0.00293522	XP_031498665.1 uncharacterized protein At1g10890 isoform X1 [Nymphaea colorata]
TRINITY_DN59942_c1_g2_TRINITY_DN59942_c1_g2_i2_g.225940_m.225940	0.83315	8.20459e-06	XP_020698002.1 cyclic nucleotide-gated ion channel 1 [Dendrobium catenatum]
TRINITY_DN54297_c0_g6_TRINITY_DN54297_c0_g6_i10_g.214575_m.214575	0.833335	0.00964927	Unknown
TRINITY_DN51285_c1_g3_TRINITY_DN51285_c1_g3_i11_g.153197_m.153197	0.83352	0.00335213	tr|A0A3Q0IAN0|A0A3Q0IAN0_PHODC Protein yippee-like OS=Phoenix dactylifera OX=42345 GN=LOC103716537 PE=3 SV=1
TRINITY_DN56724_c0_g1_TRINITY_DN56724_c0_g1_i10_g.153952_m.153952	0.833582	0.0112485	OAY75326.1 Peptide-N(4)-(N-acetyl-beta-glucosaminyl)asparagine amidase, partial [Ananas comosus]
TRINITY_DN31398_c0_g2_TRINITY_DN31398_c0_g2_i1_g.56449_m.56449	0.833605	0.000197628	XP_020594007.1 protein sym-1 [Phalaenopsis equestris]
TRINITY_DN44957_c1_g1_TRINITY_DN44957_c1_g1_i2_g.252145_m.252145	0.833624	0.0176267	Unknown
TRINITY_DN55158_c0_g1_TRINITY_DN55158_c0_g1_i1_g.83382_m.83382	0.833792	5.7775e-05	KAF5737249.1 Metallopeptidase M24 family protein isoform 2 [Tripterygium wilfordii]
TRINITY_DN29949_c0_g1_TRINITY_DN29949_c0_g1_i1_g.24355_m.24355	0.833827	0.016204	XP_020575076.1 calcium-dependent protein kinase 26 [Phalaenopsis equestris]
TRINITY_DN57677_c5_g1_TRINITY_DN57677_c5_g1_i14_g.51802_m.51802	0.833895	0.00014484	XP_020702156.1 cytochrome P450 CYP72A219-like isoform X1 [Dendrobium catenatum]
TRINITY_DN58506_c3_g1_TRINITY_DN58506_c3_g1_i6_g.211565_m.211565	0.833924	0.000402645	XP_020705883.1 LEAF RUST 10 DISEASE-RESISTANCE LOCUS RECEPTOR-LIKE PROTEIN KINASE-like 1.1 isoform X2 [Dendrobium catenatum]
TRINITY_DN14499_c0_g2_TRINITY_DN14499_c0_g2_i1_g.19571_m.19571	0.834053	1.38193e-05	XP_020697881.2 beta-ureidopropionase [Dendrobium catenatum]
TRINITY_DN57712_c5_g1_TRINITY_DN57712_c5_g1_i6_g.242236_m.242236	0.834149	0.000918051	XP_020586192.1 GATA transcription factor 26-like isoform X1 [Phalaenopsis equestris]
TRINITY_DN58511_c1_g1_TRINITY_DN58511_c1_g1_i1_g.213702_m.213702	0.834169	0.018938	XP_020681747.1 uncharacterized protein LOC110099064 [Dendrobium catenatum]
TRINITY_DN52361_c0_g1_TRINITY_DN52361_c0_g1_i3_g.123776_m.123776	0.834604	0.000168143	XP_028557138.1 homeobox protein knotted-1-like 3 [Dendrobium catenatum]
TRINITY_DN56637_c3_g8_TRINITY_DN56637_c3_g8_i8_g.201187_m.201187	0.835369	0.0112687	XP_020581080.1 protein LUTEIN DEFICIENT 5, chloroplastic [Phalaenopsis equestris]
TRINITY_DN52070_c1_g2_TRINITY_DN52070_c1_g2_i1_g.129837_m.129837	0.83555	0.0135868	XP_020682183.1 cytochrome b561 and DOMON domain-containing protein At5g47530 [Dendrobium catenatum]
TRINITY_DN84888_c0_g1_TRINITY_DN84888_c0_g1_i1_g.37339_m.37339	0.835581	0.00208892	tr|A0A2I0W4F5|A0A2I0W4F5_9ASPA Nuclear inhibitor of protein phosphatase 1 OS=Dendrobium catenatum OX=906689 GN=MA16_Dca008661 PE=4 SV=1
TRINITY_DN59617_c3_g1_TRINITY_DN59617_c3_g1_i4_g.115916_m.115916	0.835848	0.0430581	tr|A0A6J0PDT2|A0A6J0PDT2_ELAGV cinnamoyl-CoA reductase 1-like OS=Elaeis guineensis var. tenera OX=51953 GN=LOC105039526 PE=4 SV=1
TRINITY_DN50951_c0_g4_TRINITY_DN50951_c0_g4_i3_g.206513_m.206513	0.836005	0.000968184	XP_020702574.1 uricase-2 isozyme 2 [Dendrobium catenatum]
TRINITY_DN53391_c0_g2_TRINITY_DN53391_c0_g2_i1_g.156509_m.156509	0.836412	3.32024e-05	tr|A0A078JMT7|A0A078JMT7_BRANA BnaC04g54370D protein OS=Brassica napus OX=3708 GN=BnaC04g54370D PE=4 SV=1
TRINITY_DN56198_c3_g9_TRINITY_DN56198_c3_g9_i1_g.198880_m.198880	0.836578	0.000253242	XP_020589965.1 protein DEFECTIVE IN MERISTEM SILENCING 3-like [Phalaenopsis equestris]
TRINITY_DN52092_c0_g1_TRINITY_DN52092_c0_g1_i3_g.129690_m.129690	0.837166	0.00236966	XP_028557190.1 CASP-like protein 5A1 [Dendrobium catenatum]
TRINITY_DN3859_c0_g1_TRINITY_DN3859_c0_g1_i1_g.128932_m.128932	0.837449	9.20022e-05	XP_020596111.1 UDP-galactose/UDP-glucose transporter 3-like [Phalaenopsis equestris]
TRINITY_DN57698_c0_g1_TRINITY_DN57698_c0_g1_i1_g.52259_m.52259	0.837528	0.000368041	XP_020576909.1 probable pectinesterase/pectinesterase inhibitor 51 [Phalaenopsis equestris]
TRINITY_DN58263_c2_g1_TRINITY_DN58263_c2_g1_i2_g.22617_m.22617	0.837588	0.00588738	KAF7063603.1 hypothetical protein CFC21_070117 [Triticum aestivum]
TRINITY_DN60338_c0_g2_TRINITY_DN60338_c0_g2_i11_g.12631_m.12631	0.838379	0.00921378	tr|A0A6J7YWC0|A0A6J7YWC0_ANACO CB5.06G0000010 OS=Ananas comosus var. bracteatus OX=296719 GN=CB5_LOCUS17709 PE=4 SV=1
TRINITY_DN53089_c0_g1_TRINITY_DN53089_c0_g1_i1_g.235856_m.235856	0.838492	0.00623797	PHT29053.1 hypothetical protein CQW23_31319 [Capsicum baccatum]
TRINITY_DN43660_c0_g1_TRINITY_DN43660_c0_g1_i4_g.14565_m.14565	0.838504	0.00355755	XP_020675655.2 uncharacterized protein LOC110094700 isoform X2 [Dendrobium catenatum]
TRINITY_DN58501_c0_g1_TRINITY_DN58501_c0_g1_i8_g.213630_m.213630	0.83853	0.00279545	PLY86019.1 hypothetical protein LSAT_8X88460 [Lactuca sativa]
TRINITY_DN50240_c0_g1_TRINITY_DN50240_c0_g1_i1_g.253729_m.253729	0.838561	0.000119802	XP_020681192.1 protein CELLULOSE SYNTHASE INTERACTIVE 3 [Dendrobium catenatum]
TRINITY_DN51277_c0_g1_TRINITY_DN51277_c0_g1_i1_g.152937_m.152937	0.838681	0.0241282	PKU70901.1 TSL-kinase interacting protein 1 [Dendrobium catenatum]
TRINITY_DN44865_c0_g1_TRINITY_DN44865_c0_g1_i1_g.100976_m.100976	0.838855	0.00998842	tr|A0A2I0WJ28|A0A2I0WJ28_9ASPA Exocyst subunit Exo70 family protein OS=Dendrobium catenatum OX=906689 GN=MA16_Dca023001 PE=3 SV=1
TRINITY_DN54665_c0_g1_TRINITY_DN54665_c0_g1_i3_g.35613_m.35613	0.839146	3.65836e-05	tr|A0A1D1YN72|A0A1D1YN72_9ARAE Protein IGO2 OS=Anthurium amnicola OX=1678845 GN=IGO2_1 PE=3 SV=1
TRINITY_DN62875_c8_g4_TRINITY_DN62875_c8_g4_i2_g.146910_m.146910	0.839353	0.00889814	tr|A0A6P0D553|A0A6P0D553_RHILE Tyrosine--tRNA ligase (Fragment) OS=Rhizobium leguminosarum OX=384 GN=tyrS PE=4 SV=1
TRINITY_DN53324_c4_g2_TRINITY_DN53324_c4_g2_i2_g.156702_m.156702	0.839354	0.0239827	XP_020700256.1 probable F-actin-capping protein subunit beta [Dendrobium catenatum]
TRINITY_DN45422_c0_g1_TRINITY_DN45422_c0_g1_i1_g.78433_m.78433	0.839364	1.20353e-05	XP_020705284.1 uncharacterized protein LOC110116151 [Dendrobium catenatum]
TRINITY_DN59293_c8_g5_TRINITY_DN59293_c8_g5_i6_g.222044_m.222044	0.839713	0.022046	tr|A0A446VAJ2|A0A446VAJ2_TRITD Ubiquitin-like domain-containing protein OS=Triticum turgidum subsp. durum OX=4567 GN=TRITD_6Av1G064690 PE=4 SV=1
TRINITY_DN60887_c2_g1_TRINITY_DN60887_c2_g1_i1_g.151210_m.151210	0.839715	0.0181317	KJB27533.1 hypothetical protein B456_005G254700 [Gossypium raimondii]
TRINITY_DN53383_c0_g3_TRINITY_DN53383_c0_g3_i2_g.156531_m.156531	0.839775	0.000686037	tr|A0A0N7KQY0|A0A0N7KQY0_ORYSJ Os09g0460250 protein OS=Oryza sativa subsp. japonica OX=39947 GN=Os09g0460250 PE=4 SV=1
TRINITY_DN37488_c0_g1_TRINITY_DN37488_c0_g1_i1_g.152591_m.152591	0.839927	0.00422731	XP_020678471.1 zinc finger RNA-binding protein-like isoform X2 [Dendrobium catenatum]
TRINITY_DN44070_c0_g2_TRINITY_DN44070_c0_g2_i1_g.31570_m.31570	0.839955	0.00212624	XP_020697511.1 7-deoxyloganetin glucosyltransferase [Dendrobium catenatum]
TRINITY_DN48147_c0_g2_TRINITY_DN48147_c0_g2_i4_g.86800_m.86800	0.840002	0.01328	XP_024190665.1 ATP-dependent Clp protease ATP-binding subunit CLPT1, chloroplastic-like [Rosa chinensis]
TRINITY_DN56980_c2_g2_TRINITY_DN56980_c2_g2_i1_g.238254_m.238254	0.840169	0.00131027	XP_020682583.2 uncharacterized protein LOC110099695 [Dendrobium catenatum]
TRINITY_DN59433_c0_g9_TRINITY_DN59433_c0_g9_i12_g.119306_m.119306	0.840436	0.000160687	XP_020595603.1 CMP-sialic acid transporter 4-like isoform X1 [Phalaenopsis equestris]
TRINITY_DN58691_c0_g2_TRINITY_DN58691_c0_g2_i3_g.85516_m.85516	0.840457	0.00701413	XP_020704900.1 very-long-chain enoyl-CoA reductase-like [Dendrobium catenatum]
TRINITY_DN61539_c0_g5_TRINITY_DN61539_c0_g5_i9_g.233033_m.233033	0.840508	0.000304123	XP_020702756.1 serine/threonine protein phosphatase 2A 55 kDa regulatory subunit B beta isoform-like isoform X2 [Dendrobium catenatum]
TRINITY_DN48698_c0_g1_TRINITY_DN48698_c0_g1_i1_g.160665_m.160665	0.840691	0.00755186	tr|A0A2I0XI62|A0A2I0XI62_9ASPA E3 ubiquitin-protein ligase LIN OS=Dendrobium catenatum OX=906689 GN=LIN PE=4 SV=1
TRINITY_DN59305_c6_g2_TRINITY_DN59305_c6_g2_i1_g.122017_m.122017	0.841024	2.56023e-05	OAY81791.1 Ubiquitin-conjugating enzyme E2-17 kDa [Ananas comosus]
TRINITY_DN39787_c0_g2_TRINITY_DN39787_c0_g2_i1_g.82933_m.82933	0.841073	0.00696884	KAF5195891.1 Glucuronokinase [Thalictrum thalictroides]
TRINITY_DN58474_c0_g5_TRINITY_DN58474_c0_g5_i3_g.176974_m.176974	0.841112	0.00569164	RVW31004.1 BTB/POZ domain and ankyrin repeat-containing protein NPR2 [Vitis vinifera]
TRINITY_DN56543_c0_g1_TRINITY_DN56543_c0_g1_i2_g.53942_m.53942	0.84148	0.00128852	RVW47546.1 Kinesin-like protein KIN-13B [Vitis vinifera]
TRINITY_DN51231_c0_g1_TRINITY_DN51231_c0_g1_i1_g.153176_m.153176	0.841638	0.0160066	tr|A0A2I0WNE2|A0A2I0WNE2_9ASPA Glycerol-3-phosphate transporter 1 OS=Dendrobium catenatum OX=906689 GN=MA16_Dca013198 PE=3 SV=1
TRINITY_DN61485_c7_g5_TRINITY_DN61485_c7_g5_i7_g.250396_m.250396	0.842035	0.00796976	XP_020702220.1 E3 ubiquitin-protein ligase ORTHRUS 2 [Dendrobium catenatum]
TRINITY_DN61260_c1_g1_TRINITY_DN61260_c1_g1_i11_g.186162_m.186162	0.842201	0.00165371	XP_020577943.1 palmitoyl-protein thioesterase 1-like isoform X1 [Phalaenopsis equestris]
TRINITY_DN55976_c0_g2_TRINITY_DN55976_c0_g2_i4_g.224588_m.224588	0.84243	0.000304875	XP_020691119.1 phosphatidylinositol 4-phosphate 5-kinase 1-like [Dendrobium catenatum]
TRINITY_DN52070_c1_g2_TRINITY_DN52070_c1_g2_i2_g.129839_m.129839	0.842699	0.0192398	XP_020682183.1 cytochrome b561 and DOMON domain-containing protein At5g47530 [Dendrobium catenatum]
TRINITY_DN34634_c0_g2_TRINITY_DN34634_c0_g2_i2_g.14926_m.14926	0.842915	5.61474e-06	XP_020689967.1 obg-like ATPase 1 [Dendrobium catenatum]
TRINITY_DN56994_c0_g2_TRINITY_DN56994_c0_g2_i1_g.238884_m.238884	0.843195	0.00361028	XP_028548699.1 O-fucosyltransferase 38 isoform X2 [Dendrobium catenatum]
TRINITY_DN35860_c0_g1_TRINITY_DN35860_c0_g1_i1_g.183108_m.183108	0.843503	0.0400166	Unknown
TRINITY_DN54435_c1_g4_TRINITY_DN54435_c1_g4_i5_g.183720_m.183720	0.843816	0.000313794	XP_020704218.1 vacuolar-sorting receptor 6 [Dendrobium catenatum]
TRINITY_DN60489_c0_g6_TRINITY_DN60489_c0_g6_i7_g.218890_m.218890	0.844217	0.00109586	XP_020690332.1 probable serine/threonine-protein kinase cdc7 [Dendrobium catenatum]
TRINITY_DN60620_c1_g9_TRINITY_DN60620_c1_g9_i1_g.159114_m.159114	0.844354	4.96426e-05	XP_020682931.1 triosephosphate isomerase, cytosolic [Dendrobium catenatum]
TRINITY_DN50969_c1_g1_TRINITY_DN50969_c1_g1_i1_g.206174_m.206174	0.844952	8.84649e-05	XP_020680675.2 TBC domain-containing protein C1952.17c isoform X1 [Dendrobium catenatum]
TRINITY_DN58693_c7_g1_TRINITY_DN58693_c7_g1_i3_g.84405_m.84405	0.845157	0.0169086	CAD29579.1 proton-exporting ATPase, partial [Zea mays]
TRINITY_DN35102_c0_g1_TRINITY_DN35102_c0_g1_i1_g.74420_m.74420	0.845184	4.15887e-05	XP_020687997.1 probable steroid-binding protein 3 [Dendrobium catenatum]
TRINITY_DN39894_c0_g1_TRINITY_DN39894_c0_g1_i4_g.81789_m.81789	0.845247	0.001639	tr|A0A2I0A5N9|A0A2I0A5N9_9ASPA Pentatricopeptide repeat-containing protein OS=Apostasia shenzhenica OX=1088818 GN=PCMP-H12 PE=4 SV=1
TRINITY_DN99903_c0_g1_TRINITY_DN99903_c0_g1_i1_g.107862_m.107862	0.845267	4.47271e-05	XP_020588664.1 stress-response A/B barrel domain-containing protein HS1 [Phalaenopsis equestris]
TRINITY_DN41418_c0_g1_TRINITY_DN41418_c0_g1_i2_g.26107_m.26107	0.845334	0.000204301	XP_020677614.2 bZIP transcription factor 39 [Dendrobium catenatum]
TRINITY_DN49847_c0_g1_TRINITY_DN49847_c0_g1_i2_g.69601_m.69601	0.845402	4.77063e-06	tr|A0A2I0VUY8|A0A2I0VUY8_9ASPA SMP-LTD domain-containing protein OS=Dendrobium catenatum OX=906689 GN=MA16_Dca018715 PE=4 SV=1
TRINITY_DN60942_c2_g6_TRINITY_DN60942_c2_g6_i1_g.138507_m.138507	0.84587	9.02654e-06	XP_020694724.1 factor of DNA methylation 5 [Dendrobium catenatum]
TRINITY_DN49453_c0_g1_TRINITY_DN49453_c0_g1_i5_g.144863_m.144863	0.84603	0.000274005	XP_020690291.1 endoribonuclease Dicer homolog 3a isoform X2 [Dendrobium catenatum]
TRINITY_DN62633_c9_g7_TRINITY_DN62633_c9_g7_i1_g.147574_m.147574	0.84616	0.0232966	tr|A0A2I0VCA0|A0A2I0VCA0_9ASPA Chromo domain-containing protein OS=Dendrobium catenatum OX=906689 GN=MA16_Dca029063 PE=4 SV=1
TRINITY_DN44239_c0_g1_TRINITY_DN44239_c0_g1_i2_g.78216_m.78216	0.846239	0.0157499	XP_020688524.1 peptide methionine sulfoxide reductase B5-like isoform X1 [Dendrobium catenatum]
TRINITY_DN44258_c0_g1_TRINITY_DN44258_c0_g1_i1_g.78181_m.78181	0.846298	2.66883e-05	Unknown
TRINITY_DN34152_c0_g1_TRINITY_DN34152_c0_g1_i1_g.131729_m.131729	0.846312	0.00143092	tr|A0A2I0X2C2|A0A2I0X2C2_9ASPA PLCXc domain-containing protein OS=Dendrobium catenatum OX=906689 GN=MA16_Dca004076 PE=4 SV=1
TRINITY_DN58671_c4_g2_TRINITY_DN58671_c4_g2_i3_g.84696_m.84696	0.846316	0.00107509	TYK24615.1 ribosomal protein [Cucumis melo var. makuwa]
TRINITY_DN43182_c1_g1_TRINITY_DN43182_c1_g1_i1_g.145411_m.145411	0.846378	1.51098e-05	tr|A0A2I0WQ47|A0A2I0WQ47_9ASPA LRAT domain-containing protein OS=Dendrobium catenatum OX=906689 GN=MA16_Dca005619 PE=4 SV=1
TRINITY_DN54508_c1_g2_TRINITY_DN54508_c1_g2_i2_g.163695_m.163695	0.846502	0.0146041	XP_028552740.1 arginine decarboxylase-like [Dendrobium catenatum]
TRINITY_DN45967_c0_g1_TRINITY_DN45967_c0_g1_i2_g.205125_m.205125	0.846568	9.55014e-07	tr|A0A0D9VUT1|A0A0D9VUT1_9ORYZ Histone domain-containing protein OS=Leersia perrieri OX=77586 PE=3 SV=1
TRINITY_DN57784_c3_g3_TRINITY_DN57784_c3_g3_i1_g.242945_m.242945	0.846578	0.000147422	XP_020579391.1 homeobox protein knotted-1-like 13 [Phalaenopsis equestris]
TRINITY_DN49107_c0_g1_TRINITY_DN49107_c0_g1_i1_g.223019_m.223019	0.846688	3.59821e-05	XP_028550431.1 pentatricopeptide repeat-containing protein At3g62470, mitochondrial-like [Dendrobium catenatum]
TRINITY_DN45899_c0_g1_TRINITY_DN45899_c0_g1_i4_g.214970_m.214970	0.846766	0.00915308	XP_020683804.1 3-phosphoshikimate 1-carboxyvinyltransferase 2 [Dendrobium catenatum]
TRINITY_DN34424_c0_g1_TRINITY_DN34424_c0_g1_i1_g.41879_m.41879	0.847466	0.00557994	XP_020699300.1 uncharacterized protein LOC110111667 [Dendrobium catenatum]
TRINITY_DN59422_c2_g5_TRINITY_DN59422_c2_g5_i7_g.121215_m.121215	0.847611	0.00979232	OVA10122.1 Sulfotransferase domain [Macleaya cordata]
TRINITY_DN60880_c1_g4_TRINITY_DN60880_c1_g4_i2_g.150757_m.150757	0.847785	4.22809e-05	XP_020682731.1 O-fucosyltransferase 23 [Dendrobium catenatum]
TRINITY_DN58607_c4_g2_TRINITY_DN58607_c4_g2_i3_g.85738_m.85738	0.847952	0.000104305	XP_020696893.1 novel plant SNARE 13 [Dendrobium catenatum]
TRINITY_DN55820_c7_g2_TRINITY_DN55820_c7_g2_i1_g.143504_m.143504	0.847977	1.73811e-05	XP_010908558.2 adenosylhomocysteinase [Elaeis guineensis]
TRINITY_DN61479_c1_g5_TRINITY_DN61479_c1_g5_i10_g.251377_m.251377	0.848164	9.74134e-06	XP_020694487.1 choline-phosphate cytidylyltransferase 2 [Dendrobium catenatum]
TRINITY_DN58840_c0_g1_TRINITY_DN58840_c0_g1_i4_g.125564_m.125564	0.848743	6.90645e-05	XP_020583664.1 protein EFFECTOR OF TRANSCRIPTION 2-like [Phalaenopsis equestris]
TRINITY_DN59467_c6_g7_TRINITY_DN59467_c6_g7_i20_g.119955_m.119955	0.848804	0.000758131	XP_020575809.1 sugar transporter ERD6-like 7 isoform X2 [Phalaenopsis equestris]
TRINITY_DN47198_c0_g1_TRINITY_DN47198_c0_g1_i2_g.136611_m.136611	0.848807	0.00175797	tr|A0A2I0AAT1|A0A2I0AAT1_9ASPA Uncharacterized protein OS=Apostasia shenzhenica OX=1088818 GN=AXF42_Ash001633 PE=4 SV=1
TRINITY_DN57775_c3_g1_TRINITY_DN57775_c3_g1_i2_g.243014_m.243014	0.849072	0.0193792	tr|A0A2N9INN0|A0A2N9INN0_FAGSY CN hydrolase domain-containing protein OS=Fagus sylvatica OX=28930 GN=FSB_LOCUS55049 PE=4 SV=1
TRINITY_DN59468_c4_g1_TRINITY_DN59468_c4_g1_i11_g.120445_m.120445	0.849203	0.00252834	XP_031265039.1 oligopeptide transporter 5-like, partial [Pistacia vera]
TRINITY_DN45672_c0_g1_TRINITY_DN45672_c0_g1_i1_g.173161_m.173161	0.849527	0.00264949	XP_020684939.1 checkpoint protein HUS1B [Dendrobium catenatum]
TRINITY_DN57309_c0_g1_TRINITY_DN57309_c0_g1_i1_g.219676_m.219676	0.849542	0.00026908	XP_020699207.1 xyloglucan galactosyltransferase KATAMARI1 homolog [Dendrobium catenatum]
TRINITY_DN60038_c1_g4_TRINITY_DN60038_c1_g4_i1_g.246039_m.246039	0.849712	0.00167685	tr|A0A287WN47|A0A287WN47_HORVV Kinesin-like protein OS=Hordeum vulgare subsp. vulgare OX=112509 PE=3 SV=1
TRINITY_DN59789_c2_g1_TRINITY_DN59789_c2_g1_i1_g.128176_m.128176	0.849748	0.0464345	XP_020698467.1 uncharacterized protein LOC110111095 isoform X1 [Dendrobium catenatum]
TRINITY_DN60205_c1_g2_TRINITY_DN60205_c1_g2_i21_g.177760_m.177760	0.849905	0.000313257	XP_020687879.1 alpha-taxilin [Dendrobium catenatum]
TRINITY_DN58325_c3_g3_TRINITY_DN58325_c3_g3_i1_g.89401_m.89401	0.850333	0.00930922	XP_020685178.1 dihydroceramide fatty acyl 2-hydroxylase FAH1 [Dendrobium catenatum]
TRINITY_DN49397_c0_g1_TRINITY_DN49397_c0_g1_i4_g.136985_m.136985	0.850399	0.00509376	XP_020588593.1 probable thiol methyltransferase 2 isoform X1 [Phalaenopsis equestris]
TRINITY_DN56700_c6_g1_TRINITY_DN56700_c6_g1_i1_g.153766_m.153766	0.850637	0.000182791	tr|A0A2I0VEG8|A0A2I0VEG8_9ASPA DDE Tnp4 domain-containing protein OS=Dendrobium catenatum OX=906689 GN=MA16_Dca023569 PE=3 SV=1
TRINITY_DN118694_c0_g1_TRINITY_DN118694_c0_g1_i1_g.3810_m.3810	0.850821	2.67329e-05	XP_008779780.3 LOW QUALITY PROTEIN: YTH domain-containing family protein 2-like, partial [Phoenix dactylifera]
TRINITY_DN58351_c3_g1_TRINITY_DN58351_c3_g1_i6_g.89187_m.89187	0.850847	4.90314e-05	NP_001235722.1 lectin [Glycine max]
TRINITY_DN55323_c2_g3_TRINITY_DN55323_c2_g3_i11_g.110514_m.110514	0.850856	0.00989363	tr|A0A2I0XCZ0|A0A2I0XCZ0_9ASPA AB hydrolase-1 domain-containing protein OS=Dendrobium catenatum OX=906689 GN=MA16_Dca010480 PE=4 SV=1
TRINITY_DN49793_c0_g4_TRINITY_DN49793_c0_g4_i1_g.64167_m.64167	0.850867	0.0185295	XP_023904827.1 probable purine permease 11 [Quercus suber]
TRINITY_DN55820_c0_g2_TRINITY_DN55820_c0_g2_i1_g.143474_m.143474	0.850985	4.5008e-05	PKU73569.1 Adenosylhomocysteinase [Dendrobium catenatum]
TRINITY_DN45507_c0_g1_TRINITY_DN45507_c0_g1_i1_g.27375_m.27375	0.851225	0.01127	tr|A0A0H5QGP2|A0A0H5QGP2_9EUKA Uncharacterized protein OS=Spongospora subterranea OX=70186 PE=4 SV=1
TRINITY_DN60471_c4_g2_TRINITY_DN60471_c4_g2_i1_g.217041_m.217041	0.851917	0.00981546	tr|A0A453BLA8|A0A453BLA8_AEGTS ANK_REP_REGION domain-containing protein OS=Aegilops tauschii subsp. strangulata OX=200361 PE=4 SV=1
TRINITY_DN44507_c0_g1_TRINITY_DN44507_c0_g1_i1_g.145674_m.145674	0.851963	0.000287643	PKU69972.1 hypothetical protein MA16_Dca014931 [Dendrobium catenatum]
TRINITY_DN56502_c0_g2_TRINITY_DN56502_c0_g2_i4_g.53605_m.53605	0.852119	0.000127557	XP_020705674.1 peroxisomal (S)-2-hydroxy-acid oxidase [Dendrobium catenatum]
TRINITY_DN50850_c0_g2_TRINITY_DN50850_c0_g2_i10_g.61468_m.61468	0.852234	0.0154898	Unknown
TRINITY_DN54647_c0_g1_TRINITY_DN54647_c0_g1_i11_g.34664_m.34664	0.852308	4.19521e-05	PKU75243.1 hypothetical protein MA16_Dca020210 [Dendrobium catenatum]
TRINITY_DN44258_c0_g1_TRINITY_DN44258_c0_g1_i1_g.78180_m.78180	0.852412	2.83184e-06	XP_020672091.1 syntaxin-71 [Dendrobium catenatum]
TRINITY_DN61470_c0_g1_TRINITY_DN61470_c0_g1_i1_g.249971_m.249971	0.85246	0.000905541	XP_020679823.1 puromycin-sensitive aminopeptidase isoform X1 [Dendrobium catenatum]
TRINITY_DN48992_c0_g2_TRINITY_DN48992_c0_g2_i1_g.25326_m.25326	0.852817	0.0383115	Unknown
TRINITY_DN45851_c0_g1_TRINITY_DN45851_c0_g1_i4_g.215006_m.215006	0.853026	9.44626e-06	XP_020589610.1 LOW QUALITY PROTEIN: endoplasmic reticulum-Golgi intermediate compartment protein 3 [Phalaenopsis equestris]
TRINITY_DN37826_c0_g2_TRINITY_DN37826_c0_g2_i1_g.102922_m.102922	0.853391	5.10456e-05	tr|A0A5P1FBA8|A0A5P1FBA8_ASPOF Sulfotransferase OS=Asparagus officinalis OX=4686 GN=A4U43_C03F19170 PE=3 SV=1
TRINITY_DN12178_c0_g1_TRINITY_DN12178_c0_g1_i1_g.87055_m.87055	0.853623	0.0117642	PKU79163.1 Two-component response regulator ARR1 [Dendrobium catenatum]
TRINITY_DN53986_c0_g1_TRINITY_DN53986_c0_g1_i3_g.26328_m.26328	0.854477	0.000194493	tr|A0A2I0A5K7|A0A2I0A5K7_9ASPA Myb-like domain-containing protein OS=Apostasia shenzhenica OX=1088818 GN=AXF42_Ash007480 PE=4 SV=1
TRINITY_DN61427_c4_g1_TRINITY_DN61427_c4_g1_i7_g.251539_m.251539	0.854546	0.000203919	XP_020690591.2 aspartic proteinase-like protein 1 [Dendrobium catenatum]
TRINITY_DN59670_c1_g4_TRINITY_DN59670_c1_g4_i3_g.117429_m.117429	0.854867	0.00119393	tr|A0A1U8BEC7|A0A1U8BEC7_NELNU solanesyl-diphosphate synthase 1, mitochondrial isoform X2 OS=Nelumbo nucifera OX=4432 GN=LOC104610233 PE=3 SV=1
TRINITY_DN58705_c0_g1_TRINITY_DN58705_c0_g1_i3_g.204001_m.204001	0.855031	0.00690298	XP_020571334.1 ferrochelatase-1, chloroplastic [Phalaenopsis equestris]
TRINITY_DN62426_c12_g1_TRINITY_DN62426_c12_g1_i1_g.194070_m.194070	0.855364	4.19686e-09	XP_020703870.1 probable aquaporin TIP1-1 [Dendrobium catenatum]
TRINITY_DN58573_c4_g2_TRINITY_DN58573_c4_g2_i1_g.212946_m.212946	0.855535	3.12653e-05	AQK89206.1 Tubulin beta-6 chain [Zea mays]
TRINITY_DN59388_c3_g2_TRINITY_DN59388_c3_g2_i8_g.122154_m.122154	0.855541	0.000452886	XP_020692109.1 polygalacturonase ADPG2 [Dendrobium catenatum]
TRINITY_DN49729_c0_g1_TRINITY_DN49729_c0_g1_i4_g.64055_m.64055	0.855545	0.00514133	XP_020704426.2 uncharacterized protein LOC110115506 [Dendrobium catenatum]
TRINITY_DN61207_c2_g5_TRINITY_DN61207_c2_g5_i1_g.186792_m.186792	0.855654	0.00104183	XP_020582787.1 zinc finger CCCH domain-containing protein 33-like isoform X1 [Phalaenopsis equestris]
TRINITY_DN51935_c0_g1_TRINITY_DN51935_c0_g1_i1_g.78112_m.78112	0.855713	3.10425e-05	XP_028557209.1 probable serine/threonine-protein kinase At1g54610 isoform X1 [Dendrobium catenatum]
TRINITY_DN55524_c1_g2_TRINITY_DN55524_c1_g2_i11_g.192131_m.192131	0.855721	0.0305069	XP_023882005.1 guanosine nucleotide diphosphate dissociation inhibitor 1-like [Quercus suber]
TRINITY_DN59648_c4_g3_TRINITY_DN59648_c4_g3_i7_g.117678_m.117678	0.856268	0.000273222	XP_020702289.1 growth-regulating factor 4-like [Dendrobium catenatum]
TRINITY_DN62441_c6_g5_TRINITY_DN62441_c6_g5_i7_g.194709_m.194709	0.856326	0.00486019	tr|A0A6J1AYH4|A0A6J1AYH4_9ROSI mediator of RNA polymerase II transcription subunit 33A-like isoform X1 OS=Herrania umbratica OX=108875 GN=LOC110422368 PE=4 SV=1
TRINITY_DN56065_c1_g3_TRINITY_DN56065_c1_g3_i1_g.47132_m.47132	0.856495	3.39018e-05	XP_020696302.1 protein ROS1A [Dendrobium catenatum]
TRINITY_DN53376_c0_g1_TRINITY_DN53376_c0_g1_i13_g.156361_m.156361	0.856923	0.000498329	XP_028550567.1 probable uridine nucleosidase 2 isoform X2 [Dendrobium catenatum]
TRINITY_DN48099_c1_g1_TRINITY_DN48099_c1_g1_i1_g.60609_m.60609	0.857155	0.000278932	XP_020675726.1 PHD finger protein ALFIN-LIKE 3 isoform X1 [Dendrobium catenatum]
TRINITY_DN58191_c6_g5_TRINITY_DN58191_c6_g5_i2_g.97941_m.97941	0.857227	3.15881e-06	XP_020693275.1 cinnamoyl-CoA reductase 1 isoform X2 [Dendrobium catenatum]
TRINITY_DN45049_c0_g2_TRINITY_DN45049_c0_g2_i3_g.202757_m.202757	0.857839	0.0170544	XP_020588261.1 CASP-like protein 2C1 [Phalaenopsis equestris]
TRINITY_DN57196_c2_g2_TRINITY_DN57196_c2_g2_i1_g.20778_m.20778	0.858017	0.000396751	tr|A0A2H3XQW3|A0A2H3XQW3_PHODC probable LRR receptor-like serine/threonine-protein kinase At2g16250 OS=Phoenix dactylifera OX=42345 GN=LOC103705357 PE=4 SV=1
TRINITY_DN8990_c0_g1_TRINITY_DN8990_c0_g1_i1_g.104829_m.104829	0.858086	0.000534789	XP_020696291.1 protein ENHANCED DISEASE RESISTANCE 4 [Dendrobium catenatum]
TRINITY_DN20933_c0_g1_TRINITY_DN20933_c0_g1_i1_g.181751_m.181751	0.858136	0.00827145	XP_020671973.1 uncharacterized protein LOC110091983 [Dendrobium catenatum]
TRINITY_DN60424_c2_g1_TRINITY_DN60424_c2_g1_i1_g.218809_m.218809	0.858255	0.000940984	XP_008778666.1 pyrophosphate-energized membrane proton pump 3-like [Phoenix dactylifera]
TRINITY_DN56319_c1_g1_TRINITY_DN56319_c1_g1_i3_g.114042_m.114042	0.858389	0.00217834	XP_020679375.1 protein TONSOKU isoform X3 [Dendrobium catenatum]
TRINITY_DN57702_c4_g10_TRINITY_DN57702_c4_g10_i10_g.243476_m.243476	0.858423	0.000310374	Unknown
TRINITY_DN49638_c0_g1_TRINITY_DN49638_c0_g1_i1_g.107196_m.107196	0.858715	0.0132137	tr|A0A0A9M081|A0A0A9M081_ARUDO Uncharacterized protein OS=Arundo donax OX=35708 PE=3 SV=1
TRINITY_DN35706_c0_g2_TRINITY_DN35706_c0_g2_i1_g.130832_m.130832	0.858895	0.00350121	XP_020678039.1 RING-H2 finger protein ATL52-like [Dendrobium catenatum]
TRINITY_DN52210_c0_g1_TRINITY_DN52210_c0_g1_i3_g.27950_m.27950	0.859069	7.46737e-06	XP_020703954.1 ADP-ribosylation factor [Dendrobium catenatum]
TRINITY_DN52966_c0_g1_TRINITY_DN52966_c0_g1_i1_g.190530_m.190530	0.85907	0.00749679	XP_020690188.1 mitochondrial inner membrane protease ATP23-like [Dendrobium catenatum]
TRINITY_DN60141_c0_g2_TRINITY_DN60141_c0_g2_i20_g.70873_m.70873	0.859121	0.0156396	tr|A0A2G2ZFT7|A0A2G2ZFT7_CAPAN ABC transporter B family member 20 OS=Capsicum annuum OX=4072 GN=T459_13882 PE=4 SV=1
TRINITY_DN60343_c6_g1_TRINITY_DN60343_c6_g1_i6_g.13458_m.13458	0.859614	0.0339514	XP_028552852.1 LEAF RUST 10 DISEASE-RESISTANCE LOCUS RECEPTOR-LIKE PROTEIN KINASE-like 1.2 isoform X1 [Dendrobium catenatum]
TRINITY_DN57677_c4_g2_TRINITY_DN57677_c4_g2_i1_g.51772_m.51772	0.859708	0.00430378	XP_014489572.1 11-oxo-beta-amyrin 30-oxidase-like, partial [Vigna radiata var. radiata]
TRINITY_DN60828_c0_g4_TRINITY_DN60828_c0_g4_i8_g.151352_m.151352	0.859743	0.00715554	Unknown
TRINITY_DN61680_c0_g1_TRINITY_DN61680_c0_g1_i3_g.168366_m.168366	0.85975	0.0362974	tr|A0A287VKS6|A0A287VKS6_HORVV Fe2OG dioxygenase domain-containing protein OS=Hordeum vulgare subsp. vulgare OX=112509 PE=4 SV=1
TRINITY_DN54355_c0_g1_TRINITY_DN54355_c0_g1_i1_g.55396_m.55396	0.86045	2.84231e-05	tr|A0A2I0W1J0|A0A2I0W1J0_9ASPA Serine/threonine-protein kinase ATM OS=Dendrobium catenatum OX=906689 GN=ATM PE=4 SV=1
TRINITY_DN58693_c7_g2_TRINITY_DN58693_c7_g2_i6_g.84408_m.84408	0.860506	0.0011202	AQL02500.1 CYCLOPS [Zea mays]
TRINITY_DN57979_c0_g2_TRINITY_DN57979_c0_g2_i6_g.174909_m.174909	0.860559	0.0341984	XP_020576539.1 calmodulin-binding receptor-like cytoplasmic kinase 2 isoform X2 [Phalaenopsis equestris]
TRINITY_DN46937_c1_g1_TRINITY_DN46937_c1_g1_i3_g.76908_m.76908	0.860656	0.0203062	XP_020578497.1 gamma-glutamylcyclotransferase 2-1-like [Phalaenopsis equestris]
TRINITY_DN55145_c0_g8_TRINITY_DN55145_c0_g8_i7_g.83186_m.83186	0.860667	0.000193094	tr|A0A2I0AVF6|A0A2I0AVF6_9ASPA RING-type domain-containing protein OS=Apostasia shenzhenica OX=1088818 GN=AXF42_Ash016559 PE=4 SV=1
TRINITY_DN131950_c0_g1_TRINITY_DN131950_c0_g1_i1_g.846_m.846	0.860992	0.000299421	MCH83820.1 methionine synthase [Trifolium medium]
TRINITY_DN59671_c2_g10_TRINITY_DN59671_c2_g10_i1_g.117480_m.117480	0.861005	0.0409521	XP_020694281.1 putative disease resistance RPP13-like protein 1 [Dendrobium catenatum]
TRINITY_DN62187_c5_g1_TRINITY_DN62187_c5_g1_i1_g.196816_m.196816	0.861047	0.00560199	XP_020586772.1 probable protein phosphatase 2C 9 isoform X1 [Phalaenopsis equestris]
TRINITY_DN61327_c1_g1_TRINITY_DN61327_c1_g1_i7_g.74334_m.74334	0.86107	1.69276e-05	tr|A0A2G5F1L1|A0A2G5F1L1_AQUCA Glutaredoxin domain-containing protein OS=Aquilegia coerulea OX=218851 GN=AQUCO_00200090v1 PE=3 SV=1
TRINITY_DN50297_c0_g2_TRINITY_DN50297_c0_g2_i1_g.253607_m.253607	0.861077	0.0169872	XP_020674164.1 haloacid dehalogenase-like hydrolase domain-containing protein At2g33255 [Dendrobium catenatum]
TRINITY_DN58652_c0_g1_TRINITY_DN58652_c0_g1_i5_g.84848_m.84848	0.861121	0.047346	XP_028550005.1 quinolinate synthase, chloroplastic isoform X4 [Dendrobium catenatum]
TRINITY_DN60222_c2_g2_TRINITY_DN60222_c2_g2_i13_g.178427_m.178427	0.861146	0.00115432	EXB77522.1 Chaperone protein dnaJ 15 [Morus notabilis]
TRINITY_DN62172_c7_g2_TRINITY_DN62172_c7_g2_i2_g.196751_m.196751	0.861284	0.00654721	PKU62369.1 hypothetical protein MA16_Dca021951 [Dendrobium catenatum]
TRINITY_DN61374_c5_g3_TRINITY_DN61374_c5_g3_i11_g.72365_m.72365	0.861351	8.6168e-05	XP_020688898.1 proline iminopeptidase isoform X3 [Dendrobium catenatum]
TRINITY_DN60651_c2_g3_TRINITY_DN60651_c2_g3_i1_g.159235_m.159235	0.861678	5.89181e-05	Unknown
TRINITY_DN57215_c0_g1_TRINITY_DN57215_c0_g1_i6_g.157381_m.157381	0.861723	0.000853597	XP_020593403.1 2-methylene-furan-3-one reductase-like [Phalaenopsis equestris]
TRINITY_DN57183_c1_g1_TRINITY_DN57183_c1_g1_i3_g.21238_m.21238	0.861987	2.01514e-05	tr|A0A6I9Q7Y3|A0A6I9Q7Y3_ELAGV cell death-related nuclease 4 OS=Elaeis guineensis var. tenera OX=51953 GN=LOC105032044 PE=4 SV=1
TRINITY_DN58995_c7_g3_TRINITY_DN58995_c7_g3_i3_g.134611_m.134611	0.861989	0.000355044	XP_020676273.1 beta-glucosidase 2-like [Dendrobium catenatum]
TRINITY_DN63406_c0_g1_TRINITY_DN63406_c0_g1_i1_g.211407_m.211407	0.862072	1.21363e-05	XP_020698146.1 40S ribosomal protein S24-1 [Dendrobium catenatum]
TRINITY_DN49629_c0_g1_TRINITY_DN49629_c0_g1_i2_g.107071_m.107071	0.862234	0.0266896	ONM26214.1 Eukaryotic translation initiation factor 2 subunit beta [Zea mays]
TRINITY_DN62591_c3_g6_TRINITY_DN62591_c3_g6_i7_g.170582_m.170582	0.862417	0.00158562	MCI13353.1 phospholipid-transporting ATPase 9-like [Trifolium medium]
TRINITY_DN51381_c0_g1_TRINITY_DN51381_c0_g1_i1_g.19668_m.19668	0.862449	0.000300789	PKU68922.1 Telomere repeat-binding factor 1 [Dendrobium catenatum]
TRINITY_DN29075_c0_g1_TRINITY_DN29075_c0_g1_i2_g.90514_m.90514	0.86286	6.0955e-05	XP_020679352.1 beta-galactosidase 5 [Dendrobium catenatum]
TRINITY_DN57814_c1_g1_TRINITY_DN57814_c1_g1_i4_g.44090_m.44090	0.863101	5.13031e-05	XP_020571527.1 transmembrane 9 superfamily member 1-like isoform X1 [Phalaenopsis equestris]
TRINITY_DN55342_c0_g3_TRINITY_DN55342_c0_g3_i14_g.110308_m.110308	0.86313	2.75344e-06	XP_020671887.1 SURP and G-patch domain-containing protein 1-like protein [Dendrobium catenatum]
TRINITY_DN56710_c0_g4_TRINITY_DN56710_c0_g4_i1_g.153695_m.153695	0.863242	0.0400458	XP_020267955.1 beta-glucosidase 22-like [Asparagus officinalis]
TRINITY_DN50476_c0_g1_TRINITY_DN50476_c0_g1_i1_g.75012_m.75012	0.863465	0.024127	XP_020679939.1 pentatricopeptide repeat-containing protein At2g22410, mitochondrial [Dendrobium catenatum]
TRINITY_DN58051_c4_g4_TRINITY_DN58051_c4_g4_i3_g.95906_m.95906	0.863678	8.51492e-06	RVW16321.1 Signal peptide peptidase-like 2 [Vitis vinifera]
TRINITY_DN59094_c0_g2_TRINITY_DN59094_c0_g2_i7_g.39020_m.39020	0.864085	0.00299356	XP_021896658.1 coatomer subunit gamma-like [Carica papaya]
TRINITY_DN46508_c0_g2_TRINITY_DN46508_c0_g2_i1_g.161438_m.161438	0.864131	2.94953e-05	QDH08908.1 transcription factor EGL1-like isoform X1 [Cymbidium sinense]
TRINITY_DN30713_c0_g1_TRINITY_DN30713_c0_g1_i1_g.101182_m.101182	0.864276	0.0025043	XP_021990053.1 transport inhibitor response 1-like protein Os11g0515500 [Helianthus annuus]
TRINITY_DN59999_c2_g2_TRINITY_DN59999_c2_g2_i4_g.226747_m.226747	0.864323	0.000324584	XP_020691420.1 aconitate hydratase, cytoplasmic [Dendrobium catenatum]
TRINITY_DN56000_c1_g2_TRINITY_DN56000_c1_g2_i10_g.47233_m.47233	0.864631	0.007082	XP_028118559.1 BTB/POZ domain-containing protein At3g50780-like isoform X5 [Camellia sinensis]
TRINITY_DN59752_c4_g1_TRINITY_DN59752_c4_g1_i1_g.127468_m.127468	0.864682	5.93898e-06	XP_020593333.1 kinesin-like protein KIN-7E, chloroplastic [Phalaenopsis equestris]
TRINITY_DN58288_c3_g2_TRINITY_DN58288_c3_g2_i3_g.22971_m.22971	0.864711	0.000146336	XP_020700561.2 annexin D2 [Dendrobium catenatum]
TRINITY_DN51427_c0_g2_TRINITY_DN51427_c0_g2_i4_g.230895_m.230895	0.864798	0.00711881	ABI14557.1 glucan synthase-like 4, partial [Helianthus annuus x Helianthus debilis subsp. debilis]
TRINITY_DN59388_c3_g2_TRINITY_DN59388_c3_g2_i1_g.122148_m.122148	0.864955	0.0480249	GFP89652.1 exo-poly-alpha-d-galacturonosidase [Phtheirospermum japonicum]
TRINITY_DN61060_c3_g2_TRINITY_DN61060_c3_g2_i20_g.230211_m.230211	0.865129	0.0018292	tr|M0S384|M0S384_MUSAM Protein kinase domain-containing protein OS=Musa acuminata subsp. malaccensis OX=214687 PE=4 SV=1
TRINITY_DN6989_c0_g1_TRINITY_DN6989_c0_g1_i1_g.63687_m.63687	0.865194	4.49349e-05	XP_020672511.1 ubiquinol oxidase 1a, mitochondrial [Dendrobium catenatum]
TRINITY_DN31509_c0_g2_TRINITY_DN31509_c0_g2_i2_g.243746_m.243746	0.86539	0.00133882	XP_020584433.1 LOW QUALITY PROTEIN: E3 ubiquitin-protein ligase CHIP-like [Phalaenopsis equestris]
TRINITY_DN57255_c0_g1_TRINITY_DN57255_c0_g1_i3_g.157482_m.157482	0.865574	0.000552863	XP_020702485.1 zinc transporter 2 [Dendrobium catenatum]
TRINITY_DN59543_c0_g2_TRINITY_DN59543_c0_g2_i1_g.207151_m.207151	0.86558	0.000112654	XP_028555676.1 protein NLRC3 isoform X2 [Dendrobium catenatum]
TRINITY_DN57741_c0_g2_TRINITY_DN57741_c0_g2_i7_g.242352_m.242352	0.865617	0.000260645	XP_020678436.1 E3 ubiquitin ligase BIG BROTHER-related-like isoform X2 [Dendrobium catenatum]
TRINITY_DN47263_c0_g1_TRINITY_DN47263_c0_g1_i1_g.180474_m.180474	0.865649	1.34472e-05	XP_020680580.2 cell number regulator 8 [Dendrobium catenatum]
TRINITY_DN55985_c0_g1_TRINITY_DN55985_c0_g1_i2_g.224040_m.224040	0.866682	0.000550458	XP_020599537.1 uncharacterized protein LOC110038945, partial [Phalaenopsis equestris]
TRINITY_DN62905_c7_g3_TRINITY_DN62905_c7_g3_i1_g.239957_m.239957	0.866904	0.0317517	PKU78503.1 Serine/threonine-protein phosphatase 7 long form like [Dendrobium catenatum]
TRINITY_DN58744_c6_g4_TRINITY_DN58744_c6_g4_i6_g.203663_m.203663	0.866924	5.52661e-06	XP_028551664.1 serine/threonine-protein kinase STY17 isoform X1 [Dendrobium catenatum]
TRINITY_DN46099_c0_g2_TRINITY_DN46099_c0_g2_i1_g.128680_m.128680	0.866974	0.0130222	XP_035539071.1 coronatine-insensitive protein 1-like [Juglans regia]
TRINITY_DN59095_c1_g3_TRINITY_DN59095_c1_g3_i2_g.39393_m.39393	0.86763	7.40919e-06	XP_020685424.1 uncharacterized protein LOC110101733 [Dendrobium catenatum]
TRINITY_DN48956_c1_g1_TRINITY_DN48956_c1_g1_i3_g.25138_m.25138	0.867641	6.41731e-06	XP_020684184.1 mitogen-activated protein kinase 15 [Dendrobium catenatum]
TRINITY_DN50384_c0_g1_TRINITY_DN50384_c0_g1_i5_g.195656_m.195656	0.86768	0.0102094	XP_020685196.1 dr1-associated corepressor isoform X2 [Dendrobium catenatum]
TRINITY_DN51605_c0_g3_TRINITY_DN51605_c0_g3_i4_g.161741_m.161741	0.868485	1.24739e-05	XP_009114489.2 polyubiquitin 11 [Brassica rapa]
TRINITY_DN62638_c15_g1_TRINITY_DN62638_c15_g1_i3_g.148125_m.148125	0.868995	0.0390829	Unknown
TRINITY_DN56772_c0_g2_TRINITY_DN56772_c0_g2_i4_g.154235_m.154235	0.869002	0.000365471	XP_020690387.1 methyltransferase-like protein 2 isoform X3 [Dendrobium catenatum]
TRINITY_DN54810_c1_g1_TRINITY_DN54810_c1_g1_i1_g.150726_m.150726	0.869096	2.24419e-05	tr|A0A2I0VW94|A0A2I0VW94_9ASPA DUF1771 domain-containing protein OS=Dendrobium catenatum OX=906689 GN=MA16_Dca023219 PE=4 SV=1
TRINITY_DN61653_c0_g2_TRINITY_DN61653_c0_g2_i11_g.167944_m.167944	0.869236	0.000215369	tr|A0A2I0X599|A0A2I0X599_9ASPA AB hydrolase-1 domain-containing protein OS=Dendrobium catenatum OX=906689 GN=MA16_Dca007738 PE=4 SV=1
TRINITY_DN61187_c3_g3_TRINITY_DN61187_c3_g3_i1_g.10506_m.10506	0.869302	0.00581596	XP_020683369.1 GDP-L-galactose phosphorylase 2 [Dendrobium catenatum]
TRINITY_DN57460_c0_g6_TRINITY_DN57460_c0_g6_i2_g.94294_m.94294	0.869887	0.0470695	Unknown
TRINITY_DN50884_c0_g1_TRINITY_DN50884_c0_g1_i1_g.61012_m.61012	0.869893	1.47432e-05	XP_020688892.1 probable signal peptidase complex subunit 1 [Dendrobium catenatum]
TRINITY_DN62120_c6_g3_TRINITY_DN62120_c6_g3_i2_g.196897_m.196897	0.870271	3.64233e-07	tr|A0A2I0W531|A0A2I0W531_9ASPA Protein SRG1 OS=Dendrobium catenatum OX=906689 GN=SRG1 PE=3 SV=1
TRINITY_DN52053_c0_g1_TRINITY_DN52053_c0_g1_i1_g.129593_m.129593	0.870809	0.00105924	XP_020705451.1 uncharacterized protein LOC110116274 isoform X1 [Dendrobium catenatum]
TRINITY_DN60072_c0_g2_TRINITY_DN60072_c0_g2_i1_g.245237_m.245237	0.87103	0.00957102	THG09817.1 hypothetical protein TEA_021667 [Camellia sinensis var. sinensis]
TRINITY_DN55779_c0_g5_TRINITY_DN55779_c0_g5_i5_g.248174_m.248174	0.871057	0.00870174	tr|A0A6D2JBM4|A0A6D2JBM4_9BRAS WD_REPEATS_REGION domain-containing protein OS=Microthlaspi erraticum OX=1685480 GN=MERR_LOCUS27880 PE=3 SV=1
TRINITY_DN60620_c1_g9_TRINITY_DN60620_c1_g9_i2_g.159116_m.159116	0.871475	3.44495e-05	XP_020682931.1 triosephosphate isomerase, cytosolic [Dendrobium catenatum]
TRINITY_DN59466_c2_g3_TRINITY_DN59466_c2_g3_i1_g.120468_m.120468	0.871793	9.65591e-06	XP_020705762.1 mannosyl-oligosaccharide 1,2-alpha-mannosidase MNS3 [Dendrobium catenatum]
TRINITY_DN56319_c1_g1_TRINITY_DN56319_c1_g1_i5_g.114047_m.114047	0.872049	3.18719e-05	XP_020679366.1 protein TONSOKU isoform X1 [Dendrobium catenatum]
TRINITY_DN52360_c0_g1_TRINITY_DN52360_c0_g1_i7_g.124088_m.124088	0.872085	1.49276e-05	XP_020671931.1 uncharacterized protein LOC110091957 [Dendrobium catenatum]
TRINITY_DN61623_c1_g5_TRINITY_DN61623_c1_g5_i1_g.169090_m.169090	0.872149	1.95891e-05	XP_020579920.1 elongation factor Ts, mitochondrial [Phalaenopsis equestris]
TRINITY_DN49342_c1_g1_TRINITY_DN49342_c1_g1_i4_g.136792_m.136792	0.872448	8.14472e-05	XP_020677246.1 diphthine--ammonia ligase [Dendrobium catenatum]
TRINITY_DN60362_c2_g1_TRINITY_DN60362_c2_g1_i4_g.13391_m.13391	0.87248	1.63973e-05	XP_020687777.1 hydroxyproline O-galactosyltransferase GALT2 isoform X2 [Dendrobium catenatum]
TRINITY_DN62425_c1_g4_TRINITY_DN62425_c1_g4_i5_g.193461_m.193461	0.872785	0.000392317	XP_020591127.1 AP-3 complex subunit sigma [Phalaenopsis equestris]
TRINITY_DN41248_c0_g1_TRINITY_DN41248_c0_g1_i1_g.99380_m.99380	0.873026	0.0256541	Unknown
TRINITY_DN40492_c0_g1_TRINITY_DN40492_c0_g1_i1_g.24510_m.24510	0.873165	0.0214172	XP_020684864.1 pectin acetylesterase 12 [Dendrobium catenatum]
TRINITY_DN55190_c0_g1_TRINITY_DN55190_c0_g1_i3_g.83623_m.83623	0.87327	5.02778e-05	tr|A0A2I0AXJ9|A0A2I0AXJ9_9ASPA BAR domain-containing protein OS=Apostasia shenzhenica OX=1088818 GN=AXF42_Ash008317 PE=4 SV=1
TRINITY_DN44437_c0_g2_TRINITY_DN44437_c0_g2_i1_g.205761_m.205761	0.873561	1.80598e-05	XP_020681343.1 keratinocyte-associated protein 2 [Dendrobium catenatum]
TRINITY_DN60729_c0_g4_TRINITY_DN60729_c0_g4_i1_g.93109_m.93109	0.873581	0.0426186	XP_020686987.1 probable serine/threonine-protein kinase At1g54610 [Dendrobium catenatum]
TRINITY_DN49106_c0_g4_TRINITY_DN49106_c0_g4_i2_g.223041_m.223041	0.873661	1.17244e-05	sp|P49079|AKH1_MAIZE Bifunctional aspartokinase/homoserine dehydrogenase 1, chloroplastic OS=Zea mays OX=4577 GN=AKHSDH1 PE=2 SV=1
TRINITY_DN114912_c0_g1_TRINITY_DN114912_c0_g1_i1_g.1861_m.1861	0.873698	2.70334e-05	XP_020686612.1 probable calcium-binding protein CML7 [Dendrobium catenatum]
TRINITY_DN58671_c4_g2_TRINITY_DN58671_c4_g2_i1_g.84695_m.84695	0.874122	0.000405378	XP_030933959.1 60S ribosomal protein L23 isoform X2 [Quercus lobata]
TRINITY_DN62089_c3_g2_TRINITY_DN62089_c3_g2_i19_g.32072_m.32072	0.874146	0.0057724	tr|A0A453FMN1|A0A453FMN1_AEGTS Dymeclin OS=Aegilops tauschii subsp. strangulata OX=200361 PE=3 SV=1
TRINITY_DN55898_c0_g1_TRINITY_DN55898_c0_g1_i12_g.143234_m.143234	0.874346	0.000634656	XP_020583014.1 probable sugar phosphate/phosphate translocator At3g17430 [Phalaenopsis equestris]
TRINITY_DN61427_c3_g1_TRINITY_DN61427_c3_g1_i2_g.251472_m.251472	0.874466	0.00048336	sp|Q9XID5|PSI1_ARATH Protein PSK SIMULATOR 1 OS=Arabidopsis thaliana OX=3702 GN=PSI1 PE=1 SV=2
TRINITY_DN54464_c0_g2_TRINITY_DN54464_c0_g2_i14_g.183799_m.183799	0.874571	4.94312e-06	XP_020599760.1 embryogenesis-associated protein EMB8 isoform X2 [Phalaenopsis equestris]
TRINITY_DN32654_c0_g2_TRINITY_DN32654_c0_g2_i1_g.35779_m.35779	0.874574	0.00339806	XP_020684580.1 ADP-glucose phosphorylase [Dendrobium catenatum]
TRINITY_DN35205_c0_g1_TRINITY_DN35205_c0_g1_i2_g.34179_m.34179	0.874665	0.0091967	Unknown
TRINITY_DN44097_c0_g1_TRINITY_DN44097_c0_g1_i1_g.31608_m.31608	0.874679	2.20179e-05	XP_020705073.1 probable receptor-like protein kinase At2g42960 [Dendrobium catenatum]
TRINITY_DN29424_c0_g2_TRINITY_DN29424_c0_g2_i1_g.69737_m.69737	0.874871	1.43252e-05	XP_020697635.1 purple acid phosphatase 2-like [Dendrobium catenatum]
TRINITY_DN60180_c2_g8_TRINITY_DN60180_c2_g8_i4_g.70249_m.70249	0.875082	0.0202537	Unknown
TRINITY_DN54723_c1_g3_TRINITY_DN54723_c1_g3_i6_g.18569_m.18569	0.875198	3.11296e-05	GFZ18025.1 OSBP(oxysterol binding protein)-related protein 3C [Actinidia rufa]
TRINITY_DN61350_c4_g1_TRINITY_DN61350_c4_g1_i1_g.73351_m.73351	0.875902	0.00980292	ONM17432.1 Serine/threonine-protein kinase SRK2A [Zea mays]
TRINITY_DN5672_c0_g1_TRINITY_DN5672_c0_g1_i1_g.181546_m.181546	0.876369	0.000187154	XP_020680676.2 uncharacterized protein LOC110098259 [Dendrobium catenatum]
TRINITY_DN58474_c0_g5_TRINITY_DN58474_c0_g5_i1_g.176972_m.176972	0.876593	0.0208314	AAU21298.1 NPR1-like protein, partial [Solanum tuberosum]
TRINITY_DN60197_c3_g2_TRINITY_DN60197_c3_g2_i15_g.71265_m.71265	0.876728	0.00460152	PKU79190.1 hypothetical protein MA16_Dca000534 [Dendrobium catenatum]
TRINITY_DN60266_c0_g3_TRINITY_DN60266_c0_g3_i1_g.178539_m.178539	0.876982	7.56718e-06	XP_020699849.1 uncharacterized protein LOC110112096 [Dendrobium catenatum]
TRINITY_DN48390_c0_g1_TRINITY_DN48390_c0_g1_i3_g.123270_m.123270	0.877238	0.000274478	CAD1839344.1 unnamed protein product [Ananas comosus var. bracteatus]
TRINITY_DN54695_c0_g2_TRINITY_DN54695_c0_g2_i5_g.34892_m.34892	0.877664	0.000501416	sp|Q5XIA1|NCLN_RAT Nicalin OS=Rattus norvegicus OX=10116 GN=Ncln PE=2 SV=1
TRINITY_DN58995_c7_g5_TRINITY_DN58995_c7_g5_i15_g.134621_m.134621	0.877764	9.03829e-05	XP_020696596.1 beta-glucosidase 2 [Dendrobium catenatum]
TRINITY_DN54620_c1_g6_TRINITY_DN54620_c1_g6_i1_g.35180_m.35180	0.878031	0.000357322	sp|Q9SUG3|ITPK3_ARATH Inositol-tetrakisphosphate 1-kinase 3 OS=Arabidopsis thaliana OX=3702 GN=ITPK3 PE=1 SV=2
TRINITY_DN57714_c0_g5_TRINITY_DN57714_c0_g5_i2_g.243394_m.243394	0.878095	1.75372e-05	XP_020698347.1 zinc finger CCCH domain-containing protein 24 [Dendrobium catenatum]
TRINITY_DN55139_c0_g1_TRINITY_DN55139_c0_g1_i8_g.83708_m.83708	0.878161	0.0114399	PKU81359.1 Bifunctional aspartokinase/homoserine dehydrogenase 2, chloroplastic [Dendrobium catenatum]
TRINITY_DN56883_c0_g1_TRINITY_DN56883_c0_g1_i3_g.102484_m.102484	0.878509	0.00245248	XP_028803706.1 U3 small nucleolar ribonucleoprotein protein IMP4-like [Prosopis alba]
TRINITY_DN53815_c0_g1_TRINITY_DN53815_c0_g1_i8_g.164598_m.164598	0.878666	0.000528686	XP_020581694.1 protein DEFECTIVE IN MERISTEM SILENCING 3-like [Phalaenopsis equestris]
TRINITY_DN55662_c1_g1_TRINITY_DN55662_c1_g1_i3_g.236249_m.236249	0.878759	0.00124865	PKU79106.1 Protein YABBY 5 [Dendrobium catenatum]
TRINITY_DN56994_c0_g2_TRINITY_DN56994_c0_g2_i2_g.238885_m.238885	0.87878	0.0229486	tr|A0A6I9RR05|A0A6I9RR05_ELAGV O-fucosyltransferase 38 isoform X4 OS=Elaeis guineensis var. tenera OX=51953 GN=LOC105051743 PE=4 SV=1
TRINITY_DN58208_c2_g3_TRINITY_DN58208_c2_g3_i3_g.22489_m.22489	0.878983	0.000209319	XP_020703568.1 probable receptor-like protein kinase At2g42960 [Dendrobium catenatum]
TRINITY_DN29375_c0_g1_TRINITY_DN29375_c0_g1_i1_g.108885_m.108885	0.879125	0.000322148	XP_020705926.1 WPP domain-associated protein [Dendrobium catenatum]
TRINITY_DN40173_c0_g1_TRINITY_DN40173_c0_g1_i1_g.45763_m.45763	0.879237	0.0232413	XP_020705804.1 uncharacterized protein LOC110116538 isoform X1 [Dendrobium catenatum]
TRINITY_DN8701_c0_g1_TRINITY_DN8701_c0_g1_i1_g.14338_m.14338	0.879354	9.82229e-06	XP_020673521.1 40S ribosomal protein S5 [Dendrobium catenatum]
TRINITY_DN55150_c2_g4_TRINITY_DN55150_c2_g4_i3_g.83796_m.83796	0.879769	0.000152327	XP_020698259.1 uncharacterized protein LOC110110923 isoform X3 [Dendrobium catenatum]
TRINITY_DN57075_c0_g1_TRINITY_DN57075_c0_g1_i1_g.134333_m.134333	0.879817	0.00135064	PKU66836.1 GATA transcription factor 1 [Dendrobium catenatum]
TRINITY_DN42627_c0_g1_TRINITY_DN42627_c0_g1_i1_g.109097_m.109097	0.879899	2.85615e-05	XP_020695515.1 galacturonokinase isoform X2 [Dendrobium catenatum]
TRINITY_DN53819_c0_g4_TRINITY_DN53819_c0_g4_i1_g.164637_m.164637	0.879978	0.0478441	Unknown
TRINITY_DN55976_c0_g2_TRINITY_DN55976_c0_g2_i6_g.224593_m.224593	0.880008	0.000188147	XP_020691119.1 phosphatidylinositol 4-phosphate 5-kinase 1-like [Dendrobium catenatum]
TRINITY_DN58264_c2_g6_TRINITY_DN58264_c2_g6_i18_g.23815_m.23815	0.880154	0.0172539	XP_020593892.1 protein ANTHESIS POMOTING FACTOR 1 isoform X2 [Phalaenopsis equestris]
TRINITY_DN57626_c3_g8_TRINITY_DN57626_c3_g8_i1_g.52523_m.52523	0.880185	0.00051952	PKU65488.1 BEL1-like homeodomain protein 6 [Dendrobium catenatum]
TRINITY_DN45528_c0_g1_TRINITY_DN45528_c0_g1_i3_g.27367_m.27367	0.88029	1.21937e-05	AEQ94156.1 shaggy-related protein kinase, partial [Elaeis guineensis]
TRINITY_DN56258_c0_g1_TRINITY_DN56258_c0_g1_i5_g.241534_m.241534	0.880416	0.00131563	GFZ09780.1 aldehyde dehydrogenase 3H1 [Actinidia rufa]
TRINITY_DN57188_c0_g1_TRINITY_DN57188_c0_g1_i9_g.20131_m.20131	0.880703	0.00232038	tr|A0A1U7ZA62|A0A1U7ZA62_NELNU Ceramide glucosyltransferase OS=Nelumbo nucifera OX=4432 GN=LOC104592047 PE=3 SV=1
TRINITY_DN40194_c0_g2_TRINITY_DN40194_c0_g2_i1_g.45899_m.45899	0.880833	0.0002579	AGT16073.1 serine/threonine-protein kinase [Saccharum hybrid cultivar R570]
TRINITY_DN44178_c0_g1_TRINITY_DN44178_c0_g1_i3_g.48278_m.48278	0.880894	0.000671313	XP_020595472.1 LOW QUALITY PROTEIN: acyl-coenzyme A thioesterase 13-like [Phalaenopsis equestris]
TRINITY_DN62431_c3_g1_TRINITY_DN62431_c3_g1_i1_g.193740_m.193740	0.880916	0.000197872	XP_020676189.1 uncharacterized protein LOC110095124 [Dendrobium catenatum]
TRINITY_DN52387_c0_g1_TRINITY_DN52387_c0_g1_i8_g.123768_m.123768	0.881055	0.0153186	XP_024959127.1 cyclin-T1-4-like isoform X3 [Cynara cardunculus var. scolymus]
TRINITY_DN51947_c0_g2_TRINITY_DN51947_c0_g2_i2_g.77551_m.77551	0.88159	0.0453612	tr|A0A1S4A0A2|A0A1S4A0A2_TOBAC D-alanine--D-alanine ligase A-like OS=Nicotiana tabacum OX=4097 GN=LOC107792325 PE=4 SV=1
TRINITY_DN56772_c0_g2_TRINITY_DN56772_c0_g2_i7_g.154240_m.154240	0.881849	0.00254604	XP_020690387.1 methyltransferase-like protein 2 isoform X3 [Dendrobium catenatum]
TRINITY_DN50968_c0_g1_TRINITY_DN50968_c0_g1_i5_g.205918_m.205918	0.881997	0.0231603	XP_028549923.1 ELMO domain-containing protein A isoform X2 [Dendrobium catenatum]
TRINITY_DN55579_c0_g1_TRINITY_DN55579_c0_g1_i11_g.192510_m.192510	0.882158	0.0382445	XP_010910851.2 transcription factor HBP-1b(c1), partial [Elaeis guineensis]
TRINITY_DN61714_c8_g3_TRINITY_DN61714_c8_g3_i12_g.189498_m.189498	0.882502	0.000839241	XP_020687014.1 5-methyltetrahydropteroyltriglutamate--homocysteine methyltransferase 2 isoform X3 [Dendrobium catenatum]
TRINITY_DN38093_c0_g1_TRINITY_DN38093_c0_g1_i1_g.156896_m.156896	0.882683	0.0287316	Unknown
TRINITY_DN53431_c0_g1_TRINITY_DN53431_c0_g1_i1_g.137464_m.137464	0.882749	0.0376816	XP_020676173.1 probable polygalacturonase [Dendrobium catenatum]
TRINITY_DN58263_c1_g2_TRINITY_DN58263_c1_g2_i1_g.22580_m.22580	0.882815	0.0178278	XP_030443375.1 apical junction molecule-like [Syzygium oleosum]
TRINITY_DN56542_c0_g1_TRINITY_DN56542_c0_g1_i1_g.53857_m.53857	0.882862	0.00296558	XP_015631613.1 serine/arginine repetitive matrix protein 1 isoform X2 [Oryza sativa Japonica Group]
TRINITY_DN59416_c2_g2_TRINITY_DN59416_c2_g2_i1_g.119704_m.119704	0.883234	0.0195911	AFH37909.1 metal tolerance protein 1, partial [Cochlearia danica]
TRINITY_DN47715_c0_g2_TRINITY_DN47715_c0_g2_i1_g.76770_m.76770	0.883303	0.000118118	XP_020703510.1 universal stress protein PHOS34 [Dendrobium catenatum]
TRINITY_DN50973_c0_g1_TRINITY_DN50973_c0_g1_i1_g.206014_m.206014	0.883565	3.46516e-05	PKA55799.1 GTP-binding nuclear protein Ran-3 [Apostasia shenzhenica]
TRINITY_DN54609_c0_g1_TRINITY_DN54609_c0_g1_i2_g.34871_m.34871	0.883566	1.82159e-05	XP_020588881.1 probable serine/threonine protein phosphatase 2A regulatory subunit B''delta [Phalaenopsis equestris]
TRINITY_DN33494_c0_g1_TRINITY_DN33494_c0_g1_i1_g.205303_m.205303	0.883601	0.00272896	XP_020693989.1 uncharacterized protein LOC110107890 [Dendrobium catenatum]
TRINITY_DN56072_c2_g3_TRINITY_DN56072_c2_g3_i4_g.46920_m.46920	0.88392	0.0345972	tr|A0A2I0W9G8|A0A2I0W9G8_9ASPA Uncharacterized protein OS=Dendrobium catenatum OX=906689 GN=MA16_Dca006307 PE=4 SV=1
TRINITY_DN52694_c1_g1_TRINITY_DN52694_c1_g1_i2_g.141912_m.141912	0.883956	0.0189418	XP_020680975.1 serine/threonine-protein kinase BSK5 [Dendrobium catenatum]
TRINITY_DN57712_c1_g1_TRINITY_DN57712_c1_g1_i9_g.242198_m.242198	0.884166	4.86641e-05	XP_020576155.1 adenine phosphoribosyltransferase 5-like [Phalaenopsis equestris]
TRINITY_DN48993_c0_g2_TRINITY_DN48993_c0_g2_i10_g.25119_m.25119	0.884184	0.000267551	XP_020590676.1 E3 ubiquitin ligase BIG BROTHER-like isoform X1 [Phalaenopsis equestris]
TRINITY_DN80665_c0_g1_TRINITY_DN80665_c0_g1_i1_g.28857_m.28857	0.884186	0.0242555	sp|Q9LHQ6|OCT4_ARATH Organic cation/carnitine transporter 4 OS=Arabidopsis thaliana OX=3702 GN=OCT4 PE=2 SV=1
TRINITY_DN54140_c0_g1_TRINITY_DN54140_c0_g1_i1_g.37158_m.37158	0.884225	0.0171654	tr|A0A4S8JCM8|A0A4S8JCM8_MUSBA Uncharacterized protein OS=Musa balbisiana OX=52838 GN=C4D60_Mb07t02580 PE=4 SV=1
TRINITY_DN58843_c6_g1_TRINITY_DN58843_c6_g1_i8_g.125589_m.125589	0.884377	0.0133562	tr|A0A2I0BD33|A0A2I0BD33_9ASPA Sialidase domain-containing protein OS=Apostasia shenzhenica OX=1088818 GN=AXF42_Ash013112 PE=4 SV=1
TRINITY_DN51718_c0_g1_TRINITY_DN51718_c0_g1_i2_g.81134_m.81134	0.88471	0.033375	Unknown
TRINITY_DN34555_c0_g1_TRINITY_DN34555_c0_g1_i1_g.63478_m.63478	0.884752	0.00353632	PKU75508.1 hypothetical protein MA16_Dca011284 [Dendrobium catenatum]
TRINITY_DN54227_c0_g2_TRINITY_DN54227_c0_g2_i3_g.214420_m.214420	0.884775	9.42613e-05	XP_020585150.1 serine/threonine-protein kinase tricorner-like [Phalaenopsis equestris]
TRINITY_DN58652_c0_g1_TRINITY_DN58652_c0_g1_i3_g.84846_m.84846	0.884839	0.0146201	PKU81640.1 SufE-like protein, chloroplastic [Dendrobium catenatum]
TRINITY_DN53018_c0_g5_TRINITY_DN53018_c0_g5_i1_g.235851_m.235851	0.884874	2.82213e-05	XP_020695881.1 uncharacterized protein LOC110109252 [Dendrobium catenatum]
TRINITY_DN48381_c0_g1_TRINITY_DN48381_c0_g1_i2_g.123166_m.123166	0.885279	0.00050389	tr|A0A2I0VNC1|A0A2I0VNC1_9ASPA C2 NT-type domain-containing protein OS=Dendrobium catenatum OX=906689 GN=MA16_Dca027536 PE=4 SV=1
TRINITY_DN57240_c5_g5_TRINITY_DN57240_c5_g5_i2_g.157322_m.157322	0.885458	5.76042e-05	ACG31559.1 calmodulin [Zea mays]
TRINITY_DN55292_c0_g3_TRINITY_DN55292_c0_g3_i1_g.31252_m.31252	0.885569	0.000892991	PKU79708.1 Calcium-transporting ATPase 1, plasma membrane-type [Dendrobium catenatum]
TRINITY_DN58451_c1_g2_TRINITY_DN58451_c1_g2_i1_g.175953_m.175953	0.885609	0.000909241	XP_020570740.1 LOW QUALITY PROTEIN: uncharacterized protein LOC110017920 [Phalaenopsis equestris]
TRINITY_DN56143_c5_g8_TRINITY_DN56143_c5_g8_i1_g.199312_m.199312	0.886014	0.00937191	XP_028552615.1 dehydration-responsive element-binding protein 3-like [Dendrobium catenatum]
TRINITY_DN57343_c0_g1_TRINITY_DN57343_c0_g1_i2_g.219405_m.219405	0.886017	2.98763e-06	XP_020674989.1 eukaryotic translation initiation factor 3 subunit F [Dendrobium catenatum]
TRINITY_DN37272_c0_g1_TRINITY_DN37272_c0_g1_i1_g.93560_m.93560	0.886124	0.000575866	Unknown
TRINITY_DN53100_c2_g5_TRINITY_DN53100_c2_g5_i1_g.182025_m.182025	0.886823	8.14603e-05	XP_020672102.1 thiamine pyrophosphokinase 3-like isoform X2 [Dendrobium catenatum]
TRINITY_DN43190_c0_g1_TRINITY_DN43190_c0_g1_i1_g.145286_m.145286	0.886828	8.48064e-06	XP_020680842.1 60S ribosomal protein L26-2-like [Dendrobium catenatum]
TRINITY_DN47183_c0_g1_TRINITY_DN47183_c0_g1_i1_g.136500_m.136500	0.887049	0.000987735	XP_020593263.1 pentatricopeptide repeat-containing protein At3g26782, mitochondrial-like [Phalaenopsis equestris]
TRINITY_DN57712_c5_g1_TRINITY_DN57712_c5_g1_i1_g.242227_m.242227	0.887252	4.27907e-06	XP_020690312.1 GATA transcription factor 26 isoform X1 [Dendrobium catenatum]
TRINITY_DN51742_c0_g2_TRINITY_DN51742_c0_g2_i5_g.81335_m.81335	0.887333	0.00318829	XP_020705363.1 uncharacterized protein LOC110116208 isoform X1 [Dendrobium catenatum]
TRINITY_DN58840_c0_g1_TRINITY_DN58840_c0_g1_i1_g.125561_m.125561	0.887865	2.74343e-05	XP_020583664.1 protein EFFECTOR OF TRANSCRIPTION 2-like [Phalaenopsis equestris]
TRINITY_DN48956_c1_g1_TRINITY_DN48956_c1_g1_i1_g.25134_m.25134	0.887887	0.0109961	XP_011626702.1 mitogen-activated protein kinase 10 [Amborella trichopoda]
TRINITY_DN59163_c0_g2_TRINITY_DN59163_c0_g2_i1_g.16493_m.16493	0.888013	0.00274498	tr|A0A0B0MUN8|A0A0B0MUN8_GOSAR Lysine-specific demethylase 3B OS=Gossypium arboreum OX=29729 GN=F383_06781 PE=4 SV=1
TRINITY_DN56834_c1_g3_TRINITY_DN56834_c1_g3_i4_g.102021_m.102021	0.888017	0.00366173	tr|A0A2P2K5R2|A0A2P2K5R2_RHIMU BTB/POZ domain-containing protein At1g55760 OS=Rhizophora mucronata OX=61149 PE=4 SV=1
TRINITY_DN50429_c1_g1_TRINITY_DN50429_c1_g1_i3_g.75008_m.75008	0.888047	0.00183091	XP_020113411.1 cytokinin dehydrogenase 11-like, partial [Ananas comosus]
TRINITY_DN54234_c0_g3_TRINITY_DN54234_c0_g3_i2_g.214497_m.214497	0.888159	5.01407e-05	XP_020585629.1 beta-glucosidase 22-like isoform X1 [Phalaenopsis equestris]
TRINITY_DN58378_c0_g3_TRINITY_DN58378_c0_g3_i1_g.87852_m.87852	0.888257	1.23323e-05	XP_020581635.1 TOM1-like protein 2 isoform X2 [Phalaenopsis equestris]
TRINITY_DN60611_c1_g3_TRINITY_DN60611_c1_g3_i1_g.159518_m.159518	0.888339	0.0185564	XP_020705742.1 calmodulin-binding receptor kinase CaMRLK-like [Dendrobium catenatum]
TRINITY_DN41418_c0_g1_TRINITY_DN41418_c0_g1_i1_g.26104_m.26104	0.888416	0.00029886	XP_020677614.2 bZIP transcription factor 39 [Dendrobium catenatum]
TRINITY_DN58101_c0_g4_TRINITY_DN58101_c0_g4_i1_g.97982_m.97982	0.888709	0.0141318	Unknown
TRINITY_DN59422_c2_g5_TRINITY_DN59422_c2_g5_i3_g.121209_m.121209	0.888819	0.000254125	sp|Q3EDG5|TPST_ARATH Protein-tyrosine sulfotransferase OS=Arabidopsis thaliana OX=3702 GN=TPST PE=1 SV=3
TRINITY_DN57585_c1_g2_TRINITY_DN57585_c1_g2_i1_g.104275_m.104275	0.888846	9.37243e-07	XP_020676012.1 flavin-containing monooxygenase FMO GS-OX5-like [Dendrobium catenatum]
TRINITY_DN60258_c0_g5_TRINITY_DN60258_c0_g5_i1_g.180200_m.180200	0.888855	2.35321e-06	XP_020689456.1 serine/threonine-protein kinase STY13 [Dendrobium catenatum]
TRINITY_DN35964_c0_g1_TRINITY_DN35964_c0_g1_i1_g.99296_m.99296	0.8892	0.0291016	XP_020586751.1 mitogen-activated protein kinase kinase kinase 1-like [Phalaenopsis equestris]
TRINITY_DN56213_c2_g1_TRINITY_DN56213_c2_g1_i2_g.241633_m.241633	0.889254	0.0470695	Unknown
TRINITY_DN57925_c9_g5_TRINITY_DN57925_c9_g5_i1_g.175104_m.175104	0.889322	0.00564903	XP_020591204.1 probable DNA primase large subunit [Phalaenopsis equestris]
TRINITY_DN57102_c8_g7_TRINITY_DN57102_c8_g7_i5_g.21309_m.21309	0.88951	0.0267802	XP_028117480.1 DEAD-box ATP-dependent RNA helicase 17-like isoform X2 [Camellia sinensis]
TRINITY_DN46016_c0_g1_TRINITY_DN46016_c0_g1_i4_g.128548_m.128548	0.889765	0.000565687	XP_020705788.1 uncharacterized protein ycf45 [Dendrobium catenatum]
TRINITY_DN62163_c1_g1_TRINITY_DN62163_c1_g1_i1_g.196742_m.196742	0.889847	0.0070674	XP_020685664.1 receptor-like protein 7 isoform X1 [Dendrobium catenatum]
TRINITY_DN58111_c3_g1_TRINITY_DN58111_c3_g1_i3_g.98927_m.98927	0.890056	0.00432413	tr|A0A2I0VJJ0|A0A2I0VJJ0_9ASPA Zinc transporter OS=Dendrobium catenatum OX=906689 GN=MA16_Dca016718 PE=4 SV=1
TRINITY_DN55618_c0_g1_TRINITY_DN55618_c0_g1_i2_g.237418_m.237418	0.890339	0.0151492	tr|A0A2I0WRK9|A0A2I0WRK9_9ASPA Fe2OG dioxygenase domain-containing protein OS=Dendrobium catenatum OX=906689 GN=MA16_Dca008934 PE=4 SV=1
TRINITY_DN61915_c2_g1_TRINITY_DN61915_c2_g1_i4_g.112136_m.112136	0.890461	0.00461098	tr|A0A1S3Y6S6|A0A1S3Y6S6_TOBAC casein kinase I-like isoform X1 OS=Nicotiana tabacum OX=4097 GN=LOC107772994 PE=3 SV=1
TRINITY_DN46046_c1_g2_TRINITY_DN46046_c1_g2_i1_g.128687_m.128687	0.890488	0.0132789	XP_020675887.1 pentatricopeptide repeat-containing protein At4g08210 [Dendrobium catenatum]
TRINITY_DN61374_c5_g3_TRINITY_DN61374_c5_g3_i4_g.72352_m.72352	0.8905	0.00518046	XP_020688898.1 proline iminopeptidase isoform X3 [Dendrobium catenatum]
TRINITY_DN55985_c0_g1_TRINITY_DN55985_c0_g1_i5_g.224049_m.224049	0.890733	0.00273978	tr|I3RZ95|I3RZ95_MEDTR GFO_IDH_MocA domain-containing protein OS=Medicago truncatula OX=3880 PE=2 SV=1
TRINITY_DN57019_c0_g2_TRINITY_DN57019_c0_g2_i1_g.133411_m.133411	0.890812	3.16818e-05	XP_020582248.1 LOW QUALITY PROTEIN: histone-lysine N-methyltransferase ATXR7 [Phalaenopsis equestris]
TRINITY_DN52139_c0_g1_TRINITY_DN52139_c0_g1_i1_g.181141_m.181141	0.89113	0.000458004	XP_020584865.1 uncharacterized protein LOC110027689 isoform X1 [Phalaenopsis equestris]
TRINITY_DN51490_c0_g3_TRINITY_DN51490_c0_g3_i2_g.230304_m.230304	0.891231	0.000260033	XP_020680928.1 LRR receptor-like serine/threonine-protein kinase FEI 1 [Dendrobium catenatum]
TRINITY_DN49427_c1_g1_TRINITY_DN49427_c1_g1_i1_g.144728_m.144728	0.891702	0.00352592	tr|A0A426ZZE3|A0A426ZZE3_ENSVE Trehalose 6-phosphate phosphatase OS=Ensete ventricosum OX=4639 GN=B296_00033044 PE=3 SV=1
TRINITY_DN55820_c0_g1_TRINITY_DN55820_c0_g1_i1_g.143472_m.143472	0.891718	4.30538e-05	tr|M0ZZV6|M0ZZV6_SOLTU Adenosylhomocysteinase OS=Solanum tuberosum OX=4113 GN=102582199 PE=4 SV=1
TRINITY_DN62247_c3_g4_TRINITY_DN62247_c3_g4_i10_g.209808_m.209808	0.89175	0.00789149	XP_030494012.1 putative disease resistance protein RGA1 [Cannabis sativa]
TRINITY_DN58013_c2_g1_TRINITY_DN58013_c2_g1_i2_g.97557_m.97557	0.891995	9.04647e-05	XP_020688422.1 1-phosphatidylinositol-3-phosphate 5-kinase FAB1B isoform X2 [Dendrobium catenatum]
TRINITY_DN55135_c1_g2_TRINITY_DN55135_c1_g2_i12_g.83514_m.83514	0.892208	0.000104873	XP_020676392.1 polyadenylate-binding protein-interacting protein 7 [Dendrobium catenatum]
TRINITY_DN56074_c1_g2_TRINITY_DN56074_c1_g2_i10_g.47351_m.47351	0.892235	0.00851358	XP_020682927.1 serine/arginine-rich splicing factor SR45a isoform X8 [Dendrobium catenatum]
TRINITY_DN61356_c0_g6_TRINITY_DN61356_c0_g6_i1_g.73181_m.73181	0.892591	0.0089989	Unknown
TRINITY_DN55982_c0_g1_TRINITY_DN55982_c0_g1_i6_g.223534_m.223534	0.892638	0.000120412	tr|A0A5P1EYE6|A0A5P1EYE6_ASPOF Ubiquitin-like domain-containing protein OS=Asparagus officinalis OX=4686 GN=A4U43_C05F34180 PE=4 SV=1
TRINITY_DN34733_c0_g2_TRINITY_DN34733_c0_g2_i2_g.183343_m.183343	0.892838	2.97171e-05	tr|A0A1D1YVK5|A0A1D1YVK5_9ARAE Trafficking protein particle complex subunit 3 (Fragment) OS=Anthurium amnicola OX=1678845 GN=TRAPPC3_1 PE=3 SV=1
TRINITY_DN7417_c0_g1_TRINITY_DN7417_c0_g1_i1_g.47855_m.47855	0.893062	3.94489e-05	XP_020689183.1 protein YLS7 [Dendrobium catenatum]
TRINITY_DN59582_c2_g4_TRINITY_DN59582_c2_g4_i11_g.208204_m.208204	0.893385	0.00225315	tr|A0A6I9RIE0|A0A6I9RIE0_ELAGV E3 ubiquitin-protein ligase RNF4 isoform X1 OS=Elaeis guineensis var. tenera OX=51953 GN=LOC105048940 PE=4 SV=1
TRINITY_DN62322_c0_g1_TRINITY_DN62322_c0_g1_i1_g.65577_m.65577	0.89386	6.80303e-06	XP_019710076.1 1-phosphatidylinositol-3-phosphate 5-kinase FAB1B isoform X2 [Elaeis guineensis]
TRINITY_DN62634_c1_g3_TRINITY_DN62634_c1_g3_i13_g.148455_m.148455	0.893907	0.0140925	XP_020673337.1 GRF1-interacting factor 2 [Dendrobium catenatum]
TRINITY_DN54275_c0_g1_TRINITY_DN54275_c0_g1_i1_g.214205_m.214205	0.894267	1.94214e-06	XP_020589765.1 nascent polypeptide-associated complex subunit alpha-like protein 1 [Phalaenopsis equestris]
TRINITY_DN56416_c0_g1_TRINITY_DN56416_c0_g1_i13_g.106909_m.106909	0.894275	0.000201711	XP_020705464.1 protein DA1-related 1 isoform X2 [Dendrobium catenatum]
TRINITY_DN62297_c2_g5_TRINITY_DN62297_c2_g5_i14_g.210597_m.210597	0.8943	0.000281639	tr|A0A1D1ZCP1|A0A1D1ZCP1_9ARAE Protein-tyrosine sulfotransferase OS=Anthurium amnicola OX=1678845 GN=TPST_0 PE=4 SV=1
TRINITY_DN61536_c0_g1_TRINITY_DN61536_c0_g1_i11_g.232648_m.232648	0.89498	0.0442541	XP_020700356.1 protein NDL3-like isoform X2 [Dendrobium catenatum]
TRINITY_DN58432_c0_g1_TRINITY_DN58432_c0_g1_i1_g.176510_m.176510	0.895024	0.00093449	XP_020690667.1 uncharacterized protein LOC110105478 [Dendrobium catenatum]
TRINITY_DN54211_c0_g1_TRINITY_DN54211_c0_g1_i3_g.213864_m.213864	0.89562	0.007813	KAF7834205.1 holocarboxylase synthetase [Senna tora]
TRINITY_DN54779_c1_g1_TRINITY_DN54779_c1_g1_i6_g.18001_m.18001	0.895726	1.25745e-05	XP_020673745.2 non-specific phospholipase C1-like, partial [Dendrobium catenatum]
TRINITY_DN57712_c4_g3_TRINITY_DN57712_c4_g3_i2_g.242215_m.242215	0.895918	0.00750495	XP_020692480.1 EEF1A lysine methyltransferase 4-like isoform X1 [Dendrobium catenatum]
TRINITY_DN131554_c0_g2_TRINITY_DN131554_c0_g2_i1_g.7952_m.7952	0.895932	3.61875e-05	XP_020587586.1 PRA1 family protein B2-like [Phalaenopsis equestris]
TRINITY_DN61397_c0_g1_TRINITY_DN61397_c0_g1_i11_g.72993_m.72993	0.895996	0.000819006	tr|C5Y958|C5Y958_SORBI Oxidored_FMN domain-containing protein OS=Sorghum bicolor OX=4558 GN=SORBI_3006G091600 PE=3 SV=1
TRINITY_DN41959_c0_g1_TRINITY_DN41959_c0_g1_i2_g.72183_m.72183	0.896116	0.000717412	Unknown
TRINITY_DN62803_c7_g13_TRINITY_DN62803_c7_g13_i2_g.147103_m.147103	0.896143	0.0182894	tr|A0A2I0W1B3|A0A2I0W1B3_9ASPA Disease resistance protein RGA4 OS=Dendrobium catenatum OX=906689 GN=RGA4 PE=4 SV=1
TRINITY_DN49147_c1_g1_TRINITY_DN49147_c1_g1_i5_g.222866_m.222866	0.896154	0.00028084	XP_020590609.1 probable RNA 3'-terminal phosphate cyclase-like protein isoform X1 [Phalaenopsis equestris]
TRINITY_DN61137_c10_g1_TRINITY_DN61137_c10_g1_i4_g.9471_m.9471	0.896673	0.0197527	KMZ73213.1 Galactokinase, partial [Zostera marina]
TRINITY_DN61263_c0_g5_TRINITY_DN61263_c0_g5_i7_g.187331_m.187331	0.896772	7.02113e-05	XP_020698979.1 ubiquitin carboxyl-terminal hydrolase 23 [Dendrobium catenatum]
TRINITY_DN62008_c6_g2_TRINITY_DN62008_c6_g2_i2_g.33822_m.33822	0.896905	5.10834e-05	XP_020690563.1 probable methyltransferase PMT2 [Dendrobium catenatum]
TRINITY_DN61479_c1_g5_TRINITY_DN61479_c1_g5_i3_g.251367_m.251367	0.897104	4.37684e-07	XP_020694487.1 choline-phosphate cytidylyltransferase 2 [Dendrobium catenatum]
TRINITY_DN59452_c0_g2_TRINITY_DN59452_c0_g2_i10_g.120928_m.120928	0.897105	0.0417873	XP_020690093.1 polygalacturonase At1g48100 [Dendrobium catenatum]
TRINITY_DN56063_c0_g2_TRINITY_DN56063_c0_g2_i2_g.47357_m.47357	0.89747	0.000270851	XP_030456308.1 uncharacterized protein LOC115677314 isoform X1 [Syzygium oleosum]
TRINITY_DN58915_c8_g3_TRINITY_DN58915_c8_g3_i3_g.134651_m.134651	0.897504	0.000156679	XP_020597165.1 uncharacterized protein LOC110036942 [Phalaenopsis equestris]
TRINITY_DN34382_c0_g1_TRINITY_DN34382_c0_g1_i1_g.56855_m.56855	0.897615	5.89253e-05	XP_020573239.1 uncharacterized protein LOC110019765 [Phalaenopsis equestris]
TRINITY_DN60780_c1_g1_TRINITY_DN60780_c1_g1_i2_g.92741_m.92741	0.897926	5.47761e-05	XP_020683433.1 probable 2-oxoglutarate-dependent dioxygenase ANS [Dendrobium catenatum]
TRINITY_DN55919_c4_g1_TRINITY_DN55919_c4_g1_i5_g.224565_m.224565	0.897945	2.51908e-06	XP_020683476.1 myb family transcription factor PHL7-like [Dendrobium catenatum]
TRINITY_DN38717_c0_g2_TRINITY_DN38717_c0_g2_i1_g.130747_m.130747	0.897959	9.31288e-06	XP_020675566.1 probable protein phosphatase 2C member 13, mitochondrial isoform X2 [Dendrobium catenatum]
TRINITY_DN61144_c6_g10_TRINITY_DN61144_c6_g10_i1_g.10734_m.10734	0.898232	7.32331e-05	Unknown
TRINITY_DN59278_c1_g1_TRINITY_DN59278_c1_g1_i10_g.221755_m.221755	0.898594	0.0334611	MCH90946.1 homeobox-leucine zipper protein ATHB-14-like [Trifolium medium]
TRINITY_DN59388_c3_g2_TRINITY_DN59388_c3_g2_i4_g.122150_m.122150	0.898902	0.000189458	XP_020692109.1 polygalacturonase ADPG2 [Dendrobium catenatum]
TRINITY_DN23349_c0_g2_TRINITY_DN23349_c0_g2_i1_g.249032_m.249032	0.899971	0.000114606	XP_012071243.1 65-kDa microtubule-associated protein 1, partial [Jatropha curcas]
TRINITY_DN54115_c1_g3_TRINITY_DN54115_c1_g3_i3_g.37272_m.37272	0.900056	0.000106622	tr|D7U7U6|D7U7U6_VITVI Autophagy-related protein OS=Vitis vinifera OX=29760 GN=VIT_15s0048g00660 PE=3 SV=1
TRINITY_DN52805_c0_g1_TRINITY_DN52805_c0_g1_i1_g.252777_m.252777	0.900206	6.16637e-05	XP_020575987.1 probable CCR4-associated factor 1 homolog 7 [Phalaenopsis equestris]
TRINITY_DN55391_c1_g1_TRINITY_DN55391_c1_g1_i6_g.110157_m.110157	0.900295	0.00296752	PKU75478.1 Inosine triphosphate pyrophosphatase [Dendrobium catenatum]
TRINITY_DN47955_c0_g1_TRINITY_DN47955_c0_g1_i1_g.132268_m.132268	0.9003	1.57459e-05	XP_020699781.1 probable protein phosphatase 2C 12 [Dendrobium catenatum]
TRINITY_DN115405_c0_g2_TRINITY_DN115405_c0_g2_i1_g.1118_m.1118	0.900305	4.60539e-06	tr|A0A2I0X5R5|A0A2I0X5R5_9ASPA 50S ribosomal protein L24, chloroplastic OS=Dendrobium catenatum OX=906689 GN=rpl24 PE=3 SV=1
TRINITY_DN57368_c0_g1_TRINITY_DN57368_c0_g1_i1_g.219696_m.219696	0.900424	0.00672217	tr|A0A1D1YCK5|A0A1D1YCK5_9ARAE Variant surface glycoprotein ILTAT 1.23 (Fragment) OS=Anthurium amnicola OX=1678845 GN=VSI3_5 PE=4 SV=1
TRINITY_DN57913_c0_g3_TRINITY_DN57913_c0_g3_i4_g.174845_m.174845	0.900572	1.37353e-05	XP_020578160.1 alpha-N-acetylglucosaminidase [Phalaenopsis equestris]
TRINITY_DN55008_c0_g1_TRINITY_DN55008_c0_g1_i13_g.100642_m.100642	0.900981	0.0383374	XP_020594058.1 omega-6 fatty acid desaturase, chloroplastic isoform X5 [Phalaenopsis equestris]
TRINITY_DN56598_c0_g3_TRINITY_DN56598_c0_g3_i3_g.53367_m.53367	0.900994	4.20259e-06	XP_020704800.1 pyruvate kinase, cytosolic isozyme-like [Dendrobium catenatum]
TRINITY_DN56334_c2_g4_TRINITY_DN56334_c2_g4_i1_g.114718_m.114718	0.901275	0.00934553	XP_020692628.1 uncharacterized protein LOC110106890 [Dendrobium catenatum]
TRINITY_DN56127_c0_g4_TRINITY_DN56127_c0_g4_i2_g.199070_m.199070	0.90129	2.1792e-05	XP_020693313.1 pyrophosphate--fructose 6-phosphate 1-phosphotransferase subunit alpha-like isoform X1 [Dendrobium catenatum]
TRINITY_DN57259_c9_g2_TRINITY_DN57259_c9_g2_i1_g.157875_m.157875	0.901555	0.0224277	Unknown
TRINITY_DN47581_c0_g1_TRINITY_DN47581_c0_g1_i2_g.113102_m.113102	0.901649	0.000156147	XP_020689084.1 uncharacterized protein LOC110104360 [Dendrobium catenatum]
TRINITY_DN57340_c1_g1_TRINITY_DN57340_c1_g1_i10_g.219168_m.219168	0.901881	0.00118869	XP_020593158.1 squamosa promoter-binding-like protein 15 isoform X3 [Phalaenopsis equestris]
TRINITY_DN30617_c0_g2_TRINITY_DN30617_c0_g2_i1_g.25059_m.25059	0.902595	0.00335074	tr|Q9AX68|Q9AX68_ORYSJ Os01g0611000 protein OS=Oryza sativa subsp. japonica OX=39947 GN=Os01g0611000 PE=2 SV=1
TRINITY_DN58056_c5_g2_TRINITY_DN58056_c5_g2_i1_g.96197_m.96197	0.902845	0.000432765	XP_020593923.1 protein phosphatase 1 regulatory subunit pprA [Phalaenopsis equestris]
TRINITY_DN29335_c0_g2_TRINITY_DN29335_c0_g2_i1_g.108808_m.108808	0.902968	3.44136e-05	XP_020689883.1 clathrin light chain 1-like [Dendrobium catenatum]
TRINITY_DN62380_c3_g4_TRINITY_DN62380_c3_g4_i1_g.64588_m.64588	0.903186	0.00844034	XP_028551701.1 clavaminate synthase-like protein At3g21360 [Dendrobium catenatum]
TRINITY_DN37826_c0_g2_TRINITY_DN37826_c0_g2_i3_g.102924_m.102924	0.903414	1.93484e-05	tr|A0A5P1FBA8|A0A5P1FBA8_ASPOF Sulfotransferase OS=Asparagus officinalis OX=4686 GN=A4U43_C03F19170 PE=3 SV=1
TRINITY_DN56244_c0_g1_TRINITY_DN56244_c0_g1_i4_g.241848_m.241848	0.90349	3.21973e-06	XP_020689852.1 auxilin-like protein 1 isoform X2 [Dendrobium catenatum]
TRINITY_DN54476_c0_g1_TRINITY_DN54476_c0_g1_i14_g.183567_m.183567	0.903726	0.000339208	XP_020682477.1 probable cytokinin riboside 5'-monophosphate phosphoribohydrolase LOGL1 isoform X2 [Dendrobium catenatum]
TRINITY_DN53689_c1_g1_TRINITY_DN53689_c1_g1_i1_g.200708_m.200708	0.903829	0.00669043	KRH77770.1 hypothetical protein GLYMA_01G233100 [Glycine max]
TRINITY_DN57255_c0_g1_TRINITY_DN57255_c0_g1_i5_g.157487_m.157487	0.903969	0.0268023	XP_020702485.1 zinc transporter 2 [Dendrobium catenatum]
TRINITY_DN60167_c1_g1_TRINITY_DN60167_c1_g1_i4_g.71960_m.71960	0.904118	0.0169734	RVW55104.1 F-box/kelch-repeat protein SKIP6 [Vitis vinifera]
TRINITY_DN59849_c5_g1_TRINITY_DN59849_c5_g1_i3_g.63174_m.63174	0.904298	0.000222138	XP_020683608.2 protein FRA10AC1 isoform X2 [Dendrobium catenatum]
TRINITY_DN57784_c3_g3_TRINITY_DN57784_c3_g3_i10_g.242954_m.242954	0.904459	6.7495e-06	XP_020579391.1 homeobox protein knotted-1-like 13 [Phalaenopsis equestris]
TRINITY_DN58350_c2_g2_TRINITY_DN58350_c2_g2_i1_g.89062_m.89062	0.904974	0.0213577	sp|Q9Y6E0|STK24_HUMAN Serine/threonine-protein kinase 24 OS=Homo sapiens OX=9606 GN=STK24 PE=1 SV=1
TRINITY_DN57925_c9_g5_TRINITY_DN57925_c9_g5_i6_g.175110_m.175110	0.905168	0.000171919	tr|A0A6J0PFQ4|A0A6J0PFQ4_ELAGV probable DNA primase large subunit isoform X2 OS=Elaeis guineensis var. tenera OX=51953 GN=LOC105042143 PE=4 SV=1
TRINITY_DN49397_c0_g1_TRINITY_DN49397_c0_g1_i1_g.136982_m.136982	0.905385	0.0265899	XP_020588594.1 probable thiol methyltransferase 2 isoform X2 [Phalaenopsis equestris]
TRINITY_DN53182_c0_g1_TRINITY_DN53182_c0_g1_i10_g.182261_m.182261	0.905611	0.00595058	tr|A0A059AAM2|A0A059AAM2_EUCGR Ribosome biogenesis protein NOP53 OS=Eucalyptus grandis OX=71139 GN=EUGRSUZ_J00153 PE=3 SV=1
TRINITY_DN60261_c3_g1_TRINITY_DN60261_c3_g1_i2_g.179918_m.179918	0.905616	0.000188463	XP_020703888.1 cytochrome P450 81E8-like [Dendrobium catenatum]
TRINITY_DN6989_c0_g2_TRINITY_DN6989_c0_g2_i1_g.63689_m.63689	0.905635	0.00136437	RZS07487.1 hypothetical protein BHM03_00038306 [Ensete ventricosum]
TRINITY_DN60261_c4_g1_TRINITY_DN60261_c4_g1_i1_g.179925_m.179925	0.905699	4.96006e-05	XP_020699911.1 cytochrome P450 81E8 [Dendrobium catenatum]
TRINITY_DN59862_c0_g2_TRINITY_DN59862_c0_g2_i26_g.62492_m.62492	0.905789	0.000102256	XP_020690034.1 phosphoinositide phosphatase SAC8 isoform X3 [Dendrobium catenatum]
TRINITY_DN43162_c1_g2_TRINITY_DN43162_c1_g2_i2_g.145402_m.145402	0.906008	0.000770884	XP_020580636.1 E3 ubiquitin-protein ligase MIEL1 isoform X1 [Phalaenopsis equestris]
TRINITY_DN58669_c1_g5_TRINITY_DN58669_c1_g5_i1_g.85102_m.85102	0.906053	0.00128467	XP_020587867.1 E3 ubiquitin-protein ligase At3g02290-like [Phalaenopsis equestris]
TRINITY_DN61485_c6_g1_TRINITY_DN61485_c6_g1_i2_g.250376_m.250376	0.906098	5.76291e-06	XP_020706005.1 ATP-dependent DNA helicase 2 subunit KU80 [Dendrobium catenatum]
TRINITY_DN57918_c2_g4_TRINITY_DN57918_c2_g4_i4_g.173989_m.173989	0.906289	7.54584e-06	XP_020689610.1 selenium-binding protein 2-like [Dendrobium catenatum]
TRINITY_DN33512_c0_g1_TRINITY_DN33512_c0_g1_i1_g.74788_m.74788	0.906636	0.00463773	XP_020673964.1 putrescine hydroxycinnamoyltransferase 1-like [Dendrobium catenatum]
TRINITY_DN50454_c0_g1_TRINITY_DN50454_c0_g1_i3_g.74888_m.74888	0.907011	0.000112702	sp|O65468|CRK8_ARATH Cysteine-rich receptor-like protein kinase 8 OS=Arabidopsis thaliana OX=3702 GN=CRK8 PE=3 SV=2
TRINITY_DN21369_c0_g2_TRINITY_DN21369_c0_g2_i1_g.253452_m.253452	0.907102	0.000399438	XP_020684622.1 protein RETICULATA-RELATED 5, chloroplastic [Dendrobium catenatum]
TRINITY_DN51775_c1_g1_TRINITY_DN51775_c1_g1_i2_g.81303_m.81303	0.90717	0.00231611	XP_020583052.1 probable serine/threonine-protein kinase PBL3 [Phalaenopsis equestris]
TRINITY_DN57575_c1_g2_TRINITY_DN57575_c1_g2_i13_g.103194_m.103194	0.907605	0.00586037	XP_026659911.1 uncharacterized protein LOC103705755 isoform X1 [Phoenix dactylifera]
TRINITY_DN52655_c0_g1_TRINITY_DN52655_c0_g1_i1_g.141522_m.141522	0.907736	0.00018446	tr|A0A2I0VB67|A0A2I0VB67_9ASPA Remorin_C domain-containing protein OS=Dendrobium catenatum OX=906689 GN=MA16_Dca020431 PE=3 SV=1
TRINITY_DN57050_c1_g1_TRINITY_DN57050_c1_g1_i15_g.134239_m.134239	0.907998	0.000476066	APY18448.1 AP2-1 [Cymbidium goeringii]
TRINITY_DN57509_c1_g9_TRINITY_DN57509_c1_g9_i1_g.104680_m.104680	0.908239	0.00154706	XP_020679762.1 AT-hook motif nuclear-localized protein 10 [Dendrobium catenatum]
TRINITY_DN45521_c2_g1_TRINITY_DN45521_c2_g1_i2_g.27438_m.27438	0.908439	9.51013e-05	XP_020689426.1 prefoldin subunit 1 isoform X1 [Dendrobium catenatum]
TRINITY_DN57849_c2_g2_TRINITY_DN57849_c2_g2_i1_g.45306_m.45306	0.908732	2.51379e-09	XP_020687286.2 S-adenosylmethionine decarboxylase proenzyme [Dendrobium catenatum]
TRINITY_DN50162_c0_g3_TRINITY_DN50162_c0_g3_i4_g.155557_m.155557	0.908831	0.0159913	XP_008797381.1 kinetochore protein SPC24 homolog isoform X1 [Phoenix dactylifera]
TRINITY_DN51125_c0_g1_TRINITY_DN51125_c0_g1_i3_g.130093_m.130093	0.908874	0.000273613	Unknown
TRINITY_DN61263_c0_g5_TRINITY_DN61263_c0_g5_i10_g.187338_m.187338	0.908967	4.95104e-05	XP_020698979.1 ubiquitin carboxyl-terminal hydrolase 23 [Dendrobium catenatum]
TRINITY_DN62398_c2_g2_TRINITY_DN62398_c2_g2_i4_g.67381_m.67381	0.909087	0.000227315	AOV85922.1 ABCG37, partial [Triticum polonicum]
TRINITY_DN62142_c1_g3_TRINITY_DN62142_c1_g3_i4_g.196687_m.196687	0.909569	0.000627554	XP_010936541.1 zinc finger SWIM domain-containing protein 7 isoform X1 [Elaeis guineensis]
TRINITY_DN58824_c1_g3_TRINITY_DN58824_c1_g3_i1_g.124608_m.124608	0.909922	2.05464e-05	XP_020586704.1 NAP1-related protein 1-like [Phalaenopsis equestris]
TRINITY_DN54329_c0_g2_TRINITY_DN54329_c0_g2_i1_g.55208_m.55208	0.909955	0.014767	PKU75839.1 hypothetical protein MA16_Dca023836 [Dendrobium catenatum]
TRINITY_DN54598_c0_g1_TRINITY_DN54598_c0_g1_i5_g.162687_m.162687	0.910056	0.00314691	VDM26190.1 unnamed protein product [Toxocara canis]
TRINITY_DN60186_c2_g6_TRINITY_DN60186_c2_g6_i11_g.71359_m.71359	0.910298	0.0202715	tr|A0A445GZN4|A0A445GZN4_GLYSO Calcium-dependent protein kinase 4 isoform D OS=Glycine soja OX=3848 GN=D0Y65_037240 PE=4 SV=1
TRINITY_DN57328_c3_g1_TRINITY_DN57328_c3_g1_i1_g.220170_m.220170	0.910333	2.42067e-05	XP_028547797.1 uncharacterized protein LOC110108994 isoform X2 [Dendrobium catenatum]
TRINITY_DN60018_c2_g1_TRINITY_DN60018_c2_g1_i1_g.245138_m.245138	0.910569	0.00129383	PKA48535.1 50S ribosomal protein L17, chloroplastic [Apostasia shenzhenica]
TRINITY_DN61573_c2_g3_TRINITY_DN61573_c2_g3_i1_g.231953_m.231953	0.910638	0.0346891	KAA8537246.1 hypothetical protein F0562_027067 [Nyssa sinensis]
TRINITY_DN36548_c0_g1_TRINITY_DN36548_c0_g1_i2_g.175551_m.175551	0.910772	0.0329049	Unknown
TRINITY_DN43593_c0_g1_TRINITY_DN43593_c0_g1_i10_g.36122_m.36122	0.910908	3.74484e-05	XP_020588196.1 CBL-interacting protein kinase 18-like [Phalaenopsis equestris]
TRINITY_DN58856_c0_g1_TRINITY_DN58856_c0_g1_i1_g.125130_m.125130	0.911045	1.84823e-05	Unknown
TRINITY_DN58889_c0_g2_TRINITY_DN58889_c0_g2_i1_g.126173_m.126173	0.911195	0.0189413	Unknown
TRINITY_DN49606_c0_g2_TRINITY_DN49606_c0_g2_i2_g.107303_m.107303	0.911421	0.00248015	PKU76346.1 Myb-related protein Myb4 [Dendrobium catenatum]
TRINITY_DN42899_c0_g1_TRINITY_DN42899_c0_g1_i1_g.199767_m.199767	0.912151	1.12824e-05	XP_020683788.1 60S ribosomal protein L8 [Dendrobium catenatum]
TRINITY_DN57487_c0_g1_TRINITY_DN57487_c0_g1_i8_g.94395_m.94395	0.912158	2.73112e-06	tr|A0A1D1YNU8|A0A1D1YNU8_9ARAE Unconventional myosin-Vb OS=Anthurium amnicola OX=1678845 GN=MYO5B_3 PE=4 SV=1
TRINITY_DN54470_c0_g2_TRINITY_DN54470_c0_g2_i2_g.184154_m.184154	0.912441	5.33999e-05	OVA00983.1 Cas1p 10 TM acyl transferase domain [Macleaya cordata]
TRINITY_DN58817_c0_g7_TRINITY_DN58817_c0_g7_i10_g.126159_m.126159	0.912627	0.019681	XP_020687061.1 protein NETWORKED 4B isoform X1 [Dendrobium catenatum]
TRINITY_DN57259_c13_g1_TRINITY_DN57259_c13_g1_i1_g.157884_m.157884	0.913007	0.00344539	XP_020694196.1 UDP-N-acetylglucosamine transferase subunit ALG14 [Dendrobium catenatum]
TRINITY_DN48476_c0_g1_TRINITY_DN48476_c0_g1_i1_g.59252_m.59252	0.913251	0.00918062	XP_020679454.1 uncharacterized protein LOC110097428 [Dendrobium catenatum]
TRINITY_DN57501_c2_g1_TRINITY_DN57501_c2_g1_i4_g.103278_m.103278	0.913292	5.51875e-05	XP_015893875.1 synaptotagmin-5-like [Ziziphus jujuba]
TRINITY_DN58449_c1_g3_TRINITY_DN58449_c1_g3_i2_g.176603_m.176603	0.913685	2.23508e-06	XP_028556780.1 ATP-dependent DNA helicase homolog RECG, chloroplastic isoform X4 [Dendrobium catenatum]
TRINITY_DN58041_c1_g7_TRINITY_DN58041_c1_g7_i2_g.96177_m.96177	0.914085	0.000232099	Unknown
TRINITY_DN61295_c0_g1_TRINITY_DN61295_c0_g1_i10_g.187088_m.187088	0.914184	0.000145593	XP_020571390.1 IQ domain-containing protein IQM3-like [Phalaenopsis equestris]
TRINITY_DN61405_c1_g1_TRINITY_DN61405_c1_g1_i10_g.250603_m.250603	0.91428	0.00336449	XP_028552486.1 uncharacterized protein LOC110114427 isoform X2 [Dendrobium catenatum]
TRINITY_DN62374_c4_g2_TRINITY_DN62374_c4_g2_i1_g.67014_m.67014	0.91451	0.00134538	XP_020703167.1 AT-hook motif nuclear-localized protein 25 [Dendrobium catenatum]
TRINITY_DN3777_c0_g1_TRINITY_DN3777_c0_g1_i1_g.23951_m.23951	0.914948	3.20433e-06	XP_020675227.1 uncharacterized protein LOC110094349 [Dendrobium catenatum]
TRINITY_DN58919_c2_g1_TRINITY_DN58919_c2_g1_i13_g.136024_m.136024	0.914954	5.1431e-06	XP_020673716.1 ATP-dependent RNA helicase-like protein DB10 [Dendrobium catenatum]
TRINITY_DN50396_c0_g1_TRINITY_DN50396_c0_g1_i2_g.195400_m.195400	0.915033	2.25689e-05	XP_020581573.1 protein BUD31 homolog 2 [Phalaenopsis equestris]
TRINITY_DN61485_c4_g1_TRINITY_DN61485_c4_g1_i1_g.250374_m.250374	0.915293	5.81153e-05	XP_020572920.1 SNF1-related protein kinase regulatory subunit beta-2-like [Phalaenopsis equestris]
TRINITY_DN50330_c0_g1_TRINITY_DN50330_c0_g1_i2_g.195300_m.195300	0.91537	2.33827e-05	XP_020687611.1 cysteine synthase 2 isoform X1 [Dendrobium catenatum]
TRINITY_DN52170_c1_g1_TRINITY_DN52170_c1_g1_i10_g.181290_m.181290	0.915417	3.52642e-05	XP_020675237.1 60S acidic ribosomal protein P2B isoform X2 [Dendrobium catenatum]
TRINITY_DN43804_c1_g1_TRINITY_DN43804_c1_g1_i1_g.24100_m.24100	0.915603	3.57028e-05	XP_010917707.2 probable aquaporin TIP4-3 [Elaeis guineensis]
TRINITY_DN48255_c0_g1_TRINITY_DN48255_c0_g1_i3_g.78830_m.78830	0.915654	0.000333387	XP_028548820.1 diphosphomevalonate decarboxylase MVD2, peroxisomal isoform X2 [Dendrobium catenatum]
TRINITY_DN48400_c0_g2_TRINITY_DN48400_c0_g2_i2_g.59561_m.59561	0.915769	3.77382e-05	XP_006487823.1 14-3-3-like protein D [Citrus sinensis]
TRINITY_DN55342_c0_g3_TRINITY_DN55342_c0_g3_i10_g.110300_m.110300	0.915995	0.00155159	tr|A0A1D1Z4K2|A0A1D1Z4K2_9ARAE SURP and G-patch domain-containing protein 1-like protein OS=Anthurium amnicola OX=1678845 GN=At3g52120_11 PE=4 SV=1
TRINITY_DN51788_c0_g1_TRINITY_DN51788_c0_g1_i7_g.81468_m.81468	0.916567	0.0174164	XP_012089574.2 probable leucine-rich repeat receptor-like serine/threonine-protein kinase At3g14840, partial [Jatropha curcas]
TRINITY_DN58825_c0_g1_TRINITY_DN58825_c0_g1_i3_g.125947_m.125947	0.916708	0.000260081	tr|A0A2I0W037|A0A2I0W037_9ASPA TFIIS N-terminal domain-containing protein OS=Dendrobium catenatum OX=906689 GN=MA16_Dca002276 PE=4 SV=1
TRINITY_DN57744_c9_g1_TRINITY_DN57744_c9_g1_i1_g.242564_m.242564	0.916934	0.00158935	tr|M0VCH1|M0VCH1_HORVV WD_REPEATS_REGION domain-containing protein OS=Hordeum vulgare subsp. vulgare OX=112509 PE=4 SV=1
TRINITY_DN9174_c0_g1_TRINITY_DN9174_c0_g1_i1_g.240510_m.240510	0.916989	0.000806224	XP_020691075.1 uncharacterized protein LOC110105778 [Dendrobium catenatum]
TRINITY_DN59893_c0_g1_TRINITY_DN59893_c0_g1_i1_g.62971_m.62971	0.917026	2.30528e-05	XP_016694220.1 PREDICTED: polyadenylate-binding protein 2-like [Gossypium hirsutum]
TRINITY_DN55878_c7_g2_TRINITY_DN55878_c7_g2_i5_g.143436_m.143436	0.917687	0.0016944	XP_020579140.1 E3 ubiquitin-protein ligase RNF5 [Phalaenopsis equestris]
TRINITY_DN58586_c1_g4_TRINITY_DN58586_c1_g4_i11_g.212879_m.212879	0.91784	0.0157174	XP_020600355.1 putative disease resistance protein RGA3, partial [Phalaenopsis equestris]
TRINITY_DN55019_c0_g1_TRINITY_DN55019_c0_g1_i1_g.100801_m.100801	0.918061	0.00407415	tr|A0A2I0WDE4|A0A2I0WDE4_9ASPA 21S rRNA (GM2251-2'-O)-methyltransferase OS=Dendrobium catenatum OX=906689 GN=MA16_Dca013264 PE=4 SV=1
TRINITY_DN58422_c2_g5_TRINITY_DN58422_c2_g5_i18_g.177158_m.177158	0.918109	0.0012338	XP_026659599.1 probable protein S-acyltransferase 19 isoform X2 [Phoenix dactylifera]
TRINITY_DN54667_c1_g1_TRINITY_DN54667_c1_g1_i1_g.35635_m.35635	0.918128	0.0161916	tr|A0A1U8K629|A0A1U8K629_GOSHI zinc finger BED domain-containing protein RICESLEEPER 2-like isoform X1 OS=Gossypium hirsutum OX=3635 GN=LOC107913800 PE=4 SV=1
TRINITY_DN51245_c1_g3_TRINITY_DN51245_c1_g3_i1_g.152995_m.152995	0.918278	1.14338e-05	XP_020682064.1 peroxidase 42 [Dendrobium catenatum]
TRINITY_DN3358_c0_g1_TRINITY_DN3358_c0_g1_i1_g.64419_m.64419	0.918301	0.000607147	XP_020574097.1 signal recognition particle 19 kDa protein [Phalaenopsis equestris]
TRINITY_DN57501_c2_g1_TRINITY_DN57501_c2_g1_i16_g.103298_m.103298	0.918419	3.80208e-05	RVW43745.1 Synaptotagmin-5 [Vitis vinifera]
TRINITY_DN44823_c0_g1_TRINITY_DN44823_c0_g1_i1_g.101071_m.101071	0.918609	2.61638e-06	XP_020693322.1 uncharacterized protein LOC110107405 [Dendrobium catenatum]
TRINITY_DN54464_c0_g2_TRINITY_DN54464_c0_g2_i17_g.183817_m.183817	0.918616	1.10604e-05	XP_020599759.1 embryogenesis-associated protein EMB8 isoform X1 [Phalaenopsis equestris]
TRINITY_DN49520_c0_g1_TRINITY_DN49520_c0_g1_i10_g.90688_m.90688	0.91907	0.000722688	PWA54535.1 Mediator complex, subunit Med6 [Artemisia annua]
TRINITY_DN38795_c0_g1_TRINITY_DN38795_c0_g1_i1_g.130794_m.130794	0.91909	0.016678	XP_020680058.2 LOW QUALITY PROTEIN: protein ALP1-like [Dendrobium catenatum]
TRINITY_DN39894_c0_g1_TRINITY_DN39894_c0_g1_i2_g.81786_m.81786	0.92002	0.000812198	tr|A0A2I0A5N9|A0A2I0A5N9_9ASPA Pentatricopeptide repeat-containing protein OS=Apostasia shenzhenica OX=1088818 GN=PCMP-H12 PE=4 SV=1
TRINITY_DN61260_c1_g1_TRINITY_DN61260_c1_g1_i14_g.186163_m.186163	0.920465	0.00111738	ONL92501.1 alpha/beta-Hydrolases superfamily protein [Zea mays]
TRINITY_DN53324_c4_g2_TRINITY_DN53324_c4_g2_i1_g.156699_m.156699	0.920626	0.00715546	XP_020700256.1 probable F-actin-capping protein subunit beta [Dendrobium catenatum]
TRINITY_DN53545_c0_g1_TRINITY_DN53545_c0_g1_i1_g.29751_m.29751	0.920659	0.00871017	XP_018507379.1 PREDICTED: uncharacterized protein At4g19900-like, partial [Pyrus x bretschneideri]
TRINITY_DN58369_c4_g2_TRINITY_DN58369_c4_g2_i1_g.87646_m.87646	0.920739	2.48207e-06	XP_020573273.1 26S proteasome non-ATPase regulatory subunit 8 homolog A-like [Phalaenopsis equestris]
TRINITY_DN61100_c0_g1_TRINITY_DN61100_c0_g1_i1_g.10806_m.10806	0.920943	0.00019735	PKA65039.1 Uncharacterized protein AXF42_Ash019051 [Apostasia shenzhenica]
TRINITY_DN54374_c0_g2_TRINITY_DN54374_c0_g2_i18_g.56104_m.56104	0.921431	0.00481894	XP_028551894.1 uncharacterized protein LOC110100524 isoform X2 [Dendrobium catenatum]
TRINITY_DN60066_c0_g2_TRINITY_DN60066_c0_g2_i2_g.246889_m.246889	0.921956	0.0352988	XP_031267701.1 mRNA turnover protein 4 homolog [Pistacia vera]
TRINITY_DN1669_c0_g2_TRINITY_DN1669_c0_g2_i1_g.240588_m.240588	0.922086	0.00294995	Unknown
TRINITY_DN52281_c0_g1_TRINITY_DN52281_c0_g1_i5_g.28085_m.28085	0.922195	0.000317686	XP_028556741.1 CBL-interacting protein kinase 32 [Dendrobium catenatum]
TRINITY_DN59846_c1_g2_TRINITY_DN59846_c1_g2_i36_g.63136_m.63136	0.922302	0.0171371	tr|A0A5J5U5V3|A0A5J5U5V3_GOSBA IU_nuc_hydro domain-containing protein OS=Gossypium barbadense OX=3634 GN=ES319_A10G113700v1 PE=4 SV=1
TRINITY_DN59640_c1_g2_TRINITY_DN59640_c1_g2_i1_g.116188_m.116188	0.922361	0.0115304	Unknown
TRINITY_DN36092_c0_g2_TRINITY_DN36092_c0_g2_i1_g.227641_m.227641	0.922791	0.0123698	PKA52884.1 RAN GTPase-activating protein 1 [Apostasia shenzhenica]
TRINITY_DN60343_c2_g1_TRINITY_DN60343_c2_g1_i1_g.13411_m.13411	0.922928	1.78523e-05	XP_020705601.1 protein LIKE COV 2 isoform X1 [Dendrobium catenatum]
TRINITY_DN55184_c1_g1_TRINITY_DN55184_c1_g1_i15_g.84011_m.84011	0.923062	0.000680894	XP_010917185.1 O-fucosyltransferase 35 [Elaeis guineensis]
TRINITY_DN51767_c0_g5_TRINITY_DN51767_c0_g5_i1_g.81105_m.81105	0.923557	0.00261184	tr|C6SX68|C6SX68_SOYBN F-box domain-containing protein OS=Glycine max OX=3847 PE=2 SV=1
TRINITY_DN59912_c7_g7_TRINITY_DN59912_c7_g7_i5_g.226885_m.226885	0.923966	1.31991e-06	XP_020680100.1 rhamnogalacturonan I rhamnosyltransferase 1 isoform X2 [Dendrobium catenatum]
TRINITY_DN32513_c0_g1_TRINITY_DN32513_c0_g1_i3_g.82062_m.82062	0.923968	0.000174389	XP_006840671.1 60S ribosomal protein L35 isoform X2 [Amborella trichopoda]
TRINITY_DN62441_c6_g5_TRINITY_DN62441_c6_g5_i11_g.194721_m.194721	0.924222	0.000380698	XP_020672175.1 mediator of RNA polymerase II transcription subunit 33A isoform X1 [Dendrobium catenatum]
TRINITY_DN61225_c3_g3_TRINITY_DN61225_c3_g3_i4_g.186846_m.186846	0.924296	0.000139827	NP_001328864.1 Acetamidase/Formamidase family protein [Arabidopsis thaliana]
TRINITY_DN55459_c0_g1_TRINITY_DN55459_c0_g1_i1_g.216090_m.216090	0.925319	9.91007e-05	XP_020690397.1 heterogeneous nuclear ribonucleoprotein 1 [Dendrobium catenatum]
TRINITY_DN53657_c0_g2_TRINITY_DN53657_c0_g2_i1_g.200800_m.200800	0.925319	0.0463212	XP_021279277.1 urea-proton symporter DUR3-like [Herrania umbratica]
TRINITY_DN54970_c0_g1_TRINITY_DN54970_c0_g1_i1_g.172887_m.172887	0.925387	0.000774436	XP_020672225.1 SPX domain-containing protein 4 [Dendrobium catenatum]
TRINITY_DN54698_c0_g1_TRINITY_DN54698_c0_g1_i1_g.35331_m.35331	0.925489	0.0320236	XP_020680622.1 uncharacterized protein LOC110098220 isoform X1 [Dendrobium catenatum]
TRINITY_DN61480_c4_g2_TRINITY_DN61480_c4_g2_i20_g.249809_m.249809	0.92549	0.000168034	XP_020701946.1 probable lipoxygenase 6 [Dendrobium catenatum]
TRINITY_DN59628_c8_g1_TRINITY_DN59628_c8_g1_i2_g.116808_m.116808	0.925607	1.05387e-05	XP_028552976.1 auxin response factor 12-like isoform X3 [Dendrobium catenatum]
TRINITY_DN59082_c3_g8_TRINITY_DN59082_c3_g8_i4_g.37838_m.37838	0.925825	0.0016546	XP_008776410.3 beta-1,3-galactosyltransferase 7-like isoform X2 [Phoenix dactylifera]
TRINITY_DN44616_c0_g1_TRINITY_DN44616_c0_g1_i2_g.59933_m.59933	0.925874	0.00035306	XP_020589827.1 probable NADH dehydrogenase [ubiquinone] 1 alpha subcomplex subunit 12 isoform X2 [Phalaenopsis equestris]
TRINITY_DN52198_c0_g4_TRINITY_DN52198_c0_g4_i3_g.181437_m.181437	0.926118	0.0020947	tr|A0A2H3Y1C4|A0A2H3Y1C4_PHODC flavin mononucleotide hydrolase 1, chloroplatic isoform X2 OS=Phoenix dactylifera OX=42345 GN=LOC103708543 PE=4 SV=1
TRINITY_DN54723_c1_g3_TRINITY_DN54723_c1_g3_i2_g.18562_m.18562	0.926594	5.66179e-05	ONL96552.1 Oxysterol-binding protein-related protein 3B [Zea mays]
TRINITY_DN56167_c0_g1_TRINITY_DN56167_c0_g1_i1_g.199073_m.199073	0.926838	9.09757e-07	XP_020686432.1 protein SUPPRESSOR OF K(+) TRANSPORT GROWTH DEFECT 1 [Dendrobium catenatum]
TRINITY_DN61201_c2_g1_TRINITY_DN61201_c2_g1_i20_g.185653_m.185653	0.926956	0.0126018	ACN35934.1 unknown [Zea mays]
TRINITY_DN52350_c0_g2_TRINITY_DN52350_c0_g2_i4_g.123640_m.123640	0.928177	0.0164358	tr|M0T9G6|M0T9G6_MUSAM Kinesin motor domain-containing protein OS=Musa acuminata subsp. malaccensis OX=214687 PE=3 SV=1
TRINITY_DN61027_c8_g1_TRINITY_DN61027_c8_g1_i2_g.229187_m.229187	0.928181	0.0362798	OIT20682.1 cleavage and polyadenylation specificity factor subunit 3-ii [Nicotiana attenuata]
TRINITY_DN57038_c0_g2_TRINITY_DN57038_c0_g2_i5_g.132541_m.132541	0.928376	0.00131919	XP_010922082.1 putative disease resistance protein RGA1 [Elaeis guineensis]
TRINITY_DN58900_c2_g1_TRINITY_DN58900_c2_g1_i5_g.135787_m.135787	0.928628	1.89679e-05	XP_020691838.1 cysteine-rich receptor-like protein kinase 2 [Dendrobium catenatum]
TRINITY_DN60898_c2_g1_TRINITY_DN60898_c2_g1_i3_g.152161_m.152161	0.929107	0.000336892	XP_020697326.1 probable phosphoinositide phosphatase SAC9 [Dendrobium catenatum]
TRINITY_DN46722_c0_g2_TRINITY_DN46722_c0_g2_i2_g.25639_m.25639	0.929167	8.48611e-06	tr|A0A2I0VKL9|A0A2I0VKL9_9ASPA Rab-GAP TBC domain-containing protein OS=Dendrobium catenatum OX=906689 GN=MA16_Dca009897 PE=4 SV=1
TRINITY_DN47833_c0_g1_TRINITY_DN47833_c0_g1_i5_g.95239_m.95239	0.930504	6.83847e-07	XP_020578602.1 probable magnesium transporter NIPA4 isoform X2 [Phalaenopsis equestris]
TRINITY_DN44832_c0_g1_TRINITY_DN44832_c0_g1_i2_g.101133_m.101133	0.930675	0.000137208	XP_020685087.1 WUSCHEL-related homeobox 8 [Dendrobium catenatum]
TRINITY_DN59370_c3_g4_TRINITY_DN59370_c3_g4_i2_g.123050_m.123050	0.930817	0.0160144	Unknown
TRINITY_DN50685_c1_g1_TRINITY_DN50685_c1_g1_i10_g.90221_m.90221	0.931021	9.64926e-06	XP_020574504.1 poly(U)-specific endoribonuclease-B-like [Phalaenopsis equestris]
TRINITY_DN58573_c9_g2_TRINITY_DN58573_c9_g2_i1_g.212953_m.212953	0.931229	0.000130677	XP_020677497.1 L-type lectin-domain containing receptor kinase IV.1 [Dendrobium catenatum]
TRINITY_DN54273_c0_g4_TRINITY_DN54273_c0_g4_i2_g.214247_m.214247	0.931303	6.04486e-07	XP_020586619.1 uncharacterized protein LOC110028911 [Phalaenopsis equestris]
TRINITY_DN61723_c3_g1_TRINITY_DN61723_c3_g1_i3_g.188565_m.188565	0.931341	0.00032845	XP_020589768.1 WAT1-related protein At4g19185-like isoform X1 [Phalaenopsis equestris]
TRINITY_DN55323_c2_g3_TRINITY_DN55323_c2_g3_i1_g.110504_m.110504	0.931511	0.00310733	tr|A0A2I0XCZ0|A0A2I0XCZ0_9ASPA AB hydrolase-1 domain-containing protein OS=Dendrobium catenatum OX=906689 GN=MA16_Dca010480 PE=4 SV=1
TRINITY_DN54476_c0_g1_TRINITY_DN54476_c0_g1_i1_g.183555_m.183555	0.93153	0.000203744	XP_020682477.1 probable cytokinin riboside 5'-monophosphate phosphoribohydrolase LOGL1 isoform X2 [Dendrobium catenatum]
TRINITY_DN61714_c8_g4_TRINITY_DN61714_c8_g4_i4_g.189506_m.189506	0.931905	0.0112106	XP_010920346.1 cytochrome P450 CYP72A219 [Elaeis guineensis]
TRINITY_DN59846_c1_g2_TRINITY_DN59846_c1_g2_i6_g.63089_m.63089	0.932066	0.000118598	tr|A0A2I0AZD5|A0A2I0AZD5_9ASPA Uridine nucleosidase 1 OS=Apostasia shenzhenica OX=1088818 GN=URH1 PE=4 SV=1
TRINITY_DN57504_c3_g3_TRINITY_DN57504_c3_g3_i2_g.104764_m.104764	0.932111	0.000840795	XP_020692038.1 rhodanese-like domain-containing protein 9, chloroplastic isoform X1 [Dendrobium catenatum]
TRINITY_DN52819_c1_g2_TRINITY_DN52819_c1_g2_i1_g.252834_m.252834	0.932155	0.00430177	PKU66825.1 Callose synthase 9 [Dendrobium catenatum]
TRINITY_DN49355_c0_g1_TRINITY_DN49355_c0_g1_i3_g.136781_m.136781	0.932942	0.0208079	Unknown
TRINITY_DN60471_c3_g3_TRINITY_DN60471_c3_g3_i3_g.217028_m.217028	0.9332	0.0065175	PKU78500.1 DNA-3-methyladenine glycosylase I [Dendrobium catenatum]
TRINITY_DN55186_c0_g1_TRINITY_DN55186_c0_g1_i6_g.83679_m.83679	0.933271	0.00121115	XP_020673788.1 glycine-rich domain-containing protein 1-like [Dendrobium catenatum]
TRINITY_DN58600_c0_g7_TRINITY_DN58600_c0_g7_i2_g.84403_m.84403	0.933519	0.00192935	Unknown
TRINITY_DN43077_c0_g1_TRINITY_DN43077_c0_g1_i2_g.31339_m.31339	0.933773	0.0167128	XP_030440947.1 TATA-binding protein-associated factor BTAF1-like isoform X2 [Syzygium oleosum]
TRINITY_DN129572_c0_g1_TRINITY_DN129572_c0_g1_i1_g.5648_m.5648	0.934144	0.00198918	BAH93066.1 Os05g0310500, partial [Oryza sativa Japonica Group]
TRINITY_DN40341_c0_g3_TRINITY_DN40341_c0_g3_i1_g.41836_m.41836	0.934206	0.000130866	XP_020691734.1 protein TIC 20-v, chloroplastic [Dendrobium catenatum]
TRINITY_DN62119_c6_g1_TRINITY_DN62119_c6_g1_i20_g.197087_m.197087	0.934631	0.00370816	NP_001321900.1 Leucine-rich repeat protein kinase family protein [Arabidopsis thaliana]
TRINITY_DN52819_c1_g2_TRINITY_DN52819_c1_g2_i1_g.252836_m.252836	0.934948	0.00800082	Unknown
TRINITY_DN54352_c0_g5_TRINITY_DN54352_c0_g5_i14_g.55731_m.55731	0.935024	0.000167529	XP_020689785.2 endoplasmic reticulum metallopeptidase 1 [Dendrobium catenatum]
TRINITY_DN50788_c0_g1_TRINITY_DN50788_c0_g1_i1_g.234691_m.234691	0.935223	5.66473e-06	XP_020685334.1 60S ribosomal protein L12 [Dendrobium catenatum]
TRINITY_DN23399_c0_g1_TRINITY_DN23399_c0_g1_i1_g.249001_m.249001	0.935423	6.93826e-06	XP_020683931.2 probable inactive receptor kinase At4g23740 [Dendrobium catenatum]
TRINITY_DN59608_c4_g2_TRINITY_DN59608_c4_g2_i1_g.117000_m.117000	0.935459	0.00193707	MCI32991.1 SEC14 cytosolic factor [Trifolium medium]
TRINITY_DN57265_c9_g6_TRINITY_DN57265_c9_g6_i3_g.156970_m.156970	0.9355	0.000155967	XP_028554159.1 protein MON2 homolog isoform X5 [Dendrobium catenatum]
TRINITY_DN28702_c0_g1_TRINITY_DN28702_c0_g1_i1_g.40082_m.40082	0.935636	5.3811e-05	XP_020572506.1 ATP-citrate synthase alpha chain protein 2 isoform X1 [Phalaenopsis equestris]
TRINITY_DN51006_c0_g1_TRINITY_DN51006_c0_g1_i2_g.68286_m.68286	0.935821	0.00050968	XP_020697050.1 SH3 domain-containing protein 2 isoform X1 [Dendrobium catenatum]
TRINITY_DN64384_c0_g1_TRINITY_DN64384_c0_g1_i1_g.141169_m.141169	0.935873	2.35723e-06	XP_020586632.1 UBP1-associated protein 2B-like isoform X1 [Phalaenopsis equestris]
TRINITY_DN56717_c1_g1_TRINITY_DN56717_c1_g1_i8_g.154370_m.154370	0.936393	0.000496992	CAA03940.1 Glucose-6-phosphate dehydrogenase, partial [Spinacia oleracea]
TRINITY_DN45951_c0_g2_TRINITY_DN45951_c0_g2_i4_g.204859_m.204859	0.936842	2.50154e-06	XP_020596740.1 probable polygalacturonase [Phalaenopsis equestris]
TRINITY_DN49683_c0_g2_TRINITY_DN49683_c0_g2_i2_g.107470_m.107470	0.936899	0.000336594	XP_020592422.1 protein yippee-like At4g27745 [Phalaenopsis equestris]
TRINITY_DN48500_c0_g2_TRINITY_DN48500_c0_g2_i5_g.28232_m.28232	0.937227	0.0413518	KZM91541.1 hypothetical protein DCAR_021094 [Daucus carota subsp. sativus]
TRINITY_DN54280_c0_g3_TRINITY_DN54280_c0_g3_i2_g.213902_m.213902	0.937235	2.05393e-05	XP_020687338.2 potassium channel KOR1 isoform X1 [Dendrobium catenatum]
TRINITY_DN60621_c9_g1_TRINITY_DN60621_c9_g1_i3_g.158638_m.158638	0.93741	0.0393951	XP_022020624.2 probable 2,3-bisphosphoglycerate-independent phosphoglycerate mutase [Helianthus annuus]
TRINITY_DN38409_c0_g1_TRINITY_DN38409_c0_g1_i1_g.249347_m.249347	0.937515	0.0245393	Unknown
TRINITY_DN62120_c6_g3_TRINITY_DN62120_c6_g3_i2_g.196898_m.196898	0.937732	0.0366556	Unknown
TRINITY_DN54628_c0_g2_TRINITY_DN54628_c0_g2_i1_g.35097_m.35097	0.93806	0.00293397	XP_020690204.1 ELMO domain-containing protein A isoform X2 [Dendrobium catenatum]
TRINITY_DN55049_c0_g2_TRINITY_DN55049_c0_g2_i1_g.99965_m.99965	0.938219	0.00166211	XP_020673497.1 uncharacterized protein LOC110093072 [Dendrobium catenatum]
TRINITY_DN54313_c0_g2_TRINITY_DN54313_c0_g2_i5_g.55852_m.55852	0.938329	9.65002e-06	XP_020677270.2 GPI ethanolamine phosphate transferase 2-like isoform X1 [Dendrobium catenatum]
TRINITY_DN38788_c0_g1_TRINITY_DN38788_c0_g1_i2_g.130715_m.130715	0.938463	0.000378344	XP_020681407.1 protein argonaute MEL1-like isoform X1 [Dendrobium catenatum]
TRINITY_DN50516_c0_g1_TRINITY_DN50516_c0_g1_i2_g.60253_m.60253	0.938979	0.0171528	Unknown
TRINITY_DN53958_c0_g1_TRINITY_DN53958_c0_g1_i2_g.26799_m.26799	0.939143	6.33141e-05	QEX51159.1 YTH domain-containing family protein 2-like isoform X4 [Cymbidium ensifolium]
TRINITY_DN39971_c0_g2_TRINITY_DN39971_c0_g2_i2_g.87065_m.87065	0.939213	3.70665e-06	XP_020700547.1 phosphatidylinositol transfer protein 3 isoform X1 [Dendrobium catenatum]
TRINITY_DN57290_c1_g1_TRINITY_DN57290_c1_g1_i1_g.156921_m.156921	0.939396	0.00727266	BBG95137.1 Carbohydrate-binding protein [Prunus dulcis]
TRINITY_DN66982_c0_g2_TRINITY_DN66982_c0_g2_i1_g.14397_m.14397	0.940145	0.00589194	PKA56833.1 nuclear inhibitor of protein phosphatase 1 [Apostasia shenzhenica]
TRINITY_DN52355_c0_g1_TRINITY_DN52355_c0_g1_i2_g.124337_m.124337	0.940182	8.98073e-06	XP_020589739.1 carbon catabolite repressor protein 4 homolog 4 isoform X1 [Phalaenopsis equestris]
TRINITY_DN62668_c3_g3_TRINITY_DN62668_c3_g3_i3_g.148837_m.148837	0.940611	0.000174749	OAY76342.1 ABC transporter B family member 2 [Ananas comosus]
TRINITY_DN62882_c2_g10_TRINITY_DN62882_c2_g10_i1_g.147079_m.147079	0.94067	0.0303653	XP_022968791.1 CDPK-related kinase 7-like [Cucurbita maxima]
TRINITY_DN43412_c0_g1_TRINITY_DN43412_c0_g1_i2_g.24659_m.24659	0.940746	0.00846023	Unknown
TRINITY_DN52139_c0_g1_TRINITY_DN52139_c0_g1_i1_g.181140_m.181140	0.941783	0.000352424	Unknown
TRINITY_DN55898_c0_g1_TRINITY_DN55898_c0_g1_i1_g.143211_m.143211	0.941815	0.00586704	KAF3944727.1 hypothetical protein CMV_028834 [Castanea mollissima]
TRINITY_DN59094_c0_g2_TRINITY_DN59094_c0_g2_i1_g.39004_m.39004	0.941846	9.90152e-05	tr|A0A5K1BJY7|A0A5K1BJY7_9MAGN Adaptin_N domain-containing protein (Fragment) OS=Nymphaea colorata OX=210225 GN=NYM_LOCUS16345 PE=4 SV=1
TRINITY_DN59803_c1_g9_TRINITY_DN59803_c1_g9_i1_g.61839_m.61839	0.942185	4.5805e-07	XP_019701853.1 splicing factor-like protein 1 [Elaeis guineensis]
TRINITY_DN57102_c8_g7_TRINITY_DN57102_c8_g7_i2_g.21302_m.21302	0.942324	0.0030918	PKA56407.1 DEAD-box ATP-dependent RNA helicase 17 [Apostasia shenzhenica]
TRINITY_DN54026_c0_g2_TRINITY_DN54026_c0_g2_i2_g.118695_m.118695	0.942587	0.0114882	XP_020595570.1 CSC1-like protein RXW8 [Phalaenopsis equestris]
TRINITY_DN56724_c0_g1_TRINITY_DN56724_c0_g1_i1_g.153924_m.153924	0.942725	0.00465053	XP_015570590.1 peptide-N(4)-(N-acetyl-beta-glucosaminyl)asparagine amidase isoform X2 [Ricinus communis]
TRINITY_DN52500_c0_g1_TRINITY_DN52500_c0_g1_i4_g.75518_m.75518	0.942748	0.00368664	GFZ14603.1 hypothetical protein Acr_24g0007930 [Actinidia rufa]
TRINITY_DN54609_c0_g1_TRINITY_DN54609_c0_g1_i7_g.34877_m.34877	0.942833	9.24828e-05	XP_020588881.1 probable serine/threonine protein phosphatase 2A regulatory subunit B''delta [Phalaenopsis equestris]
TRINITY_DN59467_c6_g5_TRINITY_DN59467_c6_g5_i8_g.119925_m.119925	0.943198	0.0275383	KAF3321790.1 transcription factor TGA2-like isoform X1 [Carex littledalei]
TRINITY_DN98724_c0_g1_TRINITY_DN98724_c0_g1_i1_g.126597_m.126597	0.943228	0.0106795	XP_020681449.1 protein ANTAGONIST OF LIKE HETEROCHROMATIN PROTEIN 1 [Dendrobium catenatum]
TRINITY_DN60025_c3_g4_TRINITY_DN60025_c3_g4_i1_g.246281_m.246281	0.943349	5.39694e-05	XP_020699311.1 nucleobase-ascorbate transporter 6-like [Dendrobium catenatum]
TRINITY_DN59447_c4_g2_TRINITY_DN59447_c4_g2_i4_g.119050_m.119050	0.943368	0.00159864	tr|A0A2I0VIR7|A0A2I0VIR7_9ASPA 4-hydroxy-4-methyl-2-oxoglutarate aldolase OS=Dendrobium catenatum OX=906689 GN=MA16_Dca013351 PE=3 SV=1
TRINITY_DN60151_c7_g2_TRINITY_DN60151_c7_g2_i1_g.70752_m.70752	0.943449	3.01846e-10	sp|O82427|SMT2_ORYSJ 24-methylenesterol C-methyltransferase 2 OS=Oryza sativa subsp. japonica OX=39947 GN=Smt2-1 PE=2 SV=2
TRINITY_DN61307_c6_g11_TRINITY_DN61307_c6_g11_i1_g.72640_m.72640	0.943786	3.74552e-06	XP_021309791.1 ras-related protein RABE1c-like isoform X1 [Sorghum bicolor]
TRINITY_DN61678_c7_g5_TRINITY_DN61678_c7_g5_i1_g.166578_m.166578	0.943797	1.65323e-07	ARQ85003.1 late embryogenesis abundant protein [Dendrobium officinale]
TRINITY_DN61712_c4_g16_TRINITY_DN61712_c4_g16_i2_g.188268_m.188268	0.943946	0.000212805	XP_020576433.1 MACPF domain-containing protein CAD1-like isoform X1 [Phalaenopsis equestris]
TRINITY_DN58633_c2_g2_TRINITY_DN58633_c2_g2_i1_g.85389_m.85389	0.943963	1.49724e-06	XP_020571676.1 probable LRR receptor-like serine/threonine-protein kinase At1g67720 [Phalaenopsis equestris]
TRINITY_DN55720_c1_g8_TRINITY_DN55720_c1_g8_i2_g.248787_m.248787	0.943964	0.0122662	XP_025878428.1 beta-1,4-mannosyl-glycoprotein 4-beta-N-acetylglucosaminyltransferase isoform X1 [Oryza sativa Japonica Group]
TRINITY_DN55720_c1_g3_TRINITY_DN55720_c1_g3_i7_g.248780_m.248780	0.944007	0.000315481	tr|A0A0A9CWY3|A0A0A9CWY3_ARUDO Coatomer subunit delta OS=Arundo donax OX=35708 PE=3 SV=1
TRINITY_DN59726_c1_g2_TRINITY_DN59726_c1_g2_i2_g.128267_m.128267	0.944092	0.0168543	tr|A0A446XM60|A0A446XM60_TRITD ABC2_membrane domain-containing protein OS=Triticum turgidum subsp. durum OX=4567 GN=TRITD_7Av1G191490 PE=4 SV=1
TRINITY_DN54867_c0_g1_TRINITY_DN54867_c0_g1_i1_g.149712_m.149712	0.944658	0.000144915	XP_020576264.1 probable histidine kinase 6 [Phalaenopsis equestris]
TRINITY_DN58771_c3_g1_TRINITY_DN58771_c3_g1_i3_g.203876_m.203876	0.944677	3.03399e-06	XP_020700962.1 amino acid transporter AVT6C [Dendrobium catenatum]
TRINITY_DN45417_c0_g1_TRINITY_DN45417_c0_g1_i2_g.78480_m.78480	0.944811	0.0142643	XP_020688841.1 thylakoid lumenal 16.5 kDa protein, chloroplastic [Dendrobium catenatum]
TRINITY_DN55844_c1_g5_TRINITY_DN55844_c1_g5_i4_g.142740_m.142740	0.944958	0.0107664	XP_020586074.1 LOW QUALITY PROTEIN: probable auxin efflux carrier component 1c [Phalaenopsis equestris]
TRINITY_DN53849_c0_g1_TRINITY_DN53849_c0_g1_i1_g.165258_m.165258	0.945036	5.36681e-05	XP_020684715.1 nudix hydrolase 2 [Dendrobium catenatum]
TRINITY_DN57231_c11_g5_TRINITY_DN57231_c11_g5_i7_g.157078_m.157078	0.945198	0.00157358	tr|A0A2U1QFW1|A0A2U1QFW1_ARTAN Enoyl-CoA hydratase 2 OS=Artemisia annua OX=35608 GN=CTI12_AA036060 PE=4 SV=1
TRINITY_DN51447_c0_g1_TRINITY_DN51447_c0_g1_i2_g.230834_m.230834	0.945243	0.0151133	XP_023872863.1 ABC transporter G family member 24-like, partial [Quercus suber]
TRINITY_DN57256_c0_g5_TRINITY_DN57256_c0_g5_i1_g.157793_m.157793	0.94533	1.27116e-06	XP_028547915.1 hydroxyproline O-arabinosyltransferase 3-like [Dendrobium catenatum]
TRINITY_DN53878_c2_g6_TRINITY_DN53878_c2_g6_i6_g.164951_m.164951	0.945601	0.0443511	tr|A0A3Q0ILD5|A0A3Q0ILD5_PHODC uncharacterized protein LOC103721472 OS=Phoenix dactylifera OX=42345 GN=LOC103721472 PE=4 SV=1
TRINITY_DN44481_c0_g1_TRINITY_DN44481_c0_g1_i1_g.205802_m.205802	0.945872	0.0180964	XP_020673636.1 uncharacterized protein LOC110093172 [Dendrobium catenatum]
TRINITY_DN54048_c0_g1_TRINITY_DN54048_c0_g1_i2_g.118108_m.118108	0.946098	0.0178364	XP_020596412.1 peflin-like isoform X1 [Phalaenopsis equestris]
TRINITY_DN60580_c10_g1_TRINITY_DN60580_c10_g1_i1_g.58732_m.58732	0.946208	8.04769e-07	XP_020704379.1 guanine nucleotide-binding protein subunit beta [Dendrobium catenatum]
TRINITY_DN57316_c1_g2_TRINITY_DN57316_c1_g2_i1_g.219116_m.219116	0.946312	8.18981e-05	tr|A0A2I0A0P6|A0A2I0A0P6_9ASPA Uncharacterized protein OS=Apostasia shenzhenica OX=1088818 GN=AXF42_Ash010803 PE=4 SV=1
TRINITY_DN56167_c0_g1_TRINITY_DN56167_c0_g1_i1_g.199074_m.199074	0.946435	7.80162e-06	XP_020585317.1 protein SUPPRESSOR OF K(+) TRANSPORT GROWTH DEFECT 1-like [Phalaenopsis equestris]
TRINITY_DN57626_c3_g8_TRINITY_DN57626_c3_g8_i7_g.52530_m.52530	0.94651	0.00746082	tr|D6MKG9|D6MKG9_9ASPA Transcription factor (Fragment) OS=Lycoris longituba OX=272140 PE=2 SV=1
TRINITY_DN56407_c0_g1_TRINITY_DN56407_c0_g1_i1_g.106760_m.106760	0.946576	7.18278e-06	XP_020676193.1 two-component response regulator ORR22 [Dendrobium catenatum]
TRINITY_DN51245_c1_g2_TRINITY_DN51245_c1_g2_i1_g.152994_m.152994	0.946955	8.96587e-05	tr|A0A0R0J8L1|A0A0R0J8L1_SOYBN Peroxidase OS=Glycine max OX=3847 GN=547548 PE=3 SV=1
TRINITY_DN50754_c0_g3_TRINITY_DN50754_c0_g3_i1_g.234557_m.234557	0.947031	0.00892491	Unknown
TRINITY_DN54380_c1_g1_TRINITY_DN54380_c1_g1_i6_g.54955_m.54955	0.947472	0.0210718	KDO63460.1 hypothetical protein CISIN_1g0017891mg, partial [Citrus sinensis]
TRINITY_DN59467_c6_g5_TRINITY_DN59467_c6_g5_i4_g.119922_m.119922	0.947656	0.0189611	KAF3321790.1 transcription factor TGA2-like isoform X1 [Carex littledalei]
TRINITY_DN48307_c0_g1_TRINITY_DN48307_c0_g1_i2_g.123194_m.123194	0.94771	0.00393741	tr|A0A6I9QMT3|A0A6I9QMT3_ELAGV transcription factor E2FB isoform X1 OS=Elaeis guineensis var. tenera OX=51953 GN=LOC105038300 PE=4 SV=1
TRINITY_DN49886_c0_g1_TRINITY_DN49886_c0_g1_i1_g.69360_m.69360	0.948201	0.00777747	Unknown
TRINITY_DN48759_c0_g2_TRINITY_DN48759_c0_g2_i4_g.8550_m.8550	0.948494	6.9219e-05	XP_020699128.1 microsomal glutathione S-transferase 3 [Dendrobium catenatum]
TRINITY_DN57874_c2_g2_TRINITY_DN57874_c2_g2_i1_g.45656_m.45656	0.94907	2.45784e-05	tr|A0A0A9GF28|A0A0A9GF28_ARUDO Uncharacterized protein OS=Arundo donax OX=35708 PE=4 SV=1
TRINITY_DN52210_c0_g1_TRINITY_DN52210_c0_g1_i1_g.27948_m.27948	0.949114	4.42564e-07	XP_020695973.1 ADP-ribosylation factor [Dendrobium catenatum]
TRINITY_DN61688_c0_g1_TRINITY_DN61688_c0_g1_i1_g.166506_m.166506	0.949647	1.10954e-06	XP_020573180.1 probable acyl-activating enzyme 1, peroxisomal isoform X1 [Phalaenopsis equestris]
TRINITY_DN47007_c0_g4_TRINITY_DN47007_c0_g4_i1_g.173421_m.173421	0.949744	7.34886e-05	XP_020675677.1 clathrin light chain 2-like [Dendrobium catenatum]
TRINITY_DN44456_c0_g1_TRINITY_DN44456_c0_g1_i1_g.205827_m.205827	0.949937	0.000334027	XP_028549549.1 E3 ubiquitin-protein ligase RNF14 [Dendrobium catenatum]
TRINITY_DN49854_c0_g1_TRINITY_DN49854_c0_g1_i1_g.69370_m.69370	0.950246	2.46924e-06	XP_020687944.1 cell division control protein 2 homolog A [Dendrobium catenatum]
TRINITY_DN57259_c15_g3_TRINITY_DN57259_c15_g3_i2_g.157890_m.157890	0.950686	0.000833991	XP_020682631.1 oxygen-evolving enhancer protein 2, chloroplastic [Dendrobium catenatum]
TRINITY_DN59752_c4_g1_TRINITY_DN59752_c4_g1_i7_g.127472_m.127472	0.951084	6.92079e-06	tr|A0A2I0AG45|A0A2I0AG45_9ASPA Kinesin-like protein NACK1 OS=Apostasia shenzhenica OX=1088818 GN=NACK1 PE=3 SV=1
TRINITY_DN61295_c0_g1_TRINITY_DN61295_c0_g1_i8_g.187086_m.187086	0.95123	4.58603e-05	XP_020571390.1 IQ domain-containing protein IQM3-like [Phalaenopsis equestris]
TRINITY_DN59912_c7_g7_TRINITY_DN59912_c7_g7_i3_g.226883_m.226883	0.951311	0.00153467	tr|A0A2P2JKS6|A0A2P2JKS6_RHIMU O-fucosyltransferase family protein OS=Rhizophora mucronata OX=61149 PE=3 SV=1
TRINITY_DN59404_c3_g1_TRINITY_DN59404_c3_g1_i1_g.120316_m.120316	0.951462	5.16128e-09	XP_020680736.1 alcohol dehydrogenase 3 [Dendrobium catenatum]
TRINITY_DN61905_c11_g5_TRINITY_DN61905_c11_g5_i1_g.112490_m.112490	0.951482	0.00850775	tr|A0A287M151|A0A287M151_HORVV Cell division control protein OS=Hordeum vulgare subsp. vulgare OX=112509 PE=3 SV=1
TRINITY_DN44681_c0_g1_TRINITY_DN44681_c0_g1_i1_g.59869_m.59869	0.951483	0.0125959	XP_020697404.2 transcription factor MYB36-like [Dendrobium catenatum]
TRINITY_DN45049_c0_g2_TRINITY_DN45049_c0_g2_i1_g.202756_m.202756	0.951536	0.00131137	XP_020588261.1 CASP-like protein 2C1 [Phalaenopsis equestris]
TRINITY_DN56198_c2_g2_TRINITY_DN56198_c2_g2_i5_g.198861_m.198861	0.951884	5.58568e-07	RZC16988.1 Ubiquitin-conjugating enzyme E2 2 isoform C [Glycine soja]
TRINITY_DN60840_c0_g1_TRINITY_DN60840_c0_g1_i13_g.152136_m.152136	0.951885	3.33621e-06	XP_020581731.1 probable methyltransferase PMT3 [Phalaenopsis equestris]
TRINITY_DN59898_c3_g1_TRINITY_DN59898_c3_g1_i2_g.61848_m.61848	0.952156	0.045131	tr|A0A2I0VPR3|A0A2I0VPR3_9ASPA TYR_PHOSPHATASE_2 domain-containing protein OS=Dendrobium catenatum OX=906689 GN=MA16_Dca013546 PE=4 SV=1
TRINITY_DN57215_c0_g1_TRINITY_DN57215_c0_g1_i3_g.157379_m.157379	0.952404	0.0065885	tr|A0A2I0WQW8|A0A2I0WQW8_9ASPA Quinone oxidoreductase-like protein OS=Dendrobium catenatum OX=906689 GN=MA16_Dca018555 PE=4 SV=1
TRINITY_DN58001_c1_g1_TRINITY_DN58001_c1_g1_i2_g.97035_m.97035	0.952413	1.21854e-06	XP_020672739.1 uncharacterized protein LOC110092505 isoform X1 [Dendrobium catenatum]
TRINITY_DN49355_c0_g1_TRINITY_DN49355_c0_g1_i6_g.136785_m.136785	0.952486	3.79272e-06	XP_020689975.1 phosphoserine phosphatase, chloroplastic isoform X1 [Dendrobium catenatum]
TRINITY_DN53815_c0_g1_TRINITY_DN53815_c0_g1_i2_g.164593_m.164593	0.952717	0.00887763	XP_020589965.1 protein DEFECTIVE IN MERISTEM SILENCING 3-like [Phalaenopsis equestris]
TRINITY_DN58608_c3_g10_TRINITY_DN58608_c3_g10_i14_g.86352_m.86352	0.95282	0.0112485	ONL98526.1 tRNA pseudouridine synthase [Zea mays]
TRINITY_DN60197_c3_g2_TRINITY_DN60197_c3_g2_i18_g.71273_m.71273	0.952897	0.000214033	XP_020690642.1 uncharacterized protein LOC110105457 [Dendrobium catenatum]
TRINITY_DN52925_c0_g1_TRINITY_DN52925_c0_g1_i10_g.190471_m.190471	0.953119	0.00128939	XP_020678052.1 uncharacterized protein LOC110096438 [Dendrobium catenatum]
TRINITY_DN57543_c13_g2_TRINITY_DN57543_c13_g2_i5_g.104125_m.104125	0.953233	0.000319289	XP_028549694.1 mitochondrial phosphate carrier protein 3, mitochondrial isoform X1 [Dendrobium catenatum]
TRINITY_DN48265_c0_g1_TRINITY_DN48265_c0_g1_i2_g.78897_m.78897	0.953302	0.00214781	XP_028556487.1 receptor-like protein kinase FERONIA [Dendrobium catenatum]
TRINITY_DN34371_c0_g1_TRINITY_DN34371_c0_g1_i1_g.56848_m.56848	0.953409	0.00200411	XP_020584281.1 probable esterase D14L isoform X1 [Phalaenopsis equestris]
TRINITY_DN56689_c0_g1_TRINITY_DN56689_c0_g1_i10_g.201277_m.201277	0.953712	0.00410166	XP_028548081.1 ELMO domain-containing protein A [Dendrobium catenatum]
TRINITY_DN60620_c1_g9_TRINITY_DN60620_c1_g9_i3_g.159117_m.159117	0.953825	8.63392e-08	XP_020682931.1 triosephosphate isomerase, cytosolic [Dendrobium catenatum]
TRINITY_DN49049_c0_g1_TRINITY_DN49049_c0_g1_i1_g.82516_m.82516	0.953985	5.97498e-06	tr|A0A6I9SIZ5|A0A6I9SIZ5_ELAGV clathrin light chain 2 OS=Elaeis guineensis var. tenera OX=51953 GN=LOC105058994 PE=4 SV=1
TRINITY_DN58607_c4_g1_TRINITY_DN58607_c4_g1_i5_g.85736_m.85736	0.953985	0.00891629	XP_020696893.1 novel plant SNARE 13 [Dendrobium catenatum]
TRINITY_DN56973_c1_g2_TRINITY_DN56973_c1_g2_i1_g.238543_m.238543	0.954338	0.000713256	XP_020706052.1 golgin subfamily A member 5 isoform X2 [Dendrobium catenatum]
TRINITY_DN45497_c0_g1_TRINITY_DN45497_c0_g1_i1_g.78596_m.78596	0.954488	6.28792e-07	PON73420.1 hypothetical protein PanWU01x14_059240 [Parasponia andersonii]
TRINITY_DN59120_c1_g3_TRINITY_DN59120_c1_g3_i2_g.15512_m.15512	0.954504	0.00179058	XP_020586797.1 probable LRR receptor-like serine/threonine-protein kinase At1g63430 [Phalaenopsis equestris]
TRINITY_DN59018_c4_g1_TRINITY_DN59018_c4_g1_i3_g.37989_m.37989	0.954655	0.00100545	XP_020598352.1 E3 ubiquitin-protein ligase RNF170-like isoform X1 [Phalaenopsis equestris]
TRINITY_DN114688_c0_g1_TRINITY_DN114688_c0_g1_i1_g.3224_m.3224	0.955155	0.0292931	XP_020598244.1 subtilisin-like protease SBT1.2 [Phalaenopsis equestris]
TRINITY_DN60887_c2_g1_TRINITY_DN60887_c2_g1_i2_g.151211_m.151211	0.955402	0.00146177	XP_020676043.1 trafficking protein particle complex subunit 2-like protein [Dendrobium catenatum]
TRINITY_DN60976_c0_g2_TRINITY_DN60976_c0_g2_i14_g.138487_m.138487	0.95545	0.0106513	tr|A0A2P5AP07|A0A2P5AP07_PARAD PDZ_3 domain-containing protein OS=Parasponia andersonii OX=3476 GN=PanWU01x14_313620 PE=4 SV=1
TRINITY_DN57134_c15_g1_TRINITY_DN57134_c15_g1_i6_g.21375_m.21375	0.955683	4.57088e-05	PKA52946.1 Katanin p80 WD40 repeat-containing subunit B1 like [Apostasia shenzhenica]
TRINITY_DN52606_c3_g1_TRINITY_DN52606_c3_g1_i1_g.141855_m.141855	0.955723	0.0103193	Unknown
TRINITY_DN56081_c0_g1_TRINITY_DN56081_c0_g1_i4_g.46609_m.46609	0.955905	1.18183e-06	XP_020595134.1 uncharacterized protein LOC110035243, partial [Phalaenopsis equestris]
TRINITY_DN55078_c0_g1_TRINITY_DN55078_c0_g1_i2_g.100125_m.100125	0.955925	0.00123691	XP_020586304.1 OTU domain-containing protein DDB_G0284757 [Phalaenopsis equestris]
TRINITY_DN32310_c0_g1_TRINITY_DN32310_c0_g1_i2_g.23978_m.23978	0.956007	0.0130864	XP_014617717.1 phosphoethanolamine N-methyltransferase 1-like [Glycine max]
TRINITY_DN30040_c0_g1_TRINITY_DN30040_c0_g1_i1_g.81601_m.81601	0.956077	1.86357e-07	XP_020692943.1 ADP-ribosylation factor 2 [Dendrobium catenatum]
TRINITY_DN47052_c0_g1_TRINITY_DN47052_c0_g1_i4_g.173526_m.173526	0.95631	1.52453e-06	XP_020589006.1 TBC1 domain family member 15 [Phalaenopsis equestris]
TRINITY_DN56037_c0_g2_TRINITY_DN56037_c0_g2_i18_g.47277_m.47277	0.956481	0.0361597	XP_020676855.2 uncharacterized protein LOC110095591 isoform X3 [Dendrobium catenatum]
TRINITY_DN63098_c0_g1_TRINITY_DN63098_c0_g1_i1_g.181795_m.181795	0.9567	0.000456641	ANY40020.1 heat shock 70 cognate, partial [Robinia pseudoacacia]
TRINITY_DN58439_c1_g2_TRINITY_DN58439_c1_g2_i4_g.177118_m.177118	0.957606	0.0261867	XP_020595330.1 protein Simiate-like [Phalaenopsis equestris]
TRINITY_DN49794_c0_g1_TRINITY_DN49794_c0_g1_i2_g.63894_m.63894	0.958368	0.00927522	QEX51389.1 myb family transcription factor EFM-like isoform X7 [Cymbidium ensifolium]
TRINITY_DN45438_c0_g1_TRINITY_DN45438_c0_g1_i1_g.78356_m.78356	0.958385	0.0159572	Unknown
TRINITY_DN45482_c0_g1_TRINITY_DN45482_c0_g1_i4_g.78432_m.78432	0.958514	0.023219	Unknown
TRINITY_DN62379_c2_g6_TRINITY_DN62379_c2_g6_i10_g.65134_m.65134	0.958516	0.00169804	XP_020704178.1 CST complex subunit CTC1 isoform X2 [Dendrobium catenatum]
TRINITY_DN14841_c0_g1_TRINITY_DN14841_c0_g1_i1_g.141192_m.141192	0.958761	0.0013046	XP_020701257.1 DIS3-like exonuclease 2 [Dendrobium catenatum]
TRINITY_DN55844_c1_g5_TRINITY_DN55844_c1_g5_i2_g.142732_m.142732	0.958783	0.00691357	XP_020586074.1 LOW QUALITY PROTEIN: probable auxin efflux carrier component 1c [Phalaenopsis equestris]
TRINITY_DN63468_c0_g1_TRINITY_DN63468_c0_g1_i1_g.211400_m.211400	0.958963	0.00273358	XP_020571779.1 transcription factor bHLH78-like isoform X2 [Phalaenopsis equestris]
TRINITY_DN38651_c0_g1_TRINITY_DN38651_c0_g1_i2_g.183005_m.183005	0.959084	0.000517881	tr|A0A1D1YTP8|A0A1D1YTP8_9ARAE Presequence protease, mitochondrial OS=Anthurium amnicola OX=1678845 GN=PITRM1_1 PE=4 SV=1
TRINITY_DN49680_c0_g1_TRINITY_DN49680_c0_g1_i1_g.107209_m.107209	0.959154	0.0444903	Unknown
TRINITY_DN60637_c1_g3_TRINITY_DN60637_c1_g3_i11_g.160165_m.160165	0.959743	0.00305006	XP_020252705.1 probable phytol kinase 2, chloroplastic [Asparagus officinalis]
TRINITY_DN58263_c1_g4_TRINITY_DN58263_c1_g4_i1_g.22583_m.22583	0.959862	7.35853e-07	XP_020576017.1 LOW QUALITY PROTEIN: paramyosin-like [Phalaenopsis equestris]
TRINITY_DN61747_c4_g1_TRINITY_DN61747_c4_g1_i10_g.189272_m.189272	0.960084	3.71332e-06	XP_020698652.1 protein GAMETE EXPRESSED 1 [Dendrobium catenatum]
TRINITY_DN60595_c0_g3_TRINITY_DN60595_c0_g3_i2_g.59053_m.59053	0.960106	6.5284e-05	XP_020261989.1 cystathionine beta-lyase, chloroplastic-like isoform X1 [Asparagus officinalis]
TRINITY_DN55432_c0_g2_TRINITY_DN55432_c0_g2_i16_g.216364_m.216364	0.960461	0.000158972	XP_020671850.1 uncharacterized protein LOC110091896 [Dendrobium catenatum]
TRINITY_DN53958_c0_g1_TRINITY_DN53958_c0_g1_i6_g.26809_m.26809	0.96069	1.38598e-06	XP_020681283.1 YTH domain-containing protein ECT4 [Dendrobium catenatum]
TRINITY_DN54508_c1_g1_TRINITY_DN54508_c1_g1_i1_g.163691_m.163691	0.9607	0.000138425	tr|A0A0A9T3I5|A0A0A9T3I5_ARUDO Arginine decarboxylase OS=Arundo donax OX=35708 PE=3 SV=1
TRINITY_DN55186_c0_g1_TRINITY_DN55186_c0_g1_i2_g.83672_m.83672	0.960954	1.86033e-06	XP_020586953.1 glycine-rich domain-containing protein 1-like [Phalaenopsis equestris]
TRINITY_DN55584_c1_g2_TRINITY_DN55584_c1_g2_i3_g.192326_m.192326	0.961172	0.00115214	tr|A0A2I0VHN0|A0A2I0VHN0_9ASPA Protein PLANT CADMIUM RESISTANCE 7 OS=Dendrobium catenatum OX=906689 GN=PCR7 PE=4 SV=1
TRINITY_DN32059_c0_g2_TRINITY_DN32059_c0_g2_i1_g.234125_m.234125	0.961178	0.0065315	XP_008811725.1 RGG repeats nuclear RNA binding protein A-like [Phoenix dactylifera]
TRINITY_DN48534_c0_g1_TRINITY_DN48534_c0_g1_i1_g.28332_m.28332	0.961265	0.002033	XP_020703993.1 putative serine/threonine-protein kinase isoform X1 [Dendrobium catenatum]
TRINITY_DN51401_c0_g1_TRINITY_DN51401_c0_g1_i3_g.230570_m.230570	0.961443	0.000599954	XP_020583437.1 mast cell carboxypeptidase A isoform X2 [Phalaenopsis equestris]
TRINITY_DN53775_c0_g1_TRINITY_DN53775_c0_g1_i1_g.41008_m.41008	0.961581	0.0267469	tr|A0A1S3XAB0|A0A1S3XAB0_TOBAC protein SABRE-like OS=Nicotiana tabacum OX=4097 GN=LOC107762958 PE=4 SV=1
TRINITY_DN46013_c0_g1_TRINITY_DN46013_c0_g1_i1_g.128763_m.128763	0.96185	0.00240286	XP_027363460.1 chlorophyllide a oxygenase, chloroplastic isoform X2 [Abrus precatorius]
TRINITY_DN58608_c3_g4_TRINITY_DN58608_c3_g4_i1_g.86344_m.86344	0.962156	7.28544e-05	XP_008796458.1 UDP-rhamnose/UDP-galactose transporter 3 [Phoenix dactylifera]
TRINITY_DN54056_c2_g1_TRINITY_DN54056_c2_g1_i6_g.118039_m.118039	0.962213	0.00196197	sp|A2Y8U6|SPXM3_ORYSI SPX domain-containing membrane protein OsI_21475 OS=Oryza sativa subsp. indica OX=39946 GN=OsI_21475 PE=3 SV=1
TRINITY_DN51637_c0_g1_TRINITY_DN51637_c0_g1_i2_g.161682_m.161682	0.962443	0.0464782	tr|A0A453E018|A0A453E018_AEGTS PB1 domain-containing protein OS=Aegilops tauschii subsp. strangulata OX=200361 PE=4 SV=1
TRINITY_DN54301_c0_g2_TRINITY_DN54301_c0_g2_i6_g.54915_m.54915	0.962456	0.00885396	tr|A0A2H3XVD7|A0A2H3XVD7_PHODC probable serine/threonine-protein kinase PBL7 isoform X1 OS=Phoenix dactylifera OX=42345 GN=LOC103706865 PE=3 SV=1
TRINITY_DN28465_c0_g1_TRINITY_DN28465_c0_g1_i2_g.56575_m.56575	0.962578	0.000148809	Unknown
TRINITY_DN61661_c2_g2_TRINITY_DN61661_c2_g2_i15_g.167899_m.167899	0.962743	7.70012e-07	XP_020699292.1 probable 60S ribosomal protein L14 [Dendrobium catenatum]
TRINITY_DN61260_c1_g1_TRINITY_DN61260_c1_g1_i21_g.186174_m.186174	0.962756	0.000780238	XP_020577943.1 palmitoyl-protein thioesterase 1-like isoform X1 [Phalaenopsis equestris]
TRINITY_DN62195_c2_g2_TRINITY_DN62195_c2_g2_i3_g.197736_m.197736	0.962833	1.2065e-06	XP_013690351.2 kinesin-like protein KIN-14E [Brassica napus]
TRINITY_DN60261_c4_g1_TRINITY_DN60261_c4_g1_i4_g.179929_m.179929	0.96327	0.00126976	XP_020590115.1 cytochrome P450 81F3-like, partial [Phalaenopsis equestris]
TRINITY_DN45375_c1_g3_TRINITY_DN45375_c1_g3_i1_g.205353_m.205353	0.963273	0.022314	XP_020696864.1 probable polyol transporter 4 isoform X2 [Dendrobium catenatum]
TRINITY_DN53326_c1_g3_TRINITY_DN53326_c1_g3_i3_g.156669_m.156669	0.963404	8.78999e-07	sp|Q7X9A8|RSBZ2_ORYSJ bZIP transcription factor RISBZ2 OS=Oryza sativa subsp. japonica OX=39947 GN=RISBZ2 PE=1 SV=1
TRINITY_DN51704_c0_g3_TRINITY_DN51704_c0_g3_i1_g.81413_m.81413	0.96346	0.000414167	tr|A0A2I0V9A6|A0A2I0V9A6_9ASPA C2H2-type domain-containing protein OS=Dendrobium catenatum OX=906689 GN=MA16_Dca024480 PE=4 SV=1
TRINITY_DN58086_c5_g2_TRINITY_DN58086_c5_g2_i10_g.96630_m.96630	0.963536	0.0029752	Unknown
TRINITY_DN8363_c0_g2_TRINITY_DN8363_c0_g2_i1_g.82700_m.82700	0.96367	0.00394133	XP_020695367.1 probable leucine-rich repeat receptor-like protein kinase At1g68400 [Dendrobium catenatum]
TRINITY_DN44151_c0_g2_TRINITY_DN44151_c0_g2_i2_g.48268_m.48268	0.963711	7.21713e-06	PKU85833.1 Peroxisome biogenesis protein 22 [Dendrobium catenatum]
TRINITY_DN21959_c0_g1_TRINITY_DN21959_c0_g1_i1_g.86391_m.86391	0.963848	0.000258625	XP_020687791.1 transcription termination factor MTEF1, chloroplastic [Dendrobium catenatum]
TRINITY_DN53008_c0_g2_TRINITY_DN53008_c0_g2_i1_g.235313_m.235313	0.964062	0.0112872	OMO75013.1 DNA damage-binding protein 1-like protein, partial [Corchorus capsularis]
TRINITY_DN61905_c9_g2_TRINITY_DN61905_c9_g2_i2_g.112469_m.112469	0.965027	0.000613126	tr|A0A2I0W404|A0A2I0W404_9ASPA PH domain-containing protein OS=Dendrobium catenatum OX=906689 GN=MA16_Dca007139 PE=4 SV=1
TRINITY_DN46522_c0_g1_TRINITY_DN46522_c0_g1_i1_g.161389_m.161389	0.965107	8.4733e-07	OVA11370.1 Snf7 [Macleaya cordata]
TRINITY_DN60463_c6_g1_TRINITY_DN60463_c6_g1_i6_g.217627_m.217627	0.965828	0.0001559	XP_020694406.1 vacuolar cation/proton exchanger 2 [Dendrobium catenatum]
TRINITY_DN49977_c0_g1_TRINITY_DN49977_c0_g1_i4_g.164073_m.164073	0.965996	0.00497663	XP_028555430.1 mitochondrial inner membrane protease subunit 2-like [Dendrobium catenatum]
TRINITY_DN47833_c0_g1_TRINITY_DN47833_c0_g1_i4_g.95238_m.95238	0.966081	5.98724e-07	XP_020685976.1 probable magnesium transporter NIPA4 isoform X1 [Dendrobium catenatum]
TRINITY_DN60728_c3_g3_TRINITY_DN60728_c3_g3_i2_g.91961_m.91961	0.966164	0.0133562	Unknown
TRINITY_DN32678_c0_g1_TRINITY_DN32678_c0_g1_i1_g.35760_m.35760	0.966191	3.86956e-07	tr|A0A2H9ZY70|A0A2H9ZY70_9ASPA Palmitoyl-CoA hydrolase OS=Apostasia shenzhenica OX=1088818 GN=AXF42_Ash020647 PE=3 SV=1
TRINITY_DN57437_c2_g5_TRINITY_DN57437_c2_g5_i9_g.94128_m.94128	0.966196	2.37302e-05	XP_020702718.1 branched-chain-amino-acid aminotransferase 5, chloroplastic isoform X1 [Dendrobium catenatum]
TRINITY_DN57690_c0_g1_TRINITY_DN57690_c0_g1_i2_g.51545_m.51545	0.966567	0.000246125	XP_020580719.1 protein LST8 homolog [Phalaenopsis equestris]
TRINITY_DN60957_c2_g2_TRINITY_DN60957_c2_g2_i9_g.138890_m.138890	0.966568	1.5519e-05	XP_028549622.1 uncharacterized protein LOC114578346 [Dendrobium catenatum]
TRINITY_DN54038_c0_g1_TRINITY_DN54038_c0_g1_i1_g.118165_m.118165	0.966705	7.01386e-05	EOX93009.1 MEI2-like protein 5 isoform 3 [Theobroma cacao]
TRINITY_DN62343_c3_g2_TRINITY_DN62343_c3_g2_i25_g.65830_m.65830	0.966812	0.0460105	XP_020099760.1 G-type lectin S-receptor-like serine/threonine-protein kinase At1g11330 isoform X2 [Ananas comosus]
TRINITY_DN62895_c59_g2_TRINITY_DN62895_c59_g2_i2_g.146246_m.146246	0.966836	0.0124769	Unknown
TRINITY_DN51606_c0_g1_TRINITY_DN51606_c0_g1_i5_g.161801_m.161801	0.966915	0.00344478	XP_020575512.1 probable xyloglucan endotransglucosylase/hydrolase protein 28 [Phalaenopsis equestris]
TRINITY_DN54297_c0_g6_TRINITY_DN54297_c0_g6_i11_g.214576_m.214576	0.966954	9.35559e-05	XP_028550752.1 protein NARROW LEAF 1 isoform X3 [Dendrobium catenatum]
TRINITY_DN57487_c0_g1_TRINITY_DN57487_c0_g1_i2_g.94378_m.94378	0.967442	2.96842e-07	ADV74831.1 myosin XI-K, partial [Brachypodium distachyon]
TRINITY_DN55004_c4_g10_TRINITY_DN55004_c4_g10_i1_g.99821_m.99821	0.96747	0.0194431	tr|A0A5P1FM39|A0A5P1FM39_ASPOF SURP motif domain-containing protein OS=Asparagus officinalis OX=4686 GN=A4U43_C01F3860 PE=4 SV=1
TRINITY_DN58262_c4_g5_TRINITY_DN58262_c4_g5_i1_g.22863_m.22863	0.967605	0.00107052	PKA63588.1 lysophospholipase II [Apostasia shenzhenica]
TRINITY_DN55584_c1_g2_TRINITY_DN55584_c1_g2_i4_g.192327_m.192327	0.967629	5.49283e-05	tr|A0A2I0VHN0|A0A2I0VHN0_9ASPA Protein PLANT CADMIUM RESISTANCE 7 OS=Dendrobium catenatum OX=906689 GN=PCR7 PE=4 SV=1
TRINITY_DN57859_c2_g3_TRINITY_DN57859_c2_g3_i4_g.45155_m.45155	0.967955	0.0136365	Unknown
TRINITY_DN55945_c0_g1_TRINITY_DN55945_c0_g1_i1_g.224930_m.224930	0.968158	0.00023985	PKU79020.1 Callose synthase 12 [Dendrobium catenatum]
TRINITY_DN56724_c0_g1_TRINITY_DN56724_c0_g1_i14_g.153962_m.153962	0.968176	0.000216568	XP_028551207.1 peptide-N(4)-(N-acetyl-beta-glucosaminyl)asparagine amidase [Dendrobium catenatum]
TRINITY_DN55466_c0_g1_TRINITY_DN55466_c0_g1_i2_g.216113_m.216113	0.968201	0.0326172	Unknown
TRINITY_DN45381_c1_g2_TRINITY_DN45381_c1_g2_i6_g.205491_m.205491	0.968396	0.000141206	PKA53900.1 UDP-N-acetylglucosamine--dolichyl-phosphate N-acetylglucosaminephosphotransferase [Apostasia shenzhenica]
TRINITY_DN59886_c0_g2_TRINITY_DN59886_c0_g2_i10_g.62431_m.62431	0.9686	0.00529895	Unknown
TRINITY_DN56687_c0_g3_TRINITY_DN56687_c0_g3_i1_g.201357_m.201357	0.969059	0.00944534	tr|C0HED4|C0HED4_MAIZE Protein-serine/threonine phosphatase OS=Zea mays OX=4577 PE=2 SV=1
TRINITY_DN54924_c0_g1_TRINITY_DN54924_c0_g1_i5_g.172497_m.172497	0.969207	1.88618e-06	XP_020674376.1 lysosomal Pro-X carboxypeptidase [Dendrobium catenatum]
TRINITY_DN59196_c0_g1_TRINITY_DN59196_c0_g1_i1_g.16421_m.16421	0.969297	0.000713259	tr|C5YAU1|C5YAU1_SORBI CRM domain-containing protein OS=Sorghum bicolor OX=4558 GN=SORBI_3006G123900 PE=4 SV=2
TRINITY_DN57566_c3_g5_TRINITY_DN57566_c3_g5_i1_g.103083_m.103083	0.969383	0.0290394	KAF7821708.1 carboxypeptidase SOL1 [Senna tora]
TRINITY_DN49889_c0_g1_TRINITY_DN49889_c0_g1_i1_g.69500_m.69500	0.969444	0.0388685	tr|A0A4S8J7K0|A0A4S8J7K0_MUSBA Glutamate receptor OS=Musa balbisiana OX=52838 GN=C4D60_Mb03t04780 PE=3 SV=1
TRINITY_DN60489_c0_g6_TRINITY_DN60489_c0_g6_i3_g.218884_m.218884	0.96973	5.58005e-05	XP_020690332.1 probable serine/threonine-protein kinase cdc7 [Dendrobium catenatum]
TRINITY_DN52460_c0_g1_TRINITY_DN52460_c0_g1_i2_g.80534_m.80534	0.969919	1.111e-06	XP_028555112.1 peptidyl-tRNA hydrolase 2, mitochondrial isoform X1 [Dendrobium catenatum]
TRINITY_DN47589_c0_g1_TRINITY_DN47589_c0_g1_i2_g.113242_m.113242	0.969961	6.98502e-06	Unknown
TRINITY_DN41423_c0_g1_TRINITY_DN41423_c0_g1_i3_g.26054_m.26054	0.970208	0.000397402	XP_020672338.1 polyadenylate-binding protein-interacting protein 9 [Dendrobium catenatum]
TRINITY_DN46575_c0_g1_TRINITY_DN46575_c0_g1_i1_g.161217_m.161217	0.970271	6.31842e-06	XP_020682887.1 uncharacterized protein LOC110099914 isoform X1 [Dendrobium catenatum]
TRINITY_DN49188_c0_g1_TRINITY_DN49188_c0_g1_i3_g.222787_m.222787	0.970293	0.0105634	XP_020696563.2 protein LOW PSII ACCUMULATION 3, chloroplastic isoform X1 [Dendrobium catenatum]
TRINITY_DN55316_c2_g3_TRINITY_DN55316_c2_g3_i8_g.110380_m.110380	0.970439	0.000834936	XP_015946963.1 transcription factor TGA2.2 isoform X2 [Arachis duranensis]
TRINITY_DN53286_c0_g1_TRINITY_DN53286_c0_g1_i1_g.166228_m.166228	0.970556	0.000109141	tr|A0A2I0WM07|A0A2I0WM07_9ASPA Methylesterase 12, chloroplastic OS=Dendrobium catenatum OX=906689 GN=MES12 PE=4 SV=1
TRINITY_DN59769_c3_g6_TRINITY_DN59769_c3_g6_i7_g.127132_m.127132	0.970966	0.000675233	tr|A0A2I4FU44|A0A2I4FU44_JUGRE ATP-dependent helicase BRM-like isoform X1 OS=Juglans regia OX=51240 GN=LOC109002048 PE=4 SV=1
TRINITY_DN42157_c0_g1_TRINITY_DN42157_c0_g1_i1_g.200110_m.200110	0.97146	0.0492877	XP_020699137.1 fasciclin-like arabinogalactan protein 21 [Dendrobium catenatum]
TRINITY_DN55335_c0_g2_TRINITY_DN55335_c0_g2_i1_g.109939_m.109939	0.971546	0.0253292	tr|A0A6I9RPG0|A0A6I9RPG0_ELAGV putative pentatricopeptide repeat-containing protein At5g52630 OS=Elaeis guineensis var. tenera OX=51953 GN=LOC105051153 PE=4 SV=1
TRINITY_DN57702_c2_g2_TRINITY_DN57702_c2_g2_i1_g.243427_m.243427	0.972019	0.00551654	tr|A0A2I0VQ31|A0A2I0VQ31_9ASPA Glycerol-3-phosphate transporter 5 OS=Dendrobium catenatum OX=906689 GN=MA16_Dca012215 PE=3 SV=1
TRINITY_DN53390_c0_g1_TRINITY_DN53390_c0_g1_i2_g.156119_m.156119	0.972237	0.000993881	sp|P27524|CB4A_SOLLC Chlorophyll a-b binding protein CP24 10A, chloroplastic OS=Solanum lycopersicum OX=4081 GN=CAP10A PE=3 SV=1
TRINITY_DN47100_c0_g1_TRINITY_DN47100_c0_g1_i3_g.136534_m.136534	0.972518	0.000328128	XP_006440328.1 vesicle-associated protein 1-2 [Citrus clementina]
TRINITY_DN58329_c1_g1_TRINITY_DN58329_c1_g1_i9_g.88617_m.88617	0.972636	5.24035e-06	XP_028550801.1 probable 2-oxoglutarate-dependent dioxygenase At3g50210 isoform X1 [Dendrobium catenatum]
TRINITY_DN148626_c0_g3_TRINITY_DN148626_c0_g3_i1_g.2073_m.2073	0.972921	0.00752293	tr|M0SSJ2|M0SSJ2_MUSAM VQ domain-containing protein OS=Musa acuminata subsp. malaccensis OX=214687 PE=4 SV=1
TRINITY_DN54374_c0_g2_TRINITY_DN54374_c0_g2_i1_g.56073_m.56073	0.973467	0.00018559	XP_028551892.1 uncharacterized protein LOC110100524 isoform X1 [Dendrobium catenatum]
TRINITY_DN53109_c1_g2_TRINITY_DN53109_c1_g2_i1_g.182275_m.182275	0.973674	0.00408532	PKA57558.1 Uncharacterized protein ycf20 [Apostasia shenzhenica]
TRINITY_DN59678_c4_g4_TRINITY_DN59678_c4_g4_i12_g.117162_m.117162	0.97381	0.000252271	XP_020695927.1 amino acid transporter AVT6A-like [Dendrobium catenatum]
TRINITY_DN57437_c2_g1_TRINITY_DN57437_c2_g1_i2_g.94115_m.94115	0.97476	6.72768e-06	tr|A0A2I0X924|A0A2I0X924_9ASPA Myb family transcription factor OS=Dendrobium catenatum OX=906689 GN=MA16_Dca002932 PE=4 SV=1
TRINITY_DN61320_c0_g3_TRINITY_DN61320_c0_g3_i10_g.73314_m.73314	0.974776	0.000421295	KMZ69414.1 HEAT repeat-containing protein [Zostera marina]
TRINITY_DN48185_c0_g1_TRINITY_DN48185_c0_g1_i1_g.87011_m.87011	0.97507	6.76832e-06	Unknown
TRINITY_DN49546_c0_g1_TRINITY_DN49546_c0_g1_i1_g.90797_m.90797	0.975315	0.00503419	XP_020680950.1 SAGA-associated factor 29 homolog B isoform X2 [Dendrobium catenatum]
TRINITY_DN52005_c0_g3_TRINITY_DN52005_c0_g3_i4_g.129360_m.129360	0.975918	0.0107502	XP_020690612.1 protein OPI10 homolog [Dendrobium catenatum]
TRINITY_DN46575_c0_g1_TRINITY_DN46575_c0_g1_i2_g.161219_m.161219	0.975935	0.000378247	XP_020583374.1 uncharacterized protein LOC110026676 [Phalaenopsis equestris]
TRINITY_DN60463_c5_g1_TRINITY_DN60463_c5_g1_i7_g.217602_m.217602	0.976113	0.0110754	RWW61199.1 hypothetical protein BHE74_00031753 [Ensete ventricosum]
TRINITY_DN55598_c0_g2_TRINITY_DN55598_c0_g2_i2_g.191779_m.191779	0.976267	0.00212814	tr|A0A2I0WBE9|A0A2I0WBE9_9ASPA ENT domain-containing protein OS=Dendrobium catenatum OX=906689 GN=MA16_Dca007540 PE=4 SV=1
TRINITY_DN31940_c0_g1_TRINITY_DN31940_c0_g1_i3_g.205175_m.205175	0.976797	0.0142088	Unknown
TRINITY_DN61374_c5_g3_TRINITY_DN61374_c5_g3_i7_g.72357_m.72357	0.977529	6.48422e-07	XP_020688898.1 proline iminopeptidase isoform X3 [Dendrobium catenatum]
TRINITY_DN60219_c0_g1_TRINITY_DN60219_c0_g1_i3_g.179862_m.179862	0.977606	0.000467418	Unknown
TRINITY_DN58287_c0_g3_TRINITY_DN58287_c0_g3_i7_g.23680_m.23680	0.977689	0.0161839	XP_020253896.1 phosphoinositide phosphatase SAC2-like [Asparagus officinalis]
TRINITY_DN60197_c3_g2_TRINITY_DN60197_c3_g2_i17_g.71270_m.71270	0.97774	0.0339471	XP_020595383.1 uncharacterized protein LOC110035497, partial [Phalaenopsis equestris]
TRINITY_DN58053_c0_g1_TRINITY_DN58053_c0_g1_i1_g.96977_m.96977	0.977824	6.3422e-06	XP_020678170.1 U-box domain-containing protein 7 isoform X1 [Dendrobium catenatum]
TRINITY_DN59305_c6_g2_TRINITY_DN59305_c6_g2_i6_g.122022_m.122022	0.977998	6.53259e-06	NP_001154776.1 ubiquitin-conjugating enzyme 10 [Arabidopsis thaliana]
TRINITY_DN52557_c1_g1_TRINITY_DN52557_c1_g1_i3_g.76008_m.76008	0.978002	1.2783e-05	XP_020584842.1 uncharacterized protein LOC110027668 [Phalaenopsis equestris]
TRINITY_DN54555_c0_g1_TRINITY_DN54555_c0_g1_i1_g.163325_m.163325	0.978067	0.0192864	XP_020682094.1 nudix hydrolase 3-like, partial [Dendrobium catenatum]
TRINITY_DN61320_c0_g3_TRINITY_DN61320_c0_g3_i14_g.73323_m.73323	0.978593	7.23146e-05	XP_028555347.1 protein SWEETIE-like isoform X2 [Dendrobium catenatum]
TRINITY_DN61120_c2_g7_TRINITY_DN61120_c2_g7_i1_g.11445_m.11445	0.979105	0.00432494	XP_020587532.1 S-type anion channel SLAH2-like [Phalaenopsis equestris]
TRINITY_DN50685_c1_g1_TRINITY_DN50685_c1_g1_i2_g.90212_m.90212	0.979211	2.29197e-07	XP_020574504.1 poly(U)-specific endoribonuclease-B-like [Phalaenopsis equestris]
TRINITY_DN48949_c0_g2_TRINITY_DN48949_c0_g2_i2_g.25173_m.25173	0.979282	4.33586e-06	XP_020233081.1 60S ribosomal protein L6 [Cajanus cajan]
TRINITY_DN42482_c0_g1_TRINITY_DN42482_c0_g1_i1_g.105324_m.105324	0.97933	8.15675e-07	XP_020703817.1 protein FLX-like 4 [Dendrobium catenatum]
TRINITY_DN54254_c0_g1_TRINITY_DN54254_c0_g1_i1_g.214269_m.214269	0.979351	1.60399e-05	PKU66112.1 GTP-binding protein ERG [Dendrobium catenatum]
TRINITY_DN9069_c0_g1_TRINITY_DN9069_c0_g1_i1_g.17590_m.17590	0.979464	0.0338378	XP_020673052.1 arogenate dehydratase/prephenate dehydratase 6, chloroplastic-like [Dendrobium catenatum]
TRINITY_DN55304_c0_g1_TRINITY_DN55304_c0_g1_i3_g.110131_m.110131	0.979671	0.00868911	XP_020698576.1 uncharacterized protein LOC110111163 [Dendrobium catenatum]
TRINITY_DN54322_c0_g4_TRINITY_DN54322_c0_g4_i2_g.55614_m.55614	0.980119	0.000577933	XP_028551554.1 probable rhamnogalacturonate lyase B isoform X3 [Dendrobium catenatum]
TRINITY_DN56286_c0_g1_TRINITY_DN56286_c0_g1_i3_g.241802_m.241802	0.980353	1.41254e-05	XP_020675716.1 probable inactive receptor kinase At1g48480 [Dendrobium catenatum]
TRINITY_DN49134_c0_g2_TRINITY_DN49134_c0_g2_i1_g.223003_m.223003	0.980988	0.0273546	XP_020700582.1 cytochrome P450 85A1 [Dendrobium catenatum]
TRINITY_DN57447_c1_g1_TRINITY_DN57447_c1_g1_i1_g.94983_m.94983	0.982182	9.62351e-08	XP_020694737.1 RHOMBOID-like protein 2 [Dendrobium catenatum]
TRINITY_DN61364_c7_g1_TRINITY_DN61364_c7_g1_i11_g.72515_m.72515	0.982502	2.08439e-05	XP_020576934.1 pentatricopeptide repeat-containing protein At5g15280 isoform X1 [Phalaenopsis equestris]
TRINITY_DN41406_c0_g1_TRINITY_DN41406_c0_g1_i2_g.26028_m.26028	0.982723	0.0030885	XP_020704568.1 mitochondrial uncoupling protein 1 isoform X1 [Dendrobium catenatum]
TRINITY_DN54706_c1_g1_TRINITY_DN54706_c1_g1_i1_g.18763_m.18763	0.982931	0.0063975	Unknown
TRINITY_DN51670_c0_g2_TRINITY_DN51670_c0_g2_i2_g.161817_m.161817	0.98305	0.00191601	Unknown
TRINITY_DN58843_c6_g1_TRINITY_DN58843_c6_g1_i12_g.125598_m.125598	0.983311	0.000229523	tr|A0A2I0BD33|A0A2I0BD33_9ASPA Sialidase domain-containing protein OS=Apostasia shenzhenica OX=1088818 GN=AXF42_Ash013112 PE=4 SV=1
TRINITY_DN56928_c0_g2_TRINITY_DN56928_c0_g2_i1_g.238243_m.238243	0.98375	1.70998e-07	XP_020690096.1 sugar transporter ERD6-like 6 [Dendrobium catenatum]
TRINITY_DN45962_c0_g1_TRINITY_DN45962_c0_g1_i1_g.205102_m.205102	0.984686	9.0795e-05	tr|A0A1J3F409|A0A1J3F409_NOCCA Histone-lysine N-methyltransferase ATX4 (Fragment) OS=Noccaea caerulescens OX=107243 GN=LC_TR7406_c30_g1_i1_g.25809 PE=4 SV=1
TRINITY_DN55983_c8_g1_TRINITY_DN55983_c8_g1_i2_g.224753_m.224753	0.984988	0.00246157	XP_020699140.1 protein STAR1 isoform X3 [Dendrobium catenatum]
TRINITY_DN99550_c0_g1_TRINITY_DN99550_c0_g1_i1_g.171704_m.171704	0.985346	0.00655184	Unknown
TRINITY_DN62302_c0_g3_TRINITY_DN62302_c0_g3_i3_g.66211_m.66211	0.985883	0.000143338	Unknown
TRINITY_DN52210_c0_g1_TRINITY_DN52210_c0_g1_i5_g.27952_m.27952	0.986045	0.000433416	sp|P51645|ARF6_XENLA ADP-ribosylation factor 6 OS=Xenopus laevis OX=8355 GN=arf6 PE=2 SV=2
TRINITY_DN62571_c1_g1_TRINITY_DN62571_c1_g1_i5_g.170630_m.170630	0.986111	6.30176e-06	sp|C0LGH3|Y5614_ARATH Probable LRR receptor-like serine/threonine-protein kinase At1g56140 OS=Arabidopsis thaliana OX=3702 GN=At1g56140 PE=2 SV=2
TRINITY_DN57741_c0_g2_TRINITY_DN57741_c0_g2_i1_g.242345_m.242345	0.986374	1.25756e-07	XP_020585601.1 E3 ubiquitin ligase BIG BROTHER-related-like isoform X2 [Phalaenopsis equestris]
TRINITY_DN38049_c0_g1_TRINITY_DN38049_c0_g1_i1_g.156900_m.156900	0.986802	1.59454e-07	XP_020694512.1 24-methylenesterol C-methyltransferase 2-like [Dendrobium catenatum]
TRINITY_DN54506_c5_g1_TRINITY_DN54506_c5_g1_i1_g.163271_m.163271	0.987114	0.0158546	Unknown
TRINITY_DN59989_c4_g1_TRINITY_DN59989_c4_g1_i2_g.227226_m.227226	0.987333	1.70234e-07	sp|B9DFG5|PTI13_ARATH PTI1-like tyrosine-protein kinase 3 OS=Arabidopsis thaliana OX=3702 GN=PTI13 PE=1 SV=1
TRINITY_DN55647_c4_g1_TRINITY_DN55647_c4_g1_i2_g.237452_m.237452	0.987428	0.0175848	XP_020582519.1 protein SPA, chloroplastic isoform X2 [Phalaenopsis equestris]
TRINITY_DN58555_c1_g2_TRINITY_DN58555_c1_g2_i14_g.213469_m.213469	0.987583	0.00367227	XP_020702767.1 protein RFT1 homolog isoform X1 [Dendrobium catenatum]
TRINITY_DN58669_c2_g1_TRINITY_DN58669_c2_g1_i3_g.85104_m.85104	0.987609	0.00104971	XP_020689683.1 E3 ubiquitin-protein ligase At3g02290 [Dendrobium catenatum]
TRINITY_DN49427_c1_g1_TRINITY_DN49427_c1_g1_i2_g.144731_m.144731	0.987744	0.000129285	XP_020675619.1 alpha,alpha-trehalose-phosphate synthase [UDP-forming] 6 [Dendrobium catenatum]
TRINITY_DN44073_c0_g1_TRINITY_DN44073_c0_g1_i1_g.31535_m.31535	0.98847	9.78953e-05	XP_020598320.1 mitochondrial import receptor subunit TOM20-like isoform X2 [Phalaenopsis equestris]
TRINITY_DN49435_c0_g3_TRINITY_DN49435_c0_g3_i3_g.144691_m.144691	0.988479	0.00146679	MQM08853.1 hypothetical protein [Colocasia esculenta]
TRINITY_DN48523_c1_g4_TRINITY_DN48523_c1_g4_i1_g.28327_m.28327	0.988572	0.0356064	KAA3481655.1 mRNA-decapping enzyme subunit 2 [Gossypium australe]
TRINITY_DN54251_c0_g1_TRINITY_DN54251_c0_g1_i11_g.214037_m.214037	0.988625	4.23944e-05	Unknown
TRINITY_DN54771_c1_g1_TRINITY_DN54771_c1_g1_i2_g.18581_m.18581	0.98887	2.79978e-06	XP_020579387.1 transmembrane 9 superfamily member 11 [Phalaenopsis equestris]
TRINITY_DN58288_c3_g2_TRINITY_DN58288_c3_g2_i1_g.22968_m.22968	0.989248	0.000370566	XP_017699319.1 annexin D2-like [Phoenix dactylifera]
TRINITY_DN53885_c0_g3_TRINITY_DN53885_c0_g3_i3_g.164454_m.164454	0.989567	2.4754e-05	XP_020676358.1 glutathione S-transferase T1 [Dendrobium catenatum]
TRINITY_DN56310_c1_g2_TRINITY_DN56310_c1_g2_i2_g.114188_m.114188	0.98986	3.58784e-06	XP_020574649.1 NADH dehydrogenase [ubiquinone] 1 beta subcomplex subunit 10-A-like [Phalaenopsis equestris]
TRINITY_DN56153_c4_g7_TRINITY_DN56153_c4_g7_i1_g.198663_m.198663	0.990083	0.0129599	GFP79447.1 probable polygalacturonase [Phtheirospermum japonicum]
TRINITY_DN51606_c0_g1_TRINITY_DN51606_c0_g1_i1_g.161795_m.161795	0.990108	0.0200241	XP_010936871.1 probable xyloglucan endotransglucosylase/hydrolase protein 27 [Elaeis guineensis]
TRINITY_DN58671_c4_g2_TRINITY_DN58671_c4_g2_i12_g.84702_m.84702	0.990551	4.90823e-05	XP_020697031.1 60S ribosomal protein L23 [Dendrobium catenatum]
TRINITY_DN34135_c0_g1_TRINITY_DN34135_c0_g1_i1_g.131750_m.131750	0.990922	0.00314445	XP_020700318.1 uncharacterized protein LOC110112440 [Dendrobium catenatum]
TRINITY_DN61905_c9_g2_TRINITY_DN61905_c9_g2_i5_g.112476_m.112476	0.991234	0.0132906	tr|A0A2I0W404|A0A2I0W404_9ASPA PH domain-containing protein OS=Dendrobium catenatum OX=906689 GN=MA16_Dca007139 PE=4 SV=1
TRINITY_DN57180_c0_g6_TRINITY_DN57180_c0_g6_i1_g.21018_m.21018	0.991342	0.0107201	KAF6171303.1 hypothetical protein GIB67_036971 [Kingdonia uniflora]
TRINITY_DN3777_c0_g1_TRINITY_DN3777_c0_g1_i1_g.23952_m.23952	0.991392	4.12266e-06	Unknown
TRINITY_DN62945_c8_g1_TRINITY_DN62945_c8_g1_i2_g.239668_m.239668	0.991449	0.0327596	XP_020573628.1 uncharacterized protein LOC110020019 [Phalaenopsis equestris]
TRINITY_DN58409_c0_g1_TRINITY_DN58409_c0_g1_i12_g.176171_m.176171	0.991777	0.00124095	PNX84878.1 hypothetical protein L195_g040942, partial [Trifolium pratense]
TRINITY_DN59824_c2_g1_TRINITY_DN59824_c2_g1_i12_g.63360_m.63360	0.991817	0.000731341	XP_020578389.1 E3 ubiquitin-protein ligase MARCH1 isoform X2 [Phalaenopsis equestris]
TRINITY_DN58979_c4_g2_TRINITY_DN58979_c4_g2_i3_g.135024_m.135024	0.992279	2.98769e-07	XP_020686720.1 enoyl-[acyl-carrier-protein] reductase, mitochondrial [Dendrobium catenatum]
TRINITY_DN54297_c0_g6_TRINITY_DN54297_c0_g6_i10_g.214574_m.214574	0.992347	0.00103952	XP_020594873.1 uncharacterized protein LOC110034975, partial [Phalaenopsis equestris]
TRINITY_DN41091_c0_g1_TRINITY_DN41091_c0_g1_i9_g.131983_m.131983	0.992996	5.05521e-05	XP_008801915.1 putative chloride channel-like protein CLC-g isoform X2 [Phoenix dactylifera]
TRINITY_DN49985_c0_g3_TRINITY_DN49985_c0_g3_i1_g.163749_m.163749	0.993169	3.95517e-08	XP_020675248.1 E3 ubiquitin-protein ligase RGLG2 [Dendrobium catenatum]
TRINITY_DN46342_c0_g2_TRINITY_DN46342_c0_g2_i1_g.102783_m.102783	0.99348	0.000735498	XP_020579611.1 metal tolerance protein 5 [Phalaenopsis equestris]
TRINITY_DN60561_c4_g2_TRINITY_DN60561_c4_g2_i13_g.58267_m.58267	0.993851	0.00324757	XP_020705169.1 cold-responsive protein kinase 1 [Dendrobium catenatum]
TRINITY_DN60315_c1_g8_TRINITY_DN60315_c1_g8_i2_g.12610_m.12610	0.994068	0.00265513	AXY87642.1 myb-related protein 308-like protein [Cymbidium sinense]
TRINITY_DN38788_c0_g1_TRINITY_DN38788_c0_g1_i1_g.130714_m.130714	0.994333	0.013046	PKU78510.1 Protein argonaute MEL1 [Dendrobium catenatum]
TRINITY_DN60025_c3_g4_TRINITY_DN60025_c3_g4_i10_g.246293_m.246293	0.99457	8.73932e-07	XP_020699311.1 nucleobase-ascorbate transporter 6-like [Dendrobium catenatum]
TRINITY_DN62355_c7_g1_TRINITY_DN62355_c7_g1_i7_g.65992_m.65992	0.994616	1.64532e-05	XP_020699485.1 beta-glucosidase 4 [Dendrobium catenatum]
TRINITY_DN48753_c0_g1_TRINITY_DN48753_c0_g1_i3_g.8613_m.8613	0.994658	7.49494e-05	XP_020672601.1 protein CREG1 [Dendrobium catenatum]
TRINITY_DN61225_c3_g3_TRINITY_DN61225_c3_g3_i1_g.186843_m.186843	0.994839	0.0120435	PON66743.1 Acetamidase/Formamidase [Parasponia andersonii]
TRINITY_DN57714_c0_g5_TRINITY_DN57714_c0_g5_i1_g.243391_m.243391	0.995382	1.79112e-05	XP_020574628.1 zinc finger CCCH domain-containing protein 24-like [Phalaenopsis equestris]
TRINITY_DN56258_c0_g1_TRINITY_DN56258_c0_g1_i4_g.241533_m.241533	0.99586	0.00131854	XP_028554319.1 aldehyde dehydrogenase family 3 member I1, chloroplastic-like [Dendrobium catenatum]
TRINITY_DN62250_c4_g3_TRINITY_DN62250_c4_g3_i1_g.209168_m.209168	0.995919	0.000653738	XP_020696897.1 zinc-finger homeodomain protein 4-like [Dendrobium catenatum]
TRINITY_DN60599_c5_g6_TRINITY_DN60599_c5_g6_i4_g.59050_m.59050	0.995949	0.023473	Unknown
TRINITY_DN56765_c4_g3_TRINITY_DN56765_c4_g3_i1_g.154300_m.154300	0.996248	0.0187364	tr|A0A426XK23|A0A426XK23_ENSVE Ion_trans domain-containing protein OS=Ensete ventricosum OX=4639 GN=B296_00058876 PE=4 SV=1
TRINITY_DN54988_c1_g1_TRINITY_DN54988_c1_g1_i4_g.171901_m.171901	0.996267	0.00201592	tr|A0A5J5B604|A0A5J5B604_9ASTE Myb_CC_LHEQLE domain-containing protein OS=Nyssa sinensis OX=561372 GN=F0562_027061 PE=4 SV=1
TRINITY_DN49231_c0_g2_TRINITY_DN49231_c0_g2_i4_g.40359_m.40359	0.996284	0.00925937	tr|A0A453M8Y1|A0A453M8Y1_AEGTS PMR5N domain-containing protein OS=Aegilops tauschii subsp. strangulata OX=200361 PE=3 SV=1
TRINITY_DN60139_c11_g1_TRINITY_DN60139_c11_g1_i4_g.71192_m.71192	0.996377	0.0057816	XP_020596087.1 light-harvesting complex-like protein OHP1, chloroplastic [Phalaenopsis equestris]
TRINITY_DN60691_c1_g5_TRINITY_DN60691_c1_g5_i6_g.159998_m.159998	0.996416	2.64905e-05	XP_020678747.1 probable LRR receptor-like serine/threonine-protein kinase At5g45780 [Dendrobium catenatum]
TRINITY_DN53221_c0_g2_TRINITY_DN53221_c0_g2_i6_g.165940_m.165940	0.996618	0.00364467	XP_020581541.1 B-box zinc finger protein 22 isoform X1 [Phalaenopsis equestris]
TRINITY_DN31171_c0_g1_TRINITY_DN31171_c0_g1_i1_g.249367_m.249367	0.996806	2.04786e-05	XP_020672764.1 zinc finger BED domain-containing protein RICESLEEPER 1 [Dendrobium catenatum]
TRINITY_DN51076_c0_g2_TRINITY_DN51076_c0_g2_i2_g.68583_m.68583	0.9969	0.000998427	Unknown
TRINITY_DN24262_c0_g1_TRINITY_DN24262_c0_g1_i1_g.34418_m.34418	0.996971	0.000901962	tr|A0A445AUP3|A0A445AUP3_ARAHY Protein kinase domain-containing protein OS=Arachis hypogaea OX=3818 GN=Ahy_B01g054965 PE=3 SV=1
TRINITY_DN52170_c1_g1_TRINITY_DN52170_c1_g1_i11_g.181292_m.181292	0.997334	1.62134e-06	XP_020675237.1 60S acidic ribosomal protein P2B isoform X2 [Dendrobium catenatum]
TRINITY_DN45868_c0_g2_TRINITY_DN45868_c0_g2_i1_g.215207_m.215207	0.997619	0.00826676	OEL15842.1 E3 ubiquitin-protein ligase MIEL1 [Dichanthelium oligosanthes]
TRINITY_DN46874_c1_g6_TRINITY_DN46874_c1_g6_i2_g.225273_m.225273	0.99834	0.00326373	Unknown
TRINITY_DN57609_c5_g2_TRINITY_DN57609_c5_g2_i11_g.51040_m.51040	0.998363	4.40505e-07	XP_020699912.1 KH domain-containing protein HEN4 isoform X1 [Dendrobium catenatum]
TRINITY_DN55985_c0_g1_TRINITY_DN55985_c0_g1_i1_g.224039_m.224039	0.998755	0.000188147	Unknown
TRINITY_DN56929_c3_g2_TRINITY_DN56929_c3_g2_i11_g.238078_m.238078	0.998896	3.67086e-05	Unknown
TRINITY_DN59617_c3_g1_TRINITY_DN59617_c3_g1_i2_g.115914_m.115914	0.998971	5.60274e-05	XP_028554403.1 cinnamoyl-CoA reductase 1-like [Dendrobium catenatum]
TRINITY_DN56534_c6_g2_TRINITY_DN56534_c6_g2_i9_g.53177_m.53177	0.999132	2.6791e-06	tr|A0A2G5DAA3|A0A2G5DAA3_AQUCA Potassium transporter OS=Aquilegia coerulea OX=218851 GN=AQUCO_02500277v1 PE=3 SV=1
TRINITY_DN56238_c0_g1_TRINITY_DN56238_c0_g1_i6_g.240754_m.240754	0.999413	0.00153467	PSS33070.1 Tripeptidyl-peptidase, partial [Actinidia chinensis var. chinensis]
TRINITY_DN48956_c1_g1_TRINITY_DN48956_c1_g1_i2_g.25136_m.25136	0.999813	0.000607664	tr|A0A446IMP9|A0A446IMP9_TRITD Mitogen-activated protein kinase OS=Triticum turgidum subsp. durum OX=4567 GN=TRITD_1Av1G032550 PE=4 SV=1
TRINITY_DN58824_c2_g3_TRINITY_DN58824_c2_g3_i3_g.124620_m.124620	0.999877	0.00352378	XP_028754605.1 calcium-dependent protein kinase 1-like [Prosopis alba]
TRINITY_DN58235_c0_g3_TRINITY_DN58235_c0_g3_i7_g.23331_m.23331	1.0004	2.60579e-05	XP_028548424.1 BEACH domain-containing protein B isoform X1 [Dendrobium catenatum]
TRINITY_DN48280_c0_g2_TRINITY_DN48280_c0_g2_i2_g.78989_m.78989	1.00047	2.11349e-06	XP_020693616.1 endoglucanase 24 [Dendrobium catenatum]
TRINITY_DN39536_c0_g2_TRINITY_DN39536_c0_g2_i1_g.80546_m.80546	1.00101	5.83051e-05	XP_020679779.1 receptor-like cytoplasmic kinase 176 [Dendrobium catenatum]
TRINITY_DN58263_c2_g1_TRINITY_DN58263_c2_g1_i1_g.22616_m.22616	1.00104	0.000551987	tr|A0A1D6E051|A0A1D6E051_MAIZE Uncharacterized protein OS=Zea mays OX=4577 GN=100193046 PE=4 SV=1
TRINITY_DN56970_c4_g5_TRINITY_DN56970_c4_g5_i3_g.238958_m.238958	1.00117	9.67097e-08	XP_020702609.1 ras-related protein Rab11C-like [Dendrobium catenatum]
TRINITY_DN46776_c0_g1_TRINITY_DN46776_c0_g1_i3_g.25725_m.25725	1.00117	8.09157e-05	XP_020596795.1 uncharacterized protein LOC110036639 [Phalaenopsis equestris]
TRINITY_DN58287_c0_g3_TRINITY_DN58287_c0_g3_i13_g.23691_m.23691	1.00137	2.91846e-06	XP_020694343.1 phosphoinositide phosphatase SAC4 isoform X2 [Dendrobium catenatum]
TRINITY_DN52795_c0_g2_TRINITY_DN52795_c0_g2_i1_g.108077_m.108077	1.00205	0.0296584	QEX51357.1 myb-related protein 2-like isoform X5 [Cymbidium ensifolium]
TRINITY_DN50245_c0_g2_TRINITY_DN50245_c0_g2_i8_g.253658_m.253658	1.00206	0.00907404	Unknown
TRINITY_DN30051_c0_g1_TRINITY_DN30051_c0_g1_i1_g.81592_m.81592	1.00211	6.01087e-06	XP_020700454.1 mitochondrial substrate carrier family protein C [Dendrobium catenatum]
TRINITY_DN53085_c0_g4_TRINITY_DN53085_c0_g4_i5_g.235934_m.235934	1.00226	0.00645829	Unknown
TRINITY_DN23601_c0_g2_TRINITY_DN23601_c0_g2_i1_g.118919_m.118919	1.00227	0.000571117	XP_028551248.1 uncharacterized protein LOC110095294 isoform X1 [Dendrobium catenatum]
TRINITY_DN59082_c3_g8_TRINITY_DN59082_c3_g8_i14_g.37858_m.37858	1.00232	1.81138e-07	XP_020691671.1 beta-1,3-galactosyltransferase 7 [Dendrobium catenatum]
TRINITY_DN60264_c6_g1_TRINITY_DN60264_c6_g1_i13_g.178724_m.178724	1.00273	0.000325528	Unknown
TRINITY_DN57824_c7_g5_TRINITY_DN57824_c7_g5_i4_g.45374_m.45374	1.00277	4.77734e-05	XP_020694275.1 zinc finger CCCH domain-containing protein 13 [Dendrobium catenatum]
TRINITY_DN43709_c1_g1_TRINITY_DN43709_c1_g1_i1_g.56344_m.56344	1.0031	0.000106113	Unknown
TRINITY_DN60323_c0_g1_TRINITY_DN60323_c0_g1_i6_g.12955_m.12955	1.00311	0.00437298	XP_028105560.1 protein MEI2-like 4 [Camellia sinensis]
TRINITY_DN56098_c0_g2_TRINITY_DN56098_c0_g2_i1_g.46849_m.46849	1.00334	0.0173468	XP_026657622.1 receptor-like serine/threonine-protein kinase SD1-8, partial [Phoenix dactylifera]
TRINITY_DN59951_c0_g2_TRINITY_DN59951_c0_g2_i1_g.227001_m.227001	1.0036	1.31549e-07	XP_028549597.1 sucrose-phosphatase 2 isoform X2 [Dendrobium catenatum]
TRINITY_DN53793_c0_g2_TRINITY_DN53793_c0_g2_i5_g.41177_m.41177	1.00371	6.86401e-07	sp|Q94BY9|GAP22_ARATH Rab GTPase-activating protein 22 OS=Arabidopsis thaliana OX=3702 GN=RABGAP22 PE=1 SV=1
TRINITY_DN58497_c11_g4_TRINITY_DN58497_c11_g4_i1_g.177311_m.177311	1.00377	0.0269827	Unknown
TRINITY_DN50817_c0_g2_TRINITY_DN50817_c0_g2_i2_g.60975_m.60975	1.0038	0.0284608	XP_020594318.1 uncharacterized protein LOC110034391 [Phalaenopsis equestris]
TRINITY_DN62196_c5_g1_TRINITY_DN62196_c5_g1_i1_g.197865_m.197865	1.00409	3.07579e-08	PLY63700.1 hypothetical protein LSAT_9X67221 [Lactuca sativa]
TRINITY_DN60914_c0_g4_TRINITY_DN60914_c0_g4_i2_g.138017_m.138017	1.00419	5.02853e-07	XP_020586418.1 cytochrome b5-like [Phalaenopsis equestris]
TRINITY_DN55706_c0_g1_TRINITY_DN55706_c0_g1_i12_g.248208_m.248208	1.00473	0.0059637	XP_020697304.1 O-fucosyltransferase 20 isoform X1 [Dendrobium catenatum]
TRINITY_DN58191_c6_g5_TRINITY_DN58191_c6_g5_i3_g.97942_m.97942	1.00477	2.01095e-05	XP_020693275.1 cinnamoyl-CoA reductase 1 isoform X2 [Dendrobium catenatum]
TRINITY_DN61663_c1_g12_TRINITY_DN61663_c1_g12_i3_g.168527_m.168527	1.00494	0.0310383	XP_020673088.2 uncharacterized protein LOC110092759, partial [Dendrobium catenatum]
TRINITY_DN55780_c1_g2_TRINITY_DN55780_c1_g2_i17_g.247772_m.247772	1.00536	0.00146751	XP_028549074.1 probable metal-nicotianamine transporter YSL9 isoform X2 [Dendrobium catenatum]
TRINITY_DN49519_c0_g1_TRINITY_DN49519_c0_g1_i2_g.90738_m.90738	1.00543	6.15145e-06	tr|A0A2I0W4I0|A0A2I0W4I0_9ASPA HIT-type domain-containing protein OS=Dendrobium catenatum OX=906689 GN=MA16_Dca008669 PE=4 SV=1
TRINITY_DN61320_c0_g3_TRINITY_DN61320_c0_g3_i1_g.73286_m.73286	1.00574	0.00182835	KDO58974.1 hypothetical protein CISIN_1g0013683mg, partial [Citrus sinensis]
TRINITY_DN46157_c0_g1_TRINITY_DN46157_c0_g1_i5_g.87515_m.87515	1.00615	0.00051223	XP_020574375.1 LOW QUALITY PROTEIN: dolichyl-phosphate beta-glucosyltransferase [Phalaenopsis equestris]
TRINITY_DN59312_c0_g3_TRINITY_DN59312_c0_g3_i2_g.122926_m.122926	1.00658	0.000208245	XP_020675578.1 AUGMIN subunit 8 isoform X1 [Dendrobium catenatum]
TRINITY_DN32816_c0_g1_TRINITY_DN32816_c0_g1_i1_g.27192_m.27192	1.00665	0.000654271	PKU86098.1 Homeobox protein knotted-1-like 2 [Dendrobium catenatum]
TRINITY_DN53217_c0_g1_TRINITY_DN53217_c0_g1_i2_g.166024_m.166024	1.00705	5.0002e-06	XP_020672857.1 methylthioribose-1-phosphate isomerase [Dendrobium catenatum]
TRINITY_DN57849_c2_g2_TRINITY_DN57849_c2_g2_i3_g.45315_m.45315	1.00732	0.00797597	XP_020681102.1 S-adenosylmethionine decarboxylase proenzyme [Dendrobium catenatum]
TRINITY_DN55817_c0_g1_TRINITY_DN55817_c0_g1_i18_g.143102_m.143102	1.00782	0.0312424	XP_020683980.1 protein MICRORCHIDIA 6 isoform X2 [Dendrobium catenatum]
TRINITY_DN55945_c0_g1_TRINITY_DN55945_c0_g1_i2_g.224940_m.224940	1.00783	0.00621152	PQM35114.1 callose synthase 12 [Prunus yedoensis var. nudiflora]
TRINITY_DN60463_c6_g1_TRINITY_DN60463_c6_g1_i13_g.217639_m.217639	1.00784	5.68182e-05	XP_020595460.1 vacuolar cation/proton exchanger 3-like [Phalaenopsis equestris]
TRINITY_DN58792_c3_g3_TRINITY_DN58792_c3_g3_i1_g.204025_m.204025	1.00833	0.0163524	Unknown
TRINITY_DN58284_c0_g1_TRINITY_DN58284_c0_g1_i1_g.21611_m.21611	1.00859	4.73328e-06	XP_020686199.1 LRR receptor-like serine/threonine-protein kinase ERECTA [Dendrobium catenatum]
TRINITY_DN60697_c0_g2_TRINITY_DN60697_c0_g2_i10_g.158916_m.158916	1.00885	0.00679569	XP_009387794.1 PREDICTED: uncharacterized protein LOC103974649, partial [Musa acuminata subsp. malaccensis]
TRINITY_DN56038_c4_g3_TRINITY_DN56038_c4_g3_i8_g.47000_m.47000	1.00888	0.00493814	sp|Q6PGS5|TLC4B_XENLA TLC domain-containing protein 4-B OS=Xenopus laevis OX=8355 GN=tlcd4-b PE=2 SV=1
TRINITY_DN99766_c0_g1_TRINITY_DN99766_c0_g1_i1_g.76489_m.76489	1.00896	0.0213765	XP_028551220.1 transcription factor TCP24 isoform X3 [Dendrobium catenatum]
TRINITY_DN58683_c1_g1_TRINITY_DN58683_c1_g1_i4_g.84884_m.84884	1.00901	0.0273858	XP_020698459.1 laccase-24 [Dendrobium catenatum]
TRINITY_DN58275_c0_g1_TRINITY_DN58275_c0_g1_i15_g.22938_m.22938	1.00918	0.000967214	Unknown
TRINITY_DN60621_c7_g1_TRINITY_DN60621_c7_g1_i2_g.158626_m.158626	1.00929	0.0121968	tr|A0A2G9GDL8|A0A2G9GDL8_9LAMI Procollagen-proline dioxygenase OS=Handroanthus impetiginosus OX=429701 GN=CDL12_24078 PE=4 SV=1
TRINITY_DN54756_c0_g3_TRINITY_DN54756_c0_g3_i7_g.18737_m.18737	1.00977	6.06821e-07	XP_020586183.1 protein VASCULAR ASSOCIATED DEATH 1, chloroplastic [Phalaenopsis equestris]
TRINITY_DN59565_c2_g1_TRINITY_DN59565_c2_g1_i12_g.207214_m.207214	1.0098	0.0305656	XP_012479054.1 PREDICTED: probable LRR receptor-like serine/threonine-protein kinase At5g45840 [Gossypium raimondii]
TRINITY_DN50593_c0_g1_TRINITY_DN50593_c0_g1_i1_g.60154_m.60154	1.0099	0.0412624	XP_010920032.1 phosphoribulokinase, chloroplastic [Elaeis guineensis]
TRINITY_DN59565_c2_g1_TRINITY_DN59565_c2_g1_i7_g.207207_m.207207	1.01043	0.016562	XP_020592264.1 protein MALE DISCOVERER 2-like [Phalaenopsis equestris]
TRINITY_DN51613_c1_g3_TRINITY_DN51613_c1_g3_i1_g.162334_m.162334	1.01098	0.000124785	XP_020582534.1 GTPase-activating protein gyp7-like isoform X2 [Phalaenopsis equestris]
TRINITY_DN39693_c0_g1_TRINITY_DN39693_c0_g1_i2_g.115455_m.115455	1.01103	0.000183221	XP_020692847.1 glucose-6-phosphate/phosphate translocator 2, chloroplastic-like [Dendrobium catenatum]
TRINITY_DN47740_c0_g1_TRINITY_DN47740_c0_g1_i2_g.76676_m.76676	1.01109	1.96334e-06	XP_020690773.1 aspartate aminotransferase, chloroplastic [Dendrobium catenatum]
TRINITY_DN58600_c0_g2_TRINITY_DN58600_c0_g2_i3_g.84384_m.84384	1.01134	1.02297e-07	XP_020672748.1 SWI/SNF complex component SNF12 homolog [Dendrobium catenatum]
TRINITY_DN55584_c1_g2_TRINITY_DN55584_c1_g2_i6_g.192334_m.192334	1.01135	0.00224062	tr|A0A2I0VHN0|A0A2I0VHN0_9ASPA Protein PLANT CADMIUM RESISTANCE 7 OS=Dendrobium catenatum OX=906689 GN=PCR7 PE=4 SV=1
TRINITY_DN57867_c0_g1_TRINITY_DN57867_c0_g1_i1_g.45473_m.45473	1.01151	1.28333e-06	XP_028548661.1 uncharacterized protein LOC110114554 [Dendrobium catenatum]
TRINITY_DN34382_c0_g1_TRINITY_DN34382_c0_g1_i2_g.56856_m.56856	1.01158	0.00677125	XP_020702386.1 uncharacterized protein LOC110113988 [Dendrobium catenatum]
TRINITY_DN60490_c7_g5_TRINITY_DN60490_c7_g5_i1_g.217494_m.217494	1.01187	0.000116924	XP_020684866.2 probable inactive serine/threonine-protein kinase bub1 [Dendrobium catenatum]
TRINITY_DN60555_c1_g4_TRINITY_DN60555_c1_g4_i11_g.57336_m.57336	1.0119	0.0482323	CAB4090100.1 unnamed protein product [Lactuca saligna]
TRINITY_DN58541_c5_g4_TRINITY_DN58541_c5_g4_i3_g.212199_m.212199	1.01202	0.000212455	XP_028551130.1 BTB/POZ domain-containing protein At3g44820 [Dendrobium catenatum]
TRINITY_DN49292_c0_g1_TRINITY_DN49292_c0_g1_i1_g.40580_m.40580	1.01216	0.000952223	XP_020671888.1 tonoplast dicarboxylate transporter isoform X1 [Dendrobium catenatum]
TRINITY_DN49835_c0_g9_TRINITY_DN49835_c0_g9_i2_g.69322_m.69322	1.01228	2.36395e-05	XP_027126922.1 protein indeterminate-domain 11-like [Coffea arabica]
TRINITY_DN58892_c5_g2_TRINITY_DN58892_c5_g2_i10_g.125665_m.125665	1.01278	0.000195694	PKU63491.1 WAT1-related protein [Dendrobium catenatum]
TRINITY_DN43610_c0_g2_TRINITY_DN43610_c0_g2_i2_g.14772_m.14772	1.01382	5.82094e-07	XP_020700145.1 ER membrane protein complex subunit 4 [Dendrobium catenatum]
TRINITY_DN57564_c0_g1_TRINITY_DN57564_c0_g1_i5_g.104435_m.104435	1.01386	0.0185475	XP_008793833.1 uncharacterized protein LOC103710033 [Phoenix dactylifera]
TRINITY_DN41713_c0_g1_TRINITY_DN41713_c0_g1_i1_g.19229_m.19229	1.01386	0.0129548	Unknown
TRINITY_DN46813_c1_g3_TRINITY_DN46813_c1_g3_i2_g.225230_m.225230	1.01433	4.64953e-07	tr|A0A2I0AZ97|A0A2I0AZ97_9ASPA Gln-synt_C domain-containing protein OS=Apostasia shenzhenica OX=1088818 GN=AXF42_Ash006490 PE=3 SV=1
TRINITY_DN49555_c0_g2_TRINITY_DN49555_c0_g2_i5_g.91022_m.91022	1.01466	9.41657e-08	XP_020687657.1 signal peptide peptidase-like 1 [Dendrobium catenatum]
TRINITY_DN52979_c0_g1_TRINITY_DN52979_c0_g1_i4_g.190432_m.190432	1.01501	3.18544e-05	PKU83656.1 hypothetical protein MA16_Dca010049 [Dendrobium catenatum]
TRINITY_DN55746_c1_g3_TRINITY_DN55746_c1_g3_i12_g.248463_m.248463	1.01506	0.00361618	XP_021610407.1 probable folate-biopterin transporter 3 isoform X2 [Manihot esculenta]
TRINITY_DN59252_c3_g4_TRINITY_DN59252_c3_g4_i3_g.222528_m.222528	1.01507	0.025618	Unknown
TRINITY_DN50739_c0_g1_TRINITY_DN50739_c0_g1_i9_g.234555_m.234555	1.01508	0.00863118	XP_028795239.1 AT-rich interactive domain-containing protein 3-like [Prosopis alba]
TRINITY_DN58896_c10_g1_TRINITY_DN58896_c10_g1_i1_g.126067_m.126067	1.01524	2.07359e-08	XP_020585610.1 14-3-3-like protein [Phalaenopsis equestris]
TRINITY_DN57096_c1_g1_TRINITY_DN57096_c1_g1_i1_g.132837_m.132837	1.01543	6.59951e-05	XP_020672918.1 protein FLUORESCENT IN BLUE LIGHT, chloroplastic [Dendrobium catenatum]
TRINITY_DN48185_c0_g1_TRINITY_DN48185_c0_g1_i1_g.87012_m.87012	1.01558	9.42005e-07	XP_020674251.1 cysteine-rich PDZ-binding protein [Dendrobium catenatum]
TRINITY_DN97918_c2_g1_TRINITY_DN97918_c2_g1_i1_g.56776_m.56776	1.01573	2.37889e-14	XP_020689035.1 peptidyl-prolyl cis-trans isomerase [Dendrobium catenatum]
TRINITY_DN61214_c0_g1_TRINITY_DN61214_c0_g1_i1_g.185742_m.185742	1.01577	0.0253615	XP_020677521.1 protein LYK5 [Dendrobium catenatum]
TRINITY_DN55823_c6_g5_TRINITY_DN55823_c6_g5_i2_g.143579_m.143579	1.01589	4.69413e-06	XP_020674904.1 uncharacterized protein LOC110094092 [Dendrobium catenatum]
TRINITY_DN57828_c0_g1_TRINITY_DN57828_c0_g1_i1_g.45719_m.45719	1.01592	4.16367e-05	BBH08260.1 nucleosome assembly protein 1 [Prunus dulcis]
TRINITY_DN56712_c3_g2_TRINITY_DN56712_c3_g2_i2_g.154104_m.154104	1.01618	4.1406e-05	XP_020704004.1 phosphoribulokinase, chloroplastic [Dendrobium catenatum]
TRINITY_DN44097_c0_g1_TRINITY_DN44097_c0_g1_i1_g.31609_m.31609	1.0162	0.00933766	tr|A0A453EKB3|A0A453EKB3_AEGTS Protein kinase domain-containing protein OS=Aegilops tauschii subsp. strangulata OX=200361 PE=4 SV=1
TRINITY_DN61915_c4_g2_TRINITY_DN61915_c4_g2_i18_g.112177_m.112177	1.01635	6.2256e-07	XP_021902867.1 casein kinase 1-like protein 1 isoform X1 [Carica papaya]
TRINITY_DN60620_c1_g8_TRINITY_DN60620_c1_g8_i2_g.159111_m.159111	1.01635	6.81242e-05	RWR76732.1 Triosephosphate isomerase [Cinnamomum micranthum f. kanehirae]
TRINITY_DN34781_c0_g1_TRINITY_DN34781_c0_g1_i1_g.183396_m.183396	1.01641	1.26007e-06	XP_020577214.1 pantothenate kinase 1-like [Phalaenopsis equestris]
TRINITY_DN58048_c4_g3_TRINITY_DN58048_c4_g3_i11_g.96272_m.96272	1.01677	0.0167518	XP_020698430.1 mitogen-activated protein kinase kinase kinase 5-like [Dendrobium catenatum]
TRINITY_DN60651_c2_g3_TRINITY_DN60651_c2_g3_i4_g.159246_m.159246	1.01685	6.6066e-06	XP_020677906.1 U-box domain-containing protein 12 [Dendrobium catenatum]
TRINITY_DN60279_c1_g2_TRINITY_DN60279_c1_g2_i10_g.178520_m.178520	1.0171	0.0477382	Unknown
TRINITY_DN45175_c0_g4_TRINITY_DN45175_c0_g4_i1_g.115048_m.115048	1.01716	0.0453079	Unknown
TRINITY_DN59316_c0_g1_TRINITY_DN59316_c0_g1_i3_g.121687_m.121687	1.01738	0.000206636	XP_020674214.1 cytochrome P450 71A1 [Dendrobium catenatum]
TRINITY_DN52520_c0_g1_TRINITY_DN52520_c0_g1_i1_g.75663_m.75663	1.01743	4.629e-07	XP_020580034.1 uncharacterized protein LOC110024414 [Phalaenopsis equestris]
TRINITY_DN55287_c0_g1_TRINITY_DN55287_c0_g1_i2_g.30492_m.30492	1.01795	2.9585e-07	XP_020675263.1 kinesin-like protein KIN-7D, chloroplastic [Dendrobium catenatum]
TRINITY_DN59751_c8_g2_TRINITY_DN59751_c8_g2_i1_g.127032_m.127032	1.01804	0.0258571	XP_008377447.1 mitochondrial phosphate carrier protein 3, mitochondrial-like [Malus domestica]
TRINITY_DN54461_c0_g1_TRINITY_DN54461_c0_g1_i1_g.183637_m.183637	1.01824	0.000313287	tr|A0A287WKE1|A0A287WKE1_HORVV DUF3452 domain-containing protein OS=Hordeum vulgare subsp. vulgare OX=112509 PE=4 SV=1
TRINITY_DN43732_c0_g1_TRINITY_DN43732_c0_g1_i1_g.56316_m.56316	1.01832	0.00710123	XP_028547771.1 ATP synthase delta chain, chloroplastic-like [Dendrobium catenatum]
TRINITY_DN61606_c8_g1_TRINITY_DN61606_c8_g1_i2_g.166660_m.166660	1.01834	2.52182e-05	XP_020595514.1 peptide methionine sulfoxide reductase B5-like [Phalaenopsis equestris]
TRINITY_DN11171_c0_g1_TRINITY_DN11171_c0_g1_i1_g.182865_m.182865	1.01855	4.89779e-07	XP_020683945.1 probable RNA-dependent RNA polymerase SHL2 [Dendrobium catenatum]
TRINITY_DN57778_c2_g1_TRINITY_DN57778_c2_g1_i2_g.242109_m.242109	1.01861	1.28731e-07	XP_020703071.1 proteasome subunit beta type-7-A [Dendrobium catenatum]
TRINITY_DN16624_c0_g1_TRINITY_DN16624_c0_g1_i1_g.145045_m.145045	1.01879	0.0243464	Unknown
TRINITY_DN55780_c1_g2_TRINITY_DN55780_c1_g2_i1_g.247716_m.247716	1.0188	0.0297497	TKR90588.1 metal-nicotianamine transporter YSL3-like isoform X1 [Populus alba]
TRINITY_DN55186_c0_g1_TRINITY_DN55186_c0_g1_i5_g.83677_m.83677	1.01901	3.97345e-07	XP_020586953.1 glycine-rich domain-containing protein 1-like [Phalaenopsis equestris]
TRINITY_DN59120_c1_g3_TRINITY_DN59120_c1_g3_i6_g.15518_m.15518	1.01908	4.13063e-06	XP_020676938.1 probable LRR receptor-like serine/threonine-protein kinase At1g63430 isoform X2 [Dendrobium catenatum]
TRINITY_DN55579_c0_g1_TRINITY_DN55579_c0_g1_i17_g.192513_m.192513	1.01908	0.01798	XP_010910677.2 transcription factor HBP-1b(c1) isoform X2 [Elaeis guineensis]
TRINITY_DN56058_c0_g2_TRINITY_DN56058_c0_g2_i1_g.47102_m.47102	1.01911	0.00209711	tr|A0A392MBR0|A0A392MBR0_9FABA Cytosolic endo-beta-N-acetylglucosaminidase-like OS=Trifolium medium OX=97028 GN=A2U01_0005415 PE=4 SV=1
TRINITY_DN59588_c0_g3_TRINITY_DN59588_c0_g3_i1_g.207068_m.207068	1.01923	0.00256613	XP_020688572.1 uncharacterized protein LOC110103993 isoform X1 [Dendrobium catenatum]
TRINITY_DN61477_c1_g1_TRINITY_DN61477_c1_g1_i5_g.250307_m.250307	1.01932	1.87595e-06	XP_020695499.1 aldehyde dehydrogenase family 3 member F1 isoform X1 [Dendrobium catenatum]
TRINITY_DN57744_c9_g2_TRINITY_DN57744_c9_g2_i1_g.242568_m.242568	1.01972	0.00263602	XP_006485279.1 SEC12-like protein 1 [Citrus sinensis]
TRINITY_DN55292_c2_g1_TRINITY_DN55292_c2_g1_i1_g.31254_m.31254	1.02049	0.014016	XP_020677053.2 calcium-transporting ATPase 10, plasma membrane-type-like isoform X2 [Dendrobium catenatum]
TRINITY_DN61817_c0_g1_TRINITY_DN61817_c0_g1_i10_g.42801_m.42801	1.02087	5.18887e-05	tr|A0A453MZ35|A0A453MZ35_AEGTS GST C-terminal domain-containing protein OS=Aegilops tauschii subsp. strangulata OX=200361 PE=4 SV=1
TRINITY_DN58264_c2_g1_TRINITY_DN58264_c2_g1_i1_g.23738_m.23738	1.02087	0.0251304	PKU60843.1 hypothetical protein MA16_Dca015387 [Dendrobium catenatum]
TRINITY_DN49555_c0_g2_TRINITY_DN49555_c0_g2_i1_g.91018_m.91018	1.02103	1.68333e-05	XP_020687657.1 signal peptide peptidase-like 1 [Dendrobium catenatum]
TRINITY_DN59641_c2_g11_TRINITY_DN59641_c2_g11_i4_g.117628_m.117628	1.0212	0.0150209	XP_020586032.1 LOB domain-containing protein 4 [Phalaenopsis equestris]
TRINITY_DN58790_c5_g1_TRINITY_DN58790_c5_g1_i2_g.203576_m.203576	1.02133	0.00868682	ONM23644.1 E3 ubiquitin protein ligase RIN2 [Zea mays]
TRINITY_DN56058_c0_g2_TRINITY_DN56058_c0_g2_i1_g.47103_m.47103	1.02135	0.0283098	Unknown
TRINITY_DN56929_c3_g4_TRINITY_DN56929_c3_g4_i3_g.238084_m.238084	1.02147	0.000144248	XP_020692839.1 vesicle-associated protein 4-1 [Dendrobium catenatum]
TRINITY_DN54665_c0_g2_TRINITY_DN54665_c0_g2_i10_g.35627_m.35627	1.02158	2.01616e-06	XP_028556168.1 uncharacterized protein LOC110115501 isoform X3 [Dendrobium catenatum]
TRINITY_DN55818_c0_g1_TRINITY_DN55818_c0_g1_i4_g.142845_m.142845	1.02175	1.16373e-05	XP_020703455.1 pentatricopeptide repeat-containing protein At3g04130, mitochondrial isoform X2 [Dendrobium catenatum]
TRINITY_DN61480_c4_g2_TRINITY_DN61480_c4_g2_i14_g.249777_m.249777	1.02188	0.00340047	XP_022151441.1 linoleate 13S-lipoxygenase 3-1, chloroplastic-like, partial [Momordica charantia]
TRINITY_DN52979_c0_g1_TRINITY_DN52979_c0_g1_i1_g.190427_m.190427	1.02196	0.0362736	AQK98952.1 ARM repeat superfamily protein [Zea mays]
TRINITY_DN62820_c3_g2_TRINITY_DN62820_c3_g2_i2_g.146951_m.146951	1.02203	0.00224417	Unknown
TRINITY_DN6557_c0_g2_TRINITY_DN6557_c0_g2_i1_g.231213_m.231213	1.02222	0.00443147	XP_020693088.1 probable purple acid phosphatase 20 [Dendrobium catenatum]
TRINITY_DN60299_c13_g2_TRINITY_DN60299_c13_g2_i12_g.178618_m.178618	1.02253	0.00854991	XP_020687481.1 probable protein phosphatase 2C 12 [Dendrobium catenatum]
TRINITY_DN61349_c0_g2_TRINITY_DN61349_c0_g2_i2_g.74349_m.74349	1.02263	2.20267e-05	tr|A0A2I0VJ14|A0A2I0VJ14_9ASPA BED-type domain-containing protein OS=Dendrobium catenatum OX=906689 GN=MA16_Dca010008 PE=4 SV=1
TRINITY_DN57259_c15_g3_TRINITY_DN57259_c15_g3_i1_g.157888_m.157888	1.02287	0.000234914	XP_020682631.1 oxygen-evolving enhancer protein 2, chloroplastic [Dendrobium catenatum]
TRINITY_DN60301_c5_g3_TRINITY_DN60301_c5_g3_i2_g.13822_m.13822	1.02307	0.0292006	tr|A0A287USA3|A0A287USA3_HORVV RING-type E3 ubiquitin transferase OS=Hordeum vulgare subsp. vulgare OX=112509 PE=4 SV=1
TRINITY_DN62398_c1_g1_TRINITY_DN62398_c1_g1_i3_g.67316_m.67316	1.02331	0.00997125	KAF6174543.1 hypothetical protein GIB67_017126 [Kingdonia uniflora]
TRINITY_DN59898_c5_g6_TRINITY_DN59898_c5_g6_i4_g.61873_m.61873	1.02344	3.28269e-06	tr|A0A540KAN3|A0A540KAN3_MALBA Protein kinase domain-containing protein OS=Malus baccata OX=106549 GN=C1H46_043184 PE=4 SV=1
TRINITY_DN48516_c0_g1_TRINITY_DN48516_c0_g1_i2_g.28680_m.28680	1.02345	1.3847e-07	XP_020690157.2 sorbitol dehydrogenase [Dendrobium catenatum]
TRINITY_DN45734_c1_g1_TRINITY_DN45734_c1_g1_i5_g.131330_m.131330	1.02361	1.79427e-07	XP_020695030.1 (+)-neomenthol dehydrogenase-like isoform X2 [Dendrobium catenatum]
TRINITY_DN52179_c0_g2_TRINITY_DN52179_c0_g2_i1_g.180637_m.180637	1.02367	0.0197304	XP_016448690.1 PREDICTED: uncharacterized protein LOC107773776 [Nicotiana tabacum]
TRINITY_DN50189_c0_g1_TRINITY_DN50189_c0_g1_i1_g.155193_m.155193	1.02393	0.00658736	XP_020700518.1 uncharacterized protein LOC110112581 [Dendrobium catenatum]
TRINITY_DN57437_c4_g2_TRINITY_DN57437_c4_g2_i1_g.94203_m.94203	1.02405	2.95561e-07	XP_028549994.1 AUGMIN subunit 6 isoform X1 [Dendrobium catenatum]
TRINITY_DN62120_c6_g3_TRINITY_DN62120_c6_g3_i6_g.196905_m.196905	1.0242	5.7093e-07	tr|A0A2I0W531|A0A2I0W531_9ASPA Protein SRG1 OS=Dendrobium catenatum OX=906689 GN=SRG1 PE=3 SV=1
TRINITY_DN45339_c0_g2_TRINITY_DN45339_c0_g2_i1_g.205540_m.205540	1.02425	1.26613e-06	XP_020673573.1 UDP-rhamnose/UDP-galactose transporter 6 [Dendrobium catenatum]
TRINITY_DN54665_c0_g1_TRINITY_DN54665_c0_g1_i1_g.35611_m.35611	1.02469	2.21995e-06	XP_034712086.1 uncharacterized protein LOC117934488 [Vitis riparia]
TRINITY_DN60887_c5_g10_TRINITY_DN60887_c5_g10_i1_g.151228_m.151228	1.02488	5.72598e-05	XP_020584705.1 uncharacterized protein LOC110027557 [Phalaenopsis equestris]
TRINITY_DN52114_c2_g1_TRINITY_DN52114_c2_g1_i6_g.180852_m.180852	1.02496	2.30074e-05	XP_020689198.1 DNA polymerase alpha subunit B [Dendrobium catenatum]
TRINITY_DN46182_c0_g1_TRINITY_DN46182_c0_g1_i1_g.87268_m.87268	1.02518	0.0421092	XP_020693971.1 cyclic dof factor 1 isoform X1 [Dendrobium catenatum]
TRINITY_DN52814_c0_g1_TRINITY_DN52814_c0_g1_i4_g.253297_m.253297	1.02522	0.000996245	XP_028554478.1 protein ABIL3 [Dendrobium catenatum]
TRINITY_DN60024_c3_g2_TRINITY_DN60024_c3_g2_i2_g.245886_m.245886	1.02635	0.000299604	tr|A0A2I0WMR7|A0A2I0WMR7_9ASPA Molybdenum cofactor sulfurase OS=Dendrobium catenatum OX=906689 GN=FLACCA PE=4 SV=1
TRINITY_DN61817_c0_g1_TRINITY_DN61817_c0_g1_i5_g.42797_m.42797	1.02717	6.96313e-09	tr|A0A2I0WWP0|A0A2I0WWP0_9ASPA GST C-terminal domain-containing protein OS=Dendrobium catenatum OX=906689 GN=MA16_Dca024646 PE=4 SV=1
TRINITY_DN57340_c1_g1_TRINITY_DN57340_c1_g1_i9_g.219166_m.219166	1.02722	0.000223779	XP_020672795.1 squamosa promoter-binding-like protein 15 [Dendrobium catenatum]
TRINITY_DN62100_c12_g1_TRINITY_DN62100_c12_g1_i13_g.196549_m.196549	1.02756	0.0204589	tr|M1AXF3|M1AXF3_SOLTU WD-repeat protein OS=Solanum tuberosum OX=4113 PE=4 SV=1
TRINITY_DN60561_c4_g2_TRINITY_DN60561_c4_g2_i9_g.58264_m.58264	1.02772	0.000511663	XP_020705169.1 cold-responsive protein kinase 1 [Dendrobium catenatum]
TRINITY_DN59422_c2_g5_TRINITY_DN59422_c2_g5_i2_g.121208_m.121208	1.02774	0.000221868	XP_020580821.1 protein-tyrosine sulfotransferase [Phalaenopsis equestris]
TRINITY_DN55985_c0_g1_TRINITY_DN55985_c0_g1_i6_g.224052_m.224052	1.02887	0.00333418	AQK41677.1 Oxidoreductase family protein [Zea mays]
TRINITY_DN58048_c4_g3_TRINITY_DN58048_c4_g3_i10_g.96268_m.96268	1.02897	0.00697139	XP_020698430.1 mitogen-activated protein kinase kinase kinase 5-like [Dendrobium catenatum]
TRINITY_DN51657_c0_g1_TRINITY_DN51657_c0_g1_i2_g.162009_m.162009	1.02901	0.00549445	XP_020679434.1 cytochrome P450 711A1 [Dendrobium catenatum]
TRINITY_DN58555_c1_g2_TRINITY_DN58555_c1_g2_i27_g.213507_m.213507	1.02909	0.0288535	Unknown
TRINITY_DN48753_c0_g1_TRINITY_DN48753_c0_g1_i5_g.8615_m.8615	1.02912	8.77887e-05	XP_020578711.1 protein CREG1 [Phalaenopsis equestris]
TRINITY_DN45487_c0_g1_TRINITY_DN45487_c0_g1_i1_g.78522_m.78522	1.02952	7.80393e-07	XP_020693018.1 60S ribosomal protein L30-like isoform X1 [Dendrobium catenatum]
TRINITY_DN60266_c1_g1_TRINITY_DN60266_c1_g1_i4_g.178558_m.178558	1.02958	0.0113712	tr|A0A0P0WYG5|A0A0P0WYG5_ORYSJ Os06g0602800 protein (Fragment) OS=Oryza sativa subsp. japonica OX=39947 GN=Os06g0602800 PE=4 SV=1
TRINITY_DN61663_c1_g3_TRINITY_DN61663_c1_g3_i2_g.168492_m.168492	1.02971	2.52078e-06	XP_020692611.1 protein kinase and PP2C-like domain-containing protein isoform X1 [Dendrobium catenatum]
TRINITY_DN53227_c0_g2_TRINITY_DN53227_c0_g2_i13_g.165879_m.165879	1.03008	0.00604483	tr|A0A2I0XFQ0|A0A2I0XFQ0_9ASPA O-fucosyltransferase family protein OS=Dendrobium catenatum OX=906689 GN=MA16_Dca022937 PE=3 SV=1
TRINITY_DN60754_c0_g2_TRINITY_DN60754_c0_g2_i2_g.92088_m.92088	1.03012	0.000459868	tr|A0A2H3ZYV3|A0A2H3ZYV3_PHODC LEAF RUST 10 DISEASE-RESISTANCE LOCUS RECEPTOR-LIKE PROTEIN KINASE-like 2.1 OS=Phoenix dactylifera OX=42345 GN=LOC103720969 PE=4 SV=2
TRINITY_DN62780_c1_g1_TRINITY_DN62780_c1_g1_i5_g.50012_m.50012	1.03076	0.0282485	XP_020698286.1 uncharacterized protein LOC110110965 [Dendrobium catenatum]
TRINITY_DN60266_c0_g3_TRINITY_DN60266_c0_g3_i3_g.178542_m.178542	1.03092	3.15121e-07	XP_020699849.1 uncharacterized protein LOC110112096 [Dendrobium catenatum]
TRINITY_DN60383_c1_g3_TRINITY_DN60383_c1_g3_i3_g.12537_m.12537	1.03161	0.000103157	XP_020695161.1 RNA-binding protein BRN1 [Dendrobium catenatum]
TRINITY_DN50280_c0_g2_TRINITY_DN50280_c0_g2_i4_g.253850_m.253850	1.03167	3.95702e-07	XP_020592304.1 lysine-specific demethylase JMJ705-like [Phalaenopsis equestris]
TRINITY_DN56929_c3_g4_TRINITY_DN56929_c3_g4_i10_g.238096_m.238096	1.03216	0.000213342	XP_020692839.1 vesicle-associated protein 4-1 [Dendrobium catenatum]
TRINITY_DN59852_c1_g5_TRINITY_DN59852_c1_g5_i1_g.62658_m.62658	1.03217	0.000317092	Unknown
TRINITY_DN48214_c0_g1_TRINITY_DN48214_c0_g1_i1_g.78952_m.78952	1.03236	0.00904022	XP_020676774.1 heparanase-like protein 2 [Dendrobium catenatum]
TRINITY_DN60362_c2_g1_TRINITY_DN60362_c2_g1_i2_g.13386_m.13386	1.03272	2.1613e-05	XP_020687777.1 hydroxyproline O-galactosyltransferase GALT2 isoform X2 [Dendrobium catenatum]
TRINITY_DN52838_c0_g3_TRINITY_DN52838_c0_g3_i1_g.252540_m.252540	1.03311	0.00147088	Unknown
TRINITY_DN59741_c0_g7_TRINITY_DN59741_c0_g7_i2_g.127733_m.127733	1.03323	3.02511e-07	XP_020687165.1 auxin response factor 18 [Dendrobium catenatum]
TRINITY_DN59196_c0_g1_TRINITY_DN59196_c0_g1_i13_g.16433_m.16433	1.03357	6.14541e-05	XP_020681693.1 uncharacterized CRM domain-containing protein At3g25440, chloroplastic [Dendrobium catenatum]
TRINITY_DN45727_c0_g2_TRINITY_DN45727_c0_g2_i1_g.131395_m.131395	1.03375	5.67148e-05	XP_028555679.1 uncharacterized protein LOC110097362 isoform X1 [Dendrobium catenatum]
TRINITY_DN58350_c2_g2_TRINITY_DN58350_c2_g2_i8_g.89073_m.89073	1.03395	0.00945446	XP_020273128.1 LOW QUALITY PROTEIN: mitogen-activated protein kinase kinase kinase 1-like [Asparagus officinalis]
TRINITY_DN57690_c0_g1_TRINITY_DN57690_c0_g1_i11_g.51556_m.51556	1.03397	7.27285e-06	XP_004485923.1 target of rapamycin complex subunit LST8 [Cicer arietinum]
TRINITY_DN53988_c2_g3_TRINITY_DN53988_c2_g3_i1_g.26469_m.26469	1.03414	0.00294636	XP_021911298.1 protein TPR2-like, partial [Carica papaya]
TRINITY_DN59022_c1_g2_TRINITY_DN59022_c1_g2_i1_g.38849_m.38849	1.03418	0.000147283	KAF3674572.1 putative pyrrolidone-carboxylate peptidase-like isoform 2 [Capsicum annuum]
TRINITY_DN54665_c0_g2_TRINITY_DN54665_c0_g2_i1_g.35615_m.35615	1.03471	4.57592e-06	XP_020704418.1 uncharacterized protein LOC110115501 isoform X1 [Dendrobium catenatum]
TRINITY_DN56035_c0_g1_TRINITY_DN56035_c0_g1_i13_g.46543_m.46543	1.03509	0.00026896	tr|A0A2P2LN44|A0A2P2LN44_RHIMU Receptor-like serine/threonine-protein kinase ALE2 isoform X3 OS=Rhizophora mucronata OX=61149 PE=4 SV=1
TRINITY_DN21217_c0_g1_TRINITY_DN21217_c0_g1_i1_g.34333_m.34333	1.03532	7.71946e-05	XP_020672252.1 uncharacterized protein LOC110092175 [Dendrobium catenatum]
TRINITY_DN52724_c0_g2_TRINITY_DN52724_c0_g2_i5_g.108688_m.108688	1.03594	1.09272e-06	sp|Q9C680|P4KA2_ARATH Phosphatidylinositol 4-kinase alpha 2 OS=Arabidopsis thaliana OX=3702 GN=PI4KA2 PE=3 SV=1
TRINITY_DN15978_c0_g1_TRINITY_DN15978_c0_g1_i1_g.136303_m.136303	1.03598	6.08707e-07	XP_020672572.1 serine carboxypeptidase-like 27 [Dendrobium catenatum]
TRINITY_DN55598_c0_g2_TRINITY_DN55598_c0_g2_i15_g.191800_m.191800	1.03659	0.00261048	Unknown
TRINITY_DN62571_c1_g1_TRINITY_DN62571_c1_g1_i15_g.170647_m.170647	1.03664	1.20882e-05	XP_020103074.1 probable LRR receptor-like serine/threonine-protein kinase At1g56130 isoform X1 [Ananas comosus]
TRINITY_DN61470_c0_g1_TRINITY_DN61470_c0_g1_i17_g.250001_m.250001	1.03671	0.000354538	tr|U7DWE9|U7DWE9_POPTR Uncharacterized protein (Fragment) OS=Populus trichocarpa OX=3694 GN=POPTR_0743s002102g PE=4 SV=1
TRINITY_DN59009_c0_g4_TRINITY_DN59009_c0_g4_i1_g.38268_m.38268	1.03683	8.81799e-06	XP_020679540.1 uncharacterized protein At1g76660 isoform X1 [Dendrobium catenatum]
TRINITY_DN62965_c59_g1_TRINITY_DN62965_c59_g1_i1_g.239848_m.239848	1.03686	0.00204715	tr|A0A2I0WHE8|A0A2I0WHE8_9ASPA Chromo domain-containing protein OS=Dendrobium catenatum OX=906689 GN=MA16_Dca019459 PE=4 SV=1
TRINITY_DN54917_c0_g2_TRINITY_DN54917_c0_g2_i4_g.172413_m.172413	1.03761	8.50724e-05	XP_020672483.1 pyruvate kinase isozyme G, chloroplastic [Dendrobium catenatum]
TRINITY_DN49136_c0_g2_TRINITY_DN49136_c0_g2_i3_g.223117_m.223117	1.03775	0.0052811	XP_020594118.1 ankyrin repeat and SAM domain-containing protein 6 isoform X1 [Phalaenopsis equestris]
TRINITY_DN8990_c0_g1_TRINITY_DN8990_c0_g1_i3_g.104831_m.104831	1.03824	5.26458e-05	XP_020696291.1 protein ENHANCED DISEASE RESISTANCE 4 [Dendrobium catenatum]
TRINITY_DN48099_c1_g5_TRINITY_DN48099_c1_g5_i1_g.60613_m.60613	1.03829	0.00125417	sp|Q5XEM9|ALFL5_ARATH PHD finger protein ALFIN-LIKE 5 OS=Arabidopsis thaliana OX=3702 GN=AL5 PE=2 SV=1
TRINITY_DN30617_c0_g2_TRINITY_DN30617_c0_g2_i1_g.25058_m.25058	1.0383	0.000290079	tr|A0A4S8JMY8|A0A4S8JMY8_MUSBA Uncharacterized protein OS=Musa balbisiana OX=52838 GN=C4D60_Mb01t17710 PE=4 SV=1
TRINITY_DN59467_c5_g6_TRINITY_DN59467_c5_g6_i3_g.119916_m.119916	1.03835	1.76852e-07	XP_020698049.1 phosphoglycerate mutase-like protein 1 [Dendrobium catenatum]
TRINITY_DN60168_c0_g5_TRINITY_DN60168_c0_g5_i1_g.70932_m.70932	1.03847	0.0189258	PKU82110.1 hypothetical protein MA16_Dca004127 [Dendrobium catenatum]
TRINITY_DN62241_c5_g4_TRINITY_DN62241_c5_g4_i6_g.209788_m.209788	1.03847	0.000485892	XP_018463264.1 PREDICTED: protein-tyrosine sulfotransferase-like [Raphanus sativus]
TRINITY_DN21191_c0_g1_TRINITY_DN21191_c0_g1_i1_g.203125_m.203125	1.03863	7.39598e-07	XP_020676464.1 40S ribosomal protein S16 [Dendrobium catenatum]
TRINITY_DN61641_c12_g1_TRINITY_DN61641_c12_g1_i1_g.167251_m.167251	1.0387	0.0238787	XP_020682653.1 protein arv1 homolog [Dendrobium catenatum]
TRINITY_DN37679_c0_g2_TRINITY_DN37679_c0_g2_i1_g.161022_m.161022	1.03961	0.000125538	XP_020673189.1 peptide-N4-(N-acetyl-beta-glucosaminyl)asparagine amidase A-like [Dendrobium catenatum]
TRINITY_DN61427_c3_g1_TRINITY_DN61427_c3_g1_i19_g.251508_m.251508	1.03982	1.12315e-06	sp|Q9XID5|PSI1_ARATH Protein PSK SIMULATOR 1 OS=Arabidopsis thaliana OX=3702 GN=PSI1 PE=1 SV=2
TRINITY_DN59163_c0_g2_TRINITY_DN59163_c0_g2_i12_g.16541_m.16541	1.03986	0.0205624	Unknown
TRINITY_DN61396_c0_g8_TRINITY_DN61396_c0_g8_i15_g.73662_m.73662	1.0401	0.0231381	KAF5199956.1 Serine carboxypeptidase-like, partial [Thalictrum thalictroides]
TRINITY_DN57609_c5_g2_TRINITY_DN57609_c5_g2_i14_g.51046_m.51046	1.04016	1.48127e-07	XP_020699912.1 KH domain-containing protein HEN4 isoform X1 [Dendrobium catenatum]
TRINITY_DN56626_c0_g1_TRINITY_DN56626_c0_g1_i7_g.201110_m.201110	1.04046	0.00552011	PNX77262.1 receptor-like protein kinase HSL1-like protein, partial [Trifolium pratense]
TRINITY_DN60159_c0_g3_TRINITY_DN60159_c0_g3_i3_g.70589_m.70589	1.04051	0.00248097	XP_021275967.1 NADP-dependent malic enzyme isoform X2 [Herrania umbratica]
TRINITY_DN59163_c0_g2_TRINITY_DN59163_c0_g2_i16_g.16553_m.16553	1.04066	0.00494369	XP_021641726.1 lysine-specific demethylase JMJ25-like [Hevea brasiliensis]
TRINITY_DN57212_c11_g1_TRINITY_DN57212_c11_g1_i11_g.158044_m.158044	1.04079	0.0381488	PQQ12716.1 lisH domain and HEAT repeat-containing protein isoform X1 [Prunus yedoensis var. nudiflora]
TRINITY_DN54917_c0_g2_TRINITY_DN54917_c0_g2_i1_g.172408_m.172408	1.04156	0.000127642	XP_020575169.1 pyruvate kinase isozyme G, chloroplastic isoform X7 [Phalaenopsis equestris]
TRINITY_DN55078_c0_g1_TRINITY_DN55078_c0_g1_i1_g.100124_m.100124	1.04166	0.00339025	XP_020586304.1 OTU domain-containing protein DDB_G0284757 [Phalaenopsis equestris]
TRINITY_DN55758_c2_g1_TRINITY_DN55758_c2_g1_i6_g.248912_m.248912	1.04235	4.84499e-07	XP_020677973.1 pyruvate kinase 1, cytosolic [Dendrobium catenatum]
TRINITY_DN56690_c7_g5_TRINITY_DN56690_c7_g5_i1_g.200924_m.200924	1.04275	0.00274248	XP_016486424.1 PREDICTED: EH domain-containing protein 1-like isoform X2 [Nicotiana tabacum]
TRINITY_DN45348_c1_g2_TRINITY_DN45348_c1_g2_i1_g.205664_m.205664	1.04319	0.0457781	tr|A0A2I0X3X2|A0A2I0X3X2_9ASPA Uncharacterized protein OS=Dendrobium catenatum OX=906689 GN=MA16_Dca022786 PE=4 SV=1
TRINITY_DN59416_c2_g1_TRINITY_DN59416_c2_g1_i2_g.119700_m.119700	1.04322	0.00349546	KAE8710717.1 Metal tolerance protein 1 [Hibiscus syriacus]
TRINITY_DN60851_c0_g5_TRINITY_DN60851_c0_g5_i1_g.152040_m.152040	1.04333	2.15493e-05	Unknown
TRINITY_DN52179_c0_g2_TRINITY_DN52179_c0_g2_i10_g.180652_m.180652	1.04338	0.00109814	XP_020678940.1 uncharacterized protein LOC110097062 [Dendrobium catenatum]
TRINITY_DN49708_c0_g1_TRINITY_DN49708_c0_g1_i1_g.64150_m.64150	1.04344	8.08775e-06	tr|A0A2I0W9I8|A0A2I0W9I8_9ASPA C2H2-type domain-containing protein OS=Dendrobium catenatum OX=906689 GN=MA16_Dca006311 PE=4 SV=1
TRINITY_DN62667_c0_g2_TRINITY_DN62667_c0_g2_i8_g.147455_m.147455	1.04363	0.000178209	XP_020685616.1 ABC transporter C family member 3 isoform X1 [Dendrobium catenatum]
TRINITY_DN51613_c1_g5_TRINITY_DN51613_c1_g5_i1_g.162337_m.162337	1.04378	2.44321e-05	tr|A0A2I0X2S4|A0A2I0X2S4_9ASPA Rab-GAP TBC domain-containing protein OS=Dendrobium catenatum OX=906689 GN=MA16_Dca018595 PE=4 SV=1
TRINITY_DN58734_c3_g2_TRINITY_DN58734_c3_g2_i9_g.204704_m.204704	1.04395	7.3611e-05	tr|A0A287UUV1|A0A287UUV1_HORVV Cyclic nucleotide-binding domain-containing protein OS=Hordeum vulgare subsp. vulgare OX=112509 PE=4 SV=1
TRINITY_DN49355_c0_g1_TRINITY_DN49355_c0_g1_i5_g.136783_m.136783	1.0443	0.00234883	XP_020248000.1 phosphoserine phosphatase, chloroplastic-like [Asparagus officinalis]
TRINITY_DN58055_c0_g3_TRINITY_DN58055_c0_g3_i5_g.97032_m.97032	1.04439	2.24128e-06	XP_020698667.1 microtubule-associated protein 70-2 [Dendrobium catenatum]
TRINITY_DN53839_c0_g1_TRINITY_DN53839_c0_g1_i2_g.164753_m.164753	1.04469	0.0314185	PIM98434.1 Xenobiotic-transporting ATPase [Handroanthus impetiginosus]
TRINITY_DN49658_c1_g1_TRINITY_DN49658_c1_g1_i1_g.107398_m.107398	1.04475	1.51668e-07	Unknown
TRINITY_DN53339_c1_g2_TRINITY_DN53339_c1_g2_i1_g.156444_m.156444	1.04488	0.00783181	XP_020701831.1 3-ketoacyl-CoA synthase 11-like [Dendrobium catenatum]
TRINITY_DN45743_c0_g1_TRINITY_DN45743_c0_g1_i1_g.131410_m.131410	1.04501	2.77146e-06	tr|A0A2I0A507|A0A2I0A507_9ASPA Nicotinamide adenine dinucleotide transporter 2, mitochondrial OS=Apostasia shenzhenica OX=1088818 GN=NDT2 PE=3 SV=1
TRINITY_DN58200_c0_g1_TRINITY_DN58200_c0_g1_i1_g.21961_m.21961	1.04529	1.22657e-07	tr|A0A2I0VIC7|A0A2I0VIC7_9ASPA Glutamyl-tRNA(Gln) amidotransferase subunit A, chloroplastic/mitochondrial OS=Dendrobium catenatum OX=906689 GN=GATA PE=4 SV=1
TRINITY_DN54464_c0_g2_TRINITY_DN54464_c0_g2_i24_g.183849_m.183849	1.04535	0.000197806	XP_020599759.1 embryogenesis-associated protein EMB8 isoform X1 [Phalaenopsis equestris]
TRINITY_DN31509_c0_g2_TRINITY_DN31509_c0_g2_i3_g.243747_m.243747	1.04547	0.017594	XP_020696895.1 E3 ubiquitin-protein ligase CHIP isoform X1 [Dendrobium catenatum]
TRINITY_DN55972_c1_g3_TRINITY_DN55972_c1_g3_i1_g.224263_m.224263	1.04553	0.00039879	XP_015572797.2 LOW QUALITY PROTEIN: pentatricopeptide repeat-containing protein At1g51965, mitochondrial, partial [Ricinus communis]
TRINITY_DN58601_c1_g1_TRINITY_DN58601_c1_g1_i4_g.84321_m.84321	1.04557	0.00725699	tr|S8CTT5|S8CTT5_9LAMI ABC transporter domain-containing protein (Fragment) OS=Genlisea aurea OX=192259 GN=M569_04071 PE=3 SV=1
TRINITY_DN43556_c0_g1_TRINITY_DN43556_c0_g1_i2_g.36050_m.36050	1.04566	0.0124362	XP_020690319.1 cyclin-P4-1 [Dendrobium catenatum]
TRINITY_DN62343_c3_g2_TRINITY_DN62343_c3_g2_i26_g.65831_m.65831	1.04568	0.035073	PKU73592.1 G-type lectin S-receptor-like serine/threonine-protein kinase [Dendrobium catenatum]
TRINITY_DN62044_c11_g2_TRINITY_DN62044_c11_g2_i1_g.33300_m.33300	1.0457	5.4009e-06	XP_020698893.1 probable glutamate carboxypeptidase LAMP1 [Dendrobium catenatum]
TRINITY_DN54832_c0_g2_TRINITY_DN54832_c0_g2_i10_g.150194_m.150194	1.04594	1.49565e-05	XP_026659448.1 vesicle-associated protein 2-1-like isoform X1 [Phoenix dactylifera]
TRINITY_DN51040_c3_g1_TRINITY_DN51040_c3_g1_i1_g.68130_m.68130	1.04631	1.04389e-06	Unknown
TRINITY_DN56912_c0_g1_TRINITY_DN56912_c0_g1_i4_g.238861_m.238861	1.04641	0.000198851	XP_020683686.1 sulfhydryl oxidase 2 isoform X2 [Dendrobium catenatum]
TRINITY_DN60299_c13_g2_TRINITY_DN60299_c13_g2_i8_g.178613_m.178613	1.04654	0.000592824	tr|A0A287W2T7|A0A287W2T7_HORVV Na_Ca_ex domain-containing protein OS=Hordeum vulgare subsp. vulgare OX=112509 PE=4 SV=1
TRINITY_DN43709_c1_g3_TRINITY_DN43709_c1_g3_i1_g.56346_m.56346	1.04657	0.000312182	RWV86347.1 hypothetical protein GW17_00051760 [Ensete ventricosum]
TRINITY_DN54695_c0_g2_TRINITY_DN54695_c0_g2_i1_g.34884_m.34884	1.0466	2.67619e-07	XP_020683137.1 nicalin [Dendrobium catenatum]
TRINITY_DN62163_c0_g1_TRINITY_DN62163_c0_g1_i1_g.196741_m.196741	1.04692	0.00535751	tr|A0A2I0VSY5|A0A2I0VSY5_9ASPA DDE Tnp4 domain-containing protein OS=Dendrobium catenatum OX=906689 GN=MA16_Dca006851 PE=3 SV=1
TRINITY_DN57926_c0_g1_TRINITY_DN57926_c0_g1_i2_g.174917_m.174917	1.04695	5.58228e-07	XP_020681061.1 U-box domain-containing protein 44 isoform X2 [Dendrobium catenatum]
TRINITY_DN56058_c0_g2_TRINITY_DN56058_c0_g2_i1_g.47101_m.47101	1.04704	0.000503533	AQK93337.1 Cytosolic endo-beta-N-acetylglucosaminidase 1 [Zea mays]
TRINITY_DN58750_c7_g3_TRINITY_DN58750_c7_g3_i2_g.203352_m.203352	1.04712	0.0223145	tr|A0A6A4L2K7|A0A6A4L2K7_9ERIC dTMP kinase (Fragment) OS=Rhododendron williamsianum OX=262921 GN=C3L33_18999 PE=3 SV=1
TRINITY_DN61635_c2_g4_TRINITY_DN61635_c2_g4_i12_g.167308_m.167308	1.04731	1.62675e-08	XP_017696597.1 coatomer subunit alpha-3-like [Phoenix dactylifera]
TRINITY_DN56038_c4_g3_TRINITY_DN56038_c4_g3_i4_g.46995_m.46995	1.04735	1.51365e-05	XP_020673265.1 transmembrane protein 56-B [Dendrobium catenatum]
TRINITY_DN32310_c0_g2_TRINITY_DN32310_c0_g2_i1_g.23980_m.23980	1.04815	0.00216695	XP_020705879.1 phosphomethylethanolamine N-methyltransferase [Dendrobium catenatum]
TRINITY_DN57719_c2_g11_TRINITY_DN57719_c2_g11_i1_g.242333_m.242333	1.04838	0.000880448	KAF5443555.1 hypothetical protein F2P56_036103 [Juglans regia]
TRINITY_DN56242_c7_g2_TRINITY_DN56242_c7_g2_i1_g.241166_m.241166	1.04878	1.89105e-07	tr|A0A2I0AH49|A0A2I0AH49_9ASPA Nascent polypeptide-associated complex subunit beta OS=Apostasia shenzhenica OX=1088818 GN=AXF42_Ash000651 PE=3 SV=1
TRINITY_DN53603_c0_g2_TRINITY_DN53603_c0_g2_i11_g.200680_m.200680	1.04879	0.0148492	PKU64565.1 Guanine nucleotide-binding protein alpha-2 subunit [Dendrobium catenatum]
TRINITY_DN60063_c1_g2_TRINITY_DN60063_c1_g2_i7_g.246857_m.246857	1.04916	0.00565705	tr|A0A453F7J9|A0A453F7J9_AEGTS Uncharacterized protein OS=Aegilops tauschii subsp. strangulata OX=200361 PE=4 SV=1
TRINITY_DN44409_c0_g1_TRINITY_DN44409_c0_g1_i1_g.205794_m.205794	1.04931	0.0464236	XP_020578991.1 E3 ubiquitin-protein ligase TRAIP-like [Phalaenopsis equestris]
TRINITY_DN58896_c10_g1_TRINITY_DN58896_c10_g1_i2_g.126068_m.126068	1.0494	2.98201e-08	XP_020687225.1 14-3-3-like protein [Dendrobium catenatum]
TRINITY_DN41411_c0_g3_TRINITY_DN41411_c0_g3_i1_g.26102_m.26102	1.04941	4.30459e-07	XP_020572154.1 estradiol 17-beta-dehydrogenase 8-like isoform X1 [Phalaenopsis equestris]
TRINITY_DN51285_c1_g3_TRINITY_DN51285_c1_g3_i7_g.153194_m.153194	1.0498	7.69403e-05	tr|A0A2I0AHQ9|A0A2I0AHQ9_9ASPA Protein yippee-like OS=Apostasia shenzhenica OX=1088818 GN=AXF42_Ash003736 PE=3 SV=1
TRINITY_DN24210_c0_g1_TRINITY_DN24210_c0_g1_i1_g.34424_m.34424	1.0501	8.67992e-06	XP_020692950.1 growth-regulating factor 6 [Dendrobium catenatum]
TRINITY_DN57259_c15_g3_TRINITY_DN57259_c15_g3_i5_g.157895_m.157895	1.05021	0.000105629	XP_020682631.1 oxygen-evolving enhancer protein 2, chloroplastic [Dendrobium catenatum]
TRINITY_DN61769_c1_g4_TRINITY_DN61769_c1_g4_i1_g.188131_m.188131	1.05057	0.000472863	ONM01425.1 Heat shock protein 70 [Zea mays]
TRINITY_DN59927_c7_g1_TRINITY_DN59927_c7_g1_i1_g.225558_m.225558	1.05072	3.44342e-05	Unknown
TRINITY_DN54628_c0_g2_TRINITY_DN54628_c0_g2_i3_g.35098_m.35098	1.05075	0.000266015	XP_020690204.1 ELMO domain-containing protein A isoform X2 [Dendrobium catenatum]
TRINITY_DN57964_c2_g3_TRINITY_DN57964_c2_g3_i1_g.174406_m.174406	1.05079	0.0253574	XP_020697278.1 uncharacterized protein LOC110110238 [Dendrobium catenatum]
TRINITY_DN60186_c2_g6_TRINITY_DN60186_c2_g6_i5_g.71347_m.71347	1.05142	0.00855277	XP_020676095.1 calcium-dependent protein kinase 26-like [Dendrobium catenatum]
TRINITY_DN52275_c0_g1_TRINITY_DN52275_c0_g1_i1_g.27933_m.27933	1.05144	1.13076e-07	XP_028548719.1 probable alpha-amylase 2 isoform X1 [Dendrobium catenatum]
TRINITY_DN57851_c1_g1_TRINITY_DN57851_c1_g1_i5_g.45043_m.45043	1.0517	2.24414e-08	XP_020679998.1 guanylate-binding protein 4 [Dendrobium catenatum]
TRINITY_DN46157_c0_g1_TRINITY_DN46157_c0_g1_i4_g.87514_m.87514	1.05232	0.000489571	XP_020574375.1 LOW QUALITY PROTEIN: dolichyl-phosphate beta-glucosyltransferase [Phalaenopsis equestris]
TRINITY_DN54579_c0_g1_TRINITY_DN54579_c0_g1_i3_g.163672_m.163672	1.0527	0.00207344	XP_020698585.1 ankyrin repeat-containing protein ITN1-like [Dendrobium catenatum]
TRINITY_DN57644_c0_g1_TRINITY_DN57644_c0_g1_i13_g.52695_m.52695	1.05291	7.717e-08	AXY87639.1 transcription factor MYB3R-4-like protein [Cymbidium sinense]
TRINITY_DN59468_c4_g1_TRINITY_DN59468_c4_g1_i14_g.120450_m.120450	1.05337	0.00321601	PKA47525.1 Oligopeptide transporter 5 [Apostasia shenzhenica]
TRINITY_DN54366_c1_g1_TRINITY_DN54366_c1_g1_i5_g.55804_m.55804	1.05427	5.12718e-06	XP_020678175.1 protein KINESIN LIGHT CHAIN-RELATED 2 [Dendrobium catenatum]
TRINITY_DN48721_c0_g1_TRINITY_DN48721_c0_g1_i1_g.8559_m.8559	1.05432	0.00437758	XP_010917110.1 NDR1/HIN1-like protein 13 [Elaeis guineensis]
TRINITY_DN46013_c0_g1_TRINITY_DN46013_c0_g1_i2_g.128766_m.128766	1.05519	0.0363397	XP_013588877.1 PREDICTED: chlorophyllide a oxygenase, chloroplastic-like [Brassica oleracea var. oleracea]
TRINITY_DN148460_c0_g1_TRINITY_DN148460_c0_g1_i1_g.3294_m.3294	1.05521	0.0010007	tr|A0A2I0W164|A0A2I0W164_9ASPA Alkylated DNA repair protein OS=Dendrobium catenatum OX=906689 GN=MA16_Dca025259 PE=4 SV=1
TRINITY_DN59303_c9_g5_TRINITY_DN59303_c9_g5_i1_g.122659_m.122659	1.05525	0.0190096	XP_020677841.1 UDP-glycosyltransferase 88B1 [Dendrobium catenatum]
TRINITY_DN60094_c4_g10_TRINITY_DN60094_c4_g10_i9_g.246341_m.246341	1.05564	0.00660442	tr|A0A1D6MWM3|A0A1D6MWM3_MAIZE Hexosyltransferase OS=Zea mays OX=4577 GN=100279278 PE=3 SV=1
TRINITY_DN59294_c6_g2_TRINITY_DN59294_c6_g2_i11_g.221854_m.221854	1.05567	0.00226183	tr|A0A287NDX3|A0A287NDX3_HORVV Carboxypeptidase OS=Hordeum vulgare subsp. vulgare OX=112509 PE=3 SV=1
TRINITY_DN86435_c0_g1_TRINITY_DN86435_c0_g1_i1_g.31486_m.31486	1.05627	1.13135e-05	EOY00541.1 Nsp-interacting kinase 3 isoform 2 [Theobroma cacao]
TRINITY_DN148681_c0_g1_TRINITY_DN148681_c0_g1_i1_g.2046_m.2046	1.05633	0.0268985	XP_020688394.2 gibberellin-regulated protein 11-like [Dendrobium catenatum]
TRINITY_DN62398_c2_g2_TRINITY_DN62398_c2_g2_i1_g.67377_m.67377	1.05639	2.43829e-05	XP_010110326.1 pleiotropic drug resistance protein 1 [Morus notabilis]
TRINITY_DN51161_c0_g1_TRINITY_DN51161_c0_g1_i4_g.130466_m.130466	1.05686	3.36136e-08	XP_020695832.1 ferredoxin--NADP reductase, embryo isozyme, chloroplastic isoform X1 [Dendrobium catenatum]
TRINITY_DN50335_c0_g1_TRINITY_DN50335_c0_g1_i1_g.195634_m.195634	1.05714	0.025966	XP_020702195.1 protein IQ-DOMAIN 1 isoform X1 [Dendrobium catenatum]
TRINITY_DN16110_c0_g3_TRINITY_DN16110_c0_g3_i1_g.130681_m.130681	1.0574	0.0133208	Unknown
TRINITY_DN55780_c1_g2_TRINITY_DN55780_c1_g2_i19_g.247780_m.247780	1.05753	0.0132278	TKR90588.1 metal-nicotianamine transporter YSL3-like isoform X1 [Populus alba]
TRINITY_DN54613_c0_g1_TRINITY_DN54613_c0_g1_i1_g.35651_m.35651	1.05775	2.57463e-07	tr|A0A2I0WGD0|A0A2I0WGD0_9ASPA Glycosyltransferase OS=Dendrobium catenatum OX=906689 GN=GT4 PE=3 SV=1
TRINITY_DN55383_c2_g1_TRINITY_DN55383_c2_g1_i2_g.109910_m.109910	1.05797	0.000109091	XP_020704836.1 phosphatidylinositol/phosphatidylcholine transfer protein SFH13 [Dendrobium catenatum]
TRINITY_DN54476_c0_g1_TRINITY_DN54476_c0_g1_i6_g.183560_m.183560	1.0581	6.53369e-05	XP_020576834.1 probable cytokinin riboside 5'-monophosphate phosphoribohydrolase LOGL1 isoform X2 [Phalaenopsis equestris]
TRINITY_DN60143_c1_g5_TRINITY_DN60143_c1_g5_i3_g.71454_m.71454	1.05824	0.0121245	XP_020699011.1 uncharacterized protein LOC110111451 [Dendrobium catenatum]
TRINITY_DN55746_c1_g3_TRINITY_DN55746_c1_g3_i4_g.248448_m.248448	1.05825	0.0108009	XP_020687288.1 probable folate-biopterin transporter 2 [Dendrobium catenatum]
TRINITY_DN45845_c3_g1_TRINITY_DN45845_c3_g1_i1_g.215114_m.215114	1.05895	5.85579e-08	XP_020576757.1 14-3-3-like protein D [Phalaenopsis equestris]
TRINITY_DN59035_c5_g8_TRINITY_DN59035_c5_g8_i4_g.38792_m.38792	1.05903	9.30562e-09	XP_020675496.1 serine/threonine-protein kinase ATG1t [Dendrobium catenatum]
TRINITY_DN62412_c0_g6_TRINITY_DN62412_c0_g6_i7_g.194736_m.194736	1.05908	0.0426524	Unknown
TRINITY_DN44286_c0_g1_TRINITY_DN44286_c0_g1_i1_g.78231_m.78231	1.05947	5.3444e-08	XP_020675171.1 ganglioside-induced differentiation-associated protein 2 [Dendrobium catenatum]
TRINITY_DN56743_c2_g1_TRINITY_DN56743_c2_g1_i3_g.153552_m.153552	1.05952	1.46508e-05	XP_020685888.2 EEF1A lysine methyltransferase 4 [Dendrobium catenatum]
TRINITY_DN44754_c0_g1_TRINITY_DN44754_c0_g1_i1_g.15142_m.15142	1.05971	0.0421824	Unknown
TRINITY_DN54991_c0_g4_TRINITY_DN54991_c0_g4_i1_g.172864_m.172864	1.05972	1.07385e-05	XP_020681894.2 probable inactive leucine-rich repeat receptor kinase XIAO [Dendrobium catenatum]
TRINITY_DN59846_c1_g2_TRINITY_DN59846_c1_g2_i1_g.63082_m.63082	1.06013	0.00041513	PKA60895.1 Uridine nucleosidase 1 [Apostasia shenzhenica]
TRINITY_DN59048_c6_g2_TRINITY_DN59048_c6_g2_i2_g.37652_m.37652	1.06019	1.54808e-08	PKA51266.1 PHD finger protein ING2 [Apostasia shenzhenica]
TRINITY_DN53217_c0_g1_TRINITY_DN53217_c0_g1_i3_g.166026_m.166026	1.06049	0.0313574	XP_001695926.1 eukaryotic initiation factor [Chlamydomonas reinhardtii]
TRINITY_DN60381_c0_g1_TRINITY_DN60381_c0_g1_i10_g.13908_m.13908	1.0608	0.0261758	Unknown
TRINITY_DN50126_c0_g1_TRINITY_DN50126_c0_g1_i1_g.155317_m.155317	1.06083	0.00157707	XP_020688119.1 calcium-binding protein 39 isoform X1 [Dendrobium catenatum]
TRINITY_DN58698_c4_g4_TRINITY_DN58698_c4_g4_i3_g.85569_m.85569	1.06118	0.00733499	ONM52720.1 ARM repeat superfamily protein [Zea mays]
TRINITY_DN60265_c7_g6_TRINITY_DN60265_c7_g6_i12_g.179311_m.179311	1.06139	3.99059e-07	XP_020684272.1 ubiquitin-conjugating enzyme E2 variant 1C [Dendrobium catenatum]
TRINITY_DN57760_c0_g1_TRINITY_DN57760_c0_g1_i1_g.242824_m.242824	1.06142	1.96852e-07	XP_029117493.1 SNARE-interacting protein KEULE isoform X4 [Elaeis guineensis]
TRINITY_DN57341_c0_g2_TRINITY_DN57341_c0_g2_i3_g.219103_m.219103	1.06149	5.57433e-08	XP_020704459.1 U-box domain-containing protein 10 [Dendrobium catenatum]
TRINITY_DN57561_c0_g1_TRINITY_DN57561_c0_g1_i4_g.102985_m.102985	1.06177	3.50009e-05	XP_020598703.1 plant intracellular Ras-group-related LRR protein 6 [Phalaenopsis equestris]
TRINITY_DN60745_c1_g2_TRINITY_DN60745_c1_g2_i8_g.93192_m.93192	1.06178	0.00427356	Unknown
TRINITY_DN59467_c6_g7_TRINITY_DN59467_c6_g7_i12_g.119944_m.119944	1.06222	0.000160726	XP_020701355.1 sugar transporter ERD6-like 7 isoform X1 [Dendrobium catenatum]
TRINITY_DN59626_c4_g2_TRINITY_DN59626_c4_g2_i8_g.116233_m.116233	1.0625	0.0214629	RRT60128.1 hypothetical protein B296_00015496 [Ensete ventricosum]
TRINITY_DN61612_c1_g4_TRINITY_DN61612_c1_g4_i11_g.167048_m.167048	1.06266	0.000193809	Unknown
TRINITY_DN60845_c9_g5_TRINITY_DN60845_c9_g5_i8_g.151474_m.151474	1.06287	0.00363717	XP_026655952.1 cyclin-dependent kinase F-4-like isoform X1 [Phoenix dactylifera]
TRINITY_DN55817_c0_g1_TRINITY_DN55817_c0_g1_i28_g.143115_m.143115	1.06297	0.00319591	XP_020683980.1 protein MICRORCHIDIA 6 isoform X2 [Dendrobium catenatum]
TRINITY_DN58567_c0_g1_TRINITY_DN58567_c0_g1_i1_g.211975_m.211975	1.063	1.60445e-06	XP_020682699.1 probable transmembrane ascorbate ferrireductase 2 [Dendrobium catenatum]
TRINITY_DN50319_c0_g1_TRINITY_DN50319_c0_g1_i2_g.195660_m.195660	1.06308	0.00247843	XP_020671899.1 OPA3-like protein isoform X1 [Dendrobium catenatum]
TRINITY_DN59999_c1_g6_TRINITY_DN59999_c1_g6_i1_g.226691_m.226691	1.06315	0.0400319	tr|A0A1D6PHV9|A0A1D6PHV9_MAIZE Metal transporter Nramp3 OS=Zea mays OX=4577 GN=ZEAMMB73_Zm00001d048129 PE=3 SV=1
TRINITY_DN53958_c0_g1_TRINITY_DN53958_c0_g1_i7_g.26810_m.26810	1.06343	1.55509e-06	QEX51159.1 YTH domain-containing family protein 2-like isoform X4 [Cymbidium ensifolium]
TRINITY_DN56511_c3_g3_TRINITY_DN56511_c3_g3_i2_g.52750_m.52750	1.06351	0.000558628	XP_020690162.1 calcium-dependent protein kinase 26 [Dendrobium catenatum]
TRINITY_DN62784_c256_g1_TRINITY_DN62784_c256_g1_i1_g.49482_m.49482	1.06371	0.000845278	XP_015081691.1 reticulon-like protein B21 [Solanum pennellii]
TRINITY_DN54578_c0_g1_TRINITY_DN54578_c0_g1_i1_g.163099_m.163099	1.06411	0.0131603	XP_020590933.1 ethylene-responsive transcription factor 4-like [Phalaenopsis equestris]
TRINITY_DN55770_c3_g3_TRINITY_DN55770_c3_g3_i1_g.248235_m.248235	1.06415	0.00572026	sp|Q70FG7|DODA_BETVU 4,5-DOPA dioxygenase extradiol OS=Beta vulgaris OX=161934 GN=DODA PE=1 SV=1
TRINITY_DN58418_c1_g3_TRINITY_DN58418_c1_g3_i1_g.176748_m.176748	1.06427	0.00549252	XP_028097102.1 regulatory protein NPR3-like [Camellia sinensis]
TRINITY_DN58644_c4_g2_TRINITY_DN58644_c4_g2_i1_g.85998_m.85998	1.06469	0.0195618	Unknown
TRINITY_DN56402_c1_g1_TRINITY_DN56402_c1_g1_i2_g.106407_m.106407	1.06475	0.000437304	XP_020573131.1 RNA pseudouridine synthase 7 isoform X2 [Phalaenopsis equestris]
TRINITY_DN61310_c2_g3_TRINITY_DN61310_c2_g3_i1_g.74098_m.74098	1.06495	2.61542e-08	XP_020686682.1 zinc finger A20 and AN1 domain-containing stress-associated protein 6 [Dendrobium catenatum]
TRINITY_DN60063_c1_g1_TRINITY_DN60063_c1_g1_i11_g.246847_m.246847	1.06503	2.72853e-06	XP_020678741.1 homeobox-DDT domain protein RLT2 isoform X2 [Dendrobium catenatum]
TRINITY_DN60205_c1_g2_TRINITY_DN60205_c1_g2_i1_g.177733_m.177733	1.06517	0.00998656	XP_020585894.1 uncharacterized protein LOC110028403 [Phalaenopsis equestris]
TRINITY_DN33076_c0_g1_TRINITY_DN33076_c0_g1_i1_g.97634_m.97634	1.06571	5.8069e-10	XP_020691005.1 eukaryotic translation initiation factor 3 subunit E [Dendrobium catenatum]
TRINITY_DN62163_c1_g1_TRINITY_DN62163_c1_g1_i2_g.196743_m.196743	1.06584	0.00157482	XP_020685664.1 receptor-like protein 7 isoform X1 [Dendrobium catenatum]
TRINITY_DN54723_c1_g3_TRINITY_DN54723_c1_g3_i5_g.18567_m.18567	1.06603	4.12168e-06	KAF5207512.1 Oxysterol-binding family protein, partial [Thalictrum thalictroides]
TRINITY_DN59609_c1_g1_TRINITY_DN59609_c1_g1_i3_g.116648_m.116648	1.06608	5.91854e-07	XP_020689959.1 serine/threonine-protein phosphatase 6 regulatory subunit 3-like isoform X1 [Dendrobium catenatum]
TRINITY_DN57909_c4_g3_TRINITY_DN57909_c4_g3_i1_g.174343_m.174343	1.0662	0.01407	Unknown
TRINITY_DN61053_c2_g4_TRINITY_DN61053_c2_g4_i10_g.229750_m.229750	1.06636	0.000115923	XP_028557024.1 probable potassium transporter 13 [Dendrobium catenatum]
TRINITY_DN47615_c0_g1_TRINITY_DN47615_c0_g1_i4_g.202650_m.202650	1.06646	7.75971e-08	XP_020702200.1 protein indeterminate-domain 7 [Dendrobium catenatum]
TRINITY_DN46627_c0_g1_TRINITY_DN46627_c0_g1_i2_g.69157_m.69157	1.06679	0.00063493	tr|A0A2P2M633|A0A2P2M633_RHIMU Signal peptidase I OS=Rhizophora mucronata OX=61149 PE=3 SV=1
TRINITY_DN59853_c4_g4_TRINITY_DN59853_c4_g4_i1_g.62715_m.62715	1.06731	0.0395901	Unknown
TRINITY_DN57010_c1_g5_TRINITY_DN57010_c1_g5_i13_g.133660_m.133660	1.0674	2.48606e-08	XP_020584796.1 calcium and calcium/calmodulin-dependent serine/threonine-protein kinase-like [Phalaenopsis equestris]
TRINITY_DN62571_c1_g5_TRINITY_DN62571_c1_g5_i13_g.170669_m.170669	1.06776	0.00132136	tr|A0A287MC24|A0A287MC24_HORVV Protein kinase domain-containing protein OS=Hordeum vulgare subsp. vulgare OX=112509 PE=4 SV=1
TRINITY_DN47040_c0_g3_TRINITY_DN47040_c0_g3_i2_g.173461_m.173461	1.0679	2.39204e-05	XP_020684952.1 dual specificity tyrosine-phosphorylation-regulated kinase mbk-2 isoform X1 [Dendrobium catenatum]
TRINITY_DN62332_c1_g1_TRINITY_DN62332_c1_g1_i20_g.67535_m.67535	1.06818	0.000352615	XP_020577781.1 arginine--tRNA ligase, cytoplasmic-like [Phalaenopsis equestris]
TRINITY_DN59432_c0_g2_TRINITY_DN59432_c0_g2_i3_g.119830_m.119830	1.0685	5.23294e-07	XP_020682483.1 uncharacterized protein LOC110099623 [Dendrobium catenatum]
TRINITY_DN62398_c1_g1_TRINITY_DN62398_c1_g1_i1_g.67311_m.67311	1.06866	5.29565e-05	XP_017696696.1 ABC transporter G family member 36-like, partial [Phoenix dactylifera]
TRINITY_DN60585_c3_g13_TRINITY_DN60585_c3_g13_i8_g.57589_m.57589	1.06889	2.33185e-06	XP_020698775.1 B-box zinc finger protein 24 isoform X2 [Dendrobium catenatum]
TRINITY_DN60025_c3_g4_TRINITY_DN60025_c3_g4_i4_g.246287_m.246287	1.06907	1.20252e-08	XP_020578334.1 nucleobase-ascorbate transporter 6-like [Phalaenopsis equestris]
TRINITY_DN60235_c14_g1_TRINITY_DN60235_c14_g1_i3_g.178240_m.178240	1.06908	2.48353e-07	KYP39367.1 hypothetical protein KK1_039346 [Cajanus cajan]
TRINITY_DN58843_c6_g1_TRINITY_DN58843_c6_g1_i6_g.125583_m.125583	1.06922	0.000159866	tr|A0A2I0BD33|A0A2I0BD33_9ASPA Sialidase domain-containing protein OS=Apostasia shenzhenica OX=1088818 GN=AXF42_Ash013112 PE=4 SV=1
TRINITY_DN58608_c3_g10_TRINITY_DN58608_c3_g10_i2_g.86345_m.86345	1.06922	0.00623341	Unknown
TRINITY_DN54785_c0_g1_TRINITY_DN54785_c0_g1_i1_g.18645_m.18645	1.06956	0.00196779	XP_020672792.1 serine--glyoxylate aminotransferase [Dendrobium catenatum]
TRINITY_DN58744_c6_g4_TRINITY_DN58744_c6_g4_i10_g.203670_m.203670	1.06958	0.0011325	XP_020589783.1 serine/threonine-protein kinase STY8-like [Phalaenopsis equestris]
TRINITY_DN34903_c0_g1_TRINITY_DN34903_c0_g1_i1_g.237546_m.237546	1.07037	0.0147938	XP_027118560.1 beta-1,3-galactosyltransferase GALT1-like [Coffea arabica]
TRINITY_DN54352_c0_g5_TRINITY_DN54352_c0_g5_i9_g.55717_m.55717	1.07057	7.96509e-05	TYJ36888.1 hypothetical protein E1A91_A05G339500v1 [Gossypium mustelinum]
TRINITY_DN59628_c8_g1_TRINITY_DN59628_c8_g1_i4_g.116811_m.116811	1.07067	8.63635e-07	XP_020679201.1 auxin response factor 12-like isoform X1 [Dendrobium catenatum]
TRINITY_DN39098_c0_g2_TRINITY_DN39098_c0_g2_i1_g.164311_m.164311	1.07073	0.00516445	XP_010932754.1 uncharacterized protein LOC105053350 [Elaeis guineensis]
TRINITY_DN54723_c1_g3_TRINITY_DN54723_c1_g3_i6_g.18568_m.18568	1.0712	3.62159e-06	NP_001330946.1 Oxysterol-binding family protein [Arabidopsis thaliana]
TRINITY_DN59989_c2_g3_TRINITY_DN59989_c2_g3_i2_g.227217_m.227217	1.0713	0.014458	tr|A0A5K1D8H7|A0A5K1D8H7_9MAGN Uncharacterized protein (Fragment) OS=Nymphaea colorata OX=210225 GN=NYM_LOCUS20394 PE=4 SV=1
TRINITY_DN42675_c0_g1_TRINITY_DN42675_c0_g1_i1_g.108923_m.108923	1.07133	0.00230008	Unknown
TRINITY_DN39538_c0_g2_TRINITY_DN39538_c0_g2_i1_g.80551_m.80551	1.07149	0.0146282	XP_020575845.1 NAC domain-containing protein 10-like isoform X1 [Phalaenopsis equestris]
TRINITY_DN58217_c2_g9_TRINITY_DN58217_c2_g9_i5_g.23080_m.23080	1.07171	2.83672e-07	XP_020678321.1 subtilisin-like protease SBT3.17 [Dendrobium catenatum]
TRINITY_DN32262_c0_g2_TRINITY_DN32262_c0_g2_i1_g.187492_m.187492	1.07172	6.86764e-05	sp|O65657|HIP23_ARATH Heavy metal-associated isoprenylated plant protein 23 OS=Arabidopsis thaliana OX=3702 GN=HIPP23 PE=1 SV=1
TRINITY_DN62803_c7_g13_TRINITY_DN62803_c7_g13_i7_g.147108_m.147108	1.07189	0.00146732	tr|A0A2I0W1B3|A0A2I0W1B3_9ASPA Disease resistance protein RGA4 OS=Dendrobium catenatum OX=906689 GN=RGA4 PE=4 SV=1
TRINITY_DN59217_c5_g2_TRINITY_DN59217_c5_g2_i1_g.221141_m.221141	1.07192	0.000635993	XP_020672517.1 probable carboxylesterase 18 [Dendrobium catenatum]
TRINITY_DN55349_c1_g1_TRINITY_DN55349_c1_g1_i1_g.109626_m.109626	1.07201	0.0282068	tr|A0A4S8IZ57|A0A4S8IZ57_MUSBA DYW_deaminase domain-containing protein OS=Musa balbisiana OX=52838 GN=C4D60_Mb10t23350 PE=4 SV=1
TRINITY_DN49690_c0_g1_TRINITY_DN49690_c0_g1_i7_g.107193_m.107193	1.07214	0.0121773	tr|A0A2I0VT99|A0A2I0VT99_9ASPA B3 domain-containing protein OS=Dendrobium catenatum OX=906689 GN=MA16_Dca022394 PE=4 SV=1
TRINITY_DN54533_c0_g1_TRINITY_DN54533_c0_g1_i2_g.162791_m.162791	1.07218	0.00434011	tr|A0A2I0VWP6|A0A2I0VWP6_9ASPA G-patch domain-containing protein OS=Dendrobium catenatum OX=906689 GN=MA16_Dca018341 PE=4 SV=1
TRINITY_DN48313_c0_g1_TRINITY_DN48313_c0_g1_i1_g.123325_m.123325	1.07227	0.00132612	XP_028551035.1 E3 ubiquitin-protein ligase RDUF2 [Dendrobium catenatum]
TRINITY_DN56159_c0_g4_TRINITY_DN56159_c0_g4_i1_g.199040_m.199040	1.07235	0.00134098	tr|A0A0E0GLW8|A0A0E0GLW8_ORYNI Uncharacterized protein OS=Oryza nivara OX=4536 PE=4 SV=1
TRINITY_DN59556_c0_g2_TRINITY_DN59556_c0_g2_i2_g.207326_m.207326	1.07243	0.00347327	tr|A0A2I0XHN4|A0A2I0XHN4_9ASPA Methyltransf_25 domain-containing protein OS=Dendrobium catenatum OX=906689 GN=MA16_Dca008522 PE=4 SV=1
TRINITY_DN61002_c6_g11_TRINITY_DN61002_c6_g11_i1_g.229587_m.229587	1.0731	0.0489789	MQM14727.1 hypothetical protein [Colocasia esculenta]
TRINITY_DN60745_c1_g2_TRINITY_DN60745_c1_g2_i12_g.93197_m.93197	1.0732	0.000621107	XP_020692196.1 autophagy-related protein 18f isoform X1 [Dendrobium catenatum]
TRINITY_DN57626_c3_g2_TRINITY_DN57626_c3_g2_i2_g.52510_m.52510	1.07322	2.13065e-07	PKU65459.1 BEL1-like homeodomain protein 6 [Dendrobium catenatum]
TRINITY_DN50823_c0_g1_TRINITY_DN50823_c0_g1_i2_g.61425_m.61425	1.07326	1.9687e-08	XP_020588239.1 uncharacterized protein C57A10.07 [Phalaenopsis equestris]
TRINITY_DN58570_c9_g2_TRINITY_DN58570_c9_g2_i5_g.211793_m.211793	1.07334	0.00182188	XP_020691870.2 UDP-glycosyltransferase 86A1 [Dendrobium catenatum]
TRINITY_DN57585_c1_g2_TRINITY_DN57585_c1_g2_i1_g.104276_m.104276	1.07367	0.00163337	XP_022870317.1 flavin-containing monooxygenase FMO GS-OX5-like, partial [Olea europaea var. sylvestris]
TRINITY_DN53880_c0_g1_TRINITY_DN53880_c0_g1_i1_g.164987_m.164987	1.07375	0.0331405	Unknown
TRINITY_DN58506_c4_g9_TRINITY_DN58506_c4_g9_i3_g.211602_m.211602	1.07407	0.011564	KAE8682137.1 5'-3' exoribonuclease 3 [Hibiscus syriacus]
TRINITY_DN62089_c2_g1_TRINITY_DN62089_c2_g1_i3_g.32066_m.32066	1.07419	5.91992e-07	XP_020599448.1 thiamine-repressible mitochondrial transport protein THI74-like [Phalaenopsis equestris]
TRINITY_DN56125_c0_g1_TRINITY_DN56125_c0_g1_i7_g.199612_m.199612	1.07424	2.07533e-11	XP_020684556.1 calreticulin [Dendrobium catenatum]
TRINITY_DN52460_c0_g1_TRINITY_DN52460_c0_g1_i1_g.80533_m.80533	1.07438	0.000108958	XP_028555112.1 peptidyl-tRNA hydrolase 2, mitochondrial isoform X1 [Dendrobium catenatum]
TRINITY_DN57253_c0_g2_TRINITY_DN57253_c0_g2_i10_g.158056_m.158056	1.07439	2.24986e-07	XP_028549289.1 serine carboxypeptidase-like 18 [Dendrobium catenatum]
TRINITY_DN54423_c0_g1_TRINITY_DN54423_c0_g1_i1_g.183543_m.183543	1.07492	0.00357412	XP_020688947.1 NAC transcription factor 29 [Dendrobium catenatum]
TRINITY_DN59432_c0_g2_TRINITY_DN59432_c0_g2_i7_g.119837_m.119837	1.07522	4.14018e-07	XP_020682483.1 uncharacterized protein LOC110099623 [Dendrobium catenatum]
TRINITY_DN50615_c1_g1_TRINITY_DN50615_c1_g1_i1_g.89847_m.89847	1.07545	0.000890041	tr|A0A2I0XIT1|A0A2I0XIT1_9ASPA TYR_PHOSPHATASE_2 domain-containing protein OS=Dendrobium catenatum OX=906689 GN=MA16_Dca021154 PE=4 SV=1
TRINITY_DN58273_c4_g1_TRINITY_DN58273_c4_g1_i12_g.22288_m.22288	1.07569	0.000377873	sp|A0A072VMJ3|CN15C_MEDTR Protein CNGC15c OS=Medicago truncatula OX=3880 GN=CNGC15C PE=1 SV=1
TRINITY_DN50948_c0_g1_TRINITY_DN50948_c0_g1_i16_g.206062_m.206062	1.07578	0.0467127	XP_028555227.1 uncharacterized protein LOC110096962 [Dendrobium catenatum]
TRINITY_DN61477_c1_g1_TRINITY_DN61477_c1_g1_i2_g.250303_m.250303	1.07584	4.12408e-07	XP_020695499.1 aldehyde dehydrogenase family 3 member F1 isoform X1 [Dendrobium catenatum]
TRINITY_DN59637_c1_g2_TRINITY_DN59637_c1_g2_i1_g.115751_m.115751	1.07586	0.00113156	XP_020224994.1 beta-galactosidase 1 [Cajanus cajan]
TRINITY_DN54758_c0_g1_TRINITY_DN54758_c0_g1_i9_g.18476_m.18476	1.07589	0.000324935	XP_020595999.1 fanconi-associated nuclease 1 homolog isoform X3 [Phalaenopsis equestris]
TRINITY_DN61396_c0_g8_TRINITY_DN61396_c0_g8_i13_g.73654_m.73654	1.07634	3.3611e-05	sp|Q9C7Z9|SCP18_ARATH Serine carboxypeptidase-like 18 OS=Arabidopsis thaliana OX=3702 GN=SCPL18 PE=2 SV=2
TRINITY_DN57437_c2_g5_TRINITY_DN57437_c2_g5_i5_g.94124_m.94124	1.07648	0.000409517	sp|Q9FYA6|BCAT5_ARATH Branched-chain-amino-acid aminotransferase 5, chloroplastic OS=Arabidopsis thaliana OX=3702 GN=BCAT5 PE=1 SV=1
TRINITY_DN57741_c0_g5_TRINITY_DN57741_c0_g5_i3_g.242356_m.242356	1.07678	1.75945e-08	TYK09753.1 ubiquitin-conjugating enzyme E2-17 kDa [Cucumis melo var. makuwa]
TRINITY_DN42720_c0_g1_TRINITY_DN42720_c0_g1_i1_g.243657_m.243657	1.07706	2.39981e-05	XP_020585824.1 glutathione S-transferase 3-like [Phalaenopsis equestris]
TRINITY_DN54277_c0_g1_TRINITY_DN54277_c0_g1_i11_g.213919_m.213919	1.07707	9.20182e-05	XP_012092295.1 RNA exonuclease 4 isoform X2 [Jatropha curcas]
TRINITY_DN58478_c2_g2_TRINITY_DN58478_c2_g2_i16_g.176721_m.176721	1.07718	0.00200025	tr|A0A2G5EWL0|A0A2G5EWL0_AQUCA MHD1 domain-containing protein OS=Aquilegia coerulea OX=218851 GN=AQUCO_00400782v1 PE=4 SV=1
TRINITY_DN58347_c3_g4_TRINITY_DN58347_c3_g4_i11_g.88381_m.88381	1.07756	1.43657e-05	XP_028549017.1 probable galacturonosyltransferase 11 isoform X2 [Dendrobium catenatum]
TRINITY_DN59637_c1_g2_TRINITY_DN59637_c1_g2_i5_g.115755_m.115755	1.07775	0.000999643	XP_020224994.1 beta-galactosidase 1 [Cajanus cajan]
TRINITY_DN54406_c0_g2_TRINITY_DN54406_c0_g2_i1_g.183688_m.183688	1.07781	2.02795e-06	XP_020182533.1 probable inactive purple acid phosphatase 1 [Aegilops tauschii subsp. tauschii]
TRINITY_DN56954_c1_g2_TRINITY_DN56954_c1_g2_i15_g.237743_m.237743	1.07785	0.0424296	Unknown
TRINITY_DN54132_c0_g1_TRINITY_DN54132_c0_g1_i6_g.37312_m.37312	1.078	8.44688e-05	XP_020697697.1 uncharacterized protein LOC110110524 isoform X1 [Dendrobium catenatum]
TRINITY_DN52046_c1_g1_TRINITY_DN52046_c1_g1_i2_g.129514_m.129514	1.07818	0.0253029	Unknown
TRINITY_DN59626_c4_g2_TRINITY_DN59626_c4_g2_i15_g.116242_m.116242	1.07821	0.0124701	XP_009613140.2 potassium transporter 11-like [Nicotiana tomentosiformis]
TRINITY_DN57421_c1_g6_TRINITY_DN57421_c1_g6_i12_g.93963_m.93963	1.07873	0.000734618	XP_020584718.1 protein phosphatase methylesterase 1 isoform X2 [Phalaenopsis equestris]
TRINITY_DN43610_c0_g2_TRINITY_DN43610_c0_g2_i1_g.14770_m.14770	1.07877	1.08281e-06	XP_020700145.1 ER membrane protein complex subunit 4 [Dendrobium catenatum]
TRINITY_DN49322_c0_g1_TRINITY_DN49322_c0_g1_i1_g.136684_m.136684	1.07887	0.0254887	XP_020675292.2 homeobox-leucine zipper protein HOX11 isoform X2 [Dendrobium catenatum]
TRINITY_DN61714_c8_g3_TRINITY_DN61714_c8_g3_i13_g.189499_m.189499	1.07906	1.51168e-05	XP_020687014.1 5-methyltetrahydropteroyltriglutamate--homocysteine methyltransferase 2 isoform X3 [Dendrobium catenatum]
TRINITY_DN29556_c0_g1_TRINITY_DN29556_c0_g1_i1_g.160911_m.160911	1.07909	5.84461e-08	XP_020705961.1 proteasome subunit alpha type-6 [Dendrobium catenatum]
TRINITY_DN56058_c0_g2_TRINITY_DN56058_c0_g2_i13_g.47127_m.47127	1.0791	2.48055e-08	XP_020674900.1 cytosolic endo-beta-N-acetylglucosaminidase 1 isoform X1 [Dendrobium catenatum]
TRINITY_DN43703_c0_g1_TRINITY_DN43703_c0_g1_i2_g.56265_m.56265	1.07913	0.00801339	XP_020703175.1 LOB domain-containing protein 38 [Dendrobium catenatum]
TRINITY_DN34522_c0_g2_TRINITY_DN34522_c0_g2_i1_g.63444_m.63444	1.07978	0.0311929	XP_020688963.1 uncharacterized exonuclease domain-containing protein At3g15140 isoform X2 [Dendrobium catenatum]
TRINITY_DN60754_c0_g2_TRINITY_DN60754_c0_g2_i3_g.92089_m.92089	1.08065	0.0392854	XP_020681785.1 LEAF RUST 10 DISEASE-RESISTANCE LOCUS RECEPTOR-LIKE PROTEIN KINASE-like 2.4 [Dendrobium catenatum]
TRINITY_DN57482_c1_g10_TRINITY_DN57482_c1_g10_i1_g.93730_m.93730	1.08091	0.000487419	XP_028556257.1 LOW QUALITY PROTEIN: uncharacterized protein LOC110093644 [Dendrobium catenatum]
TRINITY_DN39538_c0_g1_TRINITY_DN39538_c0_g1_i2_g.80550_m.80550	1.08139	4.36259e-06	XP_020575845.1 NAC domain-containing protein 10-like isoform X1 [Phalaenopsis equestris]
TRINITY_DN34775_c0_g1_TRINITY_DN34775_c0_g1_i1_g.183360_m.183360	1.08142	0.00648779	XP_020706074.1 ferredoxin-thioredoxin reductase, variable chain-like [Dendrobium catenatum]
TRINITY_DN60529_c3_g1_TRINITY_DN60529_c3_g1_i2_g.57032_m.57032	1.08145	3.39985e-07	XP_020703378.2 transcription factor BHLH089 [Dendrobium catenatum]
TRINITY_DN59407_c1_g4_TRINITY_DN59407_c1_g4_i22_g.119671_m.119671	1.08168	5.11184e-08	XP_020691089.1 zinc finger CCCH domain-containing protein 53 isoform X1 [Dendrobium catenatum]
TRINITY_DN55448_c0_g2_TRINITY_DN55448_c0_g2_i17_g.216303_m.216303	1.08209	6.92715e-06	XP_020694644.1 long chain acyl-CoA synthetase 2 [Dendrobium catenatum]
TRINITY_DN50400_c0_g2_TRINITY_DN50400_c0_g2_i2_g.75209_m.75209	1.0822	0.00449299	Unknown
TRINITY_DN48581_c0_g1_TRINITY_DN48581_c0_g1_i1_g.28665_m.28665	1.0823	1.85164e-05	XP_028548045.1 uncharacterized protein LOC110113234 [Dendrobium catenatum]
TRINITY_DN53847_c1_g1_TRINITY_DN53847_c1_g1_i1_g.164526_m.164526	1.08263	1.57863e-08	XP_020685565.1 transmembrane protein 87A [Dendrobium catenatum]
TRINITY_DN45497_c0_g1_TRINITY_DN45497_c0_g1_i1_g.78595_m.78595	1.08277	7.54096e-08	XP_020581707.1 SKP1-like protein 1B [Phalaenopsis equestris]
TRINITY_DN43709_c1_g2_TRINITY_DN43709_c1_g2_i1_g.56345_m.56345	1.0829	0.000233271	XP_024172396.1 transport inhibitor response 1-like protein [Rosa chinensis]
TRINITY_DN55002_c0_g4_TRINITY_DN55002_c0_g4_i1_g.100578_m.100578	1.08317	1.62134e-06	XP_028550572.1 small G protein signaling modulator 1 isoform X1 [Dendrobium catenatum]
TRINITY_DN11745_c0_g2_TRINITY_DN11745_c0_g2_i1_g.219022_m.219022	1.08328	0.00029236	GAU25443.1 hypothetical protein TSUD_70970 [Trifolium subterraneum]
TRINITY_DN59655_c0_g3_TRINITY_DN59655_c0_g3_i15_g.116157_m.116157	1.0833	0.028509	XP_020683768.1 protein cornichon homolog 4 [Dendrobium catenatum]
TRINITY_DN47027_c0_g2_TRINITY_DN47027_c0_g2_i3_g.173569_m.173569	1.08397	2.40386e-08	tr|A0A2I0VQ61|A0A2I0VQ61_9ASPA Cysteine-rich PDZ-binding protein OS=Dendrobium catenatum OX=906689 GN=MA16_Dca012245 PE=3 SV=1
TRINITY_DN57987_c0_g2_TRINITY_DN57987_c0_g2_i2_g.174459_m.174459	1.08434	4.40962e-08	PKA47335.1 Vacuolar protein sorting-associated protein 26B [Apostasia shenzhenica]
TRINITY_DN60195_c10_g2_TRINITY_DN60195_c10_g2_i6_g.71912_m.71912	1.08453	0.000606733	PWZ53526.1 hypothetical protein Zm00014a_014141 [Zea mays]
TRINITY_DN51401_c0_g1_TRINITY_DN51401_c0_g1_i4_g.230571_m.230571	1.0847	3.50309e-05	XP_020583437.1 mast cell carboxypeptidase A isoform X2 [Phalaenopsis equestris]
TRINITY_DN61348_c0_g1_TRINITY_DN61348_c0_g1_i1_g.73000_m.73000	1.08488	3.66217e-05	XP_021652917.1 histone H1-like isoform X1 [Hevea brasiliensis]
TRINITY_DN33971_c0_g1_TRINITY_DN33971_c0_g1_i1_g.237642_m.237642	1.08508	0.000243872	XP_020678658.1 WAT1-related protein At3g18200 [Dendrobium catenatum]
TRINITY_DN59470_c2_g1_TRINITY_DN59470_c2_g1_i1_g.120596_m.120596	1.08512	6.14484e-07	tr|A0A2I0XGK6|A0A2I0XGK6_9ASPA AB hydrolase-1 domain-containing protein OS=Dendrobium catenatum OX=906689 GN=MA16_Dca025339 PE=4 SV=1
TRINITY_DN56743_c2_g1_TRINITY_DN56743_c2_g1_i2_g.153550_m.153550	1.08519	0.013591	tr|A0A2I0AGM9|A0A2I0AGM9_9ASPA Methyltransf_11 domain-containing protein OS=Apostasia shenzhenica OX=1088818 GN=AXF42_Ash000546 PE=4 SV=1
TRINITY_DN35766_c0_g1_TRINITY_DN35766_c0_g1_i1_g.130892_m.130892	1.08523	0.0397684	PKI58659.1 hypothetical protein CRG98_020925, partial [Punica granatum]
TRINITY_DN59912_c5_g3_TRINITY_DN59912_c5_g3_i1_g.226836_m.226836	1.08524	0.000247259	Unknown
TRINITY_DN51006_c0_g1_TRINITY_DN51006_c0_g1_i4_g.68288_m.68288	1.08602	0.000900189	XP_020697051.1 SH3 domain-containing protein 2 isoform X2 [Dendrobium catenatum]
TRINITY_DN58608_c3_g10_TRINITY_DN58608_c3_g10_i11_g.86349_m.86349	1.08634	0.0004049	Unknown
TRINITY_DN61539_c0_g5_TRINITY_DN61539_c0_g5_i12_g.233036_m.233036	1.08642	6.66086e-05	tr|A0A2I0VX72|A0A2I0VX72_9ASPA Serine/threonine-protein phosphatase 2A 55 kDa regulatory subunit B OS=Dendrobium catenatum OX=906689 GN=PP2AB2 PE=3 SV=1
TRINITY_DN48633_c0_g1_TRINITY_DN48633_c0_g1_i1_g.160377_m.160377	1.08682	0.00551305	Unknown
TRINITY_DN31183_c0_g2_TRINITY_DN31183_c0_g2_i1_g.249379_m.249379	1.08695	1.8893e-05	XP_020682411.1 hydroxymethylglutaryl-CoA lyase, mitochondrial [Dendrobium catenatum]
TRINITY_DN44456_c0_g1_TRINITY_DN44456_c0_g1_i2_g.205828_m.205828	1.08702	7.43824e-06	XP_028549549.1 E3 ubiquitin-protein ligase RNF14 [Dendrobium catenatum]
TRINITY_DN60343_c7_g1_TRINITY_DN60343_c7_g1_i1_g.13488_m.13488	1.08709	0.0013061	XP_020689361.1 probable serine/threonine-protein kinase PBL28 [Dendrobium catenatum]
TRINITY_DN57874_c2_g2_TRINITY_DN57874_c2_g2_i1_g.45655_m.45655	1.08755	1.73047e-07	XP_020697841.1 ORM1-like protein 2 [Dendrobium catenatum]
TRINITY_DN61483_c6_g1_TRINITY_DN61483_c6_g1_i1_g.250072_m.250072	1.08767	0.000119867	KHG20063.1 Actin-7 -like protein [Gossypium arboreum]
TRINITY_DN60063_c1_g1_TRINITY_DN60063_c1_g1_i1_g.246795_m.246795	1.08837	0.00609081	tr|A0A444F559|A0A444F559_ENSVE Homeobox domain-containing protein OS=Ensete ventricosum OX=4639 GN=GW17_00018278 PE=4 SV=1
TRINITY_DN61406_c5_g3_TRINITY_DN61406_c5_g3_i3_g.249891_m.249891	1.08841	0.000635376	XP_029116236.1 UDP-N-acetylglucosamine diphosphorylase 2 isoform X2 [Elaeis guineensis]
TRINITY_DN56609_c0_g2_TRINITY_DN56609_c0_g2_i3_g.202224_m.202224	1.08867	0.0018031	XP_020692040.1 uncharacterized protein LOC110106459 [Dendrobium catenatum]
TRINITY_DN90290_c0_g1_TRINITY_DN90290_c0_g1_i1_g.140367_m.140367	1.08877	0.00636959	XP_020690322.1 uncharacterized protein LOC110105251 [Dendrobium catenatum]
TRINITY_DN58065_c0_g6_TRINITY_DN58065_c0_g6_i10_g.96143_m.96143	1.089	0.048258	XP_020686460.1 type IV inositol polyphosphate 5-phosphatase 7 [Dendrobium catenatum]
TRINITY_DN59422_c2_g16_TRINITY_DN59422_c2_g16_i1_g.121233_m.121233	1.08917	0.0409283	tr|A0A2I0VWD5|A0A2I0VWD5_9ASPA tRNA-dihydrouridine synthase 2 OS=Dendrobium catenatum OX=906689 GN=MA16_Dca013753 PE=4 SV=1
TRINITY_DN58444_c0_g3_TRINITY_DN58444_c0_g3_i1_g.175614_m.175614	1.08927	0.00754641	PKU63518.1 Anthranilate synthase component I-2, chloroplastic [Dendrobium catenatum]
TRINITY_DN49125_c0_g1_TRINITY_DN49125_c0_g1_i5_g.222881_m.222881	1.08927	0.0499156	tr|A0A2I0A4X8|A0A2I0A4X8_9ASPA Uncharacterized protein OS=Apostasia shenzhenica OX=1088818 GN=AXF42_Ash013806 PE=3 SV=1
TRINITY_DN55662_c1_g1_TRINITY_DN55662_c1_g1_i2_g.236248_m.236248	1.0896	0.000686482	PKU79106.1 Protein YABBY 5 [Dendrobium catenatum]
TRINITY_DN55889_c5_g3_TRINITY_DN55889_c5_g3_i1_g.142903_m.142903	1.08965	2.00602e-10	XP_020690273.1 tubulin alpha-3 chain [Dendrobium catenatum]
TRINITY_DN52578_c0_g2_TRINITY_DN52578_c0_g2_i1_g.75728_m.75728	1.08979	6.3085e-08	XP_020582004.1 glutamate receptor 3.1-like isoform X2 [Phalaenopsis equestris]
TRINITY_DN47964_c0_g1_TRINITY_DN47964_c0_g1_i3_g.132376_m.132376	1.08987	5.86665e-06	Unknown
TRINITY_DN55542_c1_g2_TRINITY_DN55542_c1_g2_i1_g.191699_m.191699	1.08999	1.29655e-08	XP_020584744.1 proteasome subunit beta type-4 [Phalaenopsis equestris]
TRINITY_DN62668_c3_g3_TRINITY_DN62668_c3_g3_i10_g.148853_m.148853	1.09003	5.30195e-05	MCH94969.1 ABC transporter B family member 2-like [Trifolium medium]
TRINITY_DN114598_c0_g1_TRINITY_DN114598_c0_g1_i1_g.249_m.249	1.09054	0.00199942	XP_020687231.1 3-ketoacyl-CoA synthase 6 [Dendrobium catenatum]
TRINITY_DN56955_c6_g6_TRINITY_DN56955_c6_g6_i2_g.237912_m.237912	1.09063	7.9697e-06	XP_020575390.1 G-type lectin S-receptor-like serine/threonine-protein kinase At5g35370 [Phalaenopsis equestris]
TRINITY_DN40275_c0_g1_TRINITY_DN40275_c0_g1_i2_g.76277_m.76277	1.09103	0.0253529	XP_020697485.1 uncharacterized protein LOC110110382 isoform X1 [Dendrobium catenatum]
TRINITY_DN23062_c0_g1_TRINITY_DN23062_c0_g1_i2_g.60565_m.60565	1.09124	1.17592e-05	XP_030456406.1 transmembrane 9 superfamily member 10-like [Syzygium oleosum]
TRINITY_DN55078_c0_g1_TRINITY_DN55078_c0_g1_i7_g.100130_m.100130	1.09173	0.000813724	XP_020586304.1 OTU domain-containing protein DDB_G0284757 [Phalaenopsis equestris]
TRINITY_DN44686_c1_g1_TRINITY_DN44686_c1_g1_i1_g.59943_m.59943	1.09182	0.00413585	tr|A0A5P1FD70|A0A5P1FD70_ASPOF Hydrolase_4 domain-containing protein OS=Asparagus officinalis OX=4686 GN=A4U43_C03F26340 PE=4 SV=1
TRINITY_DN60635_c1_g1_TRINITY_DN60635_c1_g1_i1_g.159328_m.159328	1.09185	5.70067e-08	XP_020680867.1 2-oxoglutarate-Fe(II) type oxidoreductase hxnY [Dendrobium catenatum]
TRINITY_DN59316_c0_g1_TRINITY_DN59316_c0_g1_i2_g.121686_m.121686	1.092	0.000197806	XP_020674214.1 cytochrome P450 71A1 [Dendrobium catenatum]
TRINITY_DN58458_c1_g1_TRINITY_DN58458_c1_g1_i7_g.176246_m.176246	1.09214	0.00808552	XP_010934683.1 uncharacterized protein At4g22758 [Elaeis guineensis]
TRINITY_DN56095_c4_g1_TRINITY_DN56095_c4_g1_i1_g.46412_m.46412	1.09227	0.000140878	Unknown
TRINITY_DN54464_c0_g2_TRINITY_DN54464_c0_g2_i11_g.183788_m.183788	1.09235	0.0011203	XP_020263570.1 phospholipase ABHD3-like isoform X1 [Asparagus officinalis]
TRINITY_DN57345_c0_g1_TRINITY_DN57345_c0_g1_i11_g.220269_m.220269	1.09244	2.2292e-05	CBI37184.3 unnamed protein product, partial [Vitis vinifera]
TRINITY_DN57880_c0_g7_TRINITY_DN57880_c0_g7_i5_g.44158_m.44158	1.09288	3.50897e-05	XP_020686230.1 SMR domain-containing protein At5g58720 [Dendrobium catenatum]
TRINITY_DN57799_c4_g1_TRINITY_DN57799_c4_g1_i1_g.243233_m.243233	1.09293	0.00388756	XP_020681329.2 ABSCISIC ACID-INSENSITIVE 5-like protein 3 [Dendrobium catenatum]
TRINITY_DN41009_c0_g2_TRINITY_DN41009_c0_g2_i3_g.132057_m.132057	1.09316	0.00505172	XP_020591030.1 protein MCM10 homolog isoform X4 [Phalaenopsis equestris]
TRINITY_DN60066_c0_g5_TRINITY_DN60066_c0_g5_i11_g.246923_m.246923	1.09335	7.01532e-05	PQP95474.1 insulin-degrading enzyme-like 1 peroxisomal [Prunus yedoensis var. nudiflora]
TRINITY_DN54791_c0_g1_TRINITY_DN54791_c0_g1_i4_g.17826_m.17826	1.09355	4.85866e-05	AHC30884.1 farnesyl pyrophosphate synthetase 1 [Dendrobium huoshanense]
TRINITY_DN54961_c0_g1_TRINITY_DN54961_c0_g1_i2_g.172342_m.172342	1.09369	7.72664e-08	XP_020704650.1 probable sugar phosphate/phosphate translocator At1g06470 [Dendrobium catenatum]
TRINITY_DN60903_c0_g1_TRINITY_DN60903_c0_g1_i23_g.138190_m.138190	1.09386	0.00661433	tr|A0A6G1BS69|A0A6G1BS69_9ORYZ ABC1 domain-containing protein OS=Oryza meyeriana var. granulata OX=110450 GN=E2562_004301 PE=4 SV=1
TRINITY_DN57139_c3_g2_TRINITY_DN57139_c3_g2_i1_g.21126_m.21126	1.09389	8.73676e-07	Unknown
TRINITY_DN40341_c0_g1_TRINITY_DN40341_c0_g1_i1_g.41834_m.41834	1.09464	0.0265196	Unknown
TRINITY_DN57340_c1_g1_TRINITY_DN57340_c1_g1_i8_g.219162_m.219162	1.09468	7.23338e-05	XP_020672795.1 squamosa promoter-binding-like protein 15 [Dendrobium catenatum]
TRINITY_DN58737_c0_g1_TRINITY_DN58737_c0_g1_i1_g.203438_m.203438	1.09475	0.00015045	XP_020688416.1 cyclin-A1-4 [Dendrobium catenatum]
TRINITY_DN61300_c3_g2_TRINITY_DN61300_c3_g2_i3_g.74067_m.74067	1.09477	0.00275673	sp|P72332|NODG_RHIS3 Nodulation protein G OS=Rhizobium sp. (strain N33) OX=103798 GN=nodG PE=3 SV=1
TRINITY_DN60840_c0_g1_TRINITY_DN60840_c0_g1_i1_g.152115_m.152115	1.09557	1.74998e-08	XP_020675977.1 probable methyltransferase PMT3 [Dendrobium catenatum]
TRINITY_DN46698_c0_g1_TRINITY_DN46698_c0_g1_i1_g.68948_m.68948	1.09574	4.11158e-05	Unknown
TRINITY_DN53146_c0_g1_TRINITY_DN53146_c0_g1_i6_g.181983_m.181983	1.09654	0.0170355	tr|A0A2H3WZ52|A0A2H3WZ52_PHODC Proteasome assembly chaperone 3 OS=Phoenix dactylifera OX=42345 GN=LOC103696123 PE=3 SV=1
TRINITY_DN58002_c0_g1_TRINITY_DN58002_c0_g1_i3_g.95595_m.95595	1.09679	0.00157416	XP_020681481.1 phenolic glucoside malonyltransferase 2-like [Dendrobium catenatum]
TRINITY_DN59432_c0_g2_TRINITY_DN59432_c0_g2_i12_g.119843_m.119843	1.09707	0.0129405	PKU84017.1 hypothetical protein MA16_Dca024033 [Dendrobium catenatum]
TRINITY_DN61553_c9_g1_TRINITY_DN61553_c9_g1_i1_g.233258_m.233258	1.09786	0.0192751	XP_020676737.1 cytokinin dehydrogenase 5 [Dendrobium catenatum]
TRINITY_DN59467_c6_g7_TRINITY_DN59467_c6_g7_i18_g.119952_m.119952	1.09791	0.00726683	tr|C6TNE7|C6TNE7_SOYBN MFS domain-containing protein OS=Glycine max OX=3847 PE=2 SV=1
TRINITY_DN62398_c2_g2_TRINITY_DN62398_c2_g2_i6_g.67387_m.67387	1.09792	8.05556e-05	KAA3459596.1 pleiotropic drug resistance protein 1-like isoform X1 [Gossypium australe]
TRINITY_DN58236_c5_g4_TRINITY_DN58236_c5_g4_i1_g.23411_m.23411	1.09795	1.64532e-05	tr|M0T9Y3|M0T9Y3_MUSAM Amino_oxidase domain-containing protein OS=Musa acuminata subsp. malaccensis OX=214687 PE=4 SV=1
TRINITY_DN30559_c0_g2_TRINITY_DN30559_c0_g2_i2_g.105064_m.105064	1.09802	5.68601e-08	AYM54758.1 UBASH3A-like protein [Cymbidium ensifolium]
TRINITY_DN61390_c1_g6_TRINITY_DN61390_c1_g6_i2_g.73683_m.73683	1.09809	4.3998e-07	PKU67359.1 DEAD-box ATP-dependent RNA helicase 6 [Dendrobium catenatum]
TRINITY_DN42221_c0_g3_TRINITY_DN42221_c0_g3_i1_g.155029_m.155029	1.09821	1.4671e-05	XP_020676840.1 protein DMP3 [Dendrobium catenatum]
TRINITY_DN148425_c0_g1_TRINITY_DN148425_c0_g1_i1_g.3333_m.3333	1.09855	8.56795e-09	XP_020677946.1 probable 3-beta-hydroxysteroid-Delta(8),Delta(7)-isomerase [Dendrobium catenatum]
TRINITY_DN60620_c1_g2_TRINITY_DN60620_c1_g2_i2_g.159106_m.159106	1.09892	0.00264204	XP_020672216.1 uncharacterized protein LOC110092148 [Dendrobium catenatum]
TRINITY_DN53729_c1_g1_TRINITY_DN53729_c1_g1_i1_g.41446_m.41446	1.09917	3.94312e-07	PKU65811.1 hypothetical protein MA16_Dca009140 [Dendrobium catenatum]
TRINITY_DN51767_c0_g5_TRINITY_DN51767_c0_g5_i3_g.81109_m.81109	1.10038	1.57435e-07	PKA56743.1 F-box protein FBW2 [Apostasia shenzhenica]
TRINITY_DN62768_c5_g2_TRINITY_DN62768_c5_g2_i2_g.49187_m.49187	1.10056	3.19394e-05	XP_022006471.1 eukaryotic initiation factor 4A-15 isoform X2 [Helianthus annuus]
TRINITY_DN58677_c4_g3_TRINITY_DN58677_c4_g3_i10_g.85411_m.85411	1.10058	0.0288593	XP_021911650.1 probable caffeoyl-CoA O-methyltransferase 2, partial [Carica papaya]
TRINITY_DN55598_c0_g2_TRINITY_DN55598_c0_g2_i3_g.191781_m.191781	1.10077	2.94848e-05	tr|A0A2I0WBE9|A0A2I0WBE9_9ASPA ENT domain-containing protein OS=Dendrobium catenatum OX=906689 GN=MA16_Dca007540 PE=4 SV=1
TRINITY_DN61130_c2_g1_TRINITY_DN61130_c2_g1_i6_g.11473_m.11473	1.10078	3.73937e-09	XP_020702932.1 homeobox-leucine zipper protein ROC2 isoform X2 [Dendrobium catenatum]
TRINITY_DN58473_c1_g6_TRINITY_DN58473_c1_g6_i1_g.176798_m.176798	1.10138	0.001478	Unknown
TRINITY_DN54750_c0_g2_TRINITY_DN54750_c0_g2_i1_g.18072_m.18072	1.10177	0.0368445	XP_020673081.1 uncharacterized protein LOC110092754 [Dendrobium catenatum]
TRINITY_DN51947_c0_g1_TRINITY_DN51947_c0_g1_i1_g.77548_m.77548	1.10179	0.0412898	tr|A0A444GET3|A0A444GET3_ENSVE Uncharacterized protein OS=Ensete ventricosum OX=4639 GN=GW17_00001881 PE=4 SV=1
TRINITY_DN45530_c0_g1_TRINITY_DN45530_c0_g1_i1_g.27338_m.27338	1.1018	4.09956e-05	tr|M0RKZ1|M0RKZ1_MUSAM Defective in cullin neddylation protein OS=Musa acuminata subsp. malaccensis OX=214687 GN=103969099 PE=4 SV=1
TRINITY_DN56756_c5_g1_TRINITY_DN56756_c5_g1_i1_g.153311_m.153311	1.10252	0.00732701	XP_020685928.1 uncharacterized protein LOC110102095 isoform X1 [Dendrobium catenatum]
TRINITY_DN62952_c34_g1_TRINITY_DN62952_c34_g1_i3_g.240008_m.240008	1.10358	0.000702138	tr|A0A438GR06|A0A438GR06_VITVI Retrovirus-related Pol polyprotein from transposon RE1 OS=Vitis vinifera OX=29760 GN=RE1_1156 PE=4 SV=1
TRINITY_DN30689_c0_g1_TRINITY_DN30689_c0_g1_i2_g.24951_m.24951	1.10359	0.00614174	XP_020684540.1 VAN3-binding protein isoform X1 [Dendrobium catenatum]
TRINITY_DN61491_c8_g2_TRINITY_DN61491_c8_g2_i2_g.251647_m.251647	1.10361	0.000427212	XP_020703424.1 pachytene checkpoint protein 2 homolog isoform X1 [Dendrobium catenatum]
TRINITY_DN57702_c2_g3_TRINITY_DN57702_c2_g3_i1_g.243429_m.243429	1.10385	0.000180169	tr|A0A2I0VQ31|A0A2I0VQ31_9ASPA Glycerol-3-phosphate transporter 5 OS=Dendrobium catenatum OX=906689 GN=MA16_Dca012215 PE=3 SV=1
TRINITY_DN62323_c4_g1_TRINITY_DN62323_c4_g1_i7_g.65569_m.65569	1.10419	7.62315e-08	XP_020579718.1 cationic amino acid transporter 2, vacuolar [Phalaenopsis equestris]
TRINITY_DN59432_c0_g2_TRINITY_DN59432_c0_g2_i2_g.119829_m.119829	1.1042	0.000121657	XP_020682483.1 uncharacterized protein LOC110099623 [Dendrobium catenatum]
TRINITY_DN59628_c8_g1_TRINITY_DN59628_c8_g1_i3_g.116809_m.116809	1.10465	5.95798e-08	XP_020679201.1 auxin response factor 12-like isoform X1 [Dendrobium catenatum]
TRINITY_DN55868_c0_g1_TRINITY_DN55868_c0_g1_i1_g.143538_m.143538	1.10471	6.54345e-06	XP_020572665.1 zinc-finger homeodomain protein 6-like [Phalaenopsis equestris]
TRINITY_DN56560_c0_g1_TRINITY_DN56560_c0_g1_i1_g.52892_m.52892	1.10478	0.000302817	XP_020692936.1 phosphatidylinositol transfer protein 3-like isoform X1 [Dendrobium catenatum]
TRINITY_DN62895_c59_g3_TRINITY_DN62895_c59_g3_i2_g.146251_m.146251	1.10493	0.0012144	PKU60091.1 hypothetical protein MA16_Dca027949 [Dendrobium catenatum]
TRINITY_DN56888_c0_g1_TRINITY_DN56888_c0_g1_i2_g.101852_m.101852	1.10497	5.98341e-07	XP_020685085.1 Fanconi anemia group J protein homolog [Dendrobium catenatum]
TRINITY_DN45669_c0_g1_TRINITY_DN45669_c0_g1_i1_g.173094_m.173094	1.10509	0.0374143	XP_019701428.2 cytochrome P450 724B1 isoform X3 [Elaeis guineensis]
TRINITY_DN58821_c2_g1_TRINITY_DN58821_c2_g1_i2_g.125998_m.125998	1.10522	0.0022735	tr|A0A1U7Z5N2|A0A1U7Z5N2_NELNU non-lysosomal glucosylceramidase isoform X2 OS=Nelumbo nucifera OX=4432 GN=LOC104589487 PE=4 SV=1
TRINITY_DN57702_c4_g10_TRINITY_DN57702_c4_g10_i8_g.243475_m.243475	1.10536	0.000656363	PQM39743.1 peptidyl-prolyl cis-trans isomerase FKBP43 isoform X2 [Prunus yedoensis var. nudiflora]
TRINITY_DN80847_c0_g1_TRINITY_DN80847_c0_g1_i1_g.203047_m.203047	1.10547	0.00409535	XP_020677341.1 S-adenosylmethionine synthase 5-like [Dendrobium catenatum]
TRINITY_DN148785_c0_g1_TRINITY_DN148785_c0_g1_i1_g.4104_m.4104	1.10549	0.0317259	XP_020704751.1 transcription repressor OFP8 [Dendrobium catenatum]
TRINITY_DN36577_c0_g1_TRINITY_DN36577_c0_g1_i1_g.175584_m.175584	1.10559	0.00099385	XP_020673962.1 probable xyloglucan endotransglucosylase/hydrolase protein B isoform X1 [Dendrobium catenatum]
TRINITY_DN55583_c0_g4_TRINITY_DN55583_c0_g4_i14_g.191727_m.191727	1.10591	0.00150879	PKU80560.1 LEC14B [Dendrobium catenatum]
TRINITY_DN61427_c4_g1_TRINITY_DN61427_c4_g1_i13_g.251550_m.251550	1.10593	0.00073346	KAA3488757.1 protein ASPARTIC PROTEASE IN GUARD CELL 1 isoform X2 [Gossypium australe]
TRINITY_DN40318_c0_g1_TRINITY_DN40318_c0_g1_i4_g.41627_m.41627	1.10614	0.00933862	XP_020685220.1 cyclin-dependent kinase inhibitor 1 [Dendrobium catenatum]
TRINITY_DN60222_c2_g3_TRINITY_DN60222_c2_g3_i2_g.178443_m.178443	1.10618	0.0395072	XP_031390144.1 non-lysosomal glucosylceramidase-like isoform X2 [Punica granatum]
TRINITY_DN62294_c3_g1_TRINITY_DN62294_c3_g1_i1_g.210404_m.210404	1.10635	1.2306e-07	tr|A0A2I0X1W5|A0A2I0X1W5_9ASPA Peptidylprolyl isomerase OS=Dendrobium catenatum OX=906689 GN=MA16_Dca003917 PE=4 SV=1
TRINITY_DN54322_c0_g4_TRINITY_DN54322_c0_g4_i3_g.55619_m.55619	1.10656	0.0143668	XP_028551553.1 probable rhamnogalacturonate lyase B isoform X2 [Dendrobium catenatum]
TRINITY_DN61251_c6_g11_TRINITY_DN61251_c6_g11_i12_g.186301_m.186301	1.10658	0.00179815	XP_020572023.1 probable N-acetylglucosaminyl-phosphatidylinositol de-N-acetylase isoform X1 [Phalaenopsis equestris]
TRINITY_DN59292_c2_g5_TRINITY_DN59292_c2_g5_i3_g.222015_m.222015	1.10675	0.000165371	XP_020691351.1 monoglyceride lipase [Dendrobium catenatum]
TRINITY_DN62875_c8_g4_TRINITY_DN62875_c8_g4_i4_g.146912_m.146912	1.10695	0.000459245	RWR76578.1 LOW QUALITY PROTEIN: Aminoacyl-tRNA synthetase [Cinnamomum micranthum f. kanehirae]
TRINITY_DN56717_c1_g1_TRINITY_DN56717_c1_g1_i10_g.154375_m.154375	1.10696	0.000803732	RVW84095.1 Glucose-6-phosphate 1-dehydrogenase, chloroplastic [Vitis vinifera]
TRINITY_DN10736_c0_g2_TRINITY_DN10736_c0_g2_i1_g.72132_m.72132	1.1075	1.60315e-05	tr|A0A2I0BHL7|A0A2I0BHL7_9ASPA Uncharacterized protein OS=Apostasia shenzhenica OX=1088818 GN=AXF42_Ash004775 PE=4 SV=1
TRINITY_DN61385_c0_g1_TRINITY_DN61385_c0_g1_i4_g.73835_m.73835	1.10787	0.00199178	XP_020698218.1 nudix hydrolase 20, chloroplastic isoform X1 [Dendrobium catenatum]
TRINITY_DN61515_c1_g1_TRINITY_DN61515_c1_g1_i10_g.232332_m.232332	1.10806	2.59554e-06	tr|A0A2I0VDX6|A0A2I0VDX6_9ASPA Disease resistance protein RGA3 OS=Dendrobium catenatum OX=906689 GN=RGA3 PE=3 SV=1
TRINITY_DN61260_c1_g1_TRINITY_DN61260_c1_g1_i2_g.186150_m.186150	1.10817	0.00777493	tr|A0A452YVR2|A0A452YVR2_AEGTS Uncharacterized protein OS=Aegilops tauschii subsp. strangulata OX=200361 PE=4 SV=1
TRINITY_DN47847_c0_g1_TRINITY_DN47847_c0_g1_i1_g.95242_m.95242	1.10822	0.0360762	QCD84671.1 LMBR1-like membrane protein [Vigna unguiculata]
TRINITY_DN53766_c0_g1_TRINITY_DN53766_c0_g1_i5_g.41552_m.41552	1.10838	0.000284399	XP_020676011.1 gamma-glutamyl hydrolase 2 [Dendrobium catenatum]
TRINITY_DN61680_c0_g5_TRINITY_DN61680_c0_g5_i4_g.168390_m.168390	1.10849	4.31658e-06	XP_034225862.1 RNA demethylase ALKBH9B isoform X2 [Prunus dulcis]
TRINITY_DN53793_c0_g2_TRINITY_DN53793_c0_g2_i3_g.41174_m.41174	1.10866	0.0073468	tr|A0A1D6QMR1|A0A1D6QMR1_MAIZE Ypt/Rab-GAP domain of gyp1p superfamily protein OS=Zea mays OX=4577 GN=ZEAMMB73_Zm00001d053200 PE=4 SV=1
TRINITY_DN55002_c0_g4_TRINITY_DN55002_c0_g4_i3_g.100582_m.100582	1.1087	2.13513e-05	XP_028550572.1 small G protein signaling modulator 1 isoform X1 [Dendrobium catenatum]
TRINITY_DN47538_c0_g2_TRINITY_DN47538_c0_g2_i1_g.113027_m.113027	1.10883	0.000792746	XP_020673574.1 transcription termination factor MTERF4, chloroplastic-like [Dendrobium catenatum]
TRINITY_DN57134_c15_g1_TRINITY_DN57134_c15_g1_i3_g.21371_m.21371	1.10896	0.0255019	PHT50747.1 hypothetical protein CQW23_10494 [Capsicum baccatum]
TRINITY_DN134837_c0_g1_TRINITY_DN134837_c0_g1_i1_g.1701_m.1701	1.10904	0.00132541	BAI66450.1 S-adenosylmethionine synthase, partial [Malus domestica]
TRINITY_DN58449_c1_g3_TRINITY_DN58449_c1_g3_i2_g.176604_m.176604	1.10904	0.0161837	Unknown
TRINITY_DN50148_c0_g1_TRINITY_DN50148_c0_g1_i1_g.155362_m.155362	1.10937	1.47126e-05	XP_020693995.1 uncharacterized protein LOC110107896 [Dendrobium catenatum]
TRINITY_DN56976_c2_g1_TRINITY_DN56976_c2_g1_i4_g.237940_m.237940	1.10948	1.69213e-07	tr|A0A2I0W3W5|A0A2I0W3W5_9ASPA Multidrug resistance protein OS=Dendrobium catenatum OX=906689 GN=MA16_Dca007091 PE=4 SV=1
TRINITY_DN56542_c0_g1_TRINITY_DN56542_c0_g1_i13_g.53882_m.53882	1.10952	0.046293	tr|A0A453IEE3|A0A453IEE3_AEGTS Uncharacterized protein OS=Aegilops tauschii subsp. strangulata OX=200361 PE=4 SV=1
TRINITY_DN50860_c0_g1_TRINITY_DN50860_c0_g1_i1_g.61481_m.61481	1.10956	0.000890093	XP_020677822.2 protein unc-13 homolog [Dendrobium catenatum]
TRINITY_DN60096_c0_g6_TRINITY_DN60096_c0_g6_i8_g.246080_m.246080	1.11018	1.7299e-08	tr|A0A2I0X5F0|A0A2I0X5F0_9ASPA SAWADEE domain-containing protein OS=Dendrobium catenatum OX=906689 GN=MA16_Dca007779 PE=4 SV=1
TRINITY_DN61390_c1_g6_TRINITY_DN61390_c1_g6_i11_g.73692_m.73692	1.11032	0.000307682	XP_022897073.1 DEAD-box ATP-dependent RNA helicase 8-like [Olea europaea var. sylvestris]
TRINITY_DN62349_c1_g1_TRINITY_DN62349_c1_g1_i17_g.65921_m.65921	1.11035	0.0315673	Unknown
TRINITY_DN61251_c6_g4_TRINITY_DN61251_c6_g4_i2_g.186288_m.186288	1.11037	1.94963e-05	XP_020595497.1 protein TPR3-like [Phalaenopsis equestris]
TRINITY_DN59741_c0_g2_TRINITY_DN59741_c0_g2_i1_g.127721_m.127721	1.11042	7.37228e-06	AGI60278.1 m-type thioredoxin protein 1 [Dendrobium officinale]
TRINITY_DN60957_c2_g1_TRINITY_DN60957_c2_g1_i2_g.138868_m.138868	1.11059	8.11261e-05	XP_028547838.1 lysosomal beta glucosidase-like, partial [Dendrobium catenatum]
TRINITY_DN58366_c6_g1_TRINITY_DN58366_c6_g1_i1_g.88253_m.88253	1.11063	0.000325428	Unknown
TRINITY_DN54541_c1_g5_TRINITY_DN54541_c1_g5_i1_g.163449_m.163449	1.11068	4.28536e-08	tr|A0A2I0X7M7|A0A2I0X7M7_9ASPA PLAT domain-containing protein OS=Dendrobium catenatum OX=906689 GN=MA16_Dca006392 PE=4 SV=1
TRINITY_DN52701_c0_g1_TRINITY_DN52701_c0_g1_i4_g.108644_m.108644	1.11072	0.00397309	Unknown
TRINITY_DN50429_c1_g1_TRINITY_DN50429_c1_g1_i1_g.75004_m.75004	1.11079	0.00265341	BAF23891.1 Os08g0460600, partial [Oryza sativa Japonica Group]
TRINITY_DN62120_c6_g3_TRINITY_DN62120_c6_g3_i2_g.196899_m.196899	1.11087	6.64505e-06	Unknown
TRINITY_DN49520_c0_g1_TRINITY_DN49520_c0_g1_i12_g.90691_m.90691	1.11088	0.00497804	tr|A0A5C7IID8|A0A5C7IID8_9ROSI Mediator of RNA polymerase II transcription subunit 6 OS=Acer yangbiense OX=1000413 GN=MED6 PE=3 SV=1
TRINITY_DN40051_c0_g2_TRINITY_DN40051_c0_g2_i2_g.114833_m.114833	1.11117	7.45658e-05	XP_020687572.1 nucleoside diphosphate kinase 3-like [Dendrobium catenatum]
TRINITY_DN57990_c0_g5_TRINITY_DN57990_c0_g5_i1_g.174779_m.174779	1.11144	9.78924e-05	XP_008783678.1 E3 ubiquitin-protein ligase UPL4-like [Phoenix dactylifera]
TRINITY_DN60529_c3_g1_TRINITY_DN60529_c3_g1_i3_g.57033_m.57033	1.11211	2.29221e-06	XP_020703378.2 transcription factor BHLH089 [Dendrobium catenatum]
TRINITY_DN45734_c1_g1_TRINITY_DN45734_c1_g1_i1_g.131322_m.131322	1.11226	5.97516e-06	XP_022883754.1 (+)-neomenthol dehydrogenase-like [Olea europaea var. sylvestris]
TRINITY_DN55379_c1_g1_TRINITY_DN55379_c1_g1_i12_g.110760_m.110760	1.11279	0.0104416	tr|A0A2P2M9P4|A0A2P2M9P4_RHIMU Golgin candidate 1 OS=Rhizophora mucronata OX=61149 PE=4 SV=1
TRINITY_DN62217_c3_g1_TRINITY_DN62217_c3_g1_i1_g.210899_m.210899	1.11287	0.00079213	tr|A0A2I0X1R1|A0A2I0X1R1_9ASPA AB hydrolase-1 domain-containing protein OS=Dendrobium catenatum OX=906689 GN=MA16_Dca003855 PE=4 SV=1
TRINITY_DN50112_c0_g2_TRINITY_DN50112_c0_g2_i2_g.155418_m.155418	1.11317	3.41575e-05	XP_010923770.1 actin-depolymerizing factor isoform X1 [Elaeis guineensis]
TRINITY_DN56143_c7_g1_TRINITY_DN56143_c7_g1_i1_g.199322_m.199322	1.11318	4.85169e-07	XP_020701603.1 SCARECROW-LIKE protein 7-like [Dendrobium catenatum]
TRINITY_DN35391_c0_g1_TRINITY_DN35391_c0_g1_i1_g.140442_m.140442	1.11334	0.000446752	XP_020580509.1 probable endo-1,3(4)-beta-glucanase ARB_01444 [Phalaenopsis equestris]
TRINITY_DN57698_c3_g4_TRINITY_DN57698_c3_g4_i1_g.52276_m.52276	1.11336	3.33308e-06	XP_020587367.1 pectinesterase-like [Phalaenopsis equestris]
TRINITY_DN50381_c0_g2_TRINITY_DN50381_c0_g2_i1_g.195537_m.195537	1.11375	0.00254298	XP_020703327.1 transcription factor TCP24-like [Dendrobium catenatum]
TRINITY_DN45591_c0_g1_TRINITY_DN45591_c0_g1_i4_g.27404_m.27404	1.11385	0.00355707	XP_017697479.1 uncharacterized protein LOC103704009 isoform X2 [Phoenix dactylifera]
TRINITY_DN57981_c2_g3_TRINITY_DN57981_c2_g3_i1_g.175155_m.175155	1.1141	3.33196e-07	PKA66631.1 3-oxoacyl-[acyl-carrier-protein] synthase III, chloroplastic [Apostasia shenzhenica]
TRINITY_DN54464_c0_g2_TRINITY_DN54464_c0_g2_i15_g.183804_m.183804	1.11413	7.78867e-06	XP_020700466.2 embryogenesis-associated protein EMB8-like [Dendrobium catenatum]
TRINITY_DN55314_c0_g3_TRINITY_DN55314_c0_g3_i1_g.110136_m.110136	1.11432	0.000169376	Unknown
TRINITY_DN59292_c1_g1_TRINITY_DN59292_c1_g1_i1_g.222000_m.222000	1.1147	0.000112654	XP_020246825.1 caffeoylshikimate esterase-like [Asparagus officinalis]
TRINITY_DN56940_c5_g4_TRINITY_DN56940_c5_g4_i1_g.239056_m.239056	1.1147	0.00159265	XP_020689733.1 subtilisin-like protease Glyma18g48580 [Dendrobium catenatum]
TRINITY_DN43145_c0_g1_TRINITY_DN43145_c0_g1_i1_g.145091_m.145091	1.11489	0.000201102	KAF5189371.1 Sulfite reductase [NADPH] flavoprotein alpha-component, partial [Thalictrum thalictroides]
TRINITY_DN61663_c1_g11_TRINITY_DN61663_c1_g11_i6_g.168524_m.168524	1.1149	0.00422184	Unknown
TRINITY_DN61734_c6_g6_TRINITY_DN61734_c6_g6_i1_g.188176_m.188176	1.11494	0.0232385	tr|A0A453IJE7|A0A453IJE7_AEGTS Metallophos domain-containing protein OS=Aegilops tauschii subsp. strangulata OX=200361 PE=4 SV=1
TRINITY_DN38833_c0_g1_TRINITY_DN38833_c0_g1_i1_g.140621_m.140621	1.115	0.00310425	XP_020697941.1 probable mediator of RNA polymerase II transcription subunit 26b [Dendrobium catenatum]
TRINITY_DN62803_c7_g13_TRINITY_DN62803_c7_g13_i5_g.147106_m.147106	1.11519	0.00301881	tr|A0A2I0WLQ9|A0A2I0WLQ9_9ASPA Disease resistance RPP13-like protein 1 OS=Dendrobium catenatum OX=906689 GN=RPPL1 PE=4 SV=1
TRINITY_DN148112_c0_g1_TRINITY_DN148112_c0_g1_i1_g.1623_m.1623	1.11555	1.10255e-08	XP_020589992.1 F-box protein At4g00755-like [Phalaenopsis equestris]
TRINITY_DN58325_c3_g7_TRINITY_DN58325_c3_g7_i2_g.89408_m.89408	1.11576	1.00284e-06	PKU71600.1 Fatty acid 2-hydroxylase 2 [Dendrobium catenatum]
TRINITY_DN10736_c0_g1_TRINITY_DN10736_c0_g1_i1_g.72130_m.72130	1.11582	9.56156e-06	tr|A0A2I0BHL7|A0A2I0BHL7_9ASPA Uncharacterized protein OS=Apostasia shenzhenica OX=1088818 GN=AXF42_Ash004775 PE=4 SV=1
TRINITY_DN62922_c8_g8_TRINITY_DN62922_c8_g8_i3_g.239770_m.239770	1.11642	0.0240139	KYP43536.1 Retrovirus-related Pol polyprotein from transposon TNT 1-94, partial [Cajanus cajan]
TRINITY_DN58458_c1_g1_TRINITY_DN58458_c1_g1_i6_g.176245_m.176245	1.11652	0.0142138	XP_010934683.1 uncharacterized protein At4g22758 [Elaeis guineensis]
TRINITY_DN60265_c8_g2_TRINITY_DN60265_c8_g2_i4_g.179331_m.179331	1.11654	0.0214709	XP_030931985.1 protein SAWADEE HOMEODOMAIN HOMOLOG 2-like isoform X2 [Quercus lobata]
TRINITY_DN58458_c1_g1_TRINITY_DN58458_c1_g1_i4_g.176244_m.176244	1.11655	0.0192867	XP_010934683.1 uncharacterized protein At4g22758 [Elaeis guineensis]
TRINITY_DN57146_c4_g6_TRINITY_DN57146_c4_g6_i1_g.20392_m.20392	1.11657	3.2388e-05	XP_020691229.1 pyridoxal phosphate homeostasis protein-like isoform X1 [Dendrobium catenatum]
TRINITY_DN1880_c0_g1_TRINITY_DN1880_c0_g1_i1_g.239349_m.239349	1.11723	9.63287e-07	QDL88606.1 scarecrow-like protein 6 isoform X2 [Cymbidium goeringii]
TRINITY_DN55871_c0_g2_TRINITY_DN55871_c0_g2_i3_g.143319_m.143319	1.11766	1.76581e-08	tr|A0A2H3XH66|A0A2H3XH66_PHODC uncharacterized protein LOC103702851 isoform X1 OS=Phoenix dactylifera OX=42345 GN=LOC103702851 PE=4 SV=1
TRINITY_DN29075_c0_g3_TRINITY_DN29075_c0_g3_i1_g.90516_m.90516	1.11776	1.93021e-06	XP_020679352.1 beta-galactosidase 5 [Dendrobium catenatum]
TRINITY_DN59764_c1_g11_TRINITY_DN59764_c1_g11_i1_g.127306_m.127306	1.11781	0.000116852	sp|Q9SG92|MES17_ARATH Methylesterase 17 OS=Arabidopsis thaliana OX=3702 GN=MES17 PE=1 SV=1
TRINITY_DN61320_c0_g3_TRINITY_DN61320_c0_g3_i5_g.73298_m.73298	1.1181	0.0437827	Unknown
TRINITY_DN52941_c0_g3_TRINITY_DN52941_c0_g3_i1_g.190786_m.190786	1.11822	0.022383	Unknown
TRINITY_DN152415_c0_g1_TRINITY_DN152415_c0_g1_i1_g.452_m.452	1.11829	0.0021487	XP_020673636.1 uncharacterized protein LOC110093172 [Dendrobium catenatum]
TRINITY_DN59432_c0_g2_TRINITY_DN59432_c0_g2_i10_g.119841_m.119841	1.11926	3.96933e-05	XP_020682483.1 uncharacterized protein LOC110099623 [Dendrobium catenatum]
TRINITY_DN51727_c0_g4_TRINITY_DN51727_c0_g4_i3_g.81257_m.81257	1.11929	4.13908e-06	XP_020586928.1 WD repeat-containing protein 13 [Phalaenopsis equestris]
TRINITY_DN56511_c3_g4_TRINITY_DN56511_c3_g4_i1_g.52753_m.52753	1.11954	2.74312e-05	sp|Q9SSF8|CDPKU_ARATH Calcium-dependent protein kinase 30 OS=Arabidopsis thaliana OX=3702 GN=CPK30 PE=1 SV=1
TRINITY_DN59846_c1_g2_TRINITY_DN59846_c1_g2_i25_g.63121_m.63121	1.11956	0.0419912	PRQ39016.1 putative hydrolase [Rosa chinensis]
TRINITY_DN61415_c4_g1_TRINITY_DN61415_c4_g1_i9_g.250297_m.250297	1.1196	0.00561089	tr|A0A199UED9|A0A199UED9_ANACO Amino acid permease 3 OS=Ananas comosus OX=4615 GN=ACMD2_11580 PE=4 SV=1
TRINITY_DN61734_c6_g1_TRINITY_DN61734_c6_g1_i4_g.188169_m.188169	1.12021	0.000137876	sp|Q9SCX8|PPA17_ARATH Purple acid phosphatase 17 OS=Arabidopsis thaliana OX=3702 GN=PAP17 PE=2 SV=1
TRINITY_DN60608_c2_g1_TRINITY_DN60608_c2_g1_i1_g.158642_m.158642	1.1203	0.000755939	XP_028552854.1 uncharacterized protein LOC110113099 isoform X2 [Dendrobium catenatum]
TRINITY_DN58586_c1_g4_TRINITY_DN58586_c1_g4_i13_g.212881_m.212881	1.12036	0.00039661	XP_020600355.1 putative disease resistance protein RGA3, partial [Phalaenopsis equestris]
TRINITY_DN60782_c0_g2_TRINITY_DN60782_c0_g2_i1_g.92464_m.92464	1.1204	0.00055129	PKA58446.1 G-type lectin S-receptor-like serine/threonine-protein kinase [Apostasia shenzhenica]
TRINITY_DN50335_c0_g1_TRINITY_DN50335_c0_g1_i2_g.195635_m.195635	1.12049	0.0208568	XP_020702196.1 protein IQ-DOMAIN 1 isoform X2 [Dendrobium catenatum]
TRINITY_DN60974_c5_g4_TRINITY_DN60974_c5_g4_i7_g.138669_m.138669	1.12073	1.42668e-06	XP_020698093.1 protein THYLAKOID FORMATION1, chloroplastic-like [Dendrobium catenatum]
TRINITY_DN60081_c1_g1_TRINITY_DN60081_c1_g1_i18_g.246469_m.246469	1.1209	0.000115571	XP_028554820.1 probable trehalose-phosphate phosphatase F [Dendrobium catenatum]
TRINITY_DN62945_c8_g1_TRINITY_DN62945_c8_g1_i2_g.239670_m.239670	1.12121	0.00484567	XP_020573838.1 L10-interacting MYB domain-containing protein-like [Phalaenopsis equestris]
TRINITY_DN62342_c0_g4_TRINITY_DN62342_c0_g4_i2_g.67142_m.67142	1.12122	0.0026534	XP_026657352.1 G-type lectin S-receptor-like serine/threonine-protein kinase SD2-5, partial [Phoenix dactylifera]
TRINITY_DN57552_c4_g2_TRINITY_DN57552_c4_g2_i8_g.104422_m.104422	1.12122	2.02231e-08	XP_020674168.1 long chain acyl-CoA synthetase 4 [Dendrobium catenatum]
TRINITY_DN58273_c4_g1_TRINITY_DN58273_c4_g1_i8_g.22283_m.22283	1.12125	0.0383389	XP_020267502.1 protein CNGC15b-like [Asparagus officinalis]
TRINITY_DN61845_c2_g2_TRINITY_DN61845_c2_g2_i10_g.42745_m.42745	1.12128	3.16259e-05	XP_020264766.1 probable E3 ubiquitin-protein ligase XBOS32 isoform X3 [Asparagus officinalis]
TRINITY_DN57463_c0_g7_TRINITY_DN57463_c0_g7_i2_g.94627_m.94627	1.12132	0.000135434	XP_008645308.2 probable E3 ubiquitin-protein ligase HIP1 [Zea mays]
TRINITY_DN61973_c1_g5_TRINITY_DN61973_c1_g5_i13_g.112119_m.112119	1.12143	1.14282e-08	AQK45920.1 Calcium-transporting ATPase 9 plasma membrane-type [Zea mays]
TRINITY_DN54627_c0_g2_TRINITY_DN54627_c0_g2_i2_g.34495_m.34495	1.12159	0.00834126	Unknown
TRINITY_DN62571_c1_g1_TRINITY_DN62571_c1_g1_i4_g.170627_m.170627	1.12217	1.91933e-05	Unknown
TRINITY_DN59014_c3_g1_TRINITY_DN59014_c3_g1_i4_g.39173_m.39173	1.12234	1.78077e-08	XP_020678708.1 60S ribosomal protein L21-1 [Dendrobium catenatum]
TRINITY_DN44327_c0_g3_TRINITY_DN44327_c0_g3_i1_g.144424_m.144424	1.1225	7.37874e-08	XP_020692779.1 ATP phosphoribosyltransferase 2, chloroplastic [Dendrobium catenatum]
TRINITY_DN62817_c8_g1_TRINITY_DN62817_c8_g1_i5_g.146565_m.146565	1.12284	1.19514e-08	tr|M0S512|M0S512_MUSAM MoCF_biosynth domain-containing protein OS=Musa acuminata subsp. malaccensis OX=214687 PE=4 SV=1
TRINITY_DN61344_c0_g3_TRINITY_DN61344_c0_g3_i2_g.73936_m.73936	1.12293	0.0329573	Unknown
TRINITY_DN43578_c0_g1_TRINITY_DN43578_c0_g1_i1_g.36039_m.36039	1.12296	0.000378635	XP_020678962.1 homeobox-leucine zipper protein HOX4 isoform X2 [Dendrobium catenatum]
TRINITY_DN61890_c0_g1_TRINITY_DN61890_c0_g1_i2_g.42638_m.42638	1.12296	0.014503	PKU75800.1 hypothetical protein MA16_Dca020871 [Dendrobium catenatum]
TRINITY_DN54599_c0_g1_TRINITY_DN54599_c0_g1_i1_g.163248_m.163248	1.12312	0.0112965	tr|A0A2H3ZGL3|A0A2H3ZGL3_PHODC Dymeclin OS=Phoenix dactylifera OX=42345 GN=LOC103724121 PE=3 SV=1
TRINITY_DN60543_c4_g2_TRINITY_DN60543_c4_g2_i3_g.57523_m.57523	1.12341	4.8126e-08	XP_020598952.1 clathrin interactor EPSIN 1 [Phalaenopsis equestris]
TRINITY_DN62668_c3_g3_TRINITY_DN62668_c3_g3_i1_g.148830_m.148830	1.12346	0.000926932	tr|A0A446VK19|A0A446VK19_TRITD ABC transmembrane type-1 domain-containing protein OS=Triticum turgidum subsp. durum OX=4567 GN=TRITD_6Av1G168840 PE=4 SV=1
TRINITY_DN56929_c3_g4_TRINITY_DN56929_c3_g4_i4_g.238086_m.238086	1.12357	1.00933e-06	XP_020692839.1 vesicle-associated protein 4-1 [Dendrobium catenatum]
TRINITY_DN56190_c0_g1_TRINITY_DN56190_c0_g1_i2_g.199111_m.199111	1.1241	0.00563418	PKU62716.1 Histidine kinase CKI1 [Dendrobium catenatum]
TRINITY_DN52138_c0_g2_TRINITY_DN52138_c0_g2_i4_g.180818_m.180818	1.12414	8.06506e-05	sp|Q9XID5|PSI1_ARATH Protein PSK SIMULATOR 1 OS=Arabidopsis thaliana OX=3702 GN=PSI1 PE=1 SV=2
TRINITY_DN59360_c7_g3_TRINITY_DN59360_c7_g3_i9_g.122430_m.122430	1.12431	0.0105178	TYK30084.1 E3 ubiquitin protein ligase RIN2-like isoform X1 [Cucumis melo var. makuwa]
TRINITY_DN59942_c1_g2_TRINITY_DN59942_c1_g2_i11_g.225957_m.225957	1.12432	9.69969e-08	PKU81184.1 Cyclic nucleotide-gated ion channel 1 [Dendrobium catenatum]
TRINITY_DN52006_c0_g1_TRINITY_DN52006_c0_g1_i5_g.129294_m.129294	1.12533	0.0276168	tr|A0A0D2TI49|A0A0D2TI49_GOSRA GlcNAc kinase OS=Gossypium raimondii OX=29730 GN=B456_012G039600 PE=3 SV=1
TRINITY_DN51353_c2_g1_TRINITY_DN51353_c2_g1_i1_g.19901_m.19901	1.12536	0.0243881	XP_020688109.1 protein FANTASTIC FOUR 1-like [Dendrobium catenatum]
TRINITY_DN59009_c0_g4_TRINITY_DN59009_c0_g4_i2_g.38271_m.38271	1.12558	4.71024e-07	XP_020679540.1 uncharacterized protein At1g76660 isoform X1 [Dendrobium catenatum]
TRINITY_DN62241_c6_g2_TRINITY_DN62241_c6_g2_i4_g.209792_m.209792	1.12568	3.456e-10	XP_028549649.1 aminopeptidase M1-like isoform X1 [Dendrobium catenatum]
TRINITY_DN54423_c0_g1_TRINITY_DN54423_c0_g1_i6_g.183549_m.183549	1.12602	0.0178618	XP_020575252.1 NAC transcription factor 29-like [Phalaenopsis equestris]
TRINITY_DN58451_c1_g3_TRINITY_DN58451_c1_g3_i2_g.175969_m.175969	1.12616	4.95285e-08	XP_020674790.1 dynamin-2A-like [Dendrobium catenatum]
TRINITY_DN60651_c2_g3_TRINITY_DN60651_c2_g3_i3_g.159241_m.159241	1.1265	6.59519e-05	XP_010935715.1 U-box domain-containing protein 12 isoform X3 [Elaeis guineensis]
TRINITY_DN149457_c0_g1_TRINITY_DN149457_c0_g1_i1_g.6600_m.6600	1.12672	5.53776e-09	tr|A0A2I0V942|A0A2I0V942_9ASPA Cupin_5 domain-containing protein OS=Dendrobium catenatum OX=906689 GN=MA16_Dca019621 PE=4 SV=1
TRINITY_DN61406_c5_g3_TRINITY_DN61406_c5_g3_i5_g.249894_m.249894	1.12678	5.30179e-09	XP_020705337.1 UDP-N-acetylglucosamine diphosphorylase 2 [Dendrobium catenatum]
TRINITY_DN57482_c1_g3_TRINITY_DN57482_c1_g3_i3_g.93710_m.93710	1.12697	5.74075e-05	tr|A0A0V0GNQ7|A0A0V0GNQ7_SOLCH Putative ovule protein (Fragment) OS=Solanum chacoense OX=4108 PE=4 SV=1
TRINITY_DN6989_c0_g2_TRINITY_DN6989_c0_g2_i1_g.63691_m.63691	1.1277	0.00166262	Unknown
TRINITY_DN46193_c0_g1_TRINITY_DN46193_c0_g1_i3_g.87313_m.87313	1.1284	0.0160342	Unknown
TRINITY_DN45734_c1_g1_TRINITY_DN45734_c1_g1_i2_g.131325_m.131325	1.12844	0.000981757	XP_020594139.1 salutaridine reductase-like, partial [Phalaenopsis equestris]
TRINITY_DN48825_c0_g1_TRINITY_DN48825_c0_g1_i1_g.67988_m.67988	1.12906	0.00675187	XP_020592090.1 putative transcription factor bHLH041 [Phalaenopsis equestris]
TRINITY_DN56104_c0_g2_TRINITY_DN56104_c0_g2_i3_g.199378_m.199378	1.12923	2.00623e-05	Unknown
TRINITY_DN60323_c0_g1_TRINITY_DN60323_c0_g1_i5_g.12952_m.12952	1.12951	7.03456e-10	XP_028548606.1 protein MEI2-like 2 isoform X3 [Dendrobium catenatum]
TRINITY_DN38605_c0_g1_TRINITY_DN38605_c0_g1_i1_g.183051_m.183051	1.12959	5.13227e-05	PKU67704.1 F-box protein FBX14 [Dendrobium catenatum]
TRINITY_DN61680_c0_g5_TRINITY_DN61680_c0_g5_i11_g.168411_m.168411	1.12967	8.09152e-09	XP_020679484.1 RNA demethylase ALKBH9B [Dendrobium catenatum]
TRINITY_DN55390_c0_g2_TRINITY_DN55390_c0_g2_i14_g.109669_m.109669	1.12969	2.59469e-05	RVW70961.1 DExH-box ATP-dependent RNA helicase DExH7, chloroplastic [Vitis vinifera]
TRINITY_DN33373_c0_g1_TRINITY_DN33373_c0_g1_i1_g.47729_m.47729	1.13008	0.00529601	GFQ08556.1 cyclic nucleotide-gated ion channel 1 [Phtheirospermum japonicum]
TRINITY_DN54115_c1_g3_TRINITY_DN54115_c1_g3_i7_g.37275_m.37275	1.13033	2.71823e-05	tr|A0A445M6I7|A0A445M6I7_GLYSO Autophagy-related protein OS=Glycine soja OX=3848 GN=D0Y65_002188 PE=3 SV=1
TRINITY_DN48508_c0_g2_TRINITY_DN48508_c0_g2_i3_g.28564_m.28564	1.1305	3.92621e-07	XP_020688273.1 TORTIFOLIA1-like protein 3 [Dendrobium catenatum]
TRINITY_DN43649_c0_g1_TRINITY_DN43649_c0_g1_i1_g.14541_m.14541	1.13134	0.000388704	XP_020674146.1 transcription factor TCP4 [Dendrobium catenatum]
TRINITY_DN59325_c7_g3_TRINITY_DN59325_c7_g3_i1_g.121813_m.121813	1.13165	0.00380392	XP_020578952.1 uncharacterized protein LOC110023734 isoform X2 [Phalaenopsis equestris]
TRINITY_DN30501_c0_g1_TRINITY_DN30501_c0_g1_i1_g.105099_m.105099	1.13181	0.0296846	XP_020580211.1 uncharacterized protein LOC110024530 [Phalaenopsis equestris]
TRINITY_DN55977_c1_g6_TRINITY_DN55977_c1_g6_i4_g.223933_m.223933	1.13198	0.00350127	XP_020681505.2 thiosulfate sulfurtransferase 18 [Dendrobium catenatum]
TRINITY_DN57849_c2_g2_TRINITY_DN57849_c2_g2_i2_g.45311_m.45311	1.13273	2.0688e-06	tr|A0A0V0Z2B6|A0A0V0Z2B6_9BILA Uncharacterized protein OS=Trichinella patagoniensis OX=990121 GN=T12_869 PE=4 SV=1
TRINITY_DN55678_c0_g2_TRINITY_DN55678_c0_g2_i20_g.237287_m.237287	1.1328	0.0374368	tr|A0A438F7U7|A0A438F7U7_VITVI PWWP domain-containing protein OS=Vitis vinifera OX=29760 GN=CK203_033130 PE=4 SV=1
TRINITY_DN61477_c1_g1_TRINITY_DN61477_c1_g1_i1_g.250301_m.250301	1.13282	1.2385e-07	KAF5207864.1 Aldehyde dehydrogenase, partial [Thalictrum thalictroides]
TRINITY_DN61397_c0_g1_TRINITY_DN61397_c0_g1_i1_g.72981_m.72981	1.13288	6.56083e-08	tr|A0A2I0BG38|A0A2I0BG38_9ASPA 12-oxophytodienoate reductase 11 OS=Apostasia shenzhenica OX=1088818 GN=OPR11 PE=3 SV=1
TRINITY_DN58264_c2_g4_TRINITY_DN58264_c2_g4_i1_g.23741_m.23741	1.13291	0.000355595	XP_020575754.1 uncharacterized protein LOC110021558 [Phalaenopsis equestris]
TRINITY_DN15246_c0_g1_TRINITY_DN15246_c0_g1_i1_g.34285_m.34285	1.13292	2.58224e-06	XP_020696836.1 protein trichome birefringence-like 35 [Dendrobium catenatum]
TRINITY_DN59556_c0_g2_TRINITY_DN59556_c0_g2_i8_g.207330_m.207330	1.13297	0.00223102	tr|A0A2I0XHN4|A0A2I0XHN4_9ASPA Methyltransf_25 domain-containing protein OS=Dendrobium catenatum OX=906689 GN=MA16_Dca008522 PE=4 SV=1
TRINITY_DN59769_c2_g1_TRINITY_DN59769_c2_g1_i3_g.127115_m.127115	1.1331	0.0302779	Unknown
TRINITY_DN49902_c0_g1_TRINITY_DN49902_c0_g1_i1_g.164005_m.164005	1.13329	0.0166018	Unknown
TRINITY_DN57319_c1_g4_TRINITY_DN57319_c1_g4_i3_g.219634_m.219634	1.13344	9.63793e-08	XP_008802695.1 serine/threonine-protein kinase D6PK-like [Phoenix dactylifera]
TRINITY_DN57725_c3_g5_TRINITY_DN57725_c3_g5_i7_g.243599_m.243599	1.13379	1.14246e-08	XP_020688979.1 protein ENHANCED DISEASE RESISTANCE 2-like isoform X1 [Dendrobium catenatum]
TRINITY_DN61027_c8_g3_TRINITY_DN61027_c8_g3_i1_g.229194_m.229194	1.13396	0.0374738	tr|F6HFD4|F6HFD4_VITVI Lactamase_B domain-containing protein OS=Vitis vinifera OX=29760 GN=VIT_01s0011g05780 PE=4 SV=1
TRINITY_DN50335_c0_g1_TRINITY_DN50335_c0_g1_i6_g.195643_m.195643	1.13463	0.00776281	XP_020702195.1 protein IQ-DOMAIN 1 isoform X1 [Dendrobium catenatum]
TRINITY_DN61427_c3_g1_TRINITY_DN61427_c3_g1_i1_g.251471_m.251471	1.13476	1.02909e-05	sp|Q9XID5|PSI1_ARATH Protein PSK SIMULATOR 1 OS=Arabidopsis thaliana OX=3702 GN=PSI1 PE=1 SV=2
TRINITY_DN39787_c0_g4_TRINITY_DN39787_c0_g4_i1_g.82936_m.82936	1.13478	0.00085913	Unknown
TRINITY_DN60066_c0_g5_TRINITY_DN60066_c0_g5_i1_g.246906_m.246906	1.13487	4.05508e-06	XP_020092243.1 insulin-degrading enzyme-like 1, peroxisomal isoform X6 [Ananas comosus]
TRINITY_DN59995_c4_g7_TRINITY_DN59995_c4_g7_i3_g.225511_m.225511	1.13489	5.60091e-09	XP_020587686.1 ubiquitin-conjugating enzyme E2 35 [Phalaenopsis equestris]
TRINITY_DN51746_c0_g1_TRINITY_DN51746_c0_g1_i1_g.81386_m.81386	1.13496	0.0153815	Unknown
TRINITY_DN58601_c1_g1_TRINITY_DN58601_c1_g1_i2_g.84317_m.84317	1.13507	0.001444	AQL04023.1 ABC transporter G family member 29 [Zea mays]
TRINITY_DN58325_c3_g6_TRINITY_DN58325_c3_g6_i2_g.89402_m.89402	1.13512	1.23662e-09	XP_020687933.1 putative WEB family protein At4g17210 [Dendrobium catenatum]
TRINITY_DN38956_c0_g2_TRINITY_DN38956_c0_g2_i1_g.84249_m.84249	1.13575	1.61499e-05	PKU64826.1 26S protease regulatory subunit 10B like A [Dendrobium catenatum]
TRINITY_DN57102_c6_g3_TRINITY_DN57102_c6_g3_i1_g.21293_m.21293	1.136	1.42893e-05	Unknown
TRINITY_DN55957_c1_g4_TRINITY_DN55957_c1_g4_i9_g.223867_m.223867	1.13611	1.69916e-08	XP_020678086.1 uncharacterized protein LOC110096454 [Dendrobium catenatum]
TRINITY_DN59467_c6_g7_TRINITY_DN59467_c6_g7_i9_g.119941_m.119941	1.13636	0.0393951	tr|C6TNE7|C6TNE7_SOYBN MFS domain-containing protein OS=Glycine max OX=3847 PE=2 SV=1
TRINITY_DN60965_c11_g1_TRINITY_DN60965_c11_g1_i1_g.138734_m.138734	1.13655	0.000759763	tr|A0A2I0WVC5|A0A2I0WVC5_9ASPA Protein FAM33A OS=Dendrobium catenatum OX=906689 GN=MA16_Dca021731 PE=3 SV=1
TRINITY_DN53839_c0_g1_TRINITY_DN53839_c0_g1_i1_g.164747_m.164747	1.13685	0.000223799	XP_020571516.1 ABC transporter C family member 3-like [Phalaenopsis equestris]
TRINITY_DN60002_c9_g3_TRINITY_DN60002_c9_g3_i1_g.245817_m.245817	1.13749	1.60919e-05	XP_020672338.1 polyadenylate-binding protein-interacting protein 9 [Dendrobium catenatum]
TRINITY_DN6488_c0_g2_TRINITY_DN6488_c0_g2_i1_g.25970_m.25970	1.13766	1.33331e-07	XP_020585884.1 pleckstrin homology domain-containing protein 1-like [Phalaenopsis equestris]
TRINITY_DN54585_c0_g1_TRINITY_DN54585_c0_g1_i10_g.163191_m.163191	1.13784	6.22696e-08	XP_028551267.1 HEAT repeat-containing protein 6 [Dendrobium catenatum]
TRINITY_DN32886_c0_g2_TRINITY_DN32886_c0_g2_i1_g.27217_m.27217	1.13791	0.0289487	XP_020680009.1 vacuolar cation/proton exchanger 1a [Dendrobium catenatum]
TRINITY_DN52300_c0_g1_TRINITY_DN52300_c0_g1_i1_g.124058_m.124058	1.13795	2.13806e-09	XP_028551425.1 coatomer subunit delta-2 isoform X2 [Dendrobium catenatum]
TRINITY_DN51047_c0_g3_TRINITY_DN51047_c0_g3_i1_g.68227_m.68227	1.13858	0.00330566	XP_020682459.1 uncharacterized protein LOC110099601 [Dendrobium catenatum]
TRINITY_DN58601_c1_g3_TRINITY_DN58601_c1_g3_i9_g.84356_m.84356	1.13864	1.82056e-08	XP_020680143.1 ABC transporter G family member 42 [Dendrobium catenatum]
TRINITY_DN50411_c0_g1_TRINITY_DN50411_c0_g1_i2_g.75109_m.75109	1.13868	0.000125712	XP_020681455.1 uncharacterized protein C227.17c isoform X1 [Dendrobium catenatum]
TRINITY_DN36367_c0_g1_TRINITY_DN36367_c0_g1_i1_g.115715_m.115715	1.13876	0.0174854	Unknown
TRINITY_DN45000_c0_g2_TRINITY_DN45000_c0_g2_i1_g.202932_m.202932	1.13916	0.00246773	Unknown
TRINITY_DN35224_c0_g1_TRINITY_DN35224_c0_g1_i2_g.34242_m.34242	1.1392	1.09633e-05	XP_028547544.1 putative metallophosphoesterase At3g03305 [Dendrobium catenatum]
TRINITY_DN55149_c0_g2_TRINITY_DN55149_c0_g2_i1_g.83636_m.83636	1.13938	0.00231918	tr|A0A6A6M2W1|A0A6A6M2W1_HEVBR Protein SCAR OS=Hevea brasiliensis OX=3981 GN=GH714_034355 PE=3 SV=1
TRINITY_DN60463_c5_g1_TRINITY_DN60463_c5_g1_i14_g.217613_m.217613	1.13947	3.23113e-05	XP_020593828.1 probable serine/threonine-protein kinase PBL19 [Phalaenopsis equestris]
TRINITY_DN59178_c0_g8_TRINITY_DN59178_c0_g8_i3_g.16031_m.16031	1.13966	0.000890699	XP_023905094.1 lysine histidine transporter-like 8 [Quercus suber]
TRINITY_DN56791_c1_g10_TRINITY_DN56791_c1_g10_i1_g.153915_m.153915	1.14048	0.000392487	XP_020687279.1 uncharacterized protein LOC110103071 isoform X2 [Dendrobium catenatum]
TRINITY_DN57741_c0_g2_TRINITY_DN57741_c0_g2_i1_g.242346_m.242346	1.14055	8.00408e-06	OAY69601.1 hypothetical protein ACMD2_26084, partial [Ananas comosus]
TRINITY_DN61374_c5_g3_TRINITY_DN61374_c5_g3_i10_g.72363_m.72363	1.14069	1.48131e-05	XP_020688898.1 proline iminopeptidase isoform X3 [Dendrobium catenatum]
TRINITY_DN60691_c1_g5_TRINITY_DN60691_c1_g5_i2_g.159992_m.159992	1.14075	0.0384583	Unknown
TRINITY_DN57678_c0_g1_TRINITY_DN57678_c0_g1_i1_g.51569_m.51569	1.14077	0.000110475	XP_020672143.1 probable thylakoidal processing peptidase 2, chloroplastic [Dendrobium catenatum]
TRINITY_DN42841_c0_g1_TRINITY_DN42841_c0_g1_i1_g.199789_m.199789	1.14084	0.0171003	tr|A0A1D6G986|A0A1D6G986_MAIZE Proline-rich family protein OS=Zea mays OX=4577 GN=ZEAMMB73_Zm00001d012515 PE=4 SV=1
TRINITY_DN138621_c0_g1_TRINITY_DN138621_c0_g1_i1_g.4844_m.4844	1.14086	3.89661e-05	XP_020704724.1 PRELI domain containing protein 3A [Dendrobium catenatum]
TRINITY_DN53525_c0_g3_TRINITY_DN53525_c0_g3_i1_g.29117_m.29117	1.14095	0.0053663	PKU80455.1 Cytokinin riboside 5'-monophosphate phosphoribohydrolase LOG7 [Dendrobium catenatum]
TRINITY_DN59120_c1_g3_TRINITY_DN59120_c1_g3_i11_g.15529_m.15529	1.14117	0.000114953	XP_020586797.1 probable LRR receptor-like serine/threonine-protein kinase At1g63430 [Phalaenopsis equestris]
TRINITY_DN61158_c2_g8_TRINITY_DN61158_c2_g8_i7_g.10239_m.10239	1.14141	0.000336306	tr|A0A2I0XCP4|A0A2I0XCP4_9ASPA DBD_Tnp_Mut domain-containing protein OS=Dendrobium catenatum OX=906689 GN=MA16_Dca003395 PE=4 SV=1
TRINITY_DN58389_c1_g5_TRINITY_DN58389_c1_g5_i3_g.89488_m.89488	1.14149	0.000227324	sp|Q0WTY4|VPS2B_ARATH Vacuolar protein sorting-associated protein 2 homolog 2 OS=Arabidopsis thaliana OX=3702 GN=VPS2.2 PE=1 SV=2
TRINITY_DN63784_c0_g1_TRINITY_DN63784_c0_g1_i1_g.89674_m.89674	1.14158	0.000185086	XP_020674731.1 phytosulfokine receptor 1 [Dendrobium catenatum]
TRINITY_DN16784_c0_g2_TRINITY_DN16784_c0_g2_i1_g.77261_m.77261	1.14171	0.00940305	XP_020701692.1 flavonol 3-O-glucosyltransferase UGT89B1 [Dendrobium catenatum]
TRINITY_DN59178_c1_g2_TRINITY_DN59178_c1_g2_i13_g.16058_m.16058	1.14186	0.000722286	XP_020677115.1 octanoyltransferase LIP2p, chloroplastic isoform X1 [Dendrobium catenatum]
TRINITY_DN58450_c3_g2_TRINITY_DN58450_c3_g2_i1_g.177242_m.177242	1.14196	1.16992e-05	ACO35359.1 phosphofructokinase, partial [Elaeis oleifera]
TRINITY_DN62374_c3_g2_TRINITY_DN62374_c3_g2_i13_g.66998_m.66998	1.14199	0.000567354	XP_020587706.1 pectin acetylesterase 9 isoform X1 [Phalaenopsis equestris]
TRINITY_DN61714_c8_g4_TRINITY_DN61714_c8_g4_i2_g.189501_m.189501	1.14206	0.000824501	XP_010906225.3 cytochrome P450 734A1 [Elaeis guineensis]
TRINITY_DN60307_c3_g1_TRINITY_DN60307_c3_g1_i1_g.13053_m.13053	1.14217	0.0432145	XP_020686519.1 MACPF domain-containing protein At4g24290-like isoform X2 [Dendrobium catenatum]
TRINITY_DN41567_c1_g2_TRINITY_DN41567_c1_g2_i2_g.234830_m.234830	1.14226	1.11898e-08	XP_020572463.1 serine-threonine kinase receptor-associated protein-like [Phalaenopsis equestris]
TRINITY_DN56957_c1_g1_TRINITY_DN56957_c1_g1_i1_g.238801_m.238801	1.14231	0.0170314	tr|A0A446W5E5|A0A446W5E5_TRITD PHD-type domain-containing protein OS=Triticum turgidum subsp. durum OX=4567 GN=TRITD_6Bv1G050380 PE=4 SV=1
TRINITY_DN52767_c2_g2_TRINITY_DN52767_c2_g2_i4_g.108616_m.108616	1.14262	2.0139e-05	Unknown
TRINITY_DN55379_c1_g1_TRINITY_DN55379_c1_g1_i11_g.110758_m.110758	1.14277	0.00103895	XP_021900063.1 golgin candidate 1-like isoform X2 [Carica papaya]
TRINITY_DN52031_c0_g2_TRINITY_DN52031_c0_g2_i2_g.129155_m.129155	1.14279	3.49749e-06	XP_020673032.1 probable arabinose 5-phosphate isomerase isoform X1 [Dendrobium catenatum]
TRINITY_DN58329_c1_g1_TRINITY_DN58329_c1_g1_i7_g.88614_m.88614	1.14279	2.78008e-08	XP_028550801.1 probable 2-oxoglutarate-dependent dioxygenase At3g50210 isoform X1 [Dendrobium catenatum]
TRINITY_DN40016_c0_g1_TRINITY_DN40016_c0_g1_i3_g.114932_m.114932	1.14296	2.37189e-09	XP_020689934.1 zinc finger protein-like 1 homolog [Dendrobium catenatum]
TRINITY_DN55448_c0_g2_TRINITY_DN55448_c0_g2_i2_g.216244_m.216244	1.14311	0.00104052	PON44719.1 Propionate-CoA ligase [Trema orientale]
TRINITY_DN62315_c6_g8_TRINITY_DN62315_c6_g8_i1_g.67253_m.67253	1.14313	0.0238565	Unknown
TRINITY_DN48683_c0_g1_TRINITY_DN48683_c0_g1_i4_g.160427_m.160427	1.14347	3.98157e-06	XP_020592042.1 non-specific lipid-transfer protein 1-like [Phalaenopsis equestris]
TRINITY_DN60197_c3_g2_TRINITY_DN60197_c3_g2_i33_g.71305_m.71305	1.14349	0.000176104	XP_010256848.1 PREDICTED: uncharacterized protein LOC104597137 [Nelumbo nucifera]
TRINITY_DN56717_c1_g1_TRINITY_DN56717_c1_g1_i12_g.154379_m.154379	1.14408	2.65392e-08	XP_020703690.1 glucose-6-phosphate 1-dehydrogenase, chloroplastic isoform X1 [Dendrobium catenatum]
TRINITY_DN55016_c0_g3_TRINITY_DN55016_c0_g3_i1_g.100678_m.100678	1.14413	2.1879e-06	tr|A0A2I0W7C8|A0A2I0W7C8_9ASPA ALA-interacting subunit OS=Dendrobium catenatum OX=906689 GN=ALIS2 PE=3 SV=1
TRINITY_DN59912_c7_g2_TRINITY_DN59912_c7_g2_i1_g.226867_m.226867	1.14427	0.000443428	XP_020692458.2 glucan endo-1,3-beta-glucosidase 11-like [Dendrobium catenatum]
TRINITY_DN39914_c0_g1_TRINITY_DN39914_c0_g1_i1_g.87104_m.87104	1.14454	1.23663e-08	XP_020596119.1 arabinosyltransferase XEG113 isoform X2 [Phalaenopsis equestris]
TRINITY_DN53637_c0_g2_TRINITY_DN53637_c0_g2_i3_g.200551_m.200551	1.14462	0.00189437	sp|E3VNM4|TGA10_ARATH Transcription factor TGA10 OS=Arabidopsis thaliana OX=3702 GN=TGA10 PE=1 SV=1
TRINITY_DN57256_c0_g5_TRINITY_DN57256_c0_g5_i10_g.157802_m.157802	1.14468	2.15941e-08	XP_020688670.1 hydroxyproline O-arabinosyltransferase 3-like [Dendrobium catenatum]
TRINITY_DN57137_c4_g5_TRINITY_DN57137_c4_g5_i1_g.21485_m.21485	1.14478	0.0238229	XP_020591045.1 dihydroflavonol 4-reductase-like isoform X1 [Phalaenopsis equestris]
TRINITY_DN58979_c4_g2_TRINITY_DN58979_c4_g2_i1_g.135021_m.135021	1.14546	1.1728e-06	XP_020686720.1 enoyl-[acyl-carrier-protein] reductase, mitochondrial [Dendrobium catenatum]
TRINITY_DN51576_c0_g1_TRINITY_DN51576_c0_g1_i2_g.8798_m.8798	1.14554	0.00365362	tr|A0A5B7AF98|A0A5B7AF98_DAVIN Uncharacterized protein OS=Davidia involucrata OX=16924 GN=Din_023642 PE=4 SV=1
TRINITY_DN52138_c0_g2_TRINITY_DN52138_c0_g2_i1_g.180812_m.180812	1.14563	0.000375072	PKU66236.1 hypothetical protein MA16_Dca014086 [Dendrobium catenatum]
TRINITY_DN59617_c3_g1_TRINITY_DN59617_c3_g1_i14_g.115925_m.115925	1.1457	0.000481292	sp|Q9S9N9|CCR1_ARATH Cinnamoyl-CoA reductase 1 OS=Arabidopsis thaliana OX=3702 GN=CCR1 PE=1 SV=1
TRINITY_DN55756_c0_g3_TRINITY_DN55756_c0_g3_i1_g.247669_m.247669	1.14597	0.0213738	XP_020678245.2 15-cis-phytoene desaturase, chloroplastic/chromoplastic-like, partial [Dendrobium catenatum]
TRINITY_DN54178_c0_g1_TRINITY_DN54178_c0_g1_i4_g.36750_m.36750	1.14616	2.32019e-09	tr|A0A2I0X786|A0A2I0X786_9ASPA AMMECR1 domain-containing protein OS=Dendrobium catenatum OX=906689 GN=MA16_Dca010134 PE=4 SV=1
TRINITY_DN16336_c0_g1_TRINITY_DN16336_c0_g1_i1_g.14821_m.14821	1.1468	0.0300367	XP_020702517.1 zinc finger protein ZAT9 [Dendrobium catenatum]
TRINITY_DN56266_c0_g3_TRINITY_DN56266_c0_g3_i1_g.241571_m.241571	1.14707	0.000238222	XP_020691849.1 QWRF motif-containing protein 7 [Dendrobium catenatum]
TRINITY_DN49783_c0_g1_TRINITY_DN49783_c0_g1_i1_g.64210_m.64210	1.14771	0.000120545	tr|A0A6J7YY75|A0A6J7YY75_ANACO CB5.07G0008860 OS=Ananas comosus var. bracteatus OX=296719 GN=CB5_LOCUS19270 PE=4 SV=1
TRINITY_DN45381_c1_g2_TRINITY_DN45381_c1_g2_i2_g.205485_m.205485	1.14783	0.00109683	XP_020683161.1 UDP-N-acetylglucosamine--dolichyl-phosphate N-acetylglucosaminephosphotransferase [Dendrobium catenatum]
TRINITY_DN60691_c1_g5_TRINITY_DN60691_c1_g5_i10_g.160002_m.160002	1.14787	0.00251425	AHA12405.1 somatic embryogenesis receptor kinase 1, partial [Paspalum notatum]
TRINITY_DN58264_c1_g2_TRINITY_DN58264_c1_g2_i6_g.23719_m.23719	1.1479	2.05752e-07	tr|A0A1D1Y9A0|A0A1D1Y9A0_9ARAE Alpha-N-acetylglucosaminidase (Fragment) OS=Anthurium amnicola OX=1678845 GN=NAGLU_4 PE=4 SV=1
TRINITY_DN42841_c0_g4_TRINITY_DN42841_c0_g4_i2_g.199791_m.199791	1.14811	0.000102918	XP_020698402.1 serine/arginine repetitive matrix protein 1 isoform X1 [Dendrobium catenatum]
TRINITY_DN60759_c0_g4_TRINITY_DN60759_c0_g4_i3_g.91991_m.91991	1.1483	9.69814e-05	QDX18305.1 auxin response factor 9-like isoform X1, partial [Cymbidium sinense]
TRINITY_DN61113_c4_g7_TRINITY_DN61113_c4_g7_i1_g.10060_m.10060	1.14891	0.0270521	Unknown
TRINITY_DN61263_c0_g5_TRINITY_DN61263_c0_g5_i6_g.187329_m.187329	1.14895	0.000104932	XP_020587045.1 ubiquitin carboxyl-terminal hydrolase 23-like, partial [Phalaenopsis equestris]
TRINITY_DN62241_c6_g2_TRINITY_DN62241_c6_g2_i7_g.209794_m.209794	1.14914	3.7189e-08	XP_020585074.1 aminopeptidase M1 [Phalaenopsis equestris]
TRINITY_DN61158_c2_g8_TRINITY_DN61158_c2_g8_i4_g.10228_m.10228	1.15029	3.8469e-05	XP_020695752.2 uncharacterized protein LOC110109152 [Dendrobium catenatum]
TRINITY_DN31424_c0_g1_TRINITY_DN31424_c0_g1_i1_g.155124_m.155124	1.1503	2.35891e-08	XP_020688262.1 SPX and EXS domain-containing protein 5 [Dendrobium catenatum]
TRINITY_DN60585_c3_g3_TRINITY_DN60585_c3_g3_i4_g.57566_m.57566	1.15053	0.0388736	tr|A0A2I0VVZ7|A0A2I0VVZ7_9ASPA Dimer_Tnp_hAT domain-containing protein OS=Dendrobium catenatum OX=906689 GN=MA16_Dca018886 PE=4 SV=1
TRINITY_DN59110_c4_g1_TRINITY_DN59110_c4_g1_i1_g.15359_m.15359	1.15057	0.0110534	XP_028120319.1 protein RIK-like [Camellia sinensis]
TRINITY_DN54163_c0_g1_TRINITY_DN54163_c0_g1_i2_g.37183_m.37183	1.15068	1.14199e-07	XP_020700958.1 auxin response factor 15-like [Dendrobium catenatum]
TRINITY_DN57454_c2_g1_TRINITY_DN57454_c2_g1_i1_g.93824_m.93824	1.15103	0.002105	XP_008812384.1 GPI ethanolamine phosphate transferase 3-like isoform X1 [Phoenix dactylifera]
TRINITY_DN55972_c0_g2_TRINITY_DN55972_c0_g2_i1_g.224260_m.224260	1.15155	1.37353e-05	XP_020704676.1 AAA-ATPase At2g46620 [Dendrobium catenatum]
TRINITY_DN54672_c0_g1_TRINITY_DN54672_c0_g1_i1_g.34648_m.34648	1.15185	3.22955e-09	XP_028548962.1 E3 ubiquitin-protein ligase RDUF1 [Dendrobium catenatum]
TRINITY_DN50918_c0_g1_TRINITY_DN50918_c0_g1_i1_g.206230_m.206230	1.1519	0.00134116	XP_028548985.1 protein DETOXIFICATION 46, chloroplastic isoform X1 [Dendrobium catenatum]
TRINITY_DN53942_c0_g2_TRINITY_DN53942_c0_g2_i5_g.26459_m.26459	1.15191	0.0031662	XP_020574346.1 uncharacterized protein LOC110020544 [Phalaenopsis equestris]
TRINITY_DN62571_c1_g1_TRINITY_DN62571_c1_g1_i2_g.170621_m.170621	1.15192	5.62574e-05	KAF3968643.1 hypothetical protein CMV_007489, partial [Castanea mollissima]
TRINITY_DN57103_c1_g5_TRINITY_DN57103_c1_g5_i1_g.20622_m.20622	1.15211	8.60446e-06	XP_020683095.1 WD repeat-containing protein 44 [Dendrobium catenatum]
TRINITY_DN56031_c5_g3_TRINITY_DN56031_c5_g3_i2_g.47022_m.47022	1.15286	0.00901168	XP_020578887.1 CASP-like protein 4B4 [Phalaenopsis equestris]
TRINITY_DN22072_c0_g2_TRINITY_DN22072_c0_g2_i1_g.63577_m.63577	1.15318	3.99696e-08	XP_020701821.1 macrophage migration inhibitory factor homolog isoform X1 [Dendrobium catenatum]
TRINITY_DN56724_c0_g1_TRINITY_DN56724_c0_g1_i4_g.153936_m.153936	1.15331	0.0125401	KHN43200.1 Peptide-N(4)-(N-acetyl-beta-glucosaminyl)asparagine amidase [Glycine soja]
TRINITY_DN55448_c0_g2_TRINITY_DN55448_c0_g2_i1_g.216241_m.216241	1.15372	2.31665e-08	XP_020582943.1 long chain acyl-CoA synthetase 2 [Phalaenopsis equestris]
TRINITY_DN59252_c4_g1_TRINITY_DN59252_c4_g1_i1_g.222545_m.222545	1.1538	0.0173223	XP_020677646.2 probable protein phosphatase 2C 63 [Dendrobium catenatum]
TRINITY_DN57502_c10_g1_TRINITY_DN57502_c10_g1_i10_g.104499_m.104499	1.15413	1.83356e-05	XP_020685330.1 40S ribosomal protein S15a-5 [Dendrobium catenatum]
TRINITY_DN58744_c3_g1_TRINITY_DN58744_c3_g1_i1_g.203601_m.203601	1.1542	0.00247022	XP_015886311.1 probable arabinosyltransferase ARAD1 [Ziziphus jujuba]
TRINITY_DN39863_c0_g1_TRINITY_DN39863_c0_g1_i1_g.81861_m.81861	1.15434	0.00186503	XP_020702232.1 CBL-interacting protein kinase 19 [Dendrobium catenatum]
TRINITY_DN52379_c1_g4_TRINITY_DN52379_c1_g4_i1_g.123933_m.123933	1.1546	1.10378e-06	XP_020686491.1 protein BZR1 homolog 1-like [Dendrobium catenatum]
TRINITY_DN56736_c0_g4_TRINITY_DN56736_c0_g4_i10_g.154267_m.154267	1.15492	0.000632505	MCI00924.1 putative heat shock protein-binding protein [Trifolium medium]
TRINITY_DN62160_c2_g2_TRINITY_DN62160_c2_g2_i1_g.196761_m.196761	1.1552	0.00104672	XP_020577723.1 L-type lectin-domain containing receptor kinase IV.1-like [Phalaenopsis equestris]
TRINITY_DN52724_c0_g2_TRINITY_DN52724_c0_g2_i1_g.108664_m.108664	1.15577	1.3403e-09	XP_020580537.1 phosphatidylinositol 4-kinase alpha 1 isoform X2 [Phalaenopsis equestris]
TRINITY_DN32262_c0_g1_TRINITY_DN32262_c0_g1_i1_g.187491_m.187491	1.15583	2.83868e-05	XP_020672396.1 heavy metal-associated isoprenylated plant protein 23 [Dendrobium catenatum]
TRINITY_DN44403_c0_g1_TRINITY_DN44403_c0_g1_i4_g.205882_m.205882	1.15605	9.66569e-08	XP_020580729.1 protein PYRICULARIA ORYZAE RESISTANCE 21-like [Phalaenopsis equestris]
TRINITY_DN44311_c0_g1_TRINITY_DN44311_c0_g1_i1_g.144429_m.144429	1.1563	1.60794e-06	Unknown
TRINITY_DN59217_c5_g4_TRINITY_DN59217_c5_g4_i1_g.221148_m.221148	1.15636	0.00148618	XP_020672531.1 probable carboxylesterase 18 [Dendrobium catenatum]
TRINITY_DN56251_c2_g1_TRINITY_DN56251_c2_g1_i4_g.241560_m.241560	1.15669	0.0201651	Unknown
TRINITY_DN31986_c0_g2_TRINITY_DN31986_c0_g2_i1_g.205208_m.205208	1.15671	4.538e-05	XP_020675079.1 lysine-specific histone demethylase 1 homolog 1 [Dendrobium catenatum]
TRINITY_DN48993_c0_g2_TRINITY_DN48993_c0_g2_i1_g.25110_m.25110	1.15705	0.000312258	XP_020688660.1 E3 ubiquitin-protein ligase BIG BROTHER [Dendrobium catenatum]
TRINITY_DN59087_c7_g8_TRINITY_DN59087_c7_g8_i11_g.38197_m.38197	1.15728	0.000393136	tr|A0A6N2LAK3|A0A6N2LAK3_SALVM Uncharacterized protein OS=Salix viminalis OX=40686 GN=SVIM_LOCUS202819 PE=4 SV=1
TRINITY_DN61815_c2_g1_TRINITY_DN61815_c2_g1_i3_g.43203_m.43203	1.15779	0.000110752	XP_020596599.1 syntaxin-22-like [Phalaenopsis equestris]
TRINITY_DN53009_c0_g1_TRINITY_DN53009_c0_g1_i2_g.235317_m.235317	1.15797	0.00315423	tr|A0A0P0X1H8|A0A0P0X1H8_ORYSJ Os07g0109300 protein (Fragment) OS=Oryza sativa subsp. japonica OX=39947 GN=Os07g0109300 PE=4 SV=1
TRINITY_DN49647_c0_g1_TRINITY_DN49647_c0_g1_i1_g.107168_m.107168	1.15798	0.0024248	RWW84596.1 hypothetical protein BHE74_00006792, partial [Ensete ventricosum]
TRINITY_DN55036_c0_g2_TRINITY_DN55036_c0_g2_i1_g.100030_m.100030	1.15834	9.31783e-09	XP_020671831.1 uncharacterized protein LOC110091887 [Dendrobium catenatum]
TRINITY_DN59126_c1_g1_TRINITY_DN59126_c1_g1_i3_g.15836_m.15836	1.15847	0.00234573	XP_020572422.1 protein DETOXIFICATION 49-like [Phalaenopsis equestris]
TRINITY_DN39580_c0_g1_TRINITY_DN39580_c0_g1_i1_g.80685_m.80685	1.15853	0.00239696	tr|A0A2I0W8M7|A0A2I0W8M7_9ASPA Cis-zeatin O-glucosyltransferase OS=Dendrobium catenatum OX=906689 GN=SB20O07.14 PE=4 SV=1
TRINITY_DN60265_c7_g6_TRINITY_DN60265_c7_g6_i18_g.179321_m.179321	1.15868	3.12496e-07	XP_020684272.1 ubiquitin-conjugating enzyme E2 variant 1C [Dendrobium catenatum]
TRINITY_DN59350_c1_g1_TRINITY_DN59350_c1_g1_i10_g.122294_m.122294	1.15916	0.00167361	tr|A0A6A6M9F5|A0A6A6M9F5_HEVBR ATP-dependent (S)-NAD(P)H-hydrate dehydratase OS=Hevea brasiliensis OX=3981 GN=GH714_003223 PE=3 SV=1
TRINITY_DN60299_c13_g2_TRINITY_DN60299_c13_g2_i16_g.178623_m.178623	1.15938	0.000152297	XP_020684031.1 sodium/calcium exchanger NCL1 [Dendrobium catenatum]
TRINITY_DN51327_c0_g1_TRINITY_DN51327_c0_g1_i1_g.19684_m.19684	1.15991	8.13478e-05	XP_020251099.1 coatomer subunit delta-1-like, partial [Asparagus officinalis]
TRINITY_DN29493_c0_g1_TRINITY_DN29493_c0_g1_i1_g.69724_m.69724	1.16004	3.20329e-05	sp|Q3UMM4|CDK10_MOUSE Cyclin-dependent kinase 10 OS=Mus musculus OX=10090 GN=Cdk10 PE=1 SV=1
TRINITY_DN58573_c4_g4_TRINITY_DN58573_c4_g4_i1_g.212948_m.212948	1.16017	1.31298e-07	Unknown
TRINITY_DN48980_c0_g1_TRINITY_DN48980_c0_g1_i2_g.25376_m.25376	1.16046	1.86107e-05	tr|A0A2I0W4K9|A0A2I0W4K9_9ASPA C2 domain-containing protein OS=Dendrobium catenatum OX=906689 GN=MA16_Dca008699 PE=4 SV=1
TRINITY_DN56767_c0_g1_TRINITY_DN56767_c0_g1_i1_g.153499_m.153499	1.16056	0.00387374	XP_020704522.1 ethylene-responsive transcription factor ERF021-like [Dendrobium catenatum]
TRINITY_DN62241_c6_g2_TRINITY_DN62241_c6_g2_i10_g.209798_m.209798	1.16058	2.3856e-08	XP_020585074.1 aminopeptidase M1 [Phalaenopsis equestris]
TRINITY_DN62008_c7_g2_TRINITY_DN62008_c7_g2_i1_g.33824_m.33824	1.16069	3.7233e-06	XP_028549689.1 eukaryotic translation initiation factor 2A isoform X2 [Dendrobium catenatum]
TRINITY_DN50681_c0_g1_TRINITY_DN50681_c0_g1_i8_g.90417_m.90417	1.16105	1.32924e-05	tr|A0A0D9WC23|A0A0D9WC23_9ORYZ Beta-N-acetylhexosaminidase OS=Leersia perrieri OX=77586 PE=3 SV=1
TRINITY_DN26167_c0_g1_TRINITY_DN26167_c0_g1_i1_g.37460_m.37460	1.1613	0.000202954	XP_020703539.1 transcription factor RF2b isoform X1 [Dendrobium catenatum]
TRINITY_DN46195_c0_g1_TRINITY_DN46195_c0_g1_i1_g.87298_m.87298	1.16133	0.000114191	tr|A0A3Q0ID63|A0A3Q0ID63_PHODC paired amphipathic helix protein Sin3-like 3 OS=Phoenix dactylifera OX=42345 GN=LOC103715134 PE=4 SV=1
TRINITY_DN60063_c1_g1_TRINITY_DN60063_c1_g1_i1_g.246797_m.246797	1.16139	0.0211155	Unknown
TRINITY_DN62569_c2_g1_TRINITY_DN62569_c2_g1_i7_g.171665_m.171665	1.16147	0.0150983	tr|A0A2I0VZ09|A0A2I0VZ09_9ASPA Receptor-like serine/threonine-protein kinase OS=Dendrobium catenatum OX=906689 GN=SD18 PE=3 SV=1
TRINITY_DN81067_c0_g2_TRINITY_DN81067_c0_g2_i1_g.198089_m.198089	1.16163	0.00072656	XP_020677071.1 inactive LRR receptor-like serine/threonine-protein kinase BIR2 [Dendrobium catenatum]
TRINITY_DN62967_c51_g3_TRINITY_DN62967_c51_g3_i2_g.239624_m.239624	1.1619	0.0130759	CAD1839819.1 unnamed protein product [Ananas comosus var. bracteatus]
TRINITY_DN59433_c0_g9_TRINITY_DN59433_c0_g9_i4_g.119298_m.119298	1.16201	3.94194e-06	XP_020595603.1 CMP-sialic acid transporter 4-like isoform X1 [Phalaenopsis equestris]
TRINITY_DN58111_c3_g1_TRINITY_DN58111_c3_g1_i8_g.98937_m.98937	1.16212	0.0015091	GER48632.1 metal transporter family protein [Striga asiatica]
TRINITY_DN58439_c1_g2_TRINITY_DN58439_c1_g2_i3_g.177117_m.177117	1.16262	0.0116913	XP_020092684.1 protein Simiate [Ananas comosus]
TRINITY_DN10028_c0_g1_TRINITY_DN10028_c0_g1_i1_g.28881_m.28881	1.16264	0.019991	XP_020685364.1 auxin-responsive protein SAUR32-like [Dendrobium catenatum]
TRINITY_DN57644_c0_g1_TRINITY_DN57644_c0_g1_i1_g.52670_m.52670	1.16292	4.33235e-09	AXY87639.1 transcription factor MYB3R-4-like protein [Cymbidium sinense]
TRINITY_DN48653_c0_g1_TRINITY_DN48653_c0_g1_i1_g.160701_m.160701	1.16297	0.0325395	XP_020690519.1 dof zinc finger protein DOF5.7-like [Dendrobium catenatum]
TRINITY_DN61712_c4_g15_TRINITY_DN61712_c4_g15_i2_g.188266_m.188266	1.1633	1.74866e-09	XP_020690282.2 succinate--CoA ligase [ADP-forming] subunit alpha, mitochondrial [Dendrobium catenatum]
TRINITY_DN57261_c7_g2_TRINITY_DN57261_c7_g2_i4_g.157444_m.157444	1.16336	1.18971e-09	XP_020576858.1 abscisic acid receptor PYL8-like [Phalaenopsis equestris]
TRINITY_DN35114_c0_g2_TRINITY_DN35114_c0_g2_i1_g.74406_m.74406	1.16343	8.29916e-05	XP_022141181.1 BAHD acyltransferase DCR, partial [Momordica charantia]
TRINITY_DN62137_c5_g5_TRINITY_DN62137_c5_g5_i2_g.196316_m.196316	1.16363	1.92049e-05	TKY46794.1 Mitogen-activated protein kinase 20 [Spatholobus suberectus]
TRINITY_DN58601_c1_g3_TRINITY_DN58601_c1_g3_i11_g.84366_m.84366	1.16364	0.00366654	KAF2547046.1 hypothetical protein F2Q70_00019979 [Brassica cretica]
TRINITY_DN60975_c0_g1_TRINITY_DN60975_c0_g1_i1_g.140310_m.140310	1.16376	0.0278388	Unknown
TRINITY_DN55390_c0_g2_TRINITY_DN55390_c0_g2_i4_g.109648_m.109648	1.1638	0.000833991	XP_031248970.1 DExH-box ATP-dependent RNA helicase DExH7, chloroplastic-like [Pistacia vera]
TRINITY_DN59095_c2_g1_TRINITY_DN59095_c2_g1_i2_g.39435_m.39435	1.16406	0.000167834	XP_020683615.1 protein TIME FOR COFFEE [Dendrobium catenatum]
TRINITY_DN58065_c0_g6_TRINITY_DN58065_c0_g6_i3_g.96128_m.96128	1.16492	0.0172145	sp|Q0WQ41|IP5P7_ARATH Type IV inositol polyphosphate 5-phosphatase 7 OS=Arabidopsis thaliana OX=3702 GN=IP5P7 PE=1 SV=1
TRINITY_DN55078_c0_g1_TRINITY_DN55078_c0_g1_i14_g.100135_m.100135	1.16502	0.00019056	XP_020586304.1 OTU domain-containing protein DDB_G0284757 [Phalaenopsis equestris]
TRINITY_DN23580_c0_g1_TRINITY_DN23580_c0_g1_i1_g.35921_m.35921	1.16512	0.00111373	Unknown
TRINITY_DN60537_c1_g2_TRINITY_DN60537_c1_g2_i1_g.56917_m.56917	1.16514	9.04485e-05	XP_020254353.1 ABC transporter G family member 50-like [Asparagus officinalis]
TRINITY_DN47091_c0_g1_TRINITY_DN47091_c0_g1_i1_g.173602_m.173602	1.16518	0.000112452	XP_010931852.1 probable histone H2A.2 [Elaeis guineensis]
TRINITY_DN50340_c0_g1_TRINITY_DN50340_c0_g1_i1_g.195444_m.195444	1.16642	0.00109167	ONM11183.1 Galactose oxidase/kelch repeat superfamily protein [Zea mays]
TRINITY_DN51718_c0_g1_TRINITY_DN51718_c0_g1_i1_g.81132_m.81132	1.1665	4.25338e-10	XP_028552675.1 probable arabinosyltransferase ARAD1 [Dendrobium catenatum]
TRINITY_DN39744_c0_g2_TRINITY_DN39744_c0_g2_i1_g.82951_m.82951	1.16684	5.08302e-06	XP_020696041.1 NDR1/HIN1-like protein 3 [Dendrobium catenatum]
TRINITY_DN40581_c0_g1_TRINITY_DN40581_c0_g1_i1_g.233941_m.233941	1.16741	0.00773119	XP_020684851.1 leucine-rich repeat extensin-like protein 6 [Dendrobium catenatum]
TRINITY_DN32332_c0_g1_TRINITY_DN32332_c0_g1_i1_g.23992_m.23992	1.16794	4.44793e-06	XP_020692455.1 AT-hook motif nuclear-localized protein 16-like [Dendrobium catenatum]
TRINITY_DN55070_c0_g1_TRINITY_DN55070_c0_g1_i1_g.99679_m.99679	1.16809	0.000133375	XP_020706054.1 universal stress protein PHOS34 [Dendrobium catenatum]
TRINITY_DN61010_c0_g4_TRINITY_DN61010_c0_g4_i1_g.228396_m.228396	1.16847	0.000226383	XP_020684549.1 universal stress protein PHOS34 [Dendrobium catenatum]
TRINITY_DN55770_c3_g3_TRINITY_DN55770_c3_g3_i5_g.248239_m.248239	1.16865	0.000434061	XP_020699246.1 4,5-DOPA dioxygenase extradiol [Dendrobium catenatum]
TRINITY_DN56296_c0_g1_TRINITY_DN56296_c0_g1_i2_g.241359_m.241359	1.16894	0.00020282	XP_028553019.1 heparan-alpha-glucosaminide N-acetyltransferase isoform X1 [Dendrobium catenatum]
TRINITY_DN54227_c0_g2_TRINITY_DN54227_c0_g2_i1_g.214418_m.214418	1.1691	7.02189e-09	XP_020585150.1 serine/threonine-protein kinase tricorner-like [Phalaenopsis equestris]
TRINITY_DN59061_c2_g1_TRINITY_DN59061_c2_g1_i2_g.39104_m.39104	1.16918	0.0182827	PKU60034.1 Sodium/hydrogen exchanger 6 [Dendrobium catenatum]
TRINITY_DN53346_c0_g1_TRINITY_DN53346_c0_g1_i5_g.156256_m.156256	1.16937	5.88846e-07	XP_020673660.1 protein ELF4-LIKE 4 isoform X1 [Dendrobium catenatum]
TRINITY_DN45507_c0_g1_TRINITY_DN45507_c0_g1_i2_g.27376_m.27376	1.17003	3.01768e-08	XP_020674092.1 actin-related protein 3 [Dendrobium catenatum]
TRINITY_DN56511_c3_g3_TRINITY_DN56511_c3_g3_i1_g.52749_m.52749	1.17015	3.61717e-05	XP_020690162.1 calcium-dependent protein kinase 26 [Dendrobium catenatum]
TRINITY_DN60572_c3_g1_TRINITY_DN60572_c3_g1_i2_g.58429_m.58429	1.17022	0.000602967	XP_008793477.1 uncharacterized protein LOC103709757 isoform X1 [Phoenix dactylifera]
TRINITY_DN52053_c0_g1_TRINITY_DN52053_c0_g1_i6_g.129603_m.129603	1.17056	0.0299662	XP_020577262.1 uncharacterized protein LOC110022577 isoform X2 [Phalaenopsis equestris]
TRINITY_DN44286_c0_g2_TRINITY_DN44286_c0_g2_i1_g.78232_m.78232	1.17078	5.333e-06	Unknown
TRINITY_DN43145_c0_g1_TRINITY_DN43145_c0_g1_i2_g.145092_m.145092	1.17096	0.000288259	tr|A0A0D2RSN1|A0A0D2RSN1_GOSRA FAD-binding FR-type domain-containing protein (Fragment) OS=Gossypium raimondii OX=29730 GN=B456_004G0316002 PE=4 SV=1
TRINITY_DN56954_c2_g12_TRINITY_DN56954_c2_g12_i1_g.237837_m.237837	1.17098	3.00669e-06	XP_020687932.2 probable LRR receptor-like serine/threonine-protein kinase At1g74360 [Dendrobium catenatum]
TRINITY_DN61937_c0_g2_TRINITY_DN61937_c0_g2_i2_g.111131_m.111131	1.17102	1.38409e-07	XP_020672847.1 protein LNK2 isoform X1 [Dendrobium catenatum]
TRINITY_DN59678_c4_g4_TRINITY_DN59678_c4_g4_i9_g.117156_m.117156	1.17111	4.96715e-05	XP_006845953.2 probable sodium-coupled neutral amino acid transporter 6 [Amborella trichopoda]
TRINITY_DN62883_c3_g1_TRINITY_DN62883_c3_g1_i1_g.146065_m.146065	1.17125	0.000136072	XP_030519735.1 DNA topoisomerase 2-like [Rhodamnia argentea]
TRINITY_DN59637_c1_g4_TRINITY_DN59637_c1_g4_i2_g.115766_m.115766	1.17127	1.74527e-06	XP_020681447.1 beta-galactosidase isoform X1 [Dendrobium catenatum]
TRINITY_DN48088_c0_g1_TRINITY_DN48088_c0_g1_i1_g.60583_m.60583	1.17153	0.0267284	Unknown
TRINITY_DN57690_c0_g1_TRINITY_DN57690_c0_g1_i4_g.51547_m.51547	1.17171	1.4437e-07	XP_020580719.1 protein LST8 homolog [Phalaenopsis equestris]
TRINITY_DN57158_c2_g2_TRINITY_DN57158_c2_g2_i1_g.21047_m.21047	1.17176	4.44798e-06	tr|A0A103XQ66|A0A103XQ66_CYNCS Guanylate kinase OS=Cynara cardunculus var. scolymus OX=59895 GN=Ccrd_003193 PE=3 SV=1
TRINITY_DN150159_c0_g1_TRINITY_DN150159_c0_g1_i1_g.1175_m.1175	1.17212	2.72057e-06	XP_020676306.1 lycopene beta cyclase, chloroplastic [Dendrobium catenatum]
TRINITY_DN52737_c1_g1_TRINITY_DN52737_c1_g1_i2_g.108224_m.108224	1.17223	4.42408e-07	tr|A0A5F9CGP0|A0A5F9CGP0_RABIT Histone H4 OS=Oryctolagus cuniculus OX=9986 PE=3 SV=1
TRINITY_DN57253_c0_g2_TRINITY_DN57253_c0_g2_i13_g.158060_m.158060	1.17253	4.00444e-05	XP_028549289.1 serine carboxypeptidase-like 18 [Dendrobium catenatum]
TRINITY_DN61427_c3_g1_TRINITY_DN61427_c3_g1_i11_g.251491_m.251491	1.17265	2.72621e-08	sp|Q9XID5|PSI1_ARATH Protein PSK SIMULATOR 1 OS=Arabidopsis thaliana OX=3702 GN=PSI1 PE=1 SV=2
TRINITY_DN49584_c0_g2_TRINITY_DN49584_c0_g2_i4_g.91003_m.91003	1.17278	0.000865372	XP_020674921.1 calmodulin-like protein 8 isoform X1 [Dendrobium catenatum]
TRINITY_DN61058_c1_g1_TRINITY_DN61058_c1_g1_i1_g.228913_m.228913	1.1731	0.0156458	XP_020597030.1 tetraspanin-7-like [Phalaenopsis equestris]
TRINITY_DN50482_c0_g1_TRINITY_DN50482_c0_g1_i1_g.75210_m.75210	1.17313	0.000288155	Unknown
TRINITY_DN59633_c2_g1_TRINITY_DN59633_c2_g1_i2_g.115928_m.115928	1.1734	5.59627e-05	XP_018723048.1 PREDICTED: 4-coumarate--CoA ligase-like 7 [Eucalyptus grandis]
TRINITY_DN54988_c1_g1_TRINITY_DN54988_c1_g1_i2_g.171900_m.171900	1.17357	1.53549e-05	XP_020593060.1 myb family transcription factor PHL7-like [Phalaenopsis equestris]
TRINITY_DN55826_c0_g1_TRINITY_DN55826_c0_g1_i8_g.143377_m.143377	1.17365	0.000146579	XP_020688603.1 protein unc-13 homolog [Dendrobium catenatum]
TRINITY_DN61254_c8_g1_TRINITY_DN61254_c8_g1_i3_g.185159_m.185159	1.17385	5.48765e-08	sp|Q9SSC1|Y1801_ARATH MAPK kinase substrate protein At1g80180 OS=Arabidopsis thaliana OX=3702 GN=At1g80180 PE=1 SV=1
TRINITY_DN54128_c0_g1_TRINITY_DN54128_c0_g1_i3_g.37232_m.37232	1.17411	4.48198e-06	XP_020673173.2 deoxyuridine 5'-triphosphate nucleotidohydrolase-like [Dendrobium catenatum]
TRINITY_DN59852_c1_g2_TRINITY_DN59852_c1_g2_i1_g.62637_m.62637	1.17434	1.5789e-08	XP_020682833.1 arabinosyltransferase RRA3 [Dendrobium catenatum]
TRINITY_DN38379_c0_g1_TRINITY_DN38379_c0_g1_i1_g.239201_m.239201	1.17475	2.47785e-06	XP_020682581.1 tubulin-folding cofactor C [Dendrobium catenatum]
TRINITY_DN42841_c0_g4_TRINITY_DN42841_c0_g4_i1_g.199790_m.199790	1.1748	2.85828e-06	XP_020698402.1 serine/arginine repetitive matrix protein 1 isoform X1 [Dendrobium catenatum]
TRINITY_DN60066_c0_g5_TRINITY_DN60066_c0_g5_i12_g.246925_m.246925	1.17499	0.00603034	PKU75627.1 Zinc-metallopeptidase, peroxisomal [Dendrobium catenatum]
TRINITY_DN54476_c0_g1_TRINITY_DN54476_c0_g1_i10_g.183565_m.183565	1.17515	0.000354235	XP_020682477.1 probable cytokinin riboside 5'-monophosphate phosphoribohydrolase LOGL1 isoform X2 [Dendrobium catenatum]
TRINITY_DN42268_c0_g1_TRINITY_DN42268_c0_g1_i1_g.155016_m.155016	1.17516	0.00128074	XP_021597538.1 SEC1 family transport protein SLY1-like, partial [Manihot esculenta]
TRINITY_DN40510_c0_g1_TRINITY_DN40510_c0_g1_i3_g.233957_m.233957	1.17561	8.94577e-06	XP_020689677.1 28 kDa ribonucleoprotein, chloroplastic [Dendrobium catenatum]
TRINITY_DN60967_c5_g4_TRINITY_DN60967_c5_g4_i1_g.138258_m.138258	1.17603	0.000188387	tr|A0A2G9HI61|A0A2G9HI61_9LAMI Kinesin-like protein OS=Handroanthus impetiginosus OX=429701 GN=CDL12_10344 PE=3 SV=1
TRINITY_DN62886_c30_g7_TRINITY_DN62886_c30_g7_i3_g.145818_m.145818	1.17641	0.000159783	PKU60091.1 hypothetical protein MA16_Dca027949 [Dendrobium catenatum]
TRINITY_DN49328_c0_g1_TRINITY_DN49328_c0_g1_i1_g.136821_m.136821	1.1765	0.0424269	XP_020596398.1 MLO-like protein 2 [Phalaenopsis equestris]
TRINITY_DN59678_c4_g4_TRINITY_DN59678_c4_g4_i3_g.117139_m.117139	1.17663	0.000141928	XP_020695927.1 amino acid transporter AVT6A-like [Dendrobium catenatum]
TRINITY_DN50392_c0_g3_TRINITY_DN50392_c0_g3_i4_g.195412_m.195412	1.17674	5.82829e-09	XP_020683660.1 UDP-D-apiose/UDP-D-xylose synthase 2 [Dendrobium catenatum]
TRINITY_DN62950_c12_g2_TRINITY_DN62950_c12_g2_i1_g.239758_m.239758	1.1769	0.0330508	tr|A0A4R5JDV4|A0A4R5JDV4_9FIRM PMD domain-containing protein (Fragment) OS=Zhaonella formicivorans OX=2528593 GN=EYS13_18160 PE=4 SV=1
TRINITY_DN60983_c3_g1_TRINITY_DN60983_c3_g1_i1_g.139623_m.139623	1.17703	2.97616e-05	XP_020697181.1 phosphoglycolate phosphatase 1B, chloroplastic [Dendrobium catenatum]
TRINITY_DN59670_c1_g3_TRINITY_DN59670_c1_g3_i16_g.117451_m.117451	1.17707	0.000594522	XP_026459930.1 solanesyl-diphosphate synthase 1, mitochondrial-like [Papaver somniferum]
TRINITY_DN57134_c15_g1_TRINITY_DN57134_c15_g1_i1_g.21367_m.21367	1.17729	0.00432351	PHT50747.1 hypothetical protein CQW23_10494 [Capsicum baccatum]
TRINITY_DN54907_c0_g2_TRINITY_DN54907_c0_g2_i8_g.172378_m.172378	1.17751	0.018384	XP_020697309.1 calcineurin B-like protein 9 isoform X2 [Dendrobium catenatum]
TRINITY_DN51397_c4_g1_TRINITY_DN51397_c4_g1_i2_g.19578_m.19578	1.1783	1.26683e-06	XP_022884852.1 protein MET1, chloroplastic-like isoform X2 [Olea europaea var. sylvestris]
TRINITY_DN59628_c8_g1_TRINITY_DN59628_c8_g1_i1_g.116806_m.116806	1.17915	0.00104551	XP_020971282.1 auxin response factor 8-like [Arachis ipaensis]
TRINITY_DN61663_c1_g11_TRINITY_DN61663_c1_g11_i8_g.168529_m.168529	1.17917	0.00273528	tr|A0A2I0WYH1|A0A2I0WYH1_9ASPA Transposase_23 domain-containing protein OS=Dendrobium catenatum OX=906689 GN=MA16_Dca023118 PE=4 SV=1
TRINITY_DN55184_c1_g1_TRINITY_DN55184_c1_g1_i6_g.83991_m.83991	1.17921	1.74827e-07	XP_020675046.1 O-fucosyltransferase 35-like [Dendrobium catenatum]
TRINITY_DN57196_c5_g6_TRINITY_DN57196_c5_g6_i1_g.20789_m.20789	1.17937	0.00216175	XP_020574762.1 probable LRR receptor-like serine/threonine-protein kinase At2g16250 [Phalaenopsis equestris]
TRINITY_DN55583_c0_g4_TRINITY_DN55583_c0_g4_i1_g.191701_m.191701	1.17947	3.94131e-06	XP_028550420.1 LEC14B homolog isoform X2 [Dendrobium catenatum]
TRINITY_DN62511_c2_g2_TRINITY_DN62511_c2_g2_i2_g.169230_m.169230	1.17949	2.71915e-05	XP_028550275.1 nitrate regulatory gene2 protein-like [Dendrobium catenatum]
TRINITY_DN55186_c0_g1_TRINITY_DN55186_c0_g1_i3_g.83673_m.83673	1.17981	4.38215e-05	XP_020673788.1 glycine-rich domain-containing protein 1-like [Dendrobium catenatum]
TRINITY_DN59422_c2_g5_TRINITY_DN59422_c2_g5_i11_g.121220_m.121220	1.18013	0.0130423	tr|A0A5K0YNM2|A0A5K0YNM2_9MAGN Sulfotransferase (Fragment) OS=Nymphaea colorata OX=210225 GN=NYM_LOCUS9072 PE=3 SV=1
TRINITY_DN38993_c0_g1_TRINITY_DN38993_c0_g1_i2_g.84232_m.84232	1.18044	0.00144818	PKU87675.1 Uncharacterized protein MA16_Dca025933 [Dendrobium catenatum]
TRINITY_DN6307_c0_g1_TRINITY_DN6307_c0_g1_i1_g.128872_m.128872	1.18044	2.90244e-09	XP_020573778.1 alanine--glyoxylate aminotransferase 2 homolog 3, mitochondrial [Phalaenopsis equestris]
TRINITY_DN61573_c2_g3_TRINITY_DN61573_c2_g3_i4_g.231960_m.231960	1.18068	0.0302818	XP_028951972.1 integrator complex subunit 7-like isoform X2 [Malus domestica]
TRINITY_DN61201_c2_g3_TRINITY_DN61201_c2_g3_i4_g.185688_m.185688	1.18126	6.29994e-05	POO02761.1 WD repeat containing protein [Trema orientale]
TRINITY_DN13971_c0_g1_TRINITY_DN13971_c0_g1_i1_g.19459_m.19459	1.18248	0.00197984	XP_008789096.1 phosphoinositide phospholipase C 5-like [Phoenix dactylifera]
TRINITY_DN39135_c0_g3_TRINITY_DN39135_c0_g3_i1_g.15068_m.15068	1.18254	2.18974e-06	XP_020689926.1 BTB/POZ domain-containing protein At1g63850 [Dendrobium catenatum]
TRINITY_DN53958_c0_g1_TRINITY_DN53958_c0_g1_i8_g.26813_m.26813	1.18287	1.24722e-07	QEX51159.1 YTH domain-containing family protein 2-like isoform X4 [Cymbidium ensifolium]
TRINITY_DN61320_c0_g3_TRINITY_DN61320_c0_g3_i13_g.73320_m.73320	1.18292	8.00647e-05	XP_020695476.1 protein SWEETIE [Dendrobium catenatum]
TRINITY_DN56464_c0_g5_TRINITY_DN56464_c0_g5_i1_g.105471_m.105471	1.18292	9.22901e-06	XP_020689724.1 calcium-dependent protein kinase 24-like isoform X1 [Dendrobium catenatum]
TRINITY_DN53065_c0_g2_TRINITY_DN53065_c0_g2_i3_g.235383_m.235383	1.18295	0.0015389	XP_020699017.1 probable arabinosyltransferase ARAD1 [Dendrobium catenatum]
TRINITY_DN58086_c5_g1_TRINITY_DN58086_c5_g1_i4_g.96603_m.96603	1.18373	9.02799e-08	PKA61122.1 Arginine/serine-rich-splicing factor RSP40 [Apostasia shenzhenica]
TRINITY_DN52802_c0_g1_TRINITY_DN52802_c0_g1_i1_g.253346_m.253346	1.18451	6.43125e-07	Unknown
TRINITY_DN42058_c0_g2_TRINITY_DN42058_c0_g2_i1_g.46103_m.46103	1.18451	3.60383e-07	XP_020572188.1 alcohol dehydrogenase-like 4 isoform X2 [Phalaenopsis equestris]
TRINITY_DN7843_c0_g1_TRINITY_DN7843_c0_g1_i1_g.67559_m.67559	1.18488	0.000111092	PKU68118.1 GDSL esterase/lipase [Dendrobium catenatum]
TRINITY_DN59445_c0_g1_TRINITY_DN59445_c0_g1_i4_g.120936_m.120936	1.18491	0.0490557	tr|A0A4R5JDV4|A0A4R5JDV4_9FIRM PMD domain-containing protein (Fragment) OS=Zhaonella formicivorans OX=2528593 GN=EYS13_18160 PE=4 SV=1
TRINITY_DN47506_c0_g1_TRINITY_DN47506_c0_g1_i2_g.113141_m.113141	1.18498	2.61739e-08	XP_020702204.1 cysteine synthase [Dendrobium catenatum]
TRINITY_DN52694_c1_g1_TRINITY_DN52694_c1_g1_i10_g.141942_m.141942	1.1853	5.13112e-05	XP_020680975.1 serine/threonine-protein kinase BSK5 [Dendrobium catenatum]
TRINITY_DN55871_c0_g2_TRINITY_DN55871_c0_g2_i1_g.143315_m.143315	1.18543	7.75017e-05	RZS10351.1 hypothetical protein BHM03_00041571 [Ensete ventricosum]
TRINITY_DN57010_c1_g5_TRINITY_DN57010_c1_g5_i14_g.133662_m.133662	1.18546	1.36354e-06	Q6AVM3.1 RecName: Full=Calcium and calcium/calmodulin-dependent serine/threonine-protein kinase; Short=OsCCaMK [Oryza sativa Japonica Group]
TRINITY_DN62822_c9_g5_TRINITY_DN62822_c9_g5_i13_g.146902_m.146902	1.18562	0.000799544	tr|A0A3N6RVE4|A0A3N6RVE4_BRACR Gamma-tubulin complex component (Fragment) OS=Brassica cretica OX=69181 GN=DY000_00024164 PE=3 SV=1
TRINITY_DN57460_c0_g6_TRINITY_DN57460_c0_g6_i2_g.94293_m.94293	1.18589	4.1299e-09	XP_020581942.1 LOW QUALITY PROTEIN: two pore calcium channel protein 1 [Phalaenopsis equestris]
TRINITY_DN80756_c0_g1_TRINITY_DN80756_c0_g1_i1_g.23870_m.23870	1.18601	0.000725345	XP_020582712.1 F-box protein GID2 [Phalaenopsis equestris]
TRINITY_DN46430_c0_g1_TRINITY_DN46430_c0_g1_i3_g.91532_m.91532	1.18606	1.18096e-07	XP_020696996.2 protein BREAST CANCER SUSCEPTIBILITY 1 homolog isoform X1 [Dendrobium catenatum]
TRINITY_DN54352_c0_g5_TRINITY_DN54352_c0_g5_i17_g.55738_m.55738	1.18619	2.60859e-05	XP_020689785.2 endoplasmic reticulum metallopeptidase 1 [Dendrobium catenatum]
TRINITY_DN57552_c4_g2_TRINITY_DN57552_c4_g2_i6_g.104420_m.104420	1.18622	3.03023e-06	XP_028069809.1 long chain acyl-CoA synthetase 4-like [Camellia sinensis]
TRINITY_DN61817_c0_g1_TRINITY_DN61817_c0_g1_i6_g.42798_m.42798	1.18713	1.1511e-10	sp|P42620|YQJG_ECOLI Glutathionyl-hydroquinone reductase YqjG OS=Escherichia coli (strain K12) OX=83333 GN=yqjG PE=1 SV=1
TRINITY_DN30160_c0_g2_TRINITY_DN30160_c0_g2_i1_g.129045_m.129045	1.18724	3.80835e-10	XP_020595011.1 protein BZR1 homolog 3-like [Phalaenopsis equestris]
TRINITY_DN116591_c0_g1_TRINITY_DN116591_c0_g1_i1_g.7567_m.7567	1.18732	4.64592e-05	tr|A0A0A9P5Q2|A0A0A9P5Q2_ARUDO NAF domain-containing protein OS=Arundo donax OX=35708 PE=4 SV=1
TRINITY_DN58854_c6_g2_TRINITY_DN58854_c6_g2_i3_g.125743_m.125743	1.18752	0.000839543	GAV74847.1 CDC50 domain-containing protein, partial [Cephalotus follicularis]
TRINITY_DN59862_c0_g2_TRINITY_DN59862_c0_g2_i1_g.62440_m.62440	1.18756	0.00039783	tr|A0A287P5P8|A0A287P5P8_HORVV SAC domain-containing protein OS=Hordeum vulgare subsp. vulgare OX=112509 PE=4 SV=1
TRINITY_DN51478_c0_g2_TRINITY_DN51478_c0_g2_i2_g.230450_m.230450	1.18799	6.80144e-09	tr|A0A2I0W7M5|A0A2I0W7M5_9ASPA Sulfoquinovosyltransferase OS=Dendrobium catenatum OX=906689 GN=MA16_Dca004509 PE=4 SV=1
TRINITY_DN61427_c3_g1_TRINITY_DN61427_c3_g1_i12_g.251494_m.251494	1.18822	9.98893e-05	tr|A0A067GZ27|A0A067GZ27_CITSI Uncharacterized protein OS=Citrus sinensis OX=2711 GN=CISIN_1g045631mg PE=4 SV=1
TRINITY_DN35818_c0_g1_TRINITY_DN35818_c0_g1_i1_g.183125_m.183125	1.18844	0.0187697	OAY68083.1 putative inactive beta-glucosidase 14 [Ananas comosus]
TRINITY_DN59676_c1_g1_TRINITY_DN59676_c1_g1_i1_g.116367_m.116367	1.18854	3.50839e-06	XP_020702720.1 uncharacterized protein LOC110114245 [Dendrobium catenatum]
TRINITY_DN53766_c0_g1_TRINITY_DN53766_c0_g1_i1_g.41545_m.41545	1.18862	0.0144096	XP_020676011.1 gamma-glutamyl hydrolase 2 [Dendrobium catenatum]
TRINITY_DN59768_c1_g1_TRINITY_DN59768_c1_g1_i2_g.127170_m.127170	1.18877	2.00283e-06	XP_020699908.1 probable WRKY transcription factor 3 isoform X1 [Dendrobium catenatum]
TRINITY_DN58250_c0_g7_TRINITY_DN58250_c0_g7_i4_g.22678_m.22678	1.18881	0.0239438	Unknown
TRINITY_DN56791_c1_g10_TRINITY_DN56791_c1_g10_i3_g.153919_m.153919	1.18886	0.00444902	tr|A0A5K1GPJ6|A0A5K1GPJ6_9MAGN Uncharacterized protein (Fragment) OS=Nymphaea colorata OX=210225 GN=NYM_LOCUS27269 PE=4 SV=1
TRINITY_DN60025_c3_g5_TRINITY_DN60025_c3_g5_i1_g.246297_m.246297	1.18901	9.11082e-08	ONM10980.1 Permease I [Zea mays]
TRINITY_DN49584_c0_g2_TRINITY_DN49584_c0_g2_i9_g.91007_m.91007	1.18905	8.32707e-06	XP_020674921.1 calmodulin-like protein 8 isoform X1 [Dendrobium catenatum]
TRINITY_DN22072_c0_g1_TRINITY_DN22072_c0_g1_i1_g.63576_m.63576	1.18921	1.5624e-08	XP_020701822.1 macrophage migration inhibitory factor homolog isoform X2 [Dendrobium catenatum]
TRINITY_DN60745_c1_g2_TRINITY_DN60745_c1_g2_i3_g.93185_m.93185	1.18931	2.66916e-05	XP_020692196.1 autophagy-related protein 18f isoform X1 [Dendrobium catenatum]
TRINITY_DN60168_c0_g3_TRINITY_DN60168_c0_g3_i1_g.70929_m.70929	1.18966	0.00207127	PKU82110.1 hypothetical protein MA16_Dca004127 [Dendrobium catenatum]
TRINITY_DN57447_c1_g8_TRINITY_DN57447_c1_g8_i3_g.94988_m.94988	1.18972	0.0110626	Unknown
TRINITY_DN60263_c0_g2_TRINITY_DN60263_c0_g2_i2_g.180321_m.180321	1.18984	1.04155e-07	XP_020700722.1 long chain acyl-CoA synthetase 6, peroxisomal isoform X1 [Dendrobium catenatum]
TRINITY_DN54771_c0_g4_TRINITY_DN54771_c0_g4_i1_g.18577_m.18577	1.19028	3.83539e-08	XP_020589539.1 transmembrane 9 superfamily member 12 [Phalaenopsis equestris]
TRINITY_DN55095_c0_g3_TRINITY_DN55095_c0_g3_i1_g.99765_m.99765	1.19032	0.00473207	Unknown
TRINITY_DN45734_c1_g1_TRINITY_DN45734_c1_g1_i3_g.131327_m.131327	1.19052	0.000100899	Unknown
TRINITY_DN56095_c4_g2_TRINITY_DN56095_c4_g2_i2_g.46419_m.46419	1.19066	3.35679e-07	ACN36969.1 unknown [Zea mays]
TRINITY_DN62241_c6_g2_TRINITY_DN62241_c6_g2_i8_g.209795_m.209795	1.1908	7.89702e-10	XP_028549649.1 aminopeptidase M1-like isoform X1 [Dendrobium catenatum]
TRINITY_DN62803_c7_g4_TRINITY_DN62803_c7_g4_i2_g.147096_m.147096	1.19088	0.00855648	XP_020594237.1 putative disease resistance protein RGA3, partial [Phalaenopsis equestris]
TRINITY_DN55746_c1_g3_TRINITY_DN55746_c1_g3_i8_g.248456_m.248456	1.19105	3.42787e-05	XP_020687288.1 probable folate-biopterin transporter 2 [Dendrobium catenatum]
TRINITY_DN41713_c0_g1_TRINITY_DN41713_c0_g1_i2_g.19230_m.19230	1.19128	4.28272e-06	XP_020699492.2 E3 ubiquitin-protein ligase RFI2 [Dendrobium catenatum]
TRINITY_DN54074_c0_g2_TRINITY_DN54074_c0_g2_i2_g.118364_m.118364	1.19142	0.0017246	PKU63748.1 Phosphoribosylglycinamide formyltransferase, chloroplastic [Dendrobium catenatum]
TRINITY_DN48514_c0_g1_TRINITY_DN48514_c0_g1_i1_g.28257_m.28257	1.19209	2.40714e-10	sp|A2ZE50|GDT13_ORYSI GDT1-like protein 3 OS=Oryza sativa subsp. indica OX=39946 GN=OsI_36063 PE=3 SV=1
TRINITY_DN58055_c0_g3_TRINITY_DN58055_c0_g3_i1_g.97015_m.97015	1.19227	1.0165e-07	XP_020698667.1 microtubule-associated protein 70-2 [Dendrobium catenatum]
TRINITY_DN43458_c0_g1_TRINITY_DN43458_c0_g1_i1_g.24672_m.24672	1.19232	0.000115258	XP_020701084.1 E3 ubiquitin-protein ligase RHA1B-like [Dendrobium catenatum]
TRINITY_DN57942_c0_g3_TRINITY_DN57942_c0_g3_i17_g.174553_m.174553	1.19241	0.00549379	tr|M5WR11|M5WR11_PRUPE Uncharacterized protein (Fragment) OS=Prunus persica OX=3760 GN=PRUPE_ppa024337mg PE=4 SV=1
TRINITY_DN50427_c0_g3_TRINITY_DN50427_c0_g3_i2_g.75143_m.75143	1.19312	2.85514e-06	XP_020700628.1 nodal modulator 1 [Dendrobium catenatum]
TRINITY_DN43650_c0_g1_TRINITY_DN43650_c0_g1_i1_g.14672_m.14672	1.19319	2.53539e-05	tr|A0A2I0WFT8|A0A2I0WFT8_9ASPA U-box domain-containing protein 4 OS=Dendrobium catenatum OX=906689 GN=PUB4 PE=4 SV=1
TRINITY_DN60845_c9_g5_TRINITY_DN60845_c9_g5_i1_g.151458_m.151458	1.1935	1.70155e-07	XP_020978439.1 cyclin-dependent kinase F-4 isoform X2 [Arachis ipaensis]
TRINITY_DN59617_c3_g1_TRINITY_DN59617_c3_g1_i1_g.115913_m.115913	1.1953	0.00528517	sp|P51109|DFRA_MEDSA Dihydroflavonol 4-reductase (Fragment) OS=Medicago sativa OX=3879 GN=DFR1 PE=2 SV=1
TRINITY_DN61536_c0_g1_TRINITY_DN61536_c0_g1_i19_g.232657_m.232657	1.1957	0.0319697	XP_020686239.1 protein NDL1-like [Dendrobium catenatum]
TRINITY_DN55211_c0_g1_TRINITY_DN55211_c0_g1_i1_g.30765_m.30765	1.19585	0.015006	XP_020701574.2 uncharacterized protein LOC110113367 [Dendrobium catenatum]
TRINITY_DN55621_c1_g4_TRINITY_DN55621_c1_g4_i3_g.236439_m.236439	1.19599	0.0442351	XP_022551027.1 DNA repair protein RAD51 homolog 1-like [Brassica napus]
TRINITY_DN57781_c0_g1_TRINITY_DN57781_c0_g1_i1_g.243064_m.243064	1.19611	4.3041e-08	XP_020576552.1 prostatic spermine-binding protein-like [Phalaenopsis equestris]
TRINITY_DN62440_c8_g5_TRINITY_DN62440_c8_g5_i2_g.193709_m.193709	1.19612	0.0336261	Unknown
TRINITY_DN59768_c1_g1_TRINITY_DN59768_c1_g1_i3_g.127174_m.127174	1.19617	8.40601e-07	ANC68267.1 WRKY transcription factor 3 [Dendrobium officinale]
TRINITY_DN52702_c0_g1_TRINITY_DN52702_c0_g1_i1_g.107969_m.107969	1.19635	4.12016e-08	XP_020686926.1 NDR1/HIN1-like protein 13 [Dendrobium catenatum]
TRINITY_DN58383_c1_g5_TRINITY_DN58383_c1_g5_i3_g.88908_m.88908	1.19643	0.000200198	XP_020689777.1 adenylyl-sulfate kinase 3 isoform X1 [Dendrobium catenatum]
TRINITY_DN56038_c6_g1_TRINITY_DN56038_c6_g1_i1_g.47002_m.47002	1.19649	1.61696e-06	XP_020685443.1 RNA polymerase sigma factor sigA isoform X1 [Dendrobium catenatum]
TRINITY_DN62736_c4_g5_TRINITY_DN62736_c4_g5_i1_g.49207_m.49207	1.19727	0.0163346	RZS04444.1 hypothetical protein BHM03_00034780 [Ensete ventricosum]
TRINITY_DN57712_c4_g3_TRINITY_DN57712_c4_g3_i1_g.242214_m.242214	1.19735	0.00480046	tr|A0A287UW21|A0A287UW21_HORVV Methyltransf_11 domain-containing protein OS=Hordeum vulgare subsp. vulgare OX=112509 PE=4 SV=1
TRINITY_DN62950_c12_g1_TRINITY_DN62950_c12_g1_i2_g.239757_m.239757	1.19738	0.0124984	XP_021858377.1 uncharacterized protein LOC110797565 [Spinacia oleracea]
TRINITY_DN56710_c0_g3_TRINITY_DN56710_c0_g3_i3_g.153679_m.153679	1.19752	6.46154e-10	XP_020696227.1 beta-glucosidase 22 [Dendrobium catenatum]
TRINITY_DN49267_c0_g1_TRINITY_DN49267_c0_g1_i1_g.40451_m.40451	1.19758	2.29805e-06	PKU74231.1 Mannan endo-1,4-beta-mannosidase 6 [Dendrobium catenatum]
TRINITY_DN6748_c0_g2_TRINITY_DN6748_c0_g2_i1_g.17446_m.17446	1.19764	0.000437598	XP_020574436.1 phosphoserine aminotransferase 1, chloroplastic-like [Phalaenopsis equestris]
TRINITY_DN47819_c1_g2_TRINITY_DN47819_c1_g2_i1_g.95508_m.95508	1.1981	7.62805e-06	XP_020688085.1 probable F-box protein At2g36090 [Dendrobium catenatum]
TRINITY_DN58836_c0_g3_TRINITY_DN58836_c0_g3_i4_g.125309_m.125309	1.19818	8.77547e-05	XP_020678150.2 dihydroorotase, mitochondrial isoform X2 [Dendrobium catenatum]
TRINITY_DN60222_c2_g3_TRINITY_DN60222_c2_g3_i1_g.178440_m.178440	1.19818	0.0377476	PIN17708.1 Glucosylceramidase [Handroanthus impetiginosus]
TRINITY_DN57216_c0_g1_TRINITY_DN57216_c0_g1_i17_g.157688_m.157688	1.19822	4.11986e-07	XP_019709786.1 FAD synthase isoform X8 [Elaeis guineensis]
TRINITY_DN59236_c1_g2_TRINITY_DN59236_c1_g2_i2_g.221980_m.221980	1.19844	0.000442724	XP_020676171.1 chaperone protein dnaJ 10 isoform X1 [Dendrobium catenatum]
TRINITY_DN54257_c0_g1_TRINITY_DN54257_c0_g1_i6_g.213957_m.213957	1.19899	0.0138469	Unknown
TRINITY_DN58451_c1_g2_TRINITY_DN58451_c1_g2_i1_g.175952_m.175952	1.19917	7.9113e-10	XP_020589828.1 dynamin-2A-like [Phalaenopsis equestris]
TRINITY_DN59018_c4_g1_TRINITY_DN59018_c4_g1_i1_g.37987_m.37987	1.19919	0.00102274	XP_020680818.1 E3 ubiquitin-protein ligase RNF170-like isoform X1 [Dendrobium catenatum]
TRINITY_DN60299_c13_g2_TRINITY_DN60299_c13_g2_i2_g.178607_m.178607	1.19924	0.000853023	XP_020097359.1 uncharacterized protein LOC109716367 isoform X2 [Ananas comosus]
TRINITY_DN54692_c0_g4_TRINITY_DN54692_c0_g4_i3_g.35681_m.35681	1.19957	0.00373943	XP_020695079.1 transcription factor CSA [Dendrobium catenatum]
TRINITY_DN55908_c1_g1_TRINITY_DN55908_c1_g1_i9_g.223716_m.223716	1.19997	0.000757	XP_020696161.2 peptidyl-prolyl cis-trans isomerase FKBP18, chloroplastic isoform X1 [Dendrobium catenatum]
TRINITY_DN60338_c0_g2_TRINITY_DN60338_c0_g2_i13_g.12636_m.12636	1.20008	0.00870145	AQK68379.1 Cycloartenol synthase [Zea mays]
TRINITY_DN45380_c0_g2_TRINITY_DN45380_c0_g2_i1_g.205524_m.205524	1.20017	0.000174342	XP_020703590.1 B-box zinc finger protein 19-like isoform X2 [Dendrobium catenatum]
TRINITY_DN49292_c0_g1_TRINITY_DN49292_c0_g1_i4_g.40587_m.40587	1.20022	0.00153965	XP_020671888.1 tonoplast dicarboxylate transporter isoform X1 [Dendrobium catenatum]
TRINITY_DN53839_c0_g1_TRINITY_DN53839_c0_g1_i1_g.164746_m.164746	1.20029	0.00529583	XP_015900038.1 ABC transporter C family member 3-like [Ziziphus jujuba]
TRINITY_DN55515_c0_g2_TRINITY_DN55515_c0_g2_i1_g.192281_m.192281	1.20048	0.0492022	XP_020693801.1 ethylene-responsive transcription factor 2-like [Dendrobium catenatum]
TRINITY_DN56986_c0_g3_TRINITY_DN56986_c0_g3_i1_g.239144_m.239144	1.20063	6.24416e-10	PKU81083.1 Kinesin-like protein NACK1 [Dendrobium catenatum]
TRINITY_DN57880_c0_g7_TRINITY_DN57880_c0_g7_i4_g.44157_m.44157	1.20065	0.000781783	tr|A0A1U7ZIY6|A0A1U7ZIY6_NELNU SMR domain-containing protein At5g58720 isoform X2 OS=Nelumbo nucifera OX=4432 GN=LOC104595038 PE=4 SV=1
TRINITY_DN49902_c0_g1_TRINITY_DN49902_c0_g1_i2_g.164006_m.164006	1.20078	3.03652e-10	tr|A0A2I0X8Q5|A0A2I0X8Q5_9ASPA BED-type domain-containing protein OS=Dendrobium catenatum OX=906689 GN=MA16_Dca002830 PE=4 SV=1
TRINITY_DN48214_c0_g2_TRINITY_DN48214_c0_g2_i1_g.78953_m.78953	1.20138	2.79653e-06	XP_020696494.1 heparanase-like protein 1 [Dendrobium catenatum]
TRINITY_DN57814_c1_g1_TRINITY_DN57814_c1_g1_i10_g.44103_m.44103	1.20155	3.68046e-07	OMP01605.1 Nonaspanin (TM9SF) [Corchorus olitorius]
TRINITY_DN60732_c3_g1_TRINITY_DN60732_c3_g1_i1_g.92719_m.92719	1.20183	7.20682e-07	Unknown
TRINITY_DN59764_c1_g8_TRINITY_DN59764_c1_g8_i1_g.127305_m.127305	1.20198	0.00965186	Unknown
TRINITY_DN33494_c0_g1_TRINITY_DN33494_c0_g1_i1_g.205304_m.205304	1.2021	0.00729004	XP_020693989.1 uncharacterized protein LOC110107890 [Dendrobium catenatum]
TRINITY_DN54251_c0_g1_TRINITY_DN54251_c0_g1_i11_g.214036_m.214036	1.20222	5.71241e-08	XP_028556518.1 E3 ubiquitin-protein ligase RHF2A [Dendrobium catenatum]
TRINITY_DN55720_c1_g1_TRINITY_DN55720_c1_g1_i1_g.248765_m.248765	1.20261	0.0330557	tr|A0A0A9TKP7|A0A0A9TKP7_ARUDO N-acetylglucosaminyltransferase III OS=Arundo donax OX=35708 PE=4 SV=1
TRINITY_DN29801_c0_g1_TRINITY_DN29801_c0_g1_i2_g.234981_m.234981	1.20277	0.000307843	XP_020694738.1 sulfoquinovosyl transferase SQD2 isoform X1 [Dendrobium catenatum]
TRINITY_DN57964_c2_g3_TRINITY_DN57964_c2_g3_i3_g.174408_m.174408	1.20295	0.00525352	XP_020697278.1 uncharacterized protein LOC110110238 [Dendrobium catenatum]
TRINITY_DN15909_c0_g1_TRINITY_DN15909_c0_g1_i1_g.136289_m.136289	1.20307	0.0074724	tr|A0A2I0WQ37|A0A2I0WQ37_9ASPA N-acetyltransferase domain-containing protein OS=Dendrobium catenatum OX=906689 GN=MA16_Dca005607 PE=4 SV=1
TRINITY_DN61428_c1_g1_TRINITY_DN61428_c1_g1_i2_g.250805_m.250805	1.20321	0.00380954	tr|M1BFW3|M1BFW3_SOLTU Desacetoxyvindoline 4-hydroxylase OS=Solanum tuberosum OX=4113 PE=4 SV=1
TRINITY_DN115943_c0_g1_TRINITY_DN115943_c0_g1_i1_g.7438_m.7438	1.2033	0.0134011	XP_020692726.2 AT-hook motif nuclear-localized protein 28-like [Dendrobium catenatum]
TRINITY_DN54756_c0_g3_TRINITY_DN54756_c0_g3_i11_g.18743_m.18743	1.20385	4.71994e-06	XP_019705250.1 protein VASCULAR ASSOCIATED DEATH 1, chloroplastic isoform X3 [Elaeis guineensis]
TRINITY_DN61973_c1_g5_TRINITY_DN61973_c1_g5_i12_g.112113_m.112113	1.20485	4.97467e-09	XP_020683408.1 calcium-transporting ATPase 5, plasma membrane-type [Dendrobium catenatum]
TRINITY_DN58671_c4_g2_TRINITY_DN58671_c4_g2_i5_g.84697_m.84697	1.20505	2.05151e-08	TYK24615.1 ribosomal protein [Cucumis melo var. makuwa]
TRINITY_DN60024_c5_g1_TRINITY_DN60024_c5_g1_i4_g.245917_m.245917	1.20527	0.000150943	Unknown
TRINITY_DN1800_c0_g1_TRINITY_DN1800_c0_g1_i1_g.239364_m.239364	1.20532	0.000276614	tr|A0A426YCU0|A0A426YCU0_ENSVE TPT domain-containing protein OS=Ensete ventricosum OX=4639 GN=B296_00049495 PE=4 SV=1
TRINITY_DN62959_c16_g4_TRINITY_DN62959_c16_g4_i2_g.239651_m.239651	1.20542	0.0444307	XP_020696838.2 uncharacterized protein LOC110109948 [Dendrobium catenatum]
TRINITY_DN61815_c2_g1_TRINITY_DN61815_c2_g1_i2_g.43202_m.43202	1.20596	9.07865e-07	XP_020705666.1 syntaxin-22 [Dendrobium catenatum]
TRINITY_DN60629_c2_g1_TRINITY_DN60629_c2_g1_i1_g.159892_m.159892	1.20661	1.18929e-09	XP_020688111.1 heavy metal-associated isoprenylated plant protein 32 [Dendrobium catenatum]
TRINITY_DN46419_c0_g1_TRINITY_DN46419_c0_g1_i1_g.91516_m.91516	1.20777	0.00353474	XP_020677314.1 uncharacterized protein LOC110095929 [Dendrobium catenatum]
TRINITY_DN49173_c0_g2_TRINITY_DN49173_c0_g2_i1_g.222891_m.222891	1.20798	4.41496e-07	XP_020682698.1 probable galacturonosyltransferase 10 [Dendrobium catenatum]
TRINITY_DN40510_c0_g1_TRINITY_DN40510_c0_g1_i1_g.233953_m.233953	1.20801	0.00172426	XP_021595587.1 31 kDa ribonucleoprotein, chloroplastic [Manihot esculenta]
TRINITY_DN39763_c0_g1_TRINITY_DN39763_c0_g1_i2_g.82899_m.82899	1.20836	6.64015e-07	XP_020581426.1 early nodulin-like protein 2 [Phalaenopsis equestris]
TRINITY_DN46226_c0_g1_TRINITY_DN46226_c0_g1_i3_g.198218_m.198218	1.20842	0.000745857	CDY71065.1 BnaCnng71150D, partial [Brassica napus]
TRINITY_DN54454_c2_g1_TRINITY_DN54454_c2_g1_i1_g.184736_m.184736	1.20851	0.0141277	XP_020687116.1 protein CURVATURE THYLAKOID 1B, chloroplastic isoform X1 [Dendrobium catenatum]
TRINITY_DN38899_c0_g2_TRINITY_DN38899_c0_g2_i1_g.140561_m.140561	1.20855	0.00681387	tr|A0A6I9S6W1|A0A6I9S6W1_ELAGV thioredoxin reductase NTRC OS=Elaeis guineensis var. tenera OX=51953 GN=LOC105057591 PE=4 SV=1
TRINITY_DN38873_c0_g1_TRINITY_DN38873_c0_g1_i1_g.140498_m.140498	1.20887	0.00238096	OMO82615.1 Cation-transporting P-type ATPase [Corchorus capsularis]
TRINITY_DN59803_c1_g12_TRINITY_DN59803_c1_g12_i1_g.61844_m.61844	1.20933	2.55305e-09	XP_020697411.1 splicing factor-like protein 1 [Dendrobium catenatum]
TRINITY_DN53447_c0_g1_TRINITY_DN53447_c0_g1_i2_g.137656_m.137656	1.2096	0.00737506	XP_020701121.1 transmembrane protein 45A [Dendrobium catenatum]
TRINITY_DN55758_c2_g1_TRINITY_DN55758_c2_g1_i4_g.248911_m.248911	1.21108	5.74615e-09	PKA52456.1 Pyruvate kinase, cytosolic isozyme [Apostasia shenzhenica]
TRINITY_DN59035_c5_g8_TRINITY_DN59035_c5_g8_i2_g.38790_m.38790	1.21121	2.38655e-09	XP_020675496.1 serine/threonine-protein kinase ATG1t [Dendrobium catenatum]
TRINITY_DN32335_c0_g1_TRINITY_DN32335_c0_g1_i1_g.23965_m.23965	1.21127	0.00165481	Unknown
TRINITY_DN59082_c3_g8_TRINITY_DN59082_c3_g8_i13_g.37857_m.37857	1.21134	9.03922e-09	XP_020691671.1 beta-1,3-galactosyltransferase 7 [Dendrobium catenatum]
TRINITY_DN55816_c2_g5_TRINITY_DN55816_c2_g5_i11_g.142484_m.142484	1.21143	0.037584	XP_020578930.1 NAC domain-containing protein 68-like [Phalaenopsis equestris]
TRINITY_DN46970_c0_g1_TRINITY_DN46970_c0_g1_i2_g.76853_m.76853	1.21166	0.0180469	XP_020687325.1 gibberellin 2-beta-dioxygenase 1 [Dendrobium catenatum]
TRINITY_DN62319_c1_g5_TRINITY_DN62319_c1_g5_i6_g.65757_m.65757	1.21176	0.00558118	sp|Q25AG2|LERK4_ORYSI G-type lectin S-receptor-like serine/threonine-protein kinase LECRK4 OS=Oryza sativa subsp. indica OX=39946 GN=LECRK4 PE=3 SV=1
TRINITY_DN59989_c2_g3_TRINITY_DN59989_c2_g3_i1_g.227215_m.227215	1.21249	0.00164175	tr|A0A444GJC8|A0A444GJC8_ENSVE Protein kinase domain-containing protein OS=Ensete ventricosum OX=4639 GN=GW17_00000353 PE=4 SV=1
TRINITY_DN58422_c2_g5_TRINITY_DN58422_c2_g5_i9_g.177143_m.177143	1.21258	0.00617322	sp|Q9LIE4|ZDHC8_ARATH Probable protein S-acyltransferase 20 OS=Arabidopsis thaliana OX=3702 GN=PAT20 PE=3 SV=2
TRINITY_DN47715_c0_g1_TRINITY_DN47715_c0_g1_i1_g.76769_m.76769	1.21303	5.58257e-07	XP_020703510.1 universal stress protein PHOS34 [Dendrobium catenatum]
TRINITY_DN60167_c1_g1_TRINITY_DN60167_c1_g1_i5_g.71961_m.71961	1.21315	4.93992e-07	XP_020700236.1 F-box/kelch-repeat protein SKIP6-like [Dendrobium catenatum]
TRINITY_DN55249_c3_g2_TRINITY_DN55249_c3_g2_i1_g.31195_m.31195	1.21349	7.64861e-05	XP_020692305.1 cytochrome b5 domain-containing protein RLF isoform X1 [Dendrobium catenatum]
TRINITY_DN60323_c0_g1_TRINITY_DN60323_c0_g1_i9_g.12959_m.12959	1.21352	8.63757e-09	XP_018823984.1 protein MEI2-like 2 isoform X4 [Juglans regia]
TRINITY_DN61396_c0_g8_TRINITY_DN61396_c0_g8_i10_g.73651_m.73651	1.2137	0.00961666	XP_015615805.1 serine carboxypeptidase-like 7 isoform X1 [Oryza sativa Japonica Group]
TRINITY_DN57867_c0_g1_TRINITY_DN57867_c0_g1_i3_g.45475_m.45475	1.21401	4.68031e-06	XP_028548661.1 uncharacterized protein LOC110114554 [Dendrobium catenatum]
TRINITY_DN56818_c0_g4_TRINITY_DN56818_c0_g4_i12_g.102165_m.102165	1.21405	0.000197512	XP_020693427.2 probable receptor-like protein kinase At1g49730 isoform X1 [Dendrobium catenatum]
TRINITY_DN49195_c0_g1_TRINITY_DN49195_c0_g1_i10_g.223149_m.223149	1.21438	3.45378e-05	XP_020698886.1 transcription factor PHYTOCHROME INTERACTING FACTOR-LIKE 13 isoform X1 [Dendrobium catenatum]
TRINITY_DN56102_c1_g2_TRINITY_DN56102_c1_g2_i14_g.198789_m.198789	1.21454	0.00213578	XP_020696773.1 transcription initiation factor TFIID subunit 7-like [Dendrobium catenatum]
TRINITY_DN50998_c0_g1_TRINITY_DN50998_c0_g1_i2_g.205933_m.205933	1.21497	0.00103774	XP_020702281.1 myb family transcription factor PHL11 isoform X1 [Dendrobium catenatum]
TRINITY_DN58555_c1_g2_TRINITY_DN58555_c1_g2_i22_g.213492_m.213492	1.2151	0.0140221	KAA3460435.1 protein RFT1-like protein isoform X1 [Gossypium australe]
TRINITY_DN38379_c0_g1_TRINITY_DN38379_c0_g1_i2_g.239203_m.239203	1.21534	0.000132563	XP_020682581.1 tubulin-folding cofactor C [Dendrobium catenatum]
TRINITY_DN61356_c0_g6_TRINITY_DN61356_c0_g6_i1_g.73182_m.73182	1.21592	0.00809759	Unknown
TRINITY_DN50138_c0_g3_TRINITY_DN50138_c0_g3_i1_g.155343_m.155343	1.21598	0.000300886	tr|A0A2I0X8X7|A0A2I0X8X7_9ASPA Endoplasmic reticulum transmembrane protein OS=Dendrobium catenatum OX=906689 GN=MA16_Dca002882 PE=3 SV=1
TRINITY_DN60186_c2_g6_TRINITY_DN60186_c2_g6_i7_g.71353_m.71353	1.21612	0.0261059	Unknown
TRINITY_DN57216_c0_g1_TRINITY_DN57216_c0_g1_i2_g.157658_m.157658	1.21621	3.18538e-09	PKU66715.1 FAD synthetase [Dendrobium catenatum]
TRINITY_DN62142_c1_g3_TRINITY_DN62142_c1_g3_i2_g.196684_m.196684	1.21663	2.44748e-06	XP_020578286.1 uncharacterized protein LOC110023305 isoform X1 [Phalaenopsis equestris]
TRINITY_DN45264_c0_g1_TRINITY_DN45264_c0_g1_i1_g.143967_m.143967	1.21701	3.52175e-08	XP_020676835.1 protein transport protein SEC23 [Dendrobium catenatum]
TRINITY_DN52767_c2_g2_TRINITY_DN52767_c2_g2_i3_g.108614_m.108614	1.21804	5.57711e-07	tr|A0A5P1FSQ1|A0A5P1FSQ1_ASPOF GYF domain-containing protein OS=Asparagus officinalis OX=4686 GN=A4U43_C01F17910 PE=4 SV=1
TRINITY_DN56834_c1_g2_TRINITY_DN56834_c1_g2_i2_g.102014_m.102014	1.21825	3.76165e-06	XP_020598544.1 BTB/POZ domain-containing protein At1g55760-like [Phalaenopsis equestris]
TRINITY_DN62163_c1_g1_TRINITY_DN62163_c1_g1_i5_g.196746_m.196746	1.2184	0.00118154	XP_020685664.1 receptor-like protein 7 isoform X1 [Dendrobium catenatum]
TRINITY_DN46627_c0_g1_TRINITY_DN46627_c0_g1_i1_g.69155_m.69155	1.21876	0.000819425	XP_028071192.1 signal peptidase complex catalytic subunit SEC11A-like [Camellia sinensis]
TRINITY_DN98000_c0_g2_TRINITY_DN98000_c0_g2_i1_g.199714_m.199714	1.21885	2.93864e-06	XP_020677388.1 ethylene-responsive transcription factor ERF118 [Dendrobium catenatum]
TRINITY_DN56088_c0_g3_TRINITY_DN56088_c0_g3_i1_g.46715_m.46715	1.21923	0.00520263	Unknown
TRINITY_DN45375_c1_g2_TRINITY_DN45375_c1_g2_i1_g.205350_m.205350	1.21924	0.00254382	XP_020696863.1 probable polyol transporter 4 isoform X1 [Dendrobium catenatum]
TRINITY_DN62558_c8_g5_TRINITY_DN62558_c8_g5_i2_g.170829_m.170829	1.21933	0.00454894	Unknown
TRINITY_DN7980_c0_g1_TRINITY_DN7980_c0_g1_i1_g.213811_m.213811	1.21953	0.000277852	XP_020679926.1 uncharacterized protein LOC110097727 [Dendrobium catenatum]
TRINITY_DN53982_c0_g1_TRINITY_DN53982_c0_g1_i10_g.26507_m.26507	1.21959	0.027793	Unknown
TRINITY_DN62747_c6_g2_TRINITY_DN62747_c6_g2_i11_g.49449_m.49449	1.21966	0.0010234	tr|A0A6J7YRU4|A0A6J7YRU4_ANACO CB5.03G0000090 (Fragment) OS=Ananas comosus var. bracteatus OX=296719 GN=CB5_LOCUS15397 PE=4 SV=1
TRINITY_DN57677_c4_g3_TRINITY_DN57677_c4_g3_i1_g.51774_m.51774	1.21976	0.0200246	Unknown
TRINITY_DN60691_c1_g6_TRINITY_DN60691_c1_g6_i1_g.160003_m.160003	1.21985	0.000352034	XP_014627037.1 protein NSP-INTERACTING KINASE 2-like [Glycine max]
TRINITY_DN57026_c2_g1_TRINITY_DN57026_c2_g1_i8_g.133958_m.133958	1.21991	1.18095e-05	XP_020678235.1 style cell-cycle inhibitor 1-A [Dendrobium catenatum]
TRINITY_DN62374_c3_g2_TRINITY_DN62374_c3_g2_i10_g.66993_m.66993	1.21999	0.0338452	XP_008806800.1 pectin acetylesterase 9-like isoform X3 [Phoenix dactylifera]
TRINITY_DN51088_c0_g2_TRINITY_DN51088_c0_g2_i1_g.68753_m.68753	1.22019	0.0311841	PNX61565.1 retrotransposon Ty-3/Gypsy protein, partial [Trifolium pratense]
TRINITY_DN39863_c0_g1_TRINITY_DN39863_c0_g1_i1_g.81862_m.81862	1.22031	0.00204851	XP_035842012.1 CBL-interacting serine/threonine-protein kinase 12 isoform X2 [Helianthus annuus]
TRINITY_DN61485_c8_g2_TRINITY_DN61485_c8_g2_i4_g.250404_m.250404	1.22037	1.12632e-09	XP_020697659.1 60S ribosomal protein L34-like [Dendrobium catenatum]
TRINITY_DN60268_c1_g1_TRINITY_DN60268_c1_g1_i5_g.177931_m.177931	1.2208	0.0199074	Unknown
TRINITY_DN58734_c3_g2_TRINITY_DN58734_c3_g2_i14_g.204712_m.204712	1.22092	2.0191e-09	XP_020599130.1 probable cyclic nucleotide-gated ion channel 20, chloroplastic [Phalaenopsis equestris]
TRINITY_DN41567_c1_g2_TRINITY_DN41567_c1_g2_i1_g.234826_m.234826	1.22138	2.54406e-08	tr|A0A6I9QVG6|A0A6I9QVG6_ELAGV serine-threonine kinase receptor-associated protein OS=Elaeis guineensis var. tenera OX=51953 GN=LOC105040210 PE=4 SV=1
TRINITY_DN45315_c0_g1_TRINITY_DN45315_c0_g1_i2_g.205715_m.205715	1.22189	0.000761465	XP_020692606.1 TBC1 domain family member 5 homolog A [Dendrobium catenatum]
TRINITY_DN61623_c1_g5_TRINITY_DN61623_c1_g5_i2_g.169091_m.169091	1.22206	5.97269e-09	XP_020578926.1 60S ribosomal protein L24-like [Phalaenopsis equestris]
TRINITY_DN57690_c0_g1_TRINITY_DN57690_c0_g1_i1_g.51544_m.51544	1.22394	5.03505e-05	tr|A0A0D6QYR2|A0A0D6QYR2_ARACU WD_REPEATS_REGION domain-containing protein OS=Araucaria cunninghamii OX=56994 PE=3 SV=1
TRINITY_DN54464_c0_g2_TRINITY_DN54464_c0_g2_i25_g.183856_m.183856	1.22466	0.00633651	Unknown
TRINITY_DN59575_c8_g12_TRINITY_DN59575_c8_g12_i1_g.207568_m.207568	1.22503	0.0364519	RWR97260.1 protein FAM50A-like protein [Cinnamomum micranthum f. kanehirae]
TRINITY_DN59494_c0_g1_TRINITY_DN59494_c0_g1_i2_g.119227_m.119227	1.22508	0.00399171	Unknown
TRINITY_DN61480_c4_g2_TRINITY_DN61480_c4_g2_i16_g.249786_m.249786	1.22515	0.0262473	tr|A0A426ZFJ6|A0A426ZFJ6_ENSVE Lipoxygenase domain-containing protein OS=Ensete ventricosum OX=4639 GN=B296_00016288 PE=3 SV=1
TRINITY_DN55386_c0_g2_TRINITY_DN55386_c0_g2_i11_g.110571_m.110571	1.22572	0.00343899	PKA59319.1 Acyl-CoA-binding domain-containing protein 4 [Apostasia shenzhenica]
TRINITY_DN56788_c0_g1_TRINITY_DN56788_c0_g1_i1_g.154504_m.154504	1.22698	8.38037e-05	tr|M1C2P3|M1C2P3_SOLTU 4-diphosphocytidyl-2-C-methyl-D-erythritol kinase, chloroplastic/chromoplastic OS=Solanum tuberosum OX=4113 GN=102601451 PE=4 SV=1
TRINITY_DN54228_c0_g1_TRINITY_DN54228_c0_g1_i3_g.214440_m.214440	1.22708	5.15587e-05	Unknown
TRINITY_DN58017_c0_g1_TRINITY_DN58017_c0_g1_i1_g.95550_m.95550	1.22725	1.68157e-06	XP_020571219.1 protein NRT1/ PTR FAMILY 8.1-like [Phalaenopsis equestris]
TRINITY_DN54277_c0_g1_TRINITY_DN54277_c0_g1_i13_g.213923_m.213923	1.22733	2.12596e-07	tr|A0A2I0VMK8|A0A2I0VMK8_9ASPA Small RNA degrading nuclease 1 OS=Dendrobium catenatum OX=906689 GN=SDN1 PE=4 SV=1
TRINITY_DN39699_c0_g2_TRINITY_DN39699_c0_g2_i1_g.115476_m.115476	1.22745	5.71237e-10	XP_020687923.1 pyruvate dehydrogenase E1 component subunit beta [Dendrobium catenatum]
TRINITY_DN61799_c0_g3_TRINITY_DN61799_c0_g3_i21_g.188096_m.188096	1.22767	3.79916e-05	PON55993.1 DNA ligase, ATP-dependent [Parasponia andersonii]
TRINITY_DN53326_c1_g3_TRINITY_DN53326_c1_g3_i1_g.156666_m.156666	1.22855	6.23739e-07	tr|A0A2I0B6C8|A0A2I0B6C8_9ASPA Light-inducible protein CPRF2 OS=Apostasia shenzhenica OX=1088818 GN=CPRF2 PE=4 SV=1
TRINITY_DN60637_c1_g1_TRINITY_DN60637_c1_g1_i1_g.160137_m.160137	1.22886	0.0310767	Unknown
TRINITY_DN149142_c0_g1_TRINITY_DN149142_c0_g1_i1_g.3420_m.3420	1.2298	0.0173404	XP_020699395.1 uncharacterized protein LOC110111738 [Dendrobium catenatum]
TRINITY_DN59082_c3_g8_TRINITY_DN59082_c3_g8_i1_g.37834_m.37834	1.23028	0.000673138	XP_008776410.3 beta-1,3-galactosyltransferase 7-like isoform X2 [Phoenix dactylifera]
TRINITY_DN61531_c4_g6_TRINITY_DN61531_c4_g6_i1_g.231392_m.231392	1.23064	5.58408e-05	XP_021803675.1 ABC transporter G family member 36-like, partial [Prunus avium]
TRINITY_DN55673_c0_g1_TRINITY_DN55673_c0_g1_i3_g.237458_m.237458	1.23164	3.52447e-09	XP_020705167.1 cytochrome c oxidase subunit 5b-1, mitochondrial [Dendrobium catenatum]
TRINITY_DN55313_c0_g1_TRINITY_DN55313_c0_g1_i1_g.110390_m.110390	1.2319	0.00319503	XP_020684139.1 protein TRANSPARENT TESTA GLABRA 1-like [Dendrobium catenatum]
TRINITY_DN55139_c0_g1_TRINITY_DN55139_c0_g1_i1_g.83701_m.83701	1.23231	0.00443127	tr|A0A453KBR5|A0A453KBR5_AEGTS Homoserine dehydrogenase OS=Aegilops tauschii subsp. strangulata OX=200361 PE=3 SV=1
TRINITY_DN81067_c0_g1_TRINITY_DN81067_c0_g1_i1_g.198087_m.198087	1.23246	0.00613644	Unknown
TRINITY_DN60143_c1_g1_TRINITY_DN60143_c1_g1_i4_g.71448_m.71448	1.23252	0.00896034	XP_020699011.1 uncharacterized protein LOC110111451 [Dendrobium catenatum]
TRINITY_DN14780_c0_g1_TRINITY_DN14780_c0_g1_i1_g.123534_m.123534	1.23265	2.88256e-05	XP_026664390.1 probable glutamate carboxypeptidase LAMP1 [Phoenix dactylifera]
TRINITY_DN63837_c0_g1_TRINITY_DN63837_c0_g1_i1_g.172898_m.172898	1.23309	4.50151e-05	tr|A0A2I0X1S3|A0A2I0X1S3_9ASPA Gamma-glutamylcyclotransferase family protein OS=Dendrobium catenatum OX=906689 GN=MA16_Dca003880 PE=3 SV=1
TRINITY_DN49837_c0_g1_TRINITY_DN49837_c0_g1_i1_g.69468_m.69468	1.23315	0.00568909	Unknown
TRINITY_DN61019_c0_g1_TRINITY_DN61019_c0_g1_i4_g.228937_m.228937	1.23326	8.66295e-08	XP_020584597.1 2-dehydro-3-deoxyphosphooctonate aldolase [Phalaenopsis equestris]
TRINITY_DN38860_c0_g2_TRINITY_DN38860_c0_g2_i1_g.140573_m.140573	1.23334	0.000124955	QBC17815.1 auxin response factor 16-like isoform X1 [Cymbidium ensifolium]
TRINITY_DN40051_c0_g2_TRINITY_DN40051_c0_g2_i1_g.114832_m.114832	1.23444	4.14422e-10	XP_020687572.1 nucleoside diphosphate kinase 3-like [Dendrobium catenatum]
TRINITY_DN60473_c2_g5_TRINITY_DN60473_c2_g5_i2_g.218328_m.218328	1.23459	0.00296325	tr|A0A2G5EEW4|A0A2G5EEW4_AQUCA 5'-nucleotidase OS=Aquilegia coerulea OX=218851 GN=AQUCO_00900658v1 PE=3 SV=1
TRINITY_DN54971_c0_g2_TRINITY_DN54971_c0_g2_i1_g.171918_m.171918	1.23462	0.000682997	XP_020683723.1 uncharacterized protein LOC110100528 isoform X1 [Dendrobium catenatum]
TRINITY_DN57259_c9_g2_TRINITY_DN57259_c9_g2_i2_g.157877_m.157877	1.23465	7.91221e-07	XP_020701423.1 plant intracellular Ras-group-related LRR protein 7 [Dendrobium catenatum]
TRINITY_DN11802_c0_g1_TRINITY_DN11802_c0_g1_i1_g.123112_m.123112	1.23467	0.000498375	MCH83641.1 calcium-dependent protein kinase SK5-like [Trifolium medium]
TRINITY_DN53766_c0_g1_TRINITY_DN53766_c0_g1_i7_g.41557_m.41557	1.23477	1.51699e-05	XP_020676011.1 gamma-glutamyl hydrolase 2 [Dendrobium catenatum]
TRINITY_DN40950_c0_g1_TRINITY_DN40950_c0_g1_i1_g.177550_m.177550	1.23508	0.000841593	XP_020702353.1 fatty alcohol:caffeoyl-CoA acyltransferase [Dendrobium catenatum]
TRINITY_DN61187_c3_g3_TRINITY_DN61187_c3_g3_i10_g.10515_m.10515	1.23515	0.000212888	XP_020683369.1 GDP-L-galactose phosphorylase 2 [Dendrobium catenatum]
TRINITY_DN53480_c0_g1_TRINITY_DN53480_c0_g1_i1_g.137265_m.137265	1.23578	2.87559e-11	PKA46150.1 Proteasome subunit alpha type-3 [Apostasia shenzhenica]
TRINITY_DN34733_c0_g2_TRINITY_DN34733_c0_g2_i1_g.183342_m.183342	1.23646	5.62104e-07	tr|A0A1D1YVK5|A0A1D1YVK5_9ARAE Trafficking protein particle complex subunit 3 (Fragment) OS=Anthurium amnicola OX=1678845 GN=TRAPPC3_1 PE=3 SV=1
TRINITY_DN61530_c4_g9_TRINITY_DN61530_c4_g9_i1_g.231532_m.231532	1.23675	0.000731642	XP_026666284.1 uncharacterized protein LOC103722332 [Phoenix dactylifera]
TRINITY_DN52360_c0_g1_TRINITY_DN52360_c0_g1_i2_g.124071_m.124071	1.23684	0.0178346	Unknown
TRINITY_DN60903_c0_g1_TRINITY_DN60903_c0_g1_i29_g.138201_m.138201	1.23734	0.00379871	tr|A0A2T8IE33|A0A2T8IE33_9POAL ABC1 domain-containing protein OS=Panicum hallii OX=206008 GN=PAHAL_7G309000 PE=4 SV=1
TRINITY_DN59838_c1_g1_TRINITY_DN59838_c1_g1_i1_g.61693_m.61693	1.23782	0.000289278	sp|F4JTI1|PHOX4_ARATH Protein PHOX4 OS=Arabidopsis thaliana OX=3702 GN=PHOX4 PE=2 SV=1
TRINITY_DN60309_c5_g3_TRINITY_DN60309_c5_g3_i4_g.12064_m.12064	1.23819	4.9974e-09	XP_020683136.1 LOW QUALITY PROTEIN: ABC transporter A family member 7-like [Dendrobium catenatum]
TRINITY_DN57192_c2_g4_TRINITY_DN57192_c2_g4_i2_g.21282_m.21282	1.23859	0.0424209	PON41343.1 Zinc finger, CCHC-type [Parasponia andersonii]
TRINITY_DN57814_c1_g1_TRINITY_DN57814_c1_g1_i5_g.44093_m.44093	1.23859	1.44528e-10	XP_020679666.1 transmembrane 9 superfamily member 1-like isoform X1 [Dendrobium catenatum]
TRINITY_DN56397_c0_g3_TRINITY_DN56397_c0_g3_i4_g.114385_m.114385	1.23879	7.20717e-10	XP_028552827.1 stomatin-like protein 2, mitochondrial [Dendrobium catenatum]
TRINITY_DN148085_c0_g1_TRINITY_DN148085_c0_g1_i1_g.6499_m.6499	1.23906	0.00023042	XP_020585724.1 protein Mpv17 [Phalaenopsis equestris]
TRINITY_DN56125_c0_g1_TRINITY_DN56125_c0_g1_i5_g.199608_m.199608	1.23933	1.21367e-12	XP_020684556.1 calreticulin [Dendrobium catenatum]
TRINITY_DN44554_c0_g1_TRINITY_DN44554_c0_g1_i1_g.145778_m.145778	1.23998	0.00162397	Unknown
TRINITY_DN62591_c3_g6_TRINITY_DN62591_c3_g6_i1_g.170572_m.170572	1.24016	3.43688e-06	XP_020223429.1 phospholipid-transporting ATPase 6, partial [Cajanus cajan]
TRINITY_DN54771_c1_g1_TRINITY_DN54771_c1_g1_i2_g.18584_m.18584	1.2404	4.10865e-05	Unknown
TRINITY_DN60749_c3_g2_TRINITY_DN60749_c3_g2_i8_g.92204_m.92204	1.24045	0.000148809	PKU66234.1 Gibberellin 2-beta-dioxygenase 1 [Dendrobium catenatum]
TRINITY_DN61491_c7_g2_TRINITY_DN61491_c7_g2_i1_g.251638_m.251638	1.2406	0.0483056	PKU73280.1 Auxin-induced in root cultures protein 12 [Dendrobium catenatum]
TRINITY_DN58648_c0_g6_TRINITY_DN58648_c0_g6_i1_g.84891_m.84891	1.24065	2.67181e-06	tr|A0A2I0VMF2|A0A2I0VMF2_9ASPA Glutamyl-tRNA(Gln) amidotransferase subunit A, chloroplastic/mitochondrial OS=Dendrobium catenatum OX=906689 GN=GATA PE=4 SV=1
TRINITY_DN55019_c0_g1_TRINITY_DN55019_c0_g1_i8_g.100815_m.100815	1.24065	0.000842418	XP_020701009.1 GDSL esterase/lipase At5g03810 [Dendrobium catenatum]
TRINITY_DN57379_c1_g5_TRINITY_DN57379_c1_g5_i1_g.219719_m.219719	1.24088	6.37364e-08	XP_020699260.1 chlorophyll synthase, chloroplastic [Dendrobium catenatum]
TRINITY_DN58418_c1_g3_TRINITY_DN58418_c1_g3_i2_g.176750_m.176750	1.24101	0.000121944	XP_020599161.1 BTB/POZ domain and ankyrin repeat-containing protein NPR2 isoform X2 [Phalaenopsis equestris]
TRINITY_DN59450_c0_g2_TRINITY_DN59450_c0_g2_i3_g.120231_m.120231	1.24119	6.70383e-06	XP_023873487.1 primary amine oxidase-like [Quercus suber]
TRINITY_DN55618_c0_g1_TRINITY_DN55618_c0_g1_i3_g.237420_m.237420	1.24157	0.00017137	tr|A0A2I0WRK9|A0A2I0WRK9_9ASPA Fe2OG dioxygenase domain-containing protein OS=Dendrobium catenatum OX=906689 GN=MA16_Dca008934 PE=4 SV=1
TRINITY_DN51948_c0_g4_TRINITY_DN51948_c0_g4_i1_g.77755_m.77755	1.24236	4.39979e-08	XP_024929677.1 F-box/kelch-repeat protein At1g74510-like [Ziziphus jujuba]
TRINITY_DN37797_c0_g1_TRINITY_DN37797_c0_g1_i1_g.223221_m.223221	1.24238	0.00319743	XP_020572028.1 mannose-specific lectin-like [Phalaenopsis equestris]
TRINITY_DN30590_c0_g1_TRINITY_DN30590_c0_g1_i2_g.105080_m.105080	1.24252	8.14299e-10	XP_020683097.1 VAMP-like protein YKT61 [Dendrobium catenatum]
TRINITY_DN55587_c0_g1_TRINITY_DN55587_c0_g1_i2_g.191842_m.191842	1.24261	3.4237e-09	XP_020688324.1 calcium-dependent protein kinase 2 [Dendrobium catenatum]
TRINITY_DN31424_c0_g1_TRINITY_DN31424_c0_g1_i1_g.155125_m.155125	1.24321	0.000900927	Unknown
TRINITY_DN61581_c3_g6_TRINITY_DN61581_c3_g6_i1_g.233513_m.233513	1.24411	0.000799493	XP_028552451.1 uncharacterized protein LOC114580126, partial [Dendrobium catenatum]
TRINITY_DN50153_c0_g1_TRINITY_DN50153_c0_g1_i1_g.155277_m.155277	1.24411	0.0147492	XP_020701304.1 uncharacterized protein LOC110113186 [Dendrobium catenatum]
TRINITY_DN61956_c3_g1_TRINITY_DN61956_c3_g1_i1_g.112253_m.112253	1.24412	1.76433e-07	XP_020681993.1 7-deoxyloganetic acid glucosyltransferase-like [Dendrobium catenatum]
TRINITY_DN53958_c0_g1_TRINITY_DN53958_c0_g1_i1_g.26795_m.26795	1.24428	1.59047e-06	tr|A0A1U7ZZJ5|A0A1U7ZZJ5_NELNU YTH domain-containing family protein 1-like OS=Nelumbo nucifera OX=4432 GN=LOC104597785 PE=4 SV=1
TRINITY_DN61336_c4_g2_TRINITY_DN61336_c4_g2_i4_g.72708_m.72708	1.24462	0.0119033	XP_020690095.1 3-ketoacyl-CoA synthase 4-like [Dendrobium catenatum]
TRINITY_DN43458_c0_g1_TRINITY_DN43458_c0_g1_i1_g.24673_m.24673	1.24494	0.000373092	XP_020701084.1 E3 ubiquitin-protein ligase RHA1B-like [Dendrobium catenatum]
TRINITY_DN56562_c1_g2_TRINITY_DN56562_c1_g2_i13_g.53518_m.53518	1.24517	0.00100088	ONM30499.1 CDP-diacylglycerol--serine O-phosphatidyltransferase 1 [Zea mays]
TRINITY_DN60537_c1_g2_TRINITY_DN60537_c1_g2_i3_g.56920_m.56920	1.24534	5.97802e-05	XP_020254353.1 ABC transporter G family member 50-like [Asparagus officinalis]
TRINITY_DN1656_c0_g1_TRINITY_DN1656_c0_g1_i1_g.240599_m.240599	1.24572	0.00894438	XP_020577395.1 receptor-like serine/threonine-protein kinase SD1-8 isoform X1 [Phalaenopsis equestris]
TRINITY_DN51823_c0_g2_TRINITY_DN51823_c0_g2_i2_g.244200_m.244200	1.24578	0.000124942	XP_020594353.1 uncharacterized protein LOC110034432, partial [Phalaenopsis equestris]
TRINITY_DN54791_c0_g1_TRINITY_DN54791_c0_g1_i10_g.17833_m.17833	1.24597	1.12159e-05	AHC30884.1 farnesyl pyrophosphate synthetase 1 [Dendrobium huoshanense]
TRINITY_DN56818_c0_g4_TRINITY_DN56818_c0_g4_i13_g.102168_m.102168	1.24616	1.21516e-05	XP_020693427.2 probable receptor-like protein kinase At1g49730 isoform X1 [Dendrobium catenatum]
TRINITY_DN50429_c1_g2_TRINITY_DN50429_c1_g2_i1_g.75005_m.75005	1.24627	3.48826e-06	XP_020675038.1 cytokinin dehydrogenase 11 isoform X1 [Dendrobium catenatum]
TRINITY_DN58955_c3_g2_TRINITY_DN58955_c3_g2_i1_g.136129_m.136129	1.24648	3.27173e-05	XP_028553386.1 homeobox protein BEL1 homolog [Dendrobium catenatum]
TRINITY_DN60389_c5_g8_TRINITY_DN60389_c5_g8_i4_g.12145_m.12145	1.2467	0.00763043	tr|A0A2I0B5H0|A0A2I0B5H0_9ASPA Uncharacterized protein OS=Apostasia shenzhenica OX=1088818 GN=AXF42_Ash007843 PE=4 SV=1
TRINITY_DN54706_c1_g1_TRINITY_DN54706_c1_g1_i4_g.18770_m.18770	1.24691	0.0016722	Unknown
TRINITY_DN60572_c3_g1_TRINITY_DN60572_c3_g1_i3_g.58431_m.58431	1.24722	0.00029976	XP_008793477.1 uncharacterized protein LOC103709757 isoform X1 [Phoenix dactylifera]
TRINITY_DN51482_c0_g1_TRINITY_DN51482_c0_g1_i1_g.230708_m.230708	1.24731	0.000784961	XP_028548348.1 protein IQ-DOMAIN 1 isoform X2 [Dendrobium catenatum]
TRINITY_DN60197_c3_g2_TRINITY_DN60197_c3_g2_i13_g.71261_m.71261	1.2476	0.00406597	XP_020595383.1 uncharacterized protein LOC110035497, partial [Phalaenopsis equestris]
TRINITY_DN54211_c0_g1_TRINITY_DN54211_c0_g1_i1_g.213861_m.213861	1.24777	0.0119822	XP_020088628.1 uncharacterized protein LOC109710459 isoform X3 [Ananas comosus]
TRINITY_DN57504_c3_g3_TRINITY_DN57504_c3_g3_i3_g.104765_m.104765	1.24797	0.000383609	XP_020692038.1 rhodanese-like domain-containing protein 9, chloroplastic isoform X1 [Dendrobium catenatum]
TRINITY_DN59886_c0_g2_TRINITY_DN59886_c0_g2_i11_g.62432_m.62432	1.24811	4.04361e-09	PKU74101.1 putative receptor-like protein kinase [Dendrobium catenatum]
TRINITY_DN58288_c3_g2_TRINITY_DN58288_c3_g2_i1_g.22967_m.22967	1.24821	6.74923e-09	XP_020700561.2 annexin D2 [Dendrobium catenatum]
TRINITY_DN50816_c0_g3_TRINITY_DN50816_c0_g3_i1_g.61320_m.61320	1.24862	0.0181983	Unknown
TRINITY_DN57725_c3_g5_TRINITY_DN57725_c3_g5_i9_g.243602_m.243602	1.24867	2.15238e-09	XP_020688979.1 protein ENHANCED DISEASE RESISTANCE 2-like isoform X1 [Dendrobium catenatum]
TRINITY_DN41009_c0_g2_TRINITY_DN41009_c0_g2_i1_g.132055_m.132055	1.24883	0.00189537	XP_020591030.1 protein MCM10 homolog isoform X4 [Phalaenopsis equestris]
TRINITY_DN52701_c0_g1_TRINITY_DN52701_c0_g1_i2_g.108640_m.108640	1.24886	0.000916623	tr|A0A2I0X168|A0A2I0X168_9ASPA PB1 domain-containing protein OS=Dendrobium catenatum OX=906689 GN=MA16_Dca013087 PE=4 SV=1
TRINITY_DN37581_c0_g1_TRINITY_DN37581_c0_g1_i1_g.104874_m.104874	1.24904	5.41037e-05	tr|A0A2I0W8U8|A0A2I0W8U8_9ASPA Methylesterase 11, chloroplastic OS=Dendrobium catenatum OX=906689 GN=MES11 PE=4 SV=1
TRINITY_DN60252_c2_g1_TRINITY_DN60252_c2_g1_i8_g.178071_m.178071	1.24907	0.00336283	RVW61446.1 Elicitor-responsive protein 3 [Vitis vinifera]
TRINITY_DN61973_c1_g5_TRINITY_DN61973_c1_g5_i13_g.112118_m.112118	1.24918	4.05253e-09	XP_020572457.1 calcium-transporting ATPase 9, plasma membrane-type-like [Phalaenopsis equestris]
TRINITY_DN60749_c3_g2_TRINITY_DN60749_c3_g2_i15_g.92212_m.92212	1.2492	9.64093e-05	PKU66234.1 Gibberellin 2-beta-dioxygenase 1 [Dendrobium catenatum]
TRINITY_DN49147_c1_g1_TRINITY_DN49147_c1_g1_i1_g.222852_m.222852	1.24969	0.00791746	XP_020590610.1 probable RNA 3'-terminal phosphate cyclase-like protein isoform X2 [Phalaenopsis equestris]
TRINITY_DN58263_c2_g4_TRINITY_DN58263_c2_g4_i1_g.22622_m.22622	1.24971	0.000152786	Unknown
TRINITY_DN56772_c0_g2_TRINITY_DN56772_c0_g2_i6_g.154238_m.154238	1.24972	0.00068074	XP_015868747.1 methyltransferase-like protein 2 [Ziziphus jujuba]
TRINITY_DN55383_c2_g2_TRINITY_DN55383_c2_g2_i3_g.109921_m.109921	1.24973	1.08457e-08	XP_020699069.1 phosphatidylinositol/phosphatidylcholine transfer protein SFH13-like isoform X1 [Dendrobium catenatum]
TRINITY_DN60268_c1_g1_TRINITY_DN60268_c1_g1_i7_g.177934_m.177934	1.25028	0.00554783	tr|A0A2I0WWB0|A0A2I0WWB0_9ASPA FHA domain-containing protein OS=Dendrobium catenatum OX=906689 GN=MA16_Dca026238 PE=4 SV=1
TRINITY_DN59848_c4_g2_TRINITY_DN59848_c4_g2_i7_g.63075_m.63075	1.25067	0.00827037	XP_020689294.1 DNA-directed primase/polymerase protein isoform X2 [Dendrobium catenatum]
TRINITY_DN62247_c3_g4_TRINITY_DN62247_c3_g4_i15_g.209813_m.209813	1.25084	0.00338837	tr|A0A2I0WA84|A0A2I0WA84_9ASPA Disease resistance RPP13-like protein 1 OS=Dendrobium catenatum OX=906689 GN=RPPL1 PE=3 SV=1
TRINITY_DN53263_c0_g1_TRINITY_DN53263_c0_g1_i5_g.165812_m.165812	1.25084	2.07974e-06	Unknown
TRINITY_DN58281_c4_g4_TRINITY_DN58281_c4_g4_i5_g.23571_m.23571	1.25087	5.96846e-09	XP_020695559.1 zinc finger CCCH domain-containing protein 53 [Dendrobium catenatum]
TRINITY_DN55504_c0_g1_TRINITY_DN55504_c0_g1_i12_g.191494_m.191494	1.25105	0.0016585	XP_008809100.1 NPC intracellular cholesterol transporter 1-related protein 1-like isoform X2 [Phoenix dactylifera]
TRINITY_DN59648_c4_g3_TRINITY_DN59648_c4_g3_i10_g.117685_m.117685	1.25106	0.00159998	Unknown
TRINITY_DN59351_c4_g2_TRINITY_DN59351_c4_g2_i1_g.121391_m.121391	1.25138	6.59951e-05	Unknown
TRINITY_DN59582_c2_g4_TRINITY_DN59582_c2_g4_i17_g.208218_m.208218	1.25148	0.000177315	XP_020697338.1 uncharacterized RING finger protein C548.05c-like [Dendrobium catenatum]
TRINITY_DN54399_c0_g1_TRINITY_DN54399_c0_g1_i3_g.55963_m.55963	1.2518	5.49847e-05	XP_020703844.1 respiratory burst oxidase homolog protein A [Dendrobium catenatum]
TRINITY_DN56646_c1_g2_TRINITY_DN56646_c1_g2_i1_g.201567_m.201567	1.25212	0.00167992	RWV89052.1 hypothetical protein GW17_00048818 [Ensete ventricosum]
TRINITY_DN41423_c0_g1_TRINITY_DN41423_c0_g1_i4_g.26055_m.26055	1.25225	0.00176384	XP_020244494.1 polyadenylate-binding protein-interacting protein 9-like [Asparagus officinalis]
TRINITY_DN50681_c0_g1_TRINITY_DN50681_c0_g1_i6_g.90416_m.90416	1.25253	2.53656e-10	XP_020691314.1 beta-hexosaminidase 1 [Dendrobium catenatum]
TRINITY_DN29716_c1_g1_TRINITY_DN29716_c1_g1_i1_g.40311_m.40311	1.25257	4.66864e-05	tr|A0A2I0A0R9|A0A2I0A0R9_9ASPA Remorin OS=Apostasia shenzhenica OX=1088818 GN=AXF42_Ash010823 PE=3 SV=1
TRINITY_DN62202_c6_g3_TRINITY_DN62202_c6_g3_i6_g.209605_m.209605	1.25284	0.017117	tr|A0A5P1FRT0|A0A5P1FRT0_ASPOF UDPGT domain-containing protein OS=Asparagus officinalis OX=4686 GN=A4U43_C01F21920 PE=3 SV=1
TRINITY_DN38318_c0_g1_TRINITY_DN38318_c0_g1_i1_g.239197_m.239197	1.25302	2.10055e-07	XP_020679457.1 leucine-rich repeat protein 1 [Dendrobium catenatum]
TRINITY_DN29926_c0_g2_TRINITY_DN29926_c0_g2_i1_g.24361_m.24361	1.25366	4.55549e-13	ACR34970.1 unknown [Zea mays]
TRINITY_DN48168_c0_g1_TRINITY_DN48168_c0_g1_i2_g.86615_m.86615	1.25434	0.0116911	tr|M1CH22|M1CH22_SOLTU SET domain-containing protein OS=Solanum tuberosum OX=4113 PE=4 SV=1
TRINITY_DN51546_c0_g1_TRINITY_DN51546_c0_g1_i5_g.8823_m.8823	1.25454	1.92974e-10	XP_028552922.1 lysM domain receptor-like kinase 3 isoform X2 [Dendrobium catenatum]
TRINITY_DN59236_c1_g2_TRINITY_DN59236_c1_g2_i5_g.221982_m.221982	1.25474	0.0130662	QEG03102.1 chaperone protein DnaJ 10 isoform X1 [Cymbidium ensifolium]
TRINITY_DN55681_c1_g2_TRINITY_DN55681_c1_g2_i1_g.237074_m.237074	1.25479	0.0282135	Unknown
TRINITY_DN56416_c0_g1_TRINITY_DN56416_c0_g1_i5_g.106901_m.106901	1.25482	1.1425e-05	XP_020579724.1 protein DA1-related 1-like [Phalaenopsis equestris]
TRINITY_DN60299_c13_g2_TRINITY_DN60299_c13_g2_i4_g.178610_m.178610	1.25549	0.0007879	XP_010277717.1 PREDICTED: uncharacterized protein LOC104612097 isoform X1 [Nelumbo nucifera]
TRINITY_DN59186_c0_g1_TRINITY_DN59186_c0_g1_i8_g.17222_m.17222	1.25558	0.0310817	Unknown
TRINITY_DN62766_c4_g2_TRINITY_DN62766_c4_g2_i1_g.50218_m.50218	1.25574	7.74932e-08	sp|Q5GJ60|TPS6_MAIZE (S)-beta-macrocarpene synthase OS=Zea mays OX=4577 GN=TPS6 PE=1 SV=1
TRINITY_DN56377_c0_g1_TRINITY_DN56377_c0_g1_i3_g.114450_m.114450	1.2563	2.5086e-05	XP_028548212.1 sulfofructose kinase isoform X4 [Dendrobium catenatum]
TRINITY_DN21872_c0_g2_TRINITY_DN21872_c0_g2_i1_g.140402_m.140402	1.25681	0.0165271	XP_020700550.2 FCS-Like Zinc finger 5-like [Dendrobium catenatum]
TRINITY_DN57334_c0_g1_TRINITY_DN57334_c0_g1_i2_g.219650_m.219650	1.25746	5.46026e-11	Unknown
TRINITY_DN53239_c0_g5_TRINITY_DN53239_c0_g5_i4_g.165963_m.165963	1.25776	4.11476e-06	XP_020689993.1 uncharacterized protein LOC110105001 [Dendrobium catenatum]
TRINITY_DN55844_c1_g2_TRINITY_DN55844_c1_g2_i11_g.142718_m.142718	1.25798	0.00417897	XP_020698148.1 auxin efflux carrier component 4 [Dendrobium catenatum]
TRINITY_DN61480_c4_g2_TRINITY_DN61480_c4_g2_i2_g.249719_m.249719	1.2581	0.000104233	KAF5181650.1 Lipoxygenase 3 protein [Thalictrum thalictroides]
TRINITY_DN41423_c0_g1_TRINITY_DN41423_c0_g1_i1_g.26053_m.26053	1.25843	0.0125465	XP_020244494.1 polyadenylate-binding protein-interacting protein 9-like [Asparagus officinalis]
TRINITY_DN40806_c0_g1_TRINITY_DN40806_c0_g1_i2_g.240330_m.240330	1.25913	0.0271829	Unknown
TRINITY_DN48255_c0_g1_TRINITY_DN48255_c0_g1_i4_g.78832_m.78832	1.25925	9.99461e-06	PKU87805.1 diphosphomevalonate decarboxylase [Dendrobium catenatum]
TRINITY_DN59325_c7_g3_TRINITY_DN59325_c7_g3_i9_g.121837_m.121837	1.25953	0.0191797	XP_020578952.1 uncharacterized protein LOC110023734 isoform X2 [Phalaenopsis equestris]
TRINITY_DN23604_c0_g2_TRINITY_DN23604_c0_g2_i1_g.118853_m.118853	1.25958	0.0038204	tr|A0A2I0A7T5|A0A2I0A7T5_9ASPA Uncharacterized protein OS=Apostasia shenzhenica OX=1088818 GN=AXF42_Ash002987 PE=4 SV=1
TRINITY_DN60651_c2_g3_TRINITY_DN60651_c2_g3_i11_g.159274_m.159274	1.2596	0.00252753	RWW19796.1 hypothetical protein GW17_00016120 [Ensete ventricosum]
TRINITY_DN61926_c2_g1_TRINITY_DN61926_c2_g1_i11_g.112917_m.112917	1.25981	1.39258e-09	XP_020683494.1 probable LRR receptor-like serine/threonine-protein kinase At1g53420 isoform X1 [Dendrobium catenatum]
TRINITY_DN58599_c1_g1_TRINITY_DN58599_c1_g1_i13_g.212320_m.212320	1.25984	3.80752e-10	XP_020697603.1 cinnamoyl-CoA reductase 1 [Dendrobium catenatum]
TRINITY_DN56710_c0_g3_TRINITY_DN56710_c0_g3_i2_g.153677_m.153677	1.25987	2.50377e-06	XP_017700232.1 beta-glucosidase 22-like isoform X3 [Phoenix dactylifera]
TRINITY_DN34733_c0_g1_TRINITY_DN34733_c0_g1_i1_g.183341_m.183341	1.26123	3.60187e-05	XP_022025664.1 trafficking protein particle complex subunit 3 [Helianthus annuus]
TRINITY_DN49584_c0_g2_TRINITY_DN49584_c0_g2_i3_g.91002_m.91002	1.26138	0.00159663	XP_028548811.1 calmodulin isoform X3 [Dendrobium catenatum]
TRINITY_DN57226_c1_g1_TRINITY_DN57226_c1_g1_i3_g.157276_m.157276	1.26161	2.93371e-11	QOD95092.1 reduced wall acetylation 1 [Dendrobium officinale]
TRINITY_DN61937_c0_g2_TRINITY_DN61937_c0_g2_i3_g.111132_m.111132	1.26225	6.89398e-07	XP_008813419.1 uncharacterized protein LOC103724051 [Phoenix dactylifera]
TRINITY_DN57031_c6_g2_TRINITY_DN57031_c6_g2_i2_g.133805_m.133805	1.26245	0.00253562	XP_021909260.1 polypyrimidine tract-binding protein homolog 2 isoform X1 [Carica papaya]
TRINITY_DN97945_c0_g1_TRINITY_DN97945_c0_g1_i1_g.56779_m.56779	1.26298	4.30623e-11	XP_020582090.1 ACT domain-containing protein ACR12-like isoform X1 [Phalaenopsis equestris]
TRINITY_DN34813_c0_g2_TRINITY_DN34813_c0_g2_i1_g.56741_m.56741	1.26351	2.04243e-08	XP_020571758.1 histone H2B.11 [Phalaenopsis equestris]
TRINITY_DN56084_c8_g1_TRINITY_DN56084_c8_g1_i2_g.46891_m.46891	1.26369	0.0428332	XP_019709261.1 F-box/LRR-repeat protein 12 [Elaeis guineensis]
TRINITY_DN23379_c0_g1_TRINITY_DN23379_c0_g1_i1_g.249042_m.249042	1.26373	1.57416e-06	XP_020702109.1 E3 ubiquitin-protein ligase ATL42 [Dendrobium catenatum]
TRINITY_DN60637_c1_g3_TRINITY_DN60637_c1_g3_i10_g.160162_m.160162	1.26393	0.00121154	tr|A0A1D1XNQ1|A0A1D1XNQ1_9ARAE Putative phytol kinase 2, chloroplastic OS=Anthurium amnicola OX=1678845 GN=Os01g0832000_1 PE=3 SV=1
TRINITY_DN55249_c2_g2_TRINITY_DN55249_c2_g2_i2_g.31177_m.31177	1.2645	6.05831e-06	XP_020677676.1 peroxisomal acyl-coenzyme A oxidase 1 [Dendrobium catenatum]
TRINITY_DN98097_c0_g1_TRINITY_DN98097_c0_g1_i1_g.199667_m.199667	1.26472	2.68198e-05	XP_020701706.1 BTB/POZ domain-containing protein NPY1 isoform X1 [Dendrobium catenatum]
TRINITY_DN55443_c0_g1_TRINITY_DN55443_c0_g1_i5_g.216316_m.216316	1.26484	7.06293e-05	XP_020699076.2 aspartyl protease family protein At5g10770 isoform X1 [Dendrobium catenatum]
TRINITY_DN59690_c0_g8_TRINITY_DN59690_c0_g8_i10_g.117731_m.117731	1.26537	1.42853e-07	GFZ02679.1 Uncharacterized protein Acr_15g0012870 [Actinidia rufa]
TRINITY_DN43314_c0_g1_TRINITY_DN43314_c0_g1_i1_g.39889_m.39889	1.26548	2.63855e-05	XP_020688296.1 serine/threonine-protein kinase OXI1 [Dendrobium catenatum]
TRINITY_DN59120_c1_g3_TRINITY_DN59120_c1_g3_i11_g.15530_m.15530	1.26556	0.000159723	XP_022853623.1 probable LRR receptor-like serine/threonine-protein kinase At1g63430 isoform X1 [Olea europaea var. sylvestris]
TRINITY_DN62374_c3_g2_TRINITY_DN62374_c3_g2_i10_g.66992_m.66992	1.26559	0.00168759	XP_020587706.1 pectin acetylesterase 9 isoform X1 [Phalaenopsis equestris]
TRINITY_DN57990_c0_g5_TRINITY_DN57990_c0_g5_i2_g.174780_m.174780	1.26572	8.81551e-06	XP_008783678.1 E3 ubiquitin-protein ligase UPL4-like [Phoenix dactylifera]
TRINITY_DN42225_c0_g2_TRINITY_DN42225_c0_g2_i1_g.155078_m.155078	1.26598	6.556e-09	tr|A0A6J0PQ70|A0A6J0PQ70_ELAGV OTU domain-containing protein DDB_G0284757 OS=Elaeis guineensis var. tenera OX=51953 GN=LOC105055576 PE=4 SV=1
TRINITY_DN60957_c2_g2_TRINITY_DN60957_c2_g2_i3_g.138873_m.138873	1.26657	1.06133e-06	tr|A0A1D1YR02|A0A1D1YR02_9ARAE Lysosomal beta glucosidase (Fragment) OS=Anthurium amnicola OX=1678845 GN=gluA_12 PE=3 SV=1
TRINITY_DN48600_c0_g3_TRINITY_DN48600_c0_g3_i2_g.160611_m.160611	1.26666	0.017666	tr|A0A2I0B0H4|A0A2I0B0H4_9ASPA Uncharacterized protein OS=Apostasia shenzhenica OX=1088818 GN=AXF42_Ash006199 PE=4 SV=1
TRINITY_DN59927_c7_g1_TRINITY_DN59927_c7_g1_i3_g.225560_m.225560	1.26709	1.04037e-09	XP_020691461.1 uncharacterized protein LOC110106064 [Dendrobium catenatum]
TRINITY_DN55957_c1_g4_TRINITY_DN55957_c1_g4_i7_g.223865_m.223865	1.26734	7.55987e-09	XP_020678086.1 uncharacterized protein LOC110096454 [Dendrobium catenatum]
TRINITY_DN49934_c0_g1_TRINITY_DN49934_c0_g1_i1_g.163932_m.163932	1.26738	0.00879006	tr|A0A2H3XIT4|A0A2H3XIT4_PHODC D-aminoacyl-tRNA deacylase OS=Phoenix dactylifera OX=42345 GN=LOC103703379 PE=3 SV=1
TRINITY_DN57677_c4_g3_TRINITY_DN57677_c4_g3_i2_g.51775_m.51775	1.26761	0.0422116	PKU61253.1 Secologanin synthase [Dendrobium catenatum]
TRINITY_DN50832_c0_g3_TRINITY_DN50832_c0_g3_i2_g.61392_m.61392	1.2678	0.000134761	XP_020673154.1 uncharacterized protein LOC110092816 [Dendrobium catenatum]
TRINITY_DN61336_c4_g7_TRINITY_DN61336_c4_g7_i1_g.72711_m.72711	1.26787	0.0011254	PSR91817.1 3-ketoacyl-CoA synthase, partial [Actinidia chinensis var. chinensis]
TRINITY_DN60203_c1_g1_TRINITY_DN60203_c1_g1_i5_g.179370_m.179370	1.2684	0.0224293	Unknown
TRINITY_DN59633_c3_g1_TRINITY_DN59633_c3_g1_i10_g.115960_m.115960	1.26871	2.36236e-06	XP_008783763.1 long chain base biosynthesis protein 1b-like [Phoenix dactylifera]
TRINITY_DN52737_c1_g1_TRINITY_DN52737_c1_g1_i1_g.108223_m.108223	1.26911	2.26264e-08	tr|A0A5F9CGP0|A0A5F9CGP0_RABIT Histone H4 OS=Oryctolagus cuniculus OX=9986 PE=3 SV=1
TRINITY_DN52043_c0_g1_TRINITY_DN52043_c0_g1_i11_g.129234_m.129234	1.2693	0.00635818	RRT72035.1 hypothetical protein B296_00031410 [Ensete ventricosum]
TRINITY_DN62995_c0_g1_TRINITY_DN62995_c0_g1_i1_g.239608_m.239608	1.26934	2.14723e-10	XP_020686296.1 equilibrative nucleotide transporter 1 [Dendrobium catenatum]
TRINITY_DN54708_c0_g1_TRINITY_DN54708_c0_g1_i10_g.18919_m.18919	1.26959	0.000116575	XP_020249954.1 probable E3 ubiquitin-protein ligase RHG1A [Asparagus officinalis]
TRINITY_DN54779_c1_g1_TRINITY_DN54779_c1_g1_i5_g.17997_m.17997	1.26997	2.99613e-08	PKA55093.1 phospholipase C [Apostasia shenzhenica]
TRINITY_DN62951_c22_g3_TRINITY_DN62951_c22_g3_i3_g.239618_m.239618	1.27003	0.00713599	XP_020702115.1 uncharacterized protein LOC110113770 [Dendrobium catenatum]
TRINITY_DN61290_c0_g2_TRINITY_DN61290_c0_g2_i1_g.185796_m.185796	1.2704	1.54667e-09	XP_020705198.1 probable NAD(P)H dehydrogenase (quinone) FQR1-like 1 [Dendrobium catenatum]
TRINITY_DN52329_c0_g5_TRINITY_DN52329_c0_g5_i1_g.123643_m.123643	1.27042	2.78475e-05	Unknown
TRINITY_DN58702_c0_g2_TRINITY_DN58702_c0_g2_i3_g.204365_m.204365	1.27099	0.0190983	XP_020699484.1 UDP-glucuronate 4-epimerase 1 [Dendrobium catenatum]
TRINITY_DN57216_c0_g1_TRINITY_DN57216_c0_g1_i16_g.157687_m.157687	1.27101	1.30732e-07	tr|M0S513|M0S513_MUSAM PAPS_reduct domain-containing protein OS=Musa acuminata subsp. malaccensis OX=214687 PE=4 SV=1
TRINITY_DN39584_c0_g1_TRINITY_DN39584_c0_g1_i2_g.80668_m.80668	1.27129	1.32236e-10	XP_020675797.1 U-box domain-containing protein 34 [Dendrobium catenatum]
TRINITY_DN57972_c0_g1_TRINITY_DN57972_c0_g1_i4_g.173907_m.173907	1.27141	0.00652479	Unknown
TRINITY_DN43689_c0_g1_TRINITY_DN43689_c0_g1_i1_g.14568_m.14568	1.27265	0.0143116	XP_020682777.1 putative uncharacterized protein DDB_G0287975 [Dendrobium catenatum]
TRINITY_DN53009_c0_g1_TRINITY_DN53009_c0_g1_i6_g.235321_m.235321	1.27282	2.95255e-10	tr|A0A2I0XDL7|A0A2I0XDL7_9ASPA FCP1 homology domain-containing protein OS=Dendrobium catenatum OX=906689 GN=MA16_Dca001842 PE=4 SV=1
TRINITY_DN50969_c1_g4_TRINITY_DN50969_c1_g4_i1_g.206182_m.206182	1.27291	0.0154882	XP_025884177.1 probable N-acetyltransferase HLS1-like [Solanum lycopersicum]
TRINITY_DN46691_c0_g1_TRINITY_DN46691_c0_g1_i2_g.69115_m.69115	1.27312	0.000113359	XP_020701878.1 bidirectional sugar transporter SWEET2a isoform X1 [Dendrobium catenatum]
TRINITY_DN52805_c0_g2_TRINITY_DN52805_c0_g2_i1_g.252779_m.252779	1.27353	1.23809e-06	Unknown
TRINITY_DN42571_c0_g1_TRINITY_DN42571_c0_g1_i1_g.227473_m.227473	1.27358	0.00639561	tr|A0A1D1YAU9|A0A1D1YAU9_9ARAE Very-long-chain 3-oxoacyl-CoA synthase (Fragment) OS=Anthurium amnicola OX=1678845 GN=KCS4_5 PE=3 SV=1
TRINITY_DN62294_c3_g1_TRINITY_DN62294_c3_g1_i4_g.210410_m.210410	1.27376	2.08393e-11	tr|A0A2I0X1W5|A0A2I0X1W5_9ASPA Peptidylprolyl isomerase OS=Dendrobium catenatum OX=906689 GN=MA16_Dca003917 PE=4 SV=1
TRINITY_DN57308_c2_g1_TRINITY_DN57308_c2_g1_i1_g.220011_m.220011	1.27389	0.000359297	XP_020573275.1 zinc transporter 3-like [Phalaenopsis equestris]
TRINITY_DN56772_c0_g2_TRINITY_DN56772_c0_g2_i1_g.154231_m.154231	1.27408	0.00639104	MBA0838465.1 hypothetical protein [Gossypium armourianum]
TRINITY_DN52729_c0_g1_TRINITY_DN52729_c0_g1_i4_g.108281_m.108281	1.27453	0.0264207	Unknown
TRINITY_DN60850_c1_g10_TRINITY_DN60850_c1_g10_i8_g.151571_m.151571	1.27453	5.43618e-09	PKU82375.1 Receptor-like serine/threonine-protein kinase ALE2 [Dendrobium catenatum]
TRINITY_DN56413_c4_g3_TRINITY_DN56413_c4_g3_i8_g.106289_m.106289	1.27461	0.000688656	XP_028548096.1 S-norcoclaurine synthase 1-like isoform X3 [Dendrobium catenatum]
TRINITY_DN61606_c8_g1_TRINITY_DN61606_c8_g1_i1_g.166659_m.166659	1.27469	1.0242e-10	sp|Q9C5C8|MSRB2_ARATH Peptide methionine sulfoxide reductase B2, chloroplastic OS=Arabidopsis thaliana OX=3702 GN=MSRB2 PE=1 SV=1
TRINITY_DN47457_c0_g2_TRINITY_DN47457_c0_g2_i1_g.131161_m.131161	1.27496	6.06845e-10	XP_020672915.1 65-kDa microtubule-associated protein 1 [Dendrobium catenatum]
TRINITY_DN53065_c0_g2_TRINITY_DN53065_c0_g2_i2_g.235381_m.235381	1.27527	7.46707e-05	XP_020699017.1 probable arabinosyltransferase ARAD1 [Dendrobium catenatum]
TRINITY_DN55382_c0_g1_TRINITY_DN55382_c0_g1_i1_g.110352_m.110352	1.27557	9.32591e-10	XP_020689801.1 uncharacterized protein LOC110104866 isoform X2 [Dendrobium catenatum]
TRINITY_DN60630_c1_g1_TRINITY_DN60630_c1_g1_i1_g.158836_m.158836	1.27581	0.000833522	sp|Q8LE94|RING3_ARATH E3 ubiquitin-protein ligase At3g02290 OS=Arabidopsis thaliana OX=3702 GN=At3g02290 PE=2 SV=1
TRINITY_DN55957_c1_g4_TRINITY_DN55957_c1_g4_i3_g.223857_m.223857	1.27589	6.82802e-07	XP_020678086.1 uncharacterized protein LOC110096454 [Dendrobium catenatum]
TRINITY_DN61920_c2_g4_TRINITY_DN61920_c2_g4_i2_g.111343_m.111343	1.27591	0.0114967	RVW80145.1 hypothetical protein CK203_054111 [Vitis vinifera]
TRINITY_DN47390_c0_g1_TRINITY_DN47390_c0_g1_i1_g.244497_m.244497	1.27597	1.2051e-08	XP_020572071.1 TOM1-like protein 2 [Phalaenopsis equestris]
TRINITY_DN55760_c0_g1_TRINITY_DN55760_c0_g1_i1_g.247598_m.247598	1.2762	0.000425564	Unknown
TRINITY_DN56221_c0_g1_TRINITY_DN56221_c0_g1_i1_g.240674_m.240674	1.2764	1.15048e-09	XP_020697199.1 transcription factor 25 [Dendrobium catenatum]
TRINITY_DN59313_c0_g3_TRINITY_DN59313_c0_g3_i1_g.121985_m.121985	1.27658	0.0442073	RVW67169.1 Retrovirus-related Pol polyprotein from transposon RE1 [Vitis vinifera]
TRINITY_DN16500_c0_g2_TRINITY_DN16500_c0_g2_i1_g.60866_m.60866	1.27667	0.045527	ABS18445.1 transcription factor, partial [Glycine max]
TRINITY_DN57760_c0_g1_TRINITY_DN57760_c0_g1_i7_g.242830_m.242830	1.27691	7.57864e-10	XP_020581596.1 SNARE-interacting protein KEULE-like [Phalaenopsis equestris]
TRINITY_DN54211_c0_g1_TRINITY_DN54211_c0_g1_i1_g.213859_m.213859	1.27698	0.00181396	XP_020702174.1 uncharacterized protein LOC110113816 [Dendrobium catenatum]
TRINITY_DN52120_c0_g1_TRINITY_DN52120_c0_g1_i4_g.181402_m.181402	1.27706	4.86851e-06	XP_020684636.1 adenosine deaminase-like protein [Dendrobium catenatum]
TRINITY_DN56081_c0_g1_TRINITY_DN56081_c0_g1_i3_g.46608_m.46608	1.27707	3.38711e-11	tr|A0A5P1EXB5|A0A5P1EXB5_ASPOF AbfB domain-containing protein OS=Asparagus officinalis OX=4686 GN=A4U43_C05F30060 PE=4 SV=1
TRINITY_DN40051_c0_g3_TRINITY_DN40051_c0_g3_i1_g.114834_m.114834	1.27751	0.00252814	XP_028068925.1 nucleoside diphosphate kinase IV, chloroplastic/mitochondrial-like [Camellia sinensis]
TRINITY_DN53729_c1_g1_TRINITY_DN53729_c1_g1_i4_g.41449_m.41449	1.27849	5.04242e-10	PKU65811.1 hypothetical protein MA16_Dca009140 [Dendrobium catenatum]
TRINITY_DN61712_c4_g16_TRINITY_DN61712_c4_g16_i3_g.188269_m.188269	1.27855	1.17088e-06	XP_020681215.1 MACPF domain-containing protein CAD1 [Dendrobium catenatum]
TRINITY_DN54070_c0_g1_TRINITY_DN54070_c0_g1_i1_g.118699_m.118699	1.27857	0.00014565	KAF5184460.1 Nadph--cytochrome p450 reductase, partial [Thalictrum thalictroides]
TRINITY_DN52306_c0_g1_TRINITY_DN52306_c0_g1_i1_g.123759_m.123759	1.27884	9.28013e-09	XP_020691021.1 transcription factor VIP1-like [Dendrobium catenatum]
TRINITY_DN53874_c0_g2_TRINITY_DN53874_c0_g2_i10_g.165165_m.165165	1.27885	0.000911276	PKU83572.1 putative inactive leucine-rich repeat receptor-like protein kinase [Dendrobium catenatum]
TRINITY_DN54496_c0_g2_TRINITY_DN54496_c0_g2_i1_g.184214_m.184214	1.27899	2.21349e-05	tr|A0A2I0X1D0|A0A2I0X1D0_9ASPA E3 ubiquitin-protein ligase MARCH6 OS=Dendrobium catenatum OX=906689 GN=MA16_Dca023771 PE=4 SV=1
TRINITY_DN46220_c0_g1_TRINITY_DN46220_c0_g1_i1_g.198288_m.198288	1.27923	0.000105629	XP_020693222.1 equilibrative nucleotide transporter 3 [Dendrobium catenatum]
TRINITY_DN56717_c1_g1_TRINITY_DN56717_c1_g1_i8_g.154371_m.154371	1.27955	0.00106166	tr|A0A287TQ37|A0A287TQ37_HORVV Glucose-6-phosphate dehydrogenase (NADP(+)) OS=Hordeum vulgare subsp. vulgare OX=112509 PE=3 SV=1
TRINITY_DN62571_c1_g5_TRINITY_DN62571_c1_g5_i10_g.170663_m.170663	1.27956	2.15036e-05	XP_010910547.1 probable LRR receptor-like serine/threonine-protein kinase At1g56140, partial [Elaeis guineensis]
TRINITY_DN37797_c0_g1_TRINITY_DN37797_c0_g1_i1_g.223220_m.223220	1.27969	0.00424609	PKU68030.1 Mannose-specific lectin [Dendrobium catenatum]
TRINITY_DN61113_c4_g7_TRINITY_DN61113_c4_g7_i1_g.10061_m.10061	1.27971	0.0395802	Unknown
TRINITY_DN60383_c1_g3_TRINITY_DN60383_c1_g3_i1_g.12535_m.12535	1.27972	2.07247e-06	XP_020695161.1 RNA-binding protein BRN1 [Dendrobium catenatum]
TRINITY_DN54880_c3_g1_TRINITY_DN54880_c3_g1_i2_g.150015_m.150015	1.27981	0.010632	XP_020701315.1 glutamyl-tRNA reductase 2 [Dendrobium catenatum]
TRINITY_DN52463_c0_g1_TRINITY_DN52463_c0_g1_i1_g.80262_m.80262	1.28006	0.00766201	tr|A0A199V7L6|A0A199V7L6_ANACO SEN1_N domain-containing protein (Fragment) OS=Ananas comosus OX=4615 GN=ACMD2_23955 PE=4 SV=1
TRINITY_DN59163_c0_g2_TRINITY_DN59163_c0_g2_i10_g.16528_m.16528	1.28008	3.84209e-10	XP_020672646.1 lysine-specific demethylase JMJ25-like isoform X2 [Dendrobium catenatum]
TRINITY_DN57437_c2_g5_TRINITY_DN57437_c2_g5_i2_g.94122_m.94122	1.28013	1.79929e-05	sp|K7QHS5|BCAT2_HUMLU Branched-chain amino acid aminotransferase 2, chloroplastic OS=Humulus lupulus OX=3486 GN=BCAT2 PE=1 SV=1
TRINITY_DN59095_c2_g1_TRINITY_DN59095_c2_g1_i1_g.39399_m.39399	1.28027	3.45623e-05	XP_020683615.1 protein TIME FOR COFFEE [Dendrobium catenatum]
TRINITY_DN58065_c0_g6_TRINITY_DN58065_c0_g6_i4_g.96130_m.96130	1.28037	0.00226818	XP_020692645.1 type IV inositol polyphosphate 5-phosphatase 7-like [Dendrobium catenatum]
TRINITY_DN148794_c0_g1_TRINITY_DN148794_c0_g1_i1_g.4089_m.4089	1.28123	2.11679e-08	XP_020680304.1 protein RETICULATA-RELATED 4, chloroplastic [Dendrobium catenatum]
TRINITY_DN53645_c0_g2_TRINITY_DN53645_c0_g2_i7_g.200324_m.200324	1.28135	1.07097e-08	PKU87572.1 DNA polymerase delta small subunit [Dendrobium catenatum]
TRINITY_DN50335_c0_g1_TRINITY_DN50335_c0_g1_i5_g.195642_m.195642	1.28143	0.00473061	XP_020702196.1 protein IQ-DOMAIN 1 isoform X2 [Dendrobium catenatum]
TRINITY_DN40880_c0_g1_TRINITY_DN40880_c0_g1_i1_g.240240_m.240240	1.28157	8.47532e-10	XP_020696927.1 nitrile-specifier protein 5 [Dendrobium catenatum]
TRINITY_DN59151_c0_g1_TRINITY_DN59151_c0_g1_i1_g.15823_m.15823	1.28234	0.00842768	XP_020704393.1 zinc transporter 10 isoform X1 [Dendrobium catenatum]
TRINITY_DN51279_c0_g3_TRINITY_DN51279_c0_g3_i4_g.153150_m.153150	1.28248	4.2599e-05	tr|A0A444WV03|A0A444WV03_ARAHY Uncharacterized protein OS=Arachis hypogaea OX=3818 GN=Ahy_Scaffold1g107238 PE=4 SV=1
TRINITY_DN55644_c1_g3_TRINITY_DN55644_c1_g3_i3_g.237214_m.237214	1.28254	1.40438e-09	XP_020701682.2 CASP-like protein 1D1 [Dendrobium catenatum]
TRINITY_DN59678_c4_g4_TRINITY_DN59678_c4_g4_i2_g.117136_m.117136	1.28342	3.20953e-06	XP_022849688.1 amino acid transporter AVT6A-like [Olea europaea var. sylvestris]
TRINITY_DN59432_c0_g1_TRINITY_DN59432_c0_g1_i2_g.119824_m.119824	1.28366	6.72062e-08	VAI91871.1 unnamed protein product [Triticum turgidum subsp. durum]
TRINITY_DN3827_c0_g1_TRINITY_DN3827_c0_g1_i1_g.128935_m.128935	1.28412	7.37896e-09	XP_020570959.1 protein SPIRAL1-like 1 [Phalaenopsis equestris]
TRINITY_DN54758_c0_g1_TRINITY_DN54758_c0_g1_i6_g.18467_m.18467	1.28432	0.046912	Unknown
TRINITY_DN59470_c2_g2_TRINITY_DN59470_c2_g2_i1_g.120598_m.120598	1.28433	1.02181e-07	tr|A0A2I0XGK6|A0A2I0XGK6_9ASPA AB hydrolase-1 domain-containing protein OS=Dendrobium catenatum OX=906689 GN=MA16_Dca025339 PE=4 SV=1
TRINITY_DN28465_c0_g1_TRINITY_DN28465_c0_g1_i1_g.56572_m.56572	1.28438	1.31994e-08	Unknown
TRINITY_DN49147_c1_g1_TRINITY_DN49147_c1_g1_i1_g.222853_m.222853	1.28447	0.000198454	GEV09086.1 probable RNA 3'-terminal phosphate cyclase-like protein [Tanacetum cinerariifolium]
TRINITY_DN60307_c3_g1_TRINITY_DN60307_c3_g1_i6_g.13067_m.13067	1.28461	0.00515036	XP_020581935.1 MACPF domain-containing protein NSL1-like [Phalaenopsis equestris]
TRINITY_DN49260_c0_g1_TRINITY_DN49260_c0_g1_i1_g.40665_m.40665	1.28464	0.000143241	PKU82227.1 Potassium transporter 23 [Dendrobium catenatum]
TRINITY_DN56159_c0_g2_TRINITY_DN56159_c0_g2_i3_g.199019_m.199019	1.28522	1.39012e-10	tr|A0A2I0WKA5|A0A2I0WKA5_9ASPA Uncharacterized protein OS=Dendrobium catenatum OX=906689 GN=MA16_Dca011463 PE=4 SV=1
TRINITY_DN60682_c5_g6_TRINITY_DN60682_c5_g6_i1_g.158726_m.158726	1.28554	0.00807173	PKA55207.1 Thioredoxin M-type, chloroplastic [Apostasia shenzhenica]
TRINITY_DN61973_c1_g5_TRINITY_DN61973_c1_g5_i12_g.112116_m.112116	1.28568	0.000196244	Unknown
TRINITY_DN60554_c0_g1_TRINITY_DN60554_c0_g1_i14_g.57540_m.57540	1.28593	0.000897741	tr|A0A2I0A9Z8|A0A2I0A9Z8_9ASPA S5A_REDUCTASE domain-containing protein OS=Apostasia shenzhenica OX=1088818 GN=AXF42_Ash010252 PE=4 SV=1
TRINITY_DN47538_c0_g2_TRINITY_DN47538_c0_g2_i2_g.113028_m.113028	1.28595	0.00734072	tr|A0A2I0VL28|A0A2I0VL28_9ASPA Uncharacterized protein OS=Dendrobium catenatum OX=906689 GN=MA16_Dca007979 PE=3 SV=1
TRINITY_DN54579_c0_g1_TRINITY_DN54579_c0_g1_i5_g.163677_m.163677	1.2861	0.0148727	Unknown
TRINITY_DN61047_c1_g2_TRINITY_DN61047_c1_g2_i3_g.227859_m.227859	1.28623	6.62102e-07	XP_020688913.1 uncharacterized protein LOC110104237 [Dendrobium catenatum]
TRINITY_DN59818_c1_g3_TRINITY_DN59818_c1_g3_i3_g.61643_m.61643	1.28629	0.0184458	Unknown
TRINITY_DN58916_c0_g5_TRINITY_DN58916_c0_g5_i2_g.134838_m.134838	1.28653	0.0258384	Unknown
TRINITY_DN52573_c1_g1_TRINITY_DN52573_c1_g1_i3_g.75650_m.75650	1.28702	3.04457e-05	XP_020681503.1 endo-1,4-beta-xylanase 5-like [Dendrobium catenatum]
TRINITY_DN53322_c0_g1_TRINITY_DN53322_c0_g1_i1_g.155694_m.155694	1.28722	0.0399206	XP_020585469.1 UNC93-like protein 1 [Phalaenopsis equestris]
TRINITY_DN39701_c0_g2_TRINITY_DN39701_c0_g2_i1_g.82759_m.82759	1.2874	0.0111587	XP_020698508.1 probable pectate lyase 20 [Dendrobium catenatum]
TRINITY_DN60186_c2_g9_TRINITY_DN60186_c2_g9_i4_g.71366_m.71366	1.28763	0.0030946	XP_020676095.1 calcium-dependent protein kinase 26-like [Dendrobium catenatum]
TRINITY_DN46710_c0_g1_TRINITY_DN46710_c0_g1_i1_g.25617_m.25617	1.28768	1.73425e-07	XP_020673775.1 choline monooxygenase, chloroplastic [Dendrobium catenatum]
TRINITY_DN61385_c0_g1_TRINITY_DN61385_c0_g1_i1_g.73832_m.73832	1.28775	4.34511e-05	XP_020698218.1 nudix hydrolase 20, chloroplastic isoform X1 [Dendrobium catenatum]
TRINITY_DN59990_c0_g5_TRINITY_DN59990_c0_g5_i9_g.226554_m.226554	1.28811	0.00507722	Unknown
TRINITY_DN60561_c4_g2_TRINITY_DN60561_c4_g2_i1_g.58254_m.58254	1.28831	0.00111589	XP_020694539.1 cold-responsive protein kinase 1-like [Dendrobium catenatum]
TRINITY_DN37360_c0_g1_TRINITY_DN37360_c0_g1_i1_g.249483_m.249483	1.28839	9.82245e-10	XP_020691730.1 calcium/calmodulin-regulated receptor-like kinase 2 [Dendrobium catenatum]
TRINITY_DN33511_c0_g1_TRINITY_DN33511_c0_g1_i1_g.74803_m.74803	1.28845	2.0951e-06	XP_020683729.1 AT-hook motif nuclear-localized protein 22 [Dendrobium catenatum]
TRINITY_DN64584_c0_g1_TRINITY_DN64584_c0_g1_i1_g.47952_m.47952	1.28846	0.0318398	Unknown
TRINITY_DN49296_c0_g1_TRINITY_DN49296_c0_g1_i1_g.40449_m.40449	1.28849	0.0347238	XP_020687139.1 RING-H2 finger protein ATL8 [Dendrobium catenatum]
TRINITY_DN60850_c1_g10_TRINITY_DN60850_c1_g10_i4_g.151560_m.151560	1.28865	0.00114369	tr|A0A5K1AAW9|A0A5K1AAW9_9MAGN Protein kinase domain-containing protein (Fragment) OS=Nymphaea colorata OX=210225 GN=NYM_LOCUS12892 PE=3 SV=1
TRINITY_DN58619_c4_g1_TRINITY_DN58619_c4_g1_i1_g.85272_m.85272	1.28868	6.7817e-12	XP_020704637.1 polyadenylate-binding protein RBP47 [Dendrobium catenatum]
TRINITY_DN44492_c0_g1_TRINITY_DN44492_c0_g1_i1_g.205843_m.205843	1.28906	0.0453924	XP_028550333.1 uncharacterized protein LOC110108148 [Dendrobium catenatum]
TRINITY_DN43284_c0_g1_TRINITY_DN43284_c0_g1_i2_g.140707_m.140707	1.28944	0.0162228	XP_020700397.1 probable inactive poly [ADP-ribose] polymerase SRO3 [Dendrobium catenatum]
TRINITY_DN61225_c3_g3_TRINITY_DN61225_c3_g3_i5_g.186847_m.186847	1.28946	1.39084e-09	tr|A0A199VL53|A0A199VL53_ANACO Formamidase OS=Ananas comosus OX=4615 GN=ACMD2_20163 PE=4 SV=1
TRINITY_DN56323_c0_g1_TRINITY_DN56323_c0_g1_i1_g.114691_m.114691	1.28965	0.00168725	MCI16883.1 exportin-2-like [Trifolium medium]
TRINITY_DN55651_c0_g1_TRINITY_DN55651_c0_g1_i1_g.236701_m.236701	1.29026	2.46971e-06	Unknown
TRINITY_DN62137_c5_g5_TRINITY_DN62137_c5_g5_i12_g.196332_m.196332	1.29045	0.0422199	tr|A0A446NJT7|A0A446NJT7_TRITD Mitogen-activated protein kinase OS=Triticum turgidum subsp. durum OX=4567 GN=TRITD_3Av1G162410 PE=4 SV=1
TRINITY_DN8734_c0_g1_TRINITY_DN8734_c0_g1_i1_g.14348_m.14348	1.29049	2.083e-09	tr|A0A2I0WVS2|A0A2I0WVS2_9ASPA J domain-containing protein required for chloroplast accumulation response 1 OS=Dendrobium catenatum OX=906689 GN=JAC1 PE=4 SV=1
TRINITY_DN51754_c0_g1_TRINITY_DN51754_c0_g1_i12_g.81539_m.81539	1.29123	2.62061e-06	PNX89770.1 U-box domain-containing protein 6-like, partial [Trifolium pratense]
TRINITY_DN55657_c0_g3_TRINITY_DN55657_c0_g3_i10_g.236035_m.236035	1.29132	0.000579703	XP_020699420.1 aberrant root formation protein 4 [Dendrobium catenatum]
TRINITY_DN44403_c0_g2_TRINITY_DN44403_c0_g2_i1_g.205884_m.205884	1.29141	0.00297122	Unknown
TRINITY_DN59432_c0_g2_TRINITY_DN59432_c0_g2_i13_g.119844_m.119844	1.29153	5.86694e-06	XP_020682483.1 uncharacterized protein LOC110099623 [Dendrobium catenatum]
TRINITY_DN56686_c1_g1_TRINITY_DN56686_c1_g1_i4_g.202279_m.202279	1.29156	9.86817e-06	GEY50557.1 ABC transporter C family member 2-like isoform X1 [Tanacetum cinerariifolium]
TRINITY_DN58057_c0_g2_TRINITY_DN58057_c0_g2_i1_g.96894_m.96894	1.29218	3.54076e-08	tr|A0A6J7Z9Z9|A0A6J7Z9Z9_ANACO CB5.v30095010 OS=Ananas comosus var. bracteatus OX=296719 GN=CB5_LOCUS23455 PE=4 SV=1
TRINITY_DN59833_c2_g2_TRINITY_DN59833_c2_g2_i1_g.61790_m.61790	1.29233	0.0222266	Unknown
TRINITY_DN57139_c3_g1_TRINITY_DN57139_c3_g1_i1_g.21118_m.21118	1.29279	2.99755e-11	XP_020678203.2 uncharacterized protein At4g28440 isoform X1 [Dendrobium catenatum]
TRINITY_DN58813_c3_g2_TRINITY_DN58813_c3_g2_i4_g.126404_m.126404	1.29299	3.20575e-10	XP_020690499.1 probable protein phosphatase 2C 62 isoform X2 [Dendrobium catenatum]
TRINITY_DN58744_c6_g4_TRINITY_DN58744_c6_g4_i8_g.203666_m.203666	1.29313	1.92585e-05	tr|A0A6J7YXG6|A0A6J7YXG6_ANACO CB5.07G0004790 OS=Ananas comosus var. bracteatus OX=296719 GN=CB5_LOCUS18933 PE=4 SV=1
TRINITY_DN55844_c1_g2_TRINITY_DN55844_c1_g2_i15_g.142726_m.142726	1.29322	0.00512217	XP_020698148.1 auxin efflux carrier component 4 [Dendrobium catenatum]
TRINITY_DN50206_c0_g2_TRINITY_DN50206_c0_g2_i5_g.253701_m.253701	1.29352	0.000115142	tr|A0A2I0WFB8|A0A2I0WFB8_9ASPA FLZ-type domain-containing protein OS=Dendrobium catenatum OX=906689 GN=MA16_Dca003550 PE=3 SV=1
TRINITY_DN59187_c0_g1_TRINITY_DN59187_c0_g1_i2_g.15493_m.15493	1.29374	8.17336e-06	tr|A0A200R335|A0A200R335_9MAGN TatD family OS=Macleaya cordata OX=56857 GN=BVC80_9045g26 PE=4 SV=1
TRINITY_DN60301_c4_g3_TRINITY_DN60301_c4_g3_i1_g.13803_m.13803	1.29374	1.15224e-16	XP_020702876.1 catalase isozyme A [Dendrobium catenatum]
TRINITY_DN6548_c0_g1_TRINITY_DN6548_c0_g1_i1_g.231206_m.231206	1.29441	3.34245e-08	XP_020688490.1 protein TIFY 6b isoform X1 [Dendrobium catenatum]
TRINITY_DN57626_c3_g2_TRINITY_DN57626_c3_g2_i4_g.52512_m.52512	1.29459	6.6628e-08	PKU65459.1 BEL1-like homeodomain protein 6 [Dendrobium catenatum]
TRINITY_DN54429_c0_g3_TRINITY_DN54429_c0_g3_i7_g.184269_m.184269	1.29471	6.7738e-09	XP_020677290.2 phosphatidylinositol/phosphatidylcholine transfer protein SFH6 [Dendrobium catenatum]
TRINITY_DN61735_c3_g1_TRINITY_DN61735_c3_g1_i3_g.189593_m.189593	1.29483	0.000427171	XP_020598385.1 pre-mRNA-processing factor 39-like, partial [Phalaenopsis equestris]
TRINITY_DN57139_c3_g1_TRINITY_DN57139_c3_g1_i1_g.21117_m.21117	1.29485	1.12271e-10	XP_020678203.2 uncharacterized protein At4g28440 isoform X1 [Dendrobium catenatum]
TRINITY_DN56736_c0_g4_TRINITY_DN56736_c0_g4_i11_g.154269_m.154269	1.29504	0.000255979	tr|A0A5B6ZVU2|A0A5B6ZVU2_DAVIN Uncharacterized protein (Fragment) OS=Davidia involucrata OX=16924 GN=Din_016987 PE=4 SV=1
TRINITY_DN56053_c3_g1_TRINITY_DN56053_c3_g1_i11_g.46750_m.46750	1.29529	0.039314	Unknown
TRINITY_DN55647_c4_g1_TRINITY_DN55647_c4_g1_i1_g.237451_m.237451	1.29541	0.0256618	XP_020582519.1 protein SPA, chloroplastic isoform X2 [Phalaenopsis equestris]
TRINITY_DN46698_c0_g2_TRINITY_DN46698_c0_g2_i1_g.68949_m.68949	1.29556	1.2627e-06	Unknown
TRINITY_DN59649_c1_g3_TRINITY_DN59649_c1_g3_i16_g.117304_m.117304	1.29567	8.68199e-05	XP_020587434.1 LOW QUALITY PROTEIN: protein IQ-DOMAIN 14-like [Phalaenopsis equestris]
TRINITY_DN62408_c1_g2_TRINITY_DN62408_c1_g2_i23_g.194923_m.194923	1.29588	0.0182118	XP_020675631.1 MLO-like protein 1 [Dendrobium catenatum]
TRINITY_DN57760_c0_g2_TRINITY_DN57760_c0_g2_i1_g.242828_m.242828	1.29594	5.55601e-06	KAF5729905.1 SNARE-interacting protein KEULE-like isoform X1 [Tripterygium wilfordii]
TRINITY_DN61845_c2_g2_TRINITY_DN61845_c2_g2_i12_g.42748_m.42748	1.29624	3.66827e-09	XP_028553007.1 probable E3 ubiquitin-protein ligase XBOS32 isoform X1 [Dendrobium catenatum]
TRINITY_DN57256_c0_g5_TRINITY_DN57256_c0_g5_i2_g.157794_m.157794	1.29632	9.88118e-09	XP_028547915.1 hydroxyproline O-arabinosyltransferase 3-like [Dendrobium catenatum]
TRINITY_DN60745_c1_g2_TRINITY_DN60745_c1_g2_i7_g.93190_m.93190	1.29648	0.003906	XP_028554830.1 autophagy-related protein 18f isoform X2 [Dendrobium catenatum]
TRINITY_DN62408_c0_g2_TRINITY_DN62408_c0_g2_i3_g.194832_m.194832	1.29696	0.00172793	XP_017696002.1 mitochondrial carrier protein CoAc2-like [Phoenix dactylifera]
TRINITY_DN22893_c0_g1_TRINITY_DN22893_c0_g1_i1_g.37439_m.37439	1.29718	0.00011157	PKA46253.1 hypothetical protein AXF42_Ash020004 [Apostasia shenzhenica]
TRINITY_DN60343_c6_g1_TRINITY_DN60343_c6_g1_i4_g.13456_m.13456	1.29718	0.00191382	XP_028552853.1 LEAF RUST 10 DISEASE-RESISTANCE LOCUS RECEPTOR-LIKE PROTEIN KINASE-like 1.2 isoform X2 [Dendrobium catenatum]
TRINITY_DN43159_c0_g1_TRINITY_DN43159_c0_g1_i1_g.145145_m.145145	1.29745	0.00240692	XP_020573014.1 glycosyltransferase family protein 64 protein C5 [Phalaenopsis equestris]
TRINITY_DN55123_c1_g1_TRINITY_DN55123_c1_g1_i2_g.83726_m.83726	1.29822	0.000253533	Unknown
TRINITY_DN60282_c2_g7_TRINITY_DN60282_c2_g7_i4_g.178664_m.178664	1.29823	0.0110378	Unknown
TRINITY_DN51546_c0_g1_TRINITY_DN51546_c0_g1_i4_g.8820_m.8820	1.29864	3.84972e-08	XP_028552922.1 lysM domain receptor-like kinase 3 isoform X2 [Dendrobium catenatum]
TRINITY_DN55149_c0_g1_TRINITY_DN55149_c0_g1_i1_g.83635_m.83635	1.29922	0.0144584	XP_017621760.1 PREDICTED: protein SCAR2-like [Gossypium arboreum]
TRINITY_DN57687_c0_g5_TRINITY_DN57687_c0_g5_i3_g.52243_m.52243	1.29926	0.00749679	BAT02210.1 Os07g0568600, partial [Oryza sativa Japonica Group]
TRINITY_DN60561_c4_g2_TRINITY_DN60561_c4_g2_i11_g.58265_m.58265	1.29927	1.93438e-05	XP_020694539.1 cold-responsive protein kinase 1-like [Dendrobium catenatum]
TRINITY_DN45531_c0_g3_TRINITY_DN45531_c0_g3_i1_g.27396_m.27396	1.29928	0.015404	XP_020693693.1 RING-H2 finger protein ATL58-like [Dendrobium catenatum]
TRINITY_DN32396_c0_g1_TRINITY_DN32396_c0_g1_i1_g.24038_m.24038	1.29955	5.84208e-05	XP_020679966.1 guanine nucleotide-binding protein subunit gamma 1 [Dendrobium catenatum]
TRINITY_DN60186_c2_g5_TRINITY_DN60186_c2_g5_i3_g.71330_m.71330	1.29976	0.000492164	AXY87694.1 DRE-binding DREB-like protein, partial [Cymbidium sinense]
TRINITY_DN53431_c0_g1_TRINITY_DN53431_c0_g1_i2_g.137466_m.137466	1.29994	0.0164265	XP_012571881.1 probable polygalacturonase [Cicer arietinum]
TRINITY_DN51859_c0_g2_TRINITY_DN51859_c0_g2_i5_g.244021_m.244021	1.29994	2.88115e-05	XP_020586230.1 B3 domain-containing protein Os03g0622100-like isoform X1 [Phalaenopsis equestris]
TRINITY_DN61251_c6_g4_TRINITY_DN61251_c6_g4_i2_g.186290_m.186290	1.29994	0.00203862	Unknown
TRINITY_DN61845_c2_g2_TRINITY_DN61845_c2_g2_i13_g.42749_m.42749	1.30016	1.74247e-08	XP_030955027.1 probable E3 ubiquitin-protein ligase XBOS32 isoform X2 [Quercus lobata]
TRINITY_DN61129_c0_g1_TRINITY_DN61129_c0_g1_i10_g.10360_m.10360	1.30038	0.00843538	Unknown
TRINITY_DN60483_c7_g1_TRINITY_DN60483_c7_g1_i5_g.218384_m.218384	1.3005	0.000309959	Unknown
TRINITY_DN46993_c0_g1_TRINITY_DN46993_c0_g1_i1_g.77177_m.77177	1.30067	8.86634e-06	XP_020596511.1 DNA-directed RNA polymerases II, IV and V subunit 9A-like [Phalaenopsis equestris]
TRINITY_DN58919_c2_g1_TRINITY_DN58919_c2_g1_i12_g.136021_m.136021	1.30085	0.000569039	tr|A0A2U1N141|A0A2U1N141_ARTAN ATP-dependent RNA helicase-like protein DB10 OS=Artemisia annua OX=35608 GN=CTI12_AA319360 PE=4 SV=1
TRINITY_DN56081_c0_g1_TRINITY_DN56081_c0_g1_i2_g.46606_m.46606	1.30091	4.07781e-09	tr|A0A5P1EXB5|A0A5P1EXB5_ASPOF AbfB domain-containing protein OS=Asparagus officinalis OX=4686 GN=A4U43_C05F30060 PE=4 SV=1
TRINITY_DN55019_c0_g1_TRINITY_DN55019_c0_g1_i6_g.100812_m.100812	1.30107	0.0243509	XP_017699521.1 GDSL esterase/lipase At5g03820-like [Phoenix dactylifera]
TRINITY_DN51223_c0_g2_TRINITY_DN51223_c0_g2_i2_g.153144_m.153144	1.30125	0.016335	ONK75542.1 uncharacterized protein A4U43_C03F17990 [Asparagus officinalis]
TRINITY_DN56738_c0_g1_TRINITY_DN56738_c0_g1_i1_g.154536_m.154536	1.3015	0.00351003	tr|A0A287U112|A0A287U112_HORVV Copine domain-containing protein OS=Hordeum vulgare subsp. vulgare OX=112509 PE=4 SV=1
TRINITY_DN62882_c2_g10_TRINITY_DN62882_c2_g10_i3_g.147082_m.147082	1.30181	0.00731511	GFS36805.1 protein kinase superfamily protein [Actinidia rufa]
TRINITY_DN59641_c2_g2_TRINITY_DN59641_c2_g2_i5_g.117608_m.117608	1.30189	0.0150751	XP_020673109.1 LOB domain-containing protein 4 [Dendrobium catenatum]
TRINITY_DN58905_c0_g1_TRINITY_DN58905_c0_g1_i3_g.135128_m.135128	1.30189	3.92906e-05	PQQ05190.1 oxysterol-binding protein-related protein 1D [Prunus yedoensis var. nudiflora]
TRINITY_DN49683_c0_g2_TRINITY_DN49683_c0_g2_i5_g.107472_m.107472	1.30205	0.000187407	Unknown
TRINITY_DN59172_c3_g1_TRINITY_DN59172_c3_g1_i1_g.16933_m.16933	1.30233	0.0120903	XP_020582396.1 ras-related protein RABA5a-like [Phalaenopsis equestris]
TRINITY_DN62523_c9_g1_TRINITY_DN62523_c9_g1_i1_g.171297_m.171297	1.30243	0.000167438	XP_020698202.2 AAA-ATPase At3g50940-like, partial [Dendrobium catenatum]
TRINITY_DN61130_c2_g1_TRINITY_DN61130_c2_g1_i1_g.11462_m.11462	1.3025	2.70167e-07	Unknown
TRINITY_DN62558_c8_g5_TRINITY_DN62558_c8_g5_i17_g.170833_m.170833	1.30254	1.30802e-07	XP_020572464.1 armadillo repeat-containing protein 7 isoform X1 [Phalaenopsis equestris]
TRINITY_DN59872_c0_g1_TRINITY_DN59872_c0_g1_i2_g.62372_m.62372	1.3032	0.00347712	XP_020685266.1 cytochrome P450 98A2 [Dendrobium catenatum]
TRINITY_DN44258_c0_g2_TRINITY_DN44258_c0_g2_i1_g.78182_m.78182	1.30323	1.91869e-09	XP_020585042.1 syntaxin-71 [Phalaenopsis equestris]
TRINITY_DN65260_c0_g1_TRINITY_DN65260_c0_g1_i1_g.130937_m.130937	1.30327	3.74285e-10	XP_020683376.1 40S ribosomal protein S11 [Dendrobium catenatum]
TRINITY_DN58477_c5_g1_TRINITY_DN58477_c5_g1_i3_g.177316_m.177316	1.30333	2.70146e-11	XP_020679730.1 probable phospholipase A2 homolog 1 [Dendrobium catenatum]
TRINITY_DN24490_c0_g2_TRINITY_DN24490_c0_g2_i1_g.17503_m.17503	1.30334	4.57542e-05	Unknown
TRINITY_DN57725_c3_g5_TRINITY_DN57725_c3_g5_i10_g.243603_m.243603	1.30379	1.39441e-11	XP_020688979.1 protein ENHANCED DISEASE RESISTANCE 2-like isoform X1 [Dendrobium catenatum]
TRINITY_DN59466_c3_g1_TRINITY_DN59466_c3_g1_i10_g.120524_m.120524	1.30391	0.0394904	Unknown
TRINITY_DN55542_c1_g2_TRINITY_DN55542_c1_g2_i2_g.191700_m.191700	1.30422	4.30349e-11	XP_020584744.1 proteasome subunit beta type-4 [Phalaenopsis equestris]
TRINITY_DN60307_c2_g1_TRINITY_DN60307_c2_g1_i1_g.13035_m.13035	1.30431	0.000322988	Unknown
TRINITY_DN31405_c0_g2_TRINITY_DN31405_c0_g2_i1_g.155153_m.155153	1.30433	0.0190278	RWW09094.1 hypothetical protein GW17_00027435 [Ensete ventricosum]
TRINITY_DN57120_c2_g2_TRINITY_DN57120_c2_g2_i1_g.20544_m.20544	1.30448	0.00202509	XP_020685936.1 trihelix transcription factor GT-3b [Dendrobium catenatum]
TRINITY_DN5966_c0_g1_TRINITY_DN5966_c0_g1_i1_g.40001_m.40001	1.30569	0.0012262	XP_020701181.1 geraniol 8-hydroxylase [Dendrobium catenatum]
TRINITY_DN62374_c3_g2_TRINITY_DN62374_c3_g2_i11_g.66994_m.66994	1.30657	0.00708317	XP_020587714.1 pectin acetylesterase 9 isoform X2 [Phalaenopsis equestris]
TRINITY_DN62247_c3_g4_TRINITY_DN62247_c3_g4_i4_g.209804_m.209804	1.30676	0.00214313	tr|A0A2I0WA84|A0A2I0WA84_9ASPA Disease resistance RPP13-like protein 1 OS=Dendrobium catenatum OX=906689 GN=RPPL1 PE=3 SV=1
TRINITY_DN58152_c3_g4_TRINITY_DN58152_c3_g4_i4_g.99157_m.99157	1.30696	0.0147332	XP_020700430.1 aspartic proteinase-like protein 2 [Dendrobium catenatum]
TRINITY_DN61146_c2_g2_TRINITY_DN61146_c2_g2_i3_g.9666_m.9666	1.30703	1.26196e-09	XP_020697462.1 cycloartenol-C-24-methyltransferase 1-like [Dendrobium catenatum]
TRINITY_DN42268_c0_g1_TRINITY_DN42268_c0_g1_i2_g.155017_m.155017	1.30709	2.42019e-06	XP_020585264.1 SEC1 family transport protein SLY1-like [Phalaenopsis equestris]
TRINITY_DN38833_c0_g2_TRINITY_DN38833_c0_g2_i1_g.140623_m.140623	1.30711	0.000201128	XP_020697941.1 probable mediator of RNA polymerase II transcription subunit 26b [Dendrobium catenatum]
TRINITY_DN29183_c0_g2_TRINITY_DN29183_c0_g2_i1_g.28745_m.28745	1.30747	0.00767183	XP_020705396.1 O-fucosyltransferase 9-like isoform X2 [Dendrobium catenatum]
TRINITY_DN57463_c0_g7_TRINITY_DN57463_c0_g7_i7_g.94635_m.94635	1.30767	1.7767e-09	XP_020698813.1 E3 ubiquitin-protein ligase MBR2 isoform X1 [Dendrobium catenatum]
TRINITY_DN58389_c1_g5_TRINITY_DN58389_c1_g5_i8_g.89493_m.89493	1.30782	5.77386e-07	XP_020587431.1 vacuolar protein sorting-associated protein 2 homolog 2-like [Phalaenopsis equestris]
TRINITY_DN55184_c1_g1_TRINITY_DN55184_c1_g1_i19_g.84020_m.84020	1.30787	0.0155403	ONK66092.1 uncharacterized protein A4U43_C06F4070 [Asparagus officinalis]
TRINITY_DN54648_c0_g1_TRINITY_DN54648_c0_g1_i3_g.34519_m.34519	1.30872	0.0182118	XP_020587450.1 transcription factor MYC2-like [Phalaenopsis equestris]
TRINITY_DN56655_c0_g4_TRINITY_DN56655_c0_g4_i1_g.201037_m.201037	1.30914	2.50514e-06	XP_020575749.1 ribosomal lysine N-methyltransferase 3 isoform X1 [Phalaenopsis equestris]
TRINITY_DN57090_c0_g1_TRINITY_DN57090_c0_g1_i1_g.132601_m.132601	1.30922	0.0457815	Unknown
TRINITY_DN60301_c5_g2_TRINITY_DN60301_c5_g2_i1_g.13814_m.13814	1.30925	0.00645554	XP_028552347.1 U-box domain-containing protein 20-like [Dendrobium catenatum]
TRINITY_DN58498_c2_g1_TRINITY_DN58498_c2_g1_i1_g.176532_m.176532	1.30932	6.23509e-06	XP_020681732.1 myb family transcription factor PHL7-like isoform X3 [Dendrobium catenatum]
TRINITY_DN148062_c0_g1_TRINITY_DN148062_c0_g1_i1_g.6489_m.6489	1.30959	0.0285776	XP_020571909.1 uncharacterized protein LOC110018812 [Phalaenopsis equestris]
TRINITY_DN51157_c0_g3_TRINITY_DN51157_c0_g3_i2_g.129988_m.129988	1.30969	0.000284906	PKU74785.1 hypothetical protein MA16_Dca004976 [Dendrobium catenatum]
TRINITY_DN55919_c4_g1_TRINITY_DN55919_c4_g1_i9_g.224570_m.224570	1.30977	6.72928e-07	QEX51339.1 myb family transcription factor PHL7-like isoform X3 [Cymbidium ensifolium]
TRINITY_DN61217_c0_g4_TRINITY_DN61217_c0_g4_i18_g.187395_m.187395	1.31012	0.000182711	XP_024032584.1 mannosylglycoprotein endo-beta-mannosidase-like, partial [Morus notabilis]
TRINITY_DN59617_c3_g1_TRINITY_DN59617_c3_g1_i3_g.115915_m.115915	1.3103	0.000419188	XP_028554403.1 cinnamoyl-CoA reductase 1-like [Dendrobium catenatum]
TRINITY_DN57698_c3_g3_TRINITY_DN57698_c3_g3_i1_g.52270_m.52270	1.31045	5.6471e-09	XP_020673328.1 pectinesterase [Dendrobium catenatum]
TRINITY_DN61325_c7_g5_TRINITY_DN61325_c7_g5_i5_g.72928_m.72928	1.31118	0.000481095	XP_008801008.1 membrane-anchored ubiquitin-fold protein 3 isoform X2 [Phoenix dactylifera]
TRINITY_DN52583_c0_g1_TRINITY_DN52583_c0_g1_i7_g.75611_m.75611	1.31122	0.0409351	PKU70054.1 MATE efflux family protein 1 [Dendrobium catenatum]
TRINITY_DN59187_c0_g1_TRINITY_DN59187_c0_g1_i3_g.15494_m.15494	1.31159	2.9317e-05	tr|A0A200R335|A0A200R335_9MAGN TatD family OS=Macleaya cordata OX=56857 GN=BVC80_9045g26 PE=4 SV=1
TRINITY_DN46710_c0_g1_TRINITY_DN46710_c0_g1_i2_g.25619_m.25619	1.3117	0.0320567	RRT83037.1 hypothetical protein B296_00017843 [Ensete ventricosum]
TRINITY_DN53322_c0_g1_TRINITY_DN53322_c0_g1_i2_g.155696_m.155696	1.31197	0.0287136	XP_020585469.1 UNC93-like protein 1 [Phalaenopsis equestris]
TRINITY_DN44878_c0_g1_TRINITY_DN44878_c0_g1_i2_g.101087_m.101087	1.3121	0.00434252	XP_020676009.2 heat stress transcription factor A-4b [Dendrobium catenatum]
TRINITY_DN53009_c0_g1_TRINITY_DN53009_c0_g1_i7_g.235323_m.235323	1.31214	2.2598e-08	tr|A0A2I0XDL7|A0A2I0XDL7_9ASPA FCP1 homology domain-containing protein OS=Dendrobium catenatum OX=906689 GN=MA16_Dca001842 PE=4 SV=1
TRINITY_DN56274_c7_g5_TRINITY_DN56274_c7_g5_i1_g.240655_m.240655	1.31247	0.0150569	XP_020672156.1 protein FAM136A [Dendrobium catenatum]
TRINITY_DN46434_c0_g1_TRINITY_DN46434_c0_g1_i1_g.91300_m.91300	1.3129	0.000230946	sp|Q8RX77|PTR21_ARATH Protein NRT1/ PTR FAMILY 2.13 OS=Arabidopsis thaliana OX=3702 GN=NPF2.13 PE=1 SV=1
TRINITY_DN55016_c0_g3_TRINITY_DN55016_c0_g3_i3_g.100680_m.100680	1.31307	0.000952733	XP_020595948.1 putative ALA-interacting subunit 2 isoform X2 [Phalaenopsis equestris]
TRINITY_DN58200_c0_g1_TRINITY_DN58200_c0_g1_i5_g.21974_m.21974	1.31373	9.38674e-09	tr|A0A453FUG4|A0A453FUG4_AEGTS Amidase domain-containing protein OS=Aegilops tauschii subsp. strangulata OX=200361 PE=4 SV=1
TRINITY_DN57461_c7_g3_TRINITY_DN57461_c7_g3_i5_g.94645_m.94645	1.31418	0.0175588	YP_173356.1 hypothetical protein NitaMp008 (mitochondrion) [Nicotiana tabacum]
TRINITY_DN39914_c0_g1_TRINITY_DN39914_c0_g1_i2_g.87106_m.87106	1.31509	6.62371e-11	XP_020596119.1 arabinosyltransferase XEG113 isoform X2 [Phalaenopsis equestris]
TRINITY_DN52694_c1_g1_TRINITY_DN52694_c1_g1_i3_g.141917_m.141917	1.31512	0.000297581	XP_020680975.1 serine/threonine-protein kinase BSK5 [Dendrobium catenatum]
TRINITY_DN60299_c13_g2_TRINITY_DN60299_c13_g2_i13_g.178619_m.178619	1.31515	3.91553e-05	XP_020684031.1 sodium/calcium exchanger NCL1 [Dendrobium catenatum]
TRINITY_DN58586_c1_g4_TRINITY_DN58586_c1_g4_i4_g.212874_m.212874	1.31519	1.92604e-06	tr|A0A0A9BWZ2|A0A0A9BWZ2_ARUDO NB-ARC domain-containing protein OS=Arundo donax OX=35708 PE=4 SV=1
TRINITY_DN8522_c0_g1_TRINITY_DN8522_c0_g1_i1_g.191156_m.191156	1.31528	0.00874121	XP_020687180.1 phosphoenolpyruvate carboxylase kinase 2-like [Dendrobium catenatum]
TRINITY_DN56296_c0_g1_TRINITY_DN56296_c0_g1_i1_g.241358_m.241358	1.31563	0.00476362	tr|A0A2H3YZE7|A0A2H3YZE7_PHODC heparan-alpha-glucosaminide N-acetyltransferase-like isoform X1 OS=Phoenix dactylifera OX=42345 GN=LOC103718895 PE=4 SV=1
TRINITY_DN57428_c3_g3_TRINITY_DN57428_c3_g3_i2_g.94822_m.94822	1.3157	0.000672974	XP_020692249.1 3-dehydrosphinganine reductase TSC10A-like [Dendrobium catenatum]
TRINITY_DN45507_c0_g1_TRINITY_DN45507_c0_g1_i1_g.27373_m.27373	1.31627	7.60869e-09	XP_020674092.1 actin-related protein 3 [Dendrobium catenatum]
TRINITY_DN28932_c0_g1_TRINITY_DN28932_c0_g1_i1_g.80883_m.80883	1.3163	0.00226912	XP_020698890.1 uncharacterized protein LOC110111387 [Dendrobium catenatum]
TRINITY_DN31142_c0_g1_TRINITY_DN31142_c0_g1_i1_g.249395_m.249395	1.31727	1.30272e-09	XP_020600393.1 cytochrome b-c1 complex subunit Rieske-4, mitochondrial-like [Phalaenopsis equestris]
TRINITY_DN54476_c0_g1_TRINITY_DN54476_c0_g1_i7_g.183562_m.183562	1.31817	3.95196e-05	XP_020682477.1 probable cytokinin riboside 5'-monophosphate phosphoribohydrolase LOGL1 isoform X2 [Dendrobium catenatum]
TRINITY_DN62137_c4_g3_TRINITY_DN62137_c4_g3_i4_g.196281_m.196281	1.31821	0.012144	Unknown
TRINITY_DN58048_c4_g3_TRINITY_DN58048_c4_g3_i4_g.96249_m.96249	1.3183	0.00373682	tr|A0A2I0BDQ4|A0A2I0BDQ4_9ASPA Mitogen-activated protein kinase kinase kinase YODA OS=Apostasia shenzhenica OX=1088818 GN=YDA PE=4 SV=1
TRINITY_DN54297_c0_g6_TRINITY_DN54297_c0_g6_i11_g.214578_m.214578	1.31883	0.000212695	tr|A0A287Q5A0|A0A287Q5A0_HORVV Uncharacterized protein OS=Hordeum vulgare subsp. vulgare OX=112509 PE=4 SV=1
TRINITY_DN48230_c0_g1_TRINITY_DN48230_c0_g1_i1_g.78882_m.78882	1.319	1.02543e-10	XP_020675225.1 probable serine/threonine-protein kinase PBL16 isoform X1 [Dendrobium catenatum]
TRINITY_DN45995_c1_g1_TRINITY_DN45995_c1_g1_i1_g.205008_m.205008	1.31938	0.0110855	tr|A0A2I0XCI2|A0A2I0XCI2_9ASPA Cupin_3 domain-containing protein OS=Dendrobium catenatum OX=906689 GN=MA16_Dca003344 PE=4 SV=1
TRINITY_DN39116_c0_g1_TRINITY_DN39116_c0_g1_i1_g.15076_m.15076	1.31955	2.42135e-11	XP_020580463.1 subtilisin-like protease SBT2.2 [Phalaenopsis equestris]
TRINITY_DN61956_c3_g1_TRINITY_DN61956_c3_g1_i3_g.112258_m.112258	1.31964	0.000479163	XP_020598393.1 7-deoxyloganetic acid glucosyltransferase-like, partial [Phalaenopsis equestris]
TRINITY_DN49902_c0_g1_TRINITY_DN49902_c0_g1_i1_g.164003_m.164003	1.32019	3.2682e-11	tr|A0A2I0X8Q5|A0A2I0X8Q5_9ASPA BED-type domain-containing protein OS=Dendrobium catenatum OX=906689 GN=MA16_Dca002830 PE=4 SV=1
TRINITY_DN62634_c1_g3_TRINITY_DN62634_c1_g3_i11_g.148454_m.148454	1.32033	0.0122993	Unknown
TRINITY_DN53227_c0_g2_TRINITY_DN53227_c0_g2_i12_g.165877_m.165877	1.32044	8.76242e-05	tr|A0A2I0XFQ0|A0A2I0XFQ0_9ASPA O-fucosyltransferase family protein OS=Dendrobium catenatum OX=906689 GN=MA16_Dca022937 PE=3 SV=1
TRINITY_DN55948_c1_g6_TRINITY_DN55948_c1_g6_i13_g.223749_m.223749	1.32058	0.0253104	XP_020703164.1 probable transcription factor KAN2 isoform X5 [Dendrobium catenatum]
TRINITY_DN59794_c0_g4_TRINITY_DN59794_c0_g4_i1_g.126905_m.126905	1.32107	0.0272932	Unknown
TRINITY_DN53637_c0_g2_TRINITY_DN53637_c0_g2_i2_g.200550_m.200550	1.32111	1.73841e-05	XP_020700798.1 bZIP transcription factor TGA10 isoform X1 [Dendrobium catenatum]
TRINITY_DN56102_c1_g2_TRINITY_DN56102_c1_g2_i4_g.198782_m.198782	1.32144	1.10911e-05	XP_020590619.1 transcription initiation factor TFIID subunit 7 isoform X1 [Phalaenopsis equestris]
TRINITY_DN54907_c0_g2_TRINITY_DN54907_c0_g2_i3_g.172375_m.172375	1.32157	0.000725032	XP_020697308.1 calcineurin B-like protein 9 isoform X1 [Dendrobium catenatum]
TRINITY_DN59061_c2_g9_TRINITY_DN59061_c2_g9_i1_g.39157_m.39157	1.32158	0.00462493	AQL05248.1 Copper-transporting ATPase RAN1, partial [Zea mays]
TRINITY_DN57139_c2_g2_TRINITY_DN57139_c2_g2_i4_g.21105_m.21105	1.32224	6.29436e-07	XP_020702450.1 F-box protein PP2-A13 [Dendrobium catenatum]
TRINITY_DN58065_c0_g6_TRINITY_DN58065_c0_g6_i1_g.96123_m.96123	1.3223	0.000987043	XP_020692645.1 type IV inositol polyphosphate 5-phosphatase 7-like [Dendrobium catenatum]
TRINITY_DN60338_c0_g2_TRINITY_DN60338_c0_g2_i11_g.12632_m.12632	1.32237	0.000704979	tr|A0A453N9F8|A0A453N9F8_AEGTS Uncharacterized protein OS=Aegilops tauschii subsp. strangulata OX=200361 PE=4 SV=1
TRINITY_DN45692_c0_g1_TRINITY_DN45692_c0_g1_i2_g.173107_m.173107	1.3225	0.0279845	XP_028554566.1 4-coumarate--CoA ligase 1-like [Dendrobium catenatum]
TRINITY_DN60942_c2_g6_TRINITY_DN60942_c2_g6_i9_g.138522_m.138522	1.32261	5.02353e-07	XP_022890936.1 protein INVOLVED IN DE NOVO 2-like [Olea europaea var. sylvestris]
TRINITY_DN23497_c0_g1_TRINITY_DN23497_c0_g1_i1_g.81743_m.81743	1.32267	2.25381e-08	Unknown
TRINITY_DN56609_c0_g2_TRINITY_DN56609_c0_g2_i2_g.202221_m.202221	1.32303	0.0153884	tr|A0A1D6EKK9|A0A1D6EKK9_MAIZE NAD-dependent dihydrogenase, Gfo/Idh/MocA family OS=Zea mays OX=4577 GN=100283463 PE=4 SV=1
TRINITY_DN58940_c1_g2_TRINITY_DN58940_c1_g2_i2_g.134879_m.134879	1.32335	0.000365267	XP_020701841.1 protein OSCA1 [Dendrobium catenatum]
TRINITY_DN60307_c1_g1_TRINITY_DN60307_c1_g1_i1_g.13029_m.13029	1.32382	5.292e-06	XP_020595543.1 zinc finger AN1 domain-containing stress-associated protein 15-like [Phalaenopsis equestris]
TRINITY_DN133998_c0_g2_TRINITY_DN133998_c0_g2_i1_g.5879_m.5879	1.32396	1.79607e-08	XP_020689454.1 AIG2-like protein D isoform X1 [Dendrobium catenatum]
TRINITY_DN61426_c2_g2_TRINITY_DN61426_c2_g2_i2_g.251757_m.251757	1.32416	1.76861e-12	XP_010917831.2 ETO1-like protein 1 [Elaeis guineensis]
TRINITY_DN54325_c0_g1_TRINITY_DN54325_c0_g1_i5_g.55467_m.55467	1.32431	0.0158405	Unknown
TRINITY_DN38605_c0_g3_TRINITY_DN38605_c0_g3_i1_g.183056_m.183056	1.32476	3.06787e-07	PKU67704.1 F-box protein FBX14 [Dendrobium catenatum]
TRINITY_DN39787_c0_g2_TRINITY_DN39787_c0_g2_i1_g.82931_m.82931	1.32478	6.17653e-12	XP_020597823.1 glucuronokinase 1-like isoform X1 [Phalaenopsis equestris]
TRINITY_DN41666_c0_g2_TRINITY_DN41666_c0_g2_i1_g.128413_m.128413	1.32491	0.0109982	XP_020673151.1 transcription factor JUNGBRUNNEN 1 isoform X2 [Dendrobium catenatum]
TRINITY_DN56800_c11_g9_TRINITY_DN56800_c11_g9_i1_g.102067_m.102067	1.32511	0.000246125	tr|A0A426XD95|A0A426XD95_ENSVE BHLH domain-containing protein OS=Ensete ventricosum OX=4639 GN=B296_00057868 PE=3 SV=1
TRINITY_DN56349_c0_g1_TRINITY_DN56349_c0_g1_i1_g.114154_m.114154	1.32546	0.000145574	XP_020695723.1 keratin-associated protein 4-12 [Dendrobium catenatum]
TRINITY_DN30169_c0_g2_TRINITY_DN30169_c0_g2_i1_g.129051_m.129051	1.32551	7.97903e-07	PKU67954.1 Transcription factor bHLH147 [Dendrobium catenatum]
TRINITY_DN60995_c2_g3_TRINITY_DN60995_c2_g3_i4_g.139137_m.139137	1.32555	1.07446e-08	XP_020699803.1 mitogen-activated protein kinase kinase kinase 3 [Dendrobium catenatum]
TRINITY_DN62581_c2_g2_TRINITY_DN62581_c2_g2_i3_g.171318_m.171318	1.32622	0.0239164	Unknown
TRINITY_DN98890_c0_g1_TRINITY_DN98890_c0_g1_i1_g.204785_m.204785	1.32669	1.75829e-06	XP_020677623.1 protein RTE1-HOMOLOG isoform X1 [Dendrobium catenatum]
TRINITY_DN55657_c0_g3_TRINITY_DN55657_c0_g3_i11_g.236038_m.236038	1.32705	0.0133208	MCI26937.1 aberrant root formation protein [Trifolium medium]
TRINITY_DN58250_c0_g7_TRINITY_DN58250_c0_g7_i3_g.22674_m.22674	1.32713	5.10221e-05	XP_020702905.1 cyclin-dependent kinase inhibitor 1-like [Dendrobium catenatum]
TRINITY_DN56810_c0_g1_TRINITY_DN56810_c0_g1_i2_g.101712_m.101712	1.32714	3.37738e-08	XP_020687104.1 uncharacterized protein LOC110102923 [Dendrobium catenatum]
TRINITY_DN114590_c0_g1_TRINITY_DN114590_c0_g1_i1_g.273_m.273	1.32733	1.07158e-06	XP_023730458.1 histone H4-like [Lactuca sativa]
TRINITY_DN59217_c5_g3_TRINITY_DN59217_c5_g3_i1_g.221145_m.221145	1.32813	7.95355e-08	XP_020693146.1 probable carboxylesterase 18 [Dendrobium catenatum]
TRINITY_DN60219_c0_g1_TRINITY_DN60219_c0_g1_i1_g.179859_m.179859	1.32815	0.000211195	PKU78158.1 Cytochrome b5 [Dendrobium catenatum]
TRINITY_DN54169_c6_g1_TRINITY_DN54169_c6_g1_i4_g.37213_m.37213	1.32833	0.0266919	XP_020245079.1 solute carrier family 35 member F1-like [Asparagus officinalis]
TRINITY_DN53263_c0_g1_TRINITY_DN53263_c0_g1_i10_g.165828_m.165828	1.32833	1.12204e-10	Unknown
TRINITY_DN54713_c0_g1_TRINITY_DN54713_c0_g1_i1_g.17893_m.17893	1.32848	0.000364624	PKU84082.1 Transcription factor LHW [Dendrobium catenatum]
TRINITY_DN53554_c1_g1_TRINITY_DN53554_c1_g1_i2_g.29347_m.29347	1.32872	1.39972e-07	XP_020572950.1 uncharacterized protein LOC110019568 isoform X1 [Phalaenopsis equestris]
TRINITY_DN57077_c0_g1_TRINITY_DN57077_c0_g1_i1_g.132770_m.132770	1.32921	8.6917e-06	XP_030445399.1 dynamin-related protein 1E-like [Syzygium oleosum]
TRINITY_DN61320_c0_g3_TRINITY_DN61320_c0_g3_i9_g.73311_m.73311	1.32934	0.00070654	KDO58977.1 hypothetical protein CISIN_1g0013684mg, partial [Citrus sinensis]
TRINITY_DN18404_c0_g1_TRINITY_DN18404_c0_g1_i1_g.114801_m.114801	1.32958	6.46295e-12	XP_020702804.1 LRR receptor kinase BAK1 isoform X1 [Dendrobium catenatum]
TRINITY_DN44934_c0_g1_TRINITY_DN44934_c0_g1_i1_g.252226_m.252226	1.32967	0.0113915	XP_020593661.1 transmembrane protein 53-B [Phalaenopsis equestris]
TRINITY_DN55448_c0_g2_TRINITY_DN55448_c0_g2_i17_g.216304_m.216304	1.33014	2.32522e-05	PQQ04033.1 long chain acyl-CoA synthetase 2 [Prunus yedoensis var. nudiflora]
TRINITY_DN61117_c0_g1_TRINITY_DN61117_c0_g1_i1_g.10593_m.10593	1.33022	0.00476049	Unknown
TRINITY_DN53347_c0_g1_TRINITY_DN53347_c0_g1_i10_g.155881_m.155881	1.33026	0.0322074	Unknown
TRINITY_DN58057_c2_g1_TRINITY_DN58057_c2_g1_i1_g.96910_m.96910	1.33037	3.50584e-10	XP_020698182.1 protein NETWORKED 1A [Dendrobium catenatum]
TRINITY_DN57340_c1_g1_TRINITY_DN57340_c1_g1_i2_g.219147_m.219147	1.3311	0.00771075	tr|A0A2J6JIK5|A0A2J6JIK5_LACSA SBP-type domain-containing protein OS=Lactuca sativa OX=4236 GN=LSAT_1X30300 PE=4 SV=1
TRINITY_DN58737_c0_g1_TRINITY_DN58737_c0_g1_i2_g.203439_m.203439	1.33134	1.05331e-05	XP_020589936.1 cyclin-A1-4 [Phalaenopsis equestris]
TRINITY_DN61680_c0_g5_TRINITY_DN61680_c0_g5_i8_g.168403_m.168403	1.33152	1.88618e-06	CEI71067.1 Oxidoreductase 2OG-Fe(II) oxygenase family, partial [Keteleeria davidiana var. formosana]
TRINITY_DN45002_c0_g1_TRINITY_DN45002_c0_g1_i1_g.202698_m.202698	1.33165	9.64866e-07	PKU86434.1 hypothetical protein MA16_Dca016995 [Dendrobium catenatum]
TRINITY_DN58865_c5_g1_TRINITY_DN58865_c5_g1_i3_g.126481_m.126481	1.33195	0.000443278	XP_020702492.1 proline-rich protein 4 [Dendrobium catenatum]
TRINITY_DN68_c0_g1_TRINITY_DN68_c0_g1_i1_g.234017_m.234017	1.332	0.00803562	Unknown
TRINITY_DN98536_c0_g1_TRINITY_DN98536_c0_g1_i1_g.211451_m.211451	1.33277	0.0383119	XP_020587054.1 UPF0496 protein 1-like [Phalaenopsis equestris]
TRINITY_DN60730_c0_g3_TRINITY_DN60730_c0_g3_i3_g.92616_m.92616	1.33293	0.0213661	Unknown
TRINITY_DN40940_c0_g1_TRINITY_DN40940_c0_g1_i1_g.177598_m.177598	1.33383	0.00282451	tr|M0RFI4|M0RFI4_MUSAM NAC domain-containing protein OS=Musa acuminata subsp. malaccensis OX=214687 PE=4 SV=1
TRINITY_DN60726_c2_g2_TRINITY_DN60726_c2_g2_i3_g.93243_m.93243	1.33391	4.07098e-08	XP_020572289.1 C2 and GRAM domain-containing protein At1g03370-like isoform X1 [Phalaenopsis equestris]
TRINITY_DN52702_c1_g2_TRINITY_DN52702_c1_g2_i1_g.107973_m.107973	1.33419	5.70237e-08	XP_020704100.1 protein ASPARTIC PROTEASE IN GUARD CELL 1 [Dendrobium catenatum]
TRINITY_DN52941_c0_g3_TRINITY_DN52941_c0_g3_i1_g.190787_m.190787	1.33478	0.0333005	sp|O64730|P2C26_ARATH Probable protein phosphatase 2C 26 OS=Arabidopsis thaliana OX=3702 GN=At2g30170 PE=2 SV=2
TRINITY_DN55826_c0_g1_TRINITY_DN55826_c0_g1_i3_g.143347_m.143347	1.33481	0.0363538	tr|A0A3L6SBZ5|A0A3L6SBZ5_PANMI MHD1 domain-containing protein OS=Panicum miliaceum OX=4540 GN=C2845_PM02G38110 PE=4 SV=1
TRINITY_DN60902_c0_g3_TRINITY_DN60902_c0_g3_i13_g.139227_m.139227	1.33482	0.0486198	Unknown
TRINITY_DN45380_c0_g2_TRINITY_DN45380_c0_g2_i3_g.205535_m.205535	1.33566	0.00298568	XP_020571654.1 B-box zinc finger protein 19-like isoform X3 [Phalaenopsis equestris]
TRINITY_DN36277_c0_g1_TRINITY_DN36277_c0_g1_i1_g.175285_m.175285	1.33567	1.01288e-08	XP_020682087.1 chloride channel protein CLC-f [Dendrobium catenatum]
TRINITY_DN57259_c15_g3_TRINITY_DN57259_c15_g3_i3_g.157893_m.157893	1.3357	6.40212e-06	XP_021680731.1 oxygen-evolving enhancer protein 2, chloroplastic-like isoform X2 [Hevea brasiliensis]
TRINITY_DN61396_c0_g8_TRINITY_DN61396_c0_g8_i8_g.73647_m.73647	1.33579	5.50391e-09	XP_020685834.1 serine carboxypeptidase-like 18 [Dendrobium catenatum]
TRINITY_DN60957_c2_g2_TRINITY_DN60957_c2_g2_i1_g.138871_m.138871	1.33598	1.0421e-07	tr|A0A287SCI8|A0A287SCI8_HORVV Glyco_hydro_3 domain-containing protein OS=Hordeum vulgare subsp. vulgare OX=112509 PE=3 SV=1
TRINITY_DN20416_c0_g1_TRINITY_DN20416_c0_g1_i1_g.175244_m.175244	1.33679	0.0144257	XP_021670446.1 histone-lysine N-methyltransferase family member SUVH9 isoform X2 [Hevea brasiliensis]
TRINITY_DN60759_c0_g4_TRINITY_DN60759_c0_g4_i2_g.91990_m.91990	1.33718	6.06101e-06	tr|A0A1D1XKW2|A0A1D1XKW2_9ARAE Auxin-responsive protein (Fragment) OS=Anthurium amnicola OX=1678845 GN=ARF1_15 PE=3 SV=1
TRINITY_DN77027_c0_g1_TRINITY_DN77027_c0_g1_i1_g.222731_m.222731	1.33723	1.09938e-05	PNX59292.1 luminal-binding protein 5-like, partial [Trifolium pratense]
TRINITY_DN55583_c0_g4_TRINITY_DN55583_c0_g4_i11_g.191722_m.191722	1.3375	4.53987e-06	sp|Q40153|LE14B_LITER LEC14B protein OS=Lithospermum erythrorhizon OX=34254 PE=2 SV=1
TRINITY_DN54169_c6_g1_TRINITY_DN54169_c6_g1_i7_g.37216_m.37216	1.33775	1.31181e-05	XP_020576910.1 solute carrier family 35 member F1-like isoform X1 [Phalaenopsis equestris]
TRINITY_DN8595_c0_g1_TRINITY_DN8595_c0_g1_i1_g.191147_m.191147	1.33814	0.00206945	XP_020683664.2 glucomannan 4-beta-mannosyltransferase 9-like [Dendrobium catenatum]
TRINITY_DN61712_c4_g16_TRINITY_DN61712_c4_g16_i1_g.188267_m.188267	1.33842	1.85036e-09	XP_020681215.1 MACPF domain-containing protein CAD1 [Dendrobium catenatum]
TRINITY_DN61661_c2_g2_TRINITY_DN61661_c2_g2_i26_g.167913_m.167913	1.33844	1.08976e-07	XP_020699292.1 probable 60S ribosomal protein L14 [Dendrobium catenatum]
TRINITY_DN57564_c0_g1_TRINITY_DN57564_c0_g1_i7_g.104441_m.104441	1.33888	0.00368238	PKA57933.1 hypothetical protein AXF42_Ash012472 [Apostasia shenzhenica]
TRINITY_DN59745_c1_g3_TRINITY_DN59745_c1_g3_i14_g.127599_m.127599	1.33898	3.04558e-06	XP_020672381.1 calmodulin-binding transcription activator 3 isoform X2 [Dendrobium catenatum]
TRINITY_DN59467_c6_g5_TRINITY_DN59467_c6_g5_i12_g.119928_m.119928	1.33919	7.50525e-05	XP_021673762.1 transcription factor TGA9-like isoform X7 [Hevea brasiliensis]
TRINITY_DN60025_c3_g4_TRINITY_DN60025_c3_g4_i9_g.246292_m.246292	1.33935	1.12163e-11	XP_020699311.1 nucleobase-ascorbate transporter 6-like [Dendrobium catenatum]
TRINITY_DN58863_c1_g2_TRINITY_DN58863_c1_g2_i4_g.126358_m.126358	1.33937	0.0433772	KAB2600352.1 retrovirus-related pol polyprotein [Pyrus ussuriensis x Pyrus communis]
TRINITY_DN40300_c0_g1_TRINITY_DN40300_c0_g1_i1_g.41664_m.41664	1.33997	1.97963e-11	XP_020691629.2 vicilin-like seed storage protein At2g18540 [Dendrobium catenatum]
TRINITY_DN57566_c3_g5_TRINITY_DN57566_c3_g5_i1_g.103082_m.103082	1.34005	2.07202e-06	XP_020582508.1 carboxypeptidase SOL1 isoform X3 [Phalaenopsis equestris]
TRINITY_DN57369_c0_g1_TRINITY_DN57369_c0_g1_i4_g.220618_m.220618	1.34013	0.0216001	tr|A0A2H3Y6N9|A0A2H3Y6N9_PHODC acyl-coenzyme A:6-aminopenicillanic-acid-acyltransferase 40 kDa form-like OS=Phoenix dactylifera OX=42345 GN=LOC103710114 PE=4 SV=1
TRINITY_DN60749_c3_g5_TRINITY_DN60749_c3_g5_i1_g.92222_m.92222	1.34034	0.00031606	XP_021722434.1 2-oxoglutarate-dependent dioxygenase DAO-like [Chenopodium quinoa]
TRINITY_DN58813_c3_g2_TRINITY_DN58813_c3_g2_i7_g.126406_m.126406	1.34036	5.60707e-12	sp|Q0D673|P2C62_ORYSJ Probable protein phosphatase 2C 62 OS=Oryza sativa subsp. japonica OX=39947 GN=Os07g0507000 PE=2 SV=1
TRINITY_DN62294_c3_g1_TRINITY_DN62294_c3_g1_i3_g.210409_m.210409	1.34066	5.13861e-05	Unknown
TRINITY_DN98642_c0_g1_TRINITY_DN98642_c0_g1_i1_g.222714_m.222714	1.34069	0.0112802	XP_020692381.1 uncharacterized protein LOC110106739 [Dendrobium catenatum]
TRINITY_DN57694_c6_g1_TRINITY_DN57694_c6_g1_i7_g.51711_m.51711	1.34074	0.023433	XP_020096898.1 protein DETOXIFICATION 16-like [Ananas comosus]
TRINITY_DN53874_c0_g2_TRINITY_DN53874_c0_g2_i12_g.165169_m.165169	1.34074	0.000231295	PKU83572.1 putative inactive leucine-rich repeat receptor-like protein kinase [Dendrobium catenatum]
TRINITY_DN54496_c0_g2_TRINITY_DN54496_c0_g2_i13_g.184226_m.184226	1.34117	1.14571e-07	tr|A0A2I0X1D0|A0A2I0X1D0_9ASPA E3 ubiquitin-protein ligase MARCH6 OS=Dendrobium catenatum OX=906689 GN=MA16_Dca023771 PE=4 SV=1
TRINITY_DN62544_c0_g4_TRINITY_DN62544_c0_g4_i2_g.169983_m.169983	1.34131	0.000927779	XP_009600485.1 ABC transporter G family member 11-like [Nicotiana tomentosiformis]
TRINITY_DN50392_c0_g3_TRINITY_DN50392_c0_g3_i1_g.195407_m.195407	1.34149	3.1794e-09	XP_020592881.1 UDP-D-apiose/UDP-D-xylose synthase 2-like [Phalaenopsis equestris]
TRINITY_DN44107_c0_g1_TRINITY_DN44107_c0_g1_i1_g.48116_m.48116	1.34168	7.98344e-11	XP_020690528.1 uncharacterized protein At4g06598 [Dendrobium catenatum]
TRINITY_DN49902_c0_g1_TRINITY_DN49902_c0_g1_i5_g.164015_m.164015	1.34208	0.000885105	tr|A0A0A9K766|A0A0A9K766_ARUDO Dimer_Tnp_hAT domain-containing protein OS=Arundo donax OX=35708 PE=4 SV=1
TRINITY_DN59752_c4_g2_TRINITY_DN59752_c4_g2_i12_g.127492_m.127492	1.34209	1.18198e-11	XP_020694049.1 probable beta-1,4-xylosyltransferase IRX9H [Dendrobium catenatum]
TRINITY_DN50153_c0_g1_TRINITY_DN50153_c0_g1_i1_g.155276_m.155276	1.3424	0.0049637	XP_020701304.1 uncharacterized protein LOC110113186 [Dendrobium catenatum]
TRINITY_DN54352_c0_g5_TRINITY_DN54352_c0_g5_i1_g.55695_m.55695	1.34249	1.26403e-09	XP_020580658.1 endoplasmic reticulum metallopeptidase 1 isoform X2 [Phalaenopsis equestris]
TRINITY_DN57586_c0_g1_TRINITY_DN57586_c0_g1_i4_g.104207_m.104207	1.34267	5.19737e-06	tr|A0A2I0VZG6|A0A2I0VZG6_9ASPA Cupin_5 domain-containing protein OS=Dendrobium catenatum OX=906689 GN=MA16_Dca017085 PE=4 SV=1
TRINITY_DN55359_c0_g2_TRINITY_DN55359_c0_g2_i1_g.110781_m.110781	1.34296	0.00216175	XP_020704390.1 transcription factor bHLH18 [Dendrobium catenatum]
TRINITY_DN58693_c7_g2_TRINITY_DN58693_c7_g2_i7_g.84409_m.84409	1.34335	2.72824e-05	tr|A0A453QGT5|A0A453QGT5_AEGTS Uncharacterized protein OS=Aegilops tauschii subsp. strangulata OX=200361 PE=4 SV=1
TRINITY_DN62160_c2_g3_TRINITY_DN62160_c2_g3_i1_g.196763_m.196763	1.34367	0.0131657	tr|A0A5P1FIY8|A0A5P1FIY8_ASPOF Lectin_legB domain-containing protein OS=Asparagus officinalis OX=4686 GN=A4U43_C02F13890 PE=4 SV=1
TRINITY_DN56045_c18_g5_TRINITY_DN56045_c18_g5_i14_g.46833_m.46833	1.34378	0.00062545	KAB5513708.1 hypothetical protein DKX38_027614 [Salix brachista]
TRINITY_DN59268_c3_g5_TRINITY_DN59268_c3_g5_i1_g.222087_m.222087	1.34401	0.00147735	XP_020695338.1 uncharacterized protein LOC110108847 [Dendrobium catenatum]
TRINITY_DN14556_c0_g1_TRINITY_DN14556_c0_g1_i1_g.63595_m.63595	1.34408	0.049438	Unknown
TRINITY_DN57690_c0_g1_TRINITY_DN57690_c0_g1_i14_g.51560_m.51560	1.34438	1.22734e-08	PKA61913.1 Dynein assembly factor with WDR repeat domains 1 [Apostasia shenzhenica]
TRINITY_DN62158_c4_g2_TRINITY_DN62158_c4_g2_i3_g.197246_m.197246	1.34483	0.0332355	Unknown
TRINITY_DN57226_c1_g2_TRINITY_DN57226_c1_g2_i1_g.157275_m.157275	1.34517	1.74259e-08	EOY27786.1 O-acetyltransferase family protein isoform 5 [Theobroma cacao]
TRINITY_DN55957_c1_g4_TRINITY_DN55957_c1_g4_i4_g.223859_m.223859	1.34551	1.99966e-09	XP_020678086.1 uncharacterized protein LOC110096454 [Dendrobium catenatum]
TRINITY_DN60974_c5_g4_TRINITY_DN60974_c5_g4_i2_g.138665_m.138665	1.34559	1.06437e-08	XP_020698093.1 protein THYLAKOID FORMATION1, chloroplastic-like [Dendrobium catenatum]
TRINITY_DN149980_c0_g2_TRINITY_DN149980_c0_g2_i1_g.6318_m.6318	1.34602	0.00044772	tr|A0A427AXZ4|A0A427AXZ4_ENSVE SBP-type domain-containing protein OS=Ensete ventricosum OX=4639 GN=B296_00022573 PE=4 SV=1
TRINITY_DN61356_c0_g6_TRINITY_DN61356_c0_g6_i1_g.73183_m.73183	1.34651	0.00250423	Unknown
TRINITY_DN52387_c0_g1_TRINITY_DN52387_c0_g1_i4_g.123764_m.123764	1.34661	3.57327e-09	XP_020584809.1 cyclin-T1-5-like isoform X1 [Phalaenopsis equestris]
TRINITY_DN46157_c0_g1_TRINITY_DN46157_c0_g1_i2_g.87512_m.87512	1.34745	1.61205e-05	tr|A0A5P1FJS8|A0A5P1FJS8_ASPOF Dolichyl-phosphate beta-glucosyltransferase OS=Asparagus officinalis OX=4686 GN=A4U43_C02F1270 PE=3 SV=1
TRINITY_DN52103_c0_g1_TRINITY_DN52103_c0_g1_i2_g.181367_m.181367	1.34772	3.43464e-06	XP_020575595.1 transcription termination factor MTERF15, mitochondrial-like [Phalaenopsis equestris]
TRINITY_DN84324_c0_g1_TRINITY_DN84324_c0_g1_i1_g.162435_m.162435	1.34777	0.0156426	tr|A0A2H3Z8M7|A0A2H3Z8M7_PHODC SEC14 cytosolic factor OS=Phoenix dactylifera OX=42345 GN=LOC103721637 PE=4 SV=1
TRINITY_DN57678_c2_g3_TRINITY_DN57678_c2_g3_i6_g.51574_m.51574	1.34854	3.36086e-09	PKU80365.1 60S ribosomal protein L30 [Dendrobium catenatum]
TRINITY_DN57693_c0_g1_TRINITY_DN57693_c0_g1_i2_g.52468_m.52468	1.34867	5.5151e-09	XP_020704808.1 probable serine/threonine-protein kinase WNK4 [Dendrobium catenatum]
TRINITY_DN57259_c15_g3_TRINITY_DN57259_c15_g3_i3_g.157892_m.157892	1.3489	2.21984e-05	XP_015167263.1 PREDICTED: oxygen-evolving enhancer protein 2, chloroplastic-like isoform X3 [Solanum tuberosum]
TRINITY_DN51884_c2_g4_TRINITY_DN51884_c2_g4_i6_g.243847_m.243847	1.34948	5.06692e-12	XP_020680363.1 xylulose kinase 2 isoform X1 [Dendrobium catenatum]
TRINITY_DN48028_c0_g2_TRINITY_DN48028_c0_g2_i1_g.60712_m.60712	1.34949	4.54433e-07	tr|A0A2I0W9T9|A0A2I0W9T9_9ASPA POLIIIAc domain-containing protein OS=Dendrobium catenatum OX=906689 GN=MA16_Dca017907 PE=4 SV=1
TRINITY_DN62883_c3_g3_TRINITY_DN62883_c3_g3_i3_g.146077_m.146077	1.34976	3.71539e-05	tr|A0A6A6KZP2|A0A6A6KZP2_HEVBR DNA topoisomerase (ATP-hydrolyzing) OS=Hevea brasiliensis OX=3981 GN=GH714_002794 PE=4 SV=1
TRINITY_DN59872_c0_g1_TRINITY_DN59872_c0_g1_i1_g.62371_m.62371	1.3507	0.0373184	Unknown
TRINITY_DN119260_c0_g1_TRINITY_DN119260_c0_g1_i1_g.7725_m.7725	1.35077	0.0390767	Unknown
TRINITY_DN46917_c0_g1_TRINITY_DN46917_c0_g1_i1_g.76778_m.76778	1.35082	3.64926e-12	AAF71266.1 actin-like protein, partial [Phalaenopsis hybrid cultivar]
TRINITY_DN52657_c0_g1_TRINITY_DN52657_c0_g1_i5_g.141647_m.141647	1.35138	0.000202348	TVU45387.1 hypothetical protein EJB05_04874 [Eragrostis curvula]
TRINITY_DN58236_c5_g6_TRINITY_DN58236_c5_g6_i1_g.23412_m.23412	1.35151	1.50964e-09	XP_020574525.1 polyamine oxidase [Phalaenopsis equestris]
TRINITY_DN60994_c0_g1_TRINITY_DN60994_c0_g1_i2_g.138125_m.138125	1.35171	1.51112e-06	XP_020586841.1 photosystem I reaction center subunit III, chloroplastic [Phalaenopsis equestris]
TRINITY_DN49195_c0_g1_TRINITY_DN49195_c0_g1_i1_g.223140_m.223140	1.35279	8.74699e-05	XP_028550192.1 transcription factor PHYTOCHROME INTERACTING FACTOR-LIKE 13 isoform X2 [Dendrobium catenatum]
TRINITY_DN38085_c1_g1_TRINITY_DN38085_c1_g1_i1_g.156863_m.156863	1.35311	0.0398191	MBA0841401.1 hypothetical protein [Gossypium armourianum]
TRINITY_DN56772_c0_g2_TRINITY_DN56772_c0_g2_i5_g.154237_m.154237	1.35312	0.00166954	MBA0838465.1 hypothetical protein [Gossypium armourianum]
TRINITY_DN52502_c0_g1_TRINITY_DN52502_c0_g1_i3_g.75724_m.75724	1.35344	1.63623e-11	XP_020574950.1 reticulon-like protein B2 [Phalaenopsis equestris]
TRINITY_DN56377_c0_g1_TRINITY_DN56377_c0_g1_i12_g.114459_m.114459	1.35368	2.97902e-06	XP_028548212.1 sulfofructose kinase isoform X4 [Dendrobium catenatum]
TRINITY_DN57144_c2_g1_TRINITY_DN57144_c2_g1_i10_g.20263_m.20263	1.35406	1.36898e-06	tr|A0A6J7Z115|A0A6J7Z115_ANACO CB5.08G0008160 OS=Ananas comosus var. bracteatus OX=296719 GN=CB5_LOCUS20827 PE=4 SV=1
TRINITY_DN60983_c3_g2_TRINITY_DN60983_c3_g2_i14_g.139632_m.139632	1.35454	2.61143e-07	RZB53282.1 Phosphoglycolate phosphatase 1B, chloroplastic isoform B [Glycine soja]
TRINITY_DN59617_c3_g1_TRINITY_DN59617_c3_g1_i9_g.115921_m.115921	1.3546	5.80834e-05	sp|A0A0B6VQ48|PAR1_ROSHC Phenylacetaldehyde reductase OS=Rosa hybrid cultivar OX=128735 GN=PAR PE=1 SV=1
TRINITY_DN30442_c0_g2_TRINITY_DN30442_c0_g2_i1_g.141119_m.141119	1.35467	1.72857e-10	XP_020589462.1 probable histone H2A.3 [Phalaenopsis equestris]
TRINITY_DN61530_c4_g9_TRINITY_DN61530_c4_g9_i3_g.231540_m.231540	1.35475	0.000150947	XP_026666284.1 uncharacterized protein LOC103722332 [Phoenix dactylifera]
TRINITY_DN62722_c7_g5_TRINITY_DN62722_c7_g5_i4_g.50492_m.50492	1.35483	0.0349543	Unknown
TRINITY_DN62948_c6_g4_TRINITY_DN62948_c6_g4_i3_g.240037_m.240037	1.355	0.00057839	PRQ55983.1 putative nucleotidyltransferase, Ribonuclease H [Rosa chinensis]
TRINITY_DN55598_c0_g2_TRINITY_DN55598_c0_g2_i10_g.191791_m.191791	1.3554	1.1784e-06	tr|A0A2I0WBE9|A0A2I0WBE9_9ASPA ENT domain-containing protein OS=Dendrobium catenatum OX=906689 GN=MA16_Dca007540 PE=4 SV=1
TRINITY_DN61511_c0_g3_TRINITY_DN61511_c0_g3_i1_g.232035_m.232035	1.35572	0.00254309	tr|A0A2I0B2S2|A0A2I0B2S2_9ASPA PB1 domain-containing protein OS=Apostasia shenzhenica OX=1088818 GN=AXF42_Ash018307 PE=4 SV=1
TRINITY_DN62626_c1_g1_TRINITY_DN62626_c1_g1_i1_g.148004_m.148004	1.35579	0.00579105	Unknown
TRINITY_DN58422_c2_g5_TRINITY_DN58422_c2_g5_i29_g.177175_m.177175	1.35634	0.0166317	TKY75352.1 S-acyltransferase 21 [Spatholobus suberectus]
TRINITY_DN57605_c0_g4_TRINITY_DN57605_c0_g4_i8_g.52370_m.52370	1.35652	2.20986e-12	sp|Q9VNE2|PKRA_DROME Protein krasavietz OS=Drosophila melanogaster OX=7227 GN=kra PE=1 SV=1
TRINITY_DN60307_c3_g1_TRINITY_DN60307_c3_g1_i11_g.13079_m.13079	1.35727	0.00370473	tr|A0A1D1YRG8|A0A1D1YRG8_9ARAE MACPF domain-containing protein NSL1 (Fragment) OS=Anthurium amnicola OX=1678845 GN=NSL1_2 PE=4 SV=1
TRINITY_DN58745_c2_g1_TRINITY_DN58745_c2_g1_i1_g.204613_m.204613	1.35791	4.25944e-11	XP_028555029.1 serine/threonine-protein kinase STY13 [Dendrobium catenatum]
TRINITY_DN56134_c1_g3_TRINITY_DN56134_c1_g3_i2_g.198955_m.198955	1.35801	9.27173e-12	XP_020691805.1 LOW QUALITY PROTEIN: DNA-repair protein XRCC1 [Dendrobium catenatum]
TRINITY_DN59110_c4_g3_TRINITY_DN59110_c4_g3_i3_g.15421_m.15421	1.35844	5.28192e-05	tr|A0A2I0VSA6|A0A2I0VSA6_9ASPA Uridine kinase-like protein 5 OS=Dendrobium catenatum OX=906689 GN=UKL5 PE=4 SV=1
TRINITY_DN64174_c0_g1_TRINITY_DN64174_c0_g1_i1_g.64495_m.64495	1.35861	9.65819e-06	Unknown
TRINITY_DN56542_c0_g1_TRINITY_DN56542_c0_g1_i24_g.53906_m.53906	1.35959	0.0236762	Unknown
TRINITY_DN56351_c4_g3_TRINITY_DN56351_c4_g3_i2_g.114537_m.114537	1.36009	1.14027e-12	PKU67537.1 Chaperone protein dnaJ 13 [Dendrobium catenatum]
TRINITY_DN45804_c0_g1_TRINITY_DN45804_c0_g1_i1_g.215163_m.215163	1.36026	0.00086436	XP_020085894.1 probable serine/threonine-protein kinase At1g01540 isoform X1 [Ananas comosus]
TRINITY_DN59688_c0_g3_TRINITY_DN59688_c0_g3_i1_g.116057_m.116057	1.36027	0.0233517	tr|A0A2I0VCI6|A0A2I0VCI6_9ASPA C2H2-type domain-containing protein OS=Dendrobium catenatum OX=906689 GN=MA16_Dca025294 PE=4 SV=1
TRINITY_DN52502_c0_g1_TRINITY_DN52502_c0_g1_i1_g.75723_m.75723	1.36045	8.39625e-12	XP_020574950.1 reticulon-like protein B2 [Phalaenopsis equestris]
TRINITY_DN28536_c0_g2_TRINITY_DN28536_c0_g2_i1_g.64295_m.64295	1.36065	0.00282064	XP_020698143.1 pentatricopeptide repeat-containing protein At1g28690, mitochondrial isoform X1 [Dendrobium catenatum]
TRINITY_DN57226_c1_g1_TRINITY_DN57226_c1_g1_i1_g.157272_m.157272	1.36179	3.13393e-05	XP_034674727.1 protein REDUCED WALL ACETYLATION 1-like, partial [Vitis riparia]
TRINITY_DN59872_c0_g1_TRINITY_DN59872_c0_g1_i3_g.62376_m.62376	1.36266	0.00334441	XP_020685266.1 cytochrome P450 98A2 [Dendrobium catenatum]
TRINITY_DN57188_c0_g1_TRINITY_DN57188_c0_g1_i5_g.20126_m.20126	1.36301	0.000196567	tr|A0A199VBK1|A0A199VBK1_ANACO Ceramide glucosyltransferase OS=Ananas comosus OX=4615 GN=ACMD2_17506 PE=3 SV=1
TRINITY_DN60580_c10_g1_TRINITY_DN60580_c10_g1_i8_g.58739_m.58739	1.36303	1.55599e-10	XP_020704379.1 guanine nucleotide-binding protein subunit beta [Dendrobium catenatum]
TRINITY_DN46420_c1_g3_TRINITY_DN46420_c1_g3_i3_g.91288_m.91288	1.36304	0.00289998	XP_020589700.1 ASC1-like protein 3 [Phalaenopsis equestris]
TRINITY_DN57356_c9_g1_TRINITY_DN57356_c9_g1_i1_g.219305_m.219305	1.36347	0.0444322	RRT45565.1 hypothetical protein B296_00055051 [Ensete ventricosum]
TRINITY_DN51884_c2_g4_TRINITY_DN51884_c2_g4_i10_g.243852_m.243852	1.3638	7.31299e-09	XP_020680363.1 xylulose kinase 2 isoform X1 [Dendrobium catenatum]
TRINITY_DN38617_c0_g1_TRINITY_DN38617_c0_g1_i1_g.182958_m.182958	1.36425	4.10755e-05	XP_020676785.1 pentatricopeptide repeat-containing protein At5g16860-like [Dendrobium catenatum]
TRINITY_DN60942_c2_g6_TRINITY_DN60942_c2_g6_i4_g.138512_m.138512	1.36435	3.54326e-11	sp|Q8VZ79|IDN2_ARATH Protein INVOLVED IN DE NOVO 2 OS=Arabidopsis thaliana OX=3702 GN=IDN2 PE=1 SV=1
TRINITY_DN59452_c0_g1_TRINITY_DN59452_c0_g1_i11_g.120919_m.120919	1.36443	0.00825567	RRT54448.1 hypothetical protein B296_00049167, partial [Ensete ventricosum]
TRINITY_DN60620_c1_g8_TRINITY_DN60620_c1_g8_i1_g.159110_m.159110	1.36458	2.38322e-05	sp|Q662V9|TPIS_BORBP Triosephosphate isomerase OS=Borrelia bavariensis (strain ATCC BAA-2496 / DSM 23469 / PBi) OX=290434 GN=tpiA PE=3 SV=1
TRINITY_DN57552_c4_g2_TRINITY_DN57552_c4_g2_i2_g.104416_m.104416	1.3649	2.6395e-13	XP_020674168.1 long chain acyl-CoA synthetase 4 [Dendrobium catenatum]
TRINITY_DN56274_c7_g4_TRINITY_DN56274_c7_g4_i1_g.240654_m.240654	1.36559	5.31186e-05	XP_020672156.1 protein FAM136A [Dendrobium catenatum]
TRINITY_DN58285_c1_g2_TRINITY_DN58285_c1_g2_i1_g.21639_m.21639	1.36572	0.000506958	XP_020686952.1 beta-glucuronosyltransferase GlcAT14A [Dendrobium catenatum]
TRINITY_DN41413_c0_g1_TRINITY_DN41413_c0_g1_i4_g.26033_m.26033	1.3659	0.00537415	tr|A0A5P1F490|A0A5P1F490_ASPOF DLH domain-containing protein OS=Asparagus officinalis OX=4686 GN=A4U43_C04F28150 PE=4 SV=1
TRINITY_DN42817_c0_g1_TRINITY_DN42817_c0_g1_i1_g.199827_m.199827	1.36614	0.000514993	XP_020698116.1 homeobox protein knotted-1-like 6 [Dendrobium catenatum]
TRINITY_DN57799_c2_g2_TRINITY_DN57799_c2_g2_i2_g.243224_m.243224	1.36622	0.00143556	Unknown
TRINITY_DN55081_c0_g1_TRINITY_DN55081_c0_g1_i17_g.100315_m.100315	1.36695	2.20719e-06	OMO60738.1 Armadillo-like helical [Corchorus capsularis]
TRINITY_DN57102_c6_g2_TRINITY_DN57102_c6_g2_i1_g.21286_m.21286	1.36741	6.58627e-06	Unknown
TRINITY_DN56516_c16_g4_TRINITY_DN56516_c16_g4_i1_g.53213_m.53213	1.36769	0.0059687	Unknown
TRINITY_DN49764_c0_g1_TRINITY_DN49764_c0_g1_i12_g.63889_m.63889	1.36791	0.000776845	Unknown
TRINITY_DN61427_c3_g1_TRINITY_DN61427_c3_g1_i13_g.251496_m.251496	1.36871	3.82157e-07	sp|Q9XID5|PSI1_ARATH Protein PSK SIMULATOR 1 OS=Arabidopsis thaliana OX=3702 GN=PSI1 PE=1 SV=2
TRINITY_DN60967_c5_g4_TRINITY_DN60967_c5_g4_i4_g.138264_m.138264	1.36893	1.91934e-08	tr|A0A2G9HI61|A0A2G9HI61_9LAMI Kinesin-like protein OS=Handroanthus impetiginosus OX=429701 GN=CDL12_10344 PE=3 SV=1
TRINITY_DN59764_c1_g4_TRINITY_DN59764_c1_g4_i1_g.127295_m.127295	1.36915	1.74411e-12	XP_020682951.1 60S ribosomal protein L18a-like protein [Dendrobium catenatum]
TRINITY_DN55342_c0_g3_TRINITY_DN55342_c0_g3_i1_g.110280_m.110280	1.36944	1.17986e-07	tr|A0A427B8U6|A0A427B8U6_ENSVE SURP motif domain-containing protein (Fragment) OS=Ensete ventricosum OX=4639 GN=B296_00012924 PE=4 SV=1
TRINITY_DN51010_c0_g1_TRINITY_DN51010_c0_g1_i10_g.68279_m.68279	1.37035	0.000362357	RWW60583.1 hypothetical protein BHE74_00032408 [Ensete ventricosum]
TRINITY_DN55002_c0_g4_TRINITY_DN55002_c0_g4_i2_g.100580_m.100580	1.37087	9.89599e-07	XP_028550572.1 small G protein signaling modulator 1 isoform X1 [Dendrobium catenatum]
TRINITY_DN60299_c13_g2_TRINITY_DN60299_c13_g2_i16_g.178624_m.178624	1.37104	0.000876556	PKU85755.1 hypothetical protein MA16_Dca027381 [Dendrobium catenatum]
TRINITY_DN58892_c5_g2_TRINITY_DN58892_c5_g2_i12_g.125666_m.125666	1.37132	0.0212823	tr|A0A5B7B0J0|A0A5B7B0J0_DAVIN Uncharacterized protein (Fragment) OS=Davidia involucrata OX=16924 GN=Din_030492 PE=4 SV=1
TRINITY_DN58152_c3_g4_TRINITY_DN58152_c3_g4_i7_g.99164_m.99164	1.37164	0.00515575	XP_020700430.1 aspartic proteinase-like protein 2 [Dendrobium catenatum]
TRINITY_DN58573_c10_g3_TRINITY_DN58573_c10_g3_i3_g.212963_m.212963	1.37186	8.48894e-11	tr|A0A1U8EP80|A0A1U8EP80_CAPAN Tubulin beta chain OS=Capsicum annuum OX=4072 GN=LOC107848811 PE=3 SV=1
TRINITY_DN62343_c3_g2_TRINITY_DN62343_c3_g2_i9_g.65799_m.65799	1.37234	0.0100013	XP_020099760.1 G-type lectin S-receptor-like serine/threonine-protein kinase At1g11330 isoform X2 [Ananas comosus]
TRINITY_DN48280_c0_g3_TRINITY_DN48280_c0_g3_i1_g.78993_m.78993	1.37237	2.42254e-06	XP_020599750.1 endoglucanase 24-like [Phalaenopsis equestris]
TRINITY_DN48235_c0_g1_TRINITY_DN48235_c0_g1_i1_g.79117_m.79117	1.37238	4.77053e-08	XP_020698801.1 protein SMAX1-like [Dendrobium catenatum]
TRINITY_DN136147_c0_g1_TRINITY_DN136147_c0_g1_i1_g.5388_m.5388	1.37275	1.39779e-12	XP_020677215.1 protein YIPF1 homolog [Dendrobium catenatum]
TRINITY_DN32557_c0_g1_TRINITY_DN32557_c0_g1_i1_g.82070_m.82070	1.37278	0.0137208	tr|A0A2I0WMA6|A0A2I0WMA6_9ASPA B2 protein OS=Dendrobium catenatum OX=906689 GN=MA16_Dca001401 PE=4 SV=1
TRINITY_DN56464_c0_g5_TRINITY_DN56464_c0_g5_i3_g.105473_m.105473	1.37316	1.37144e-06	XP_020689724.1 calcium-dependent protein kinase 24-like isoform X1 [Dendrobium catenatum]
TRINITY_DN56126_c0_g2_TRINITY_DN56126_c0_g2_i1_g.198762_m.198762	1.37344	3.19979e-09	XP_020687519.1 importin subunit beta-1 isoform X2 [Dendrobium catenatum]
TRINITY_DN57586_c0_g1_TRINITY_DN57586_c0_g1_i1_g.104204_m.104204	1.37363	0.00155861	Unknown
TRINITY_DN62904_c3_g4_TRINITY_DN62904_c3_g4_i1_g.239531_m.239531	1.37455	5.29635e-07	XP_020702569.1 NDR1/HIN1-like protein 1 [Dendrobium catenatum]
TRINITY_DN55657_c0_g3_TRINITY_DN55657_c0_g3_i31_g.236096_m.236096	1.3747	1.25495e-11	XP_020584062.1 aberrant root formation protein 4 isoform X2 [Phalaenopsis equestris]
TRINITY_DN56743_c3_g2_TRINITY_DN56743_c3_g2_i1_g.153561_m.153561	1.37483	1.16447e-06	XP_020683188.1 aspartokinase 2, chloroplastic [Dendrobium catenatum]
TRINITY_DN133017_c0_g1_TRINITY_DN133017_c0_g1_i1_g.1534_m.1534	1.37484	4.23882e-05	tr|A0A2I0W4U7|A0A2I0W4U7_9ASPA UPF0496 protein 4 OS=Dendrobium catenatum OX=906689 GN=MA16_Dca016884 PE=4 SV=1
TRINITY_DN59785_c1_g3_TRINITY_DN59785_c1_g3_i5_g.127631_m.127631	1.37506	2.28663e-10	XP_020579370.1 glycerophosphodiester phosphodiesterase GDPDL3-like [Phalaenopsis equestris]
TRINITY_DN57077_c0_g1_TRINITY_DN57077_c0_g1_i7_g.132786_m.132786	1.37512	3.11722e-11	XP_020689662.1 dynamin-related protein 1E-like [Dendrobium catenatum]
TRINITY_DN56121_c0_g4_TRINITY_DN56121_c0_g4_i6_g.198775_m.198775	1.37532	1.30181e-08	sp|Q10MI0|SRL2_ORYSJ Protein SEMI-ROLLED LEAF 2 OS=Oryza sativa subsp. japonica OX=39947 GN=SRL2 PE=2 SV=1
TRINITY_DN41091_c0_g1_TRINITY_DN41091_c0_g1_i1_g.131965_m.131965	1.37624	1.81648e-10	XP_020265628.1 putative chloride channel-like protein CLC-g [Asparagus officinalis]
TRINITY_DN58625_c0_g2_TRINITY_DN58625_c0_g2_i9_g.84303_m.84303	1.37761	1.88087e-07	XP_020701100.1 uncharacterized protein LOC110113028 isoform X1 [Dendrobium catenatum]
TRINITY_DN62077_c0_g1_TRINITY_DN62077_c0_g1_i12_g.32023_m.32023	1.37784	0.000673913	EPS60523.1 hypothetical protein M569_14281, partial [Genlisea aurea]
TRINITY_DN48252_c0_g1_TRINITY_DN48252_c0_g1_i1_g.79157_m.79157	1.37828	0.00914758	XP_028553285.1 protein LATE FLOWERING-like [Dendrobium catenatum]
TRINITY_DN23243_c0_g1_TRINITY_DN23243_c0_g1_i1_g.47899_m.47899	1.37833	1.5454e-09	PKU82447.1 Nucleobase-ascorbate transporter 2 [Dendrobium catenatum]
TRINITY_DN49436_c0_g1_TRINITY_DN49436_c0_g1_i3_g.144590_m.144590	1.37841	0.0216148	XP_020677062.1 uncharacterized protein LOC110095745 isoform X2 [Dendrobium catenatum]
TRINITY_DN57702_c2_g1_TRINITY_DN57702_c2_g1_i1_g.243424_m.243424	1.37901	0.000338266	tr|A0A2I0VQ31|A0A2I0VQ31_9ASPA Glycerol-3-phosphate transporter 5 OS=Dendrobium catenatum OX=906689 GN=MA16_Dca012215 PE=3 SV=1
TRINITY_DN60561_c4_g2_TRINITY_DN60561_c4_g2_i17_g.58273_m.58273	1.37954	8.52802e-07	XP_020705169.1 cold-responsive protein kinase 1 [Dendrobium catenatum]
TRINITY_DN49292_c0_g1_TRINITY_DN49292_c0_g1_i3_g.40585_m.40585	1.37969	0.000163	KAF5184586.1 Sodium-dependent dicarboxylate transporter sdcs [Thalictrum thalictroides]
TRINITY_DN60301_c4_g3_TRINITY_DN60301_c4_g3_i3_g.13806_m.13806	1.38054	2.76582e-15	XP_020571573.1 catalase isozyme A [Phalaenopsis equestris]
TRINITY_DN57244_c1_g6_TRINITY_DN57244_c1_g6_i10_g.157851_m.157851	1.38075	0.0210623	tr|A0A2I0VD69|A0A2I0VD69_9ASPA Retrotrans_gag domain-containing protein OS=Dendrobium catenatum OX=906689 GN=MA16_Dca028422 PE=4 SV=1
TRINITY_DN55448_c0_g2_TRINITY_DN55448_c0_g2_i9_g.216277_m.216277	1.38096	4.87001e-05	PON44718.1 AMP-dependent synthetase/ligase [Trema orientale]
TRINITY_DN61712_c4_g15_TRINITY_DN61712_c4_g15_i1_g.188265_m.188265	1.38105	2.32983e-10	XP_030456810.1 succinate--CoA ligase [ADP-forming] subunit alpha, mitochondrial-like [Syzygium oleosum]
TRINITY_DN30559_c0_g2_TRINITY_DN30559_c0_g2_i1_g.105062_m.105062	1.38127	8.97429e-07	XP_020676034.1 protein UBASH3A homolog [Dendrobium catenatum]
TRINITY_DN60470_c1_g1_TRINITY_DN60470_c1_g1_i1_g.218982_m.218982	1.38141	0.00464671	XP_020687755.1 glutathione S-transferase U24-like [Dendrobium catenatum]
TRINITY_DN63910_c0_g1_TRINITY_DN63910_c0_g1_i1_g.128824_m.128824	1.38148	8.14472e-05	XP_020697537.1 uncharacterized protein LOC110110413 [Dendrobium catenatum]
TRINITY_DN58806_c7_g2_TRINITY_DN58806_c7_g2_i11_g.125891_m.125891	1.3815	0.0444957	tr|M1BR41|M1BR41_SOLTU Exostosin family protein OS=Solanum tuberosum OX=4113 PE=3 SV=1
TRINITY_DN56349_c0_g1_TRINITY_DN56349_c0_g1_i1_g.114156_m.114156	1.38161	0.0457946	Unknown
TRINITY_DN81353_c0_g1_TRINITY_DN81353_c0_g1_i1_g.144441_m.144441	1.38171	0.0166721	XP_027067712.1 cytochrome P450 83B1-like [Coffea arabica]
TRINITY_DN62397_c3_g6_TRINITY_DN62397_c3_g6_i3_g.66968_m.66968	1.38227	1.38022e-05	tr|A0A199UN34|A0A199UN34_ANACO Metallophos domain-containing protein OS=Ananas comosus OX=4615 GN=ACMD2_09864 PE=4 SV=1
TRINITY_DN55459_c0_g3_TRINITY_DN55459_c0_g3_i1_g.216098_m.216098	1.38229	3.1312e-05	BAT14983.1 Os11g0637700, partial [Oryza sativa Japonica Group]
TRINITY_DN51802_c0_g1_TRINITY_DN51802_c0_g1_i1_g.244232_m.244232	1.38235	0.00163005	XP_022893922.1 protein NDL2-like [Olea europaea var. sylvestris]
TRINITY_DN62964_c72_g2_TRINITY_DN62964_c72_g2_i5_g.239516_m.239516	1.38237	0.00187036	XP_017984327.1 PREDICTED: uncharacterized protein LOC108663623 [Theobroma cacao]
TRINITY_DN34560_c0_g1_TRINITY_DN34560_c0_g1_i1_g.63534_m.63534	1.38279	0.00832781	XP_019465335.1 PREDICTED: uncharacterized protein LOC109363525 [Lupinus angustifolius]
TRINITY_DN62634_c1_g1_TRINITY_DN62634_c1_g1_i4_g.148429_m.148429	1.38303	5.8563e-08	Unknown
TRINITY_DN60197_c3_g2_TRINITY_DN60197_c3_g2_i17_g.71272_m.71272	1.38346	0.000645632	KAA8518929.1 hypothetical protein F0562_016297 [Nyssa sinensis]
TRINITY_DN56736_c0_g4_TRINITY_DN56736_c0_g4_i13_g.154271_m.154271	1.38373	1.14963e-05	tr|A0A1U8JB37|A0A1U8JB37_GOSHI J domain-containing protein required for chloroplast accumulation response 1-like OS=Gossypium hirsutum OX=3635 GN=LOC107905406 PE=4 SV=1
TRINITY_DN41816_c0_g1_TRINITY_DN41816_c0_g1_i1_g.95138_m.95138	1.38456	0.00246593	Unknown
TRINITY_DN137759_c0_g1_TRINITY_DN137759_c0_g1_i1_g.1254_m.1254	1.3847	0.00264753	Unknown
TRINITY_DN55983_c8_g1_TRINITY_DN55983_c8_g1_i1_g.224752_m.224752	1.38504	0.00110282	XP_020699133.1 protein STAR1 isoform X1 [Dendrobium catenatum]
TRINITY_DN62355_c4_g1_TRINITY_DN62355_c4_g1_i3_g.65979_m.65979	1.38522	1.81143e-09	XP_020688943.1 probable magnesium transporter NIPA4 isoform X1 [Dendrobium catenatum]
TRINITY_DN58333_c0_g1_TRINITY_DN58333_c0_g1_i1_g.87755_m.87755	1.3862	7.44726e-08	XP_020681219.1 omega-hydroxypalmitate O-feruloyl transferase isoform X2 [Dendrobium catenatum]
TRINITY_DN6548_c0_g1_TRINITY_DN6548_c0_g1_i3_g.231208_m.231208	1.38665	2.7707e-08	PKU75731.1 Protein TIFY 6A [Dendrobium catenatum]
TRINITY_DN58586_c1_g4_TRINITY_DN58586_c1_g4_i10_g.212878_m.212878	1.38675	0.00132615	XP_020594237.1 putative disease resistance protein RGA3, partial [Phalaenopsis equestris]
TRINITY_DN51253_c0_g1_TRINITY_DN51253_c0_g1_i4_g.153026_m.153026	1.38696	3.00813e-11	tr|A0A2I0W0V8|A0A2I0W0V8_9ASPA PWWP domain-containing protein OS=Dendrobium catenatum OX=906689 GN=MA16_Dca002561 PE=4 SV=1
TRINITY_DN48963_c0_g1_TRINITY_DN48963_c0_g1_i1_g.25292_m.25292	1.38787	9.40441e-06	KAF5959547.1 hypothetical protein HYC85_000756 [Camellia sinensis]
TRINITY_DN62219_c3_g5_TRINITY_DN62219_c3_g5_i3_g.210746_m.210746	1.38795	0.00798887	tr|M1D339|M1D339_SOLTU Uncharacterized protein OS=Solanum tuberosum OX=4113 PE=4 SV=1
TRINITY_DN60143_c1_g1_TRINITY_DN60143_c1_g1_i1_g.71445_m.71445	1.38817	0.0363923	MQL96885.1 hypothetical protein [Colocasia esculenta]
TRINITY_DN61146_c2_g8_TRINITY_DN61146_c2_g8_i5_g.9696_m.9696	1.38872	3.46705e-09	XP_035541349.1 cycloartenol-C-24-methyltransferase isoform X2 [Juglans regia]
TRINITY_DN46464_c0_g1_TRINITY_DN46464_c0_g1_i1_g.91231_m.91231	1.38927	3.22636e-08	PKA51922.1 Histone H2B.6 [Apostasia shenzhenica]
TRINITY_DN55432_c0_g2_TRINITY_DN55432_c0_g2_i13_g.216362_m.216362	1.3894	0.0125006	tr|A0A287MH48|A0A287MH48_HORVV Rubis-subs-bind domain-containing protein OS=Hordeum vulgare subsp. vulgare OX=112509 PE=4 SV=1
TRINITY_DN8026_c0_g2_TRINITY_DN8026_c0_g2_i1_g.110809_m.110809	1.38951	4.38326e-11	XP_020572412.1 AT-hook motif nuclear-localized protein 23-like [Phalaenopsis equestris]
TRINITY_DN59035_c5_g11_TRINITY_DN59035_c5_g11_i1_g.38797_m.38797	1.39006	2.92794e-11	XP_020699794.1 stress enhanced protein 1, chloroplastic isoform X2 [Dendrobium catenatum]
TRINITY_DN54115_c1_g3_TRINITY_DN54115_c1_g3_i6_g.37274_m.37274	1.39031	6.81768e-09	Unknown
TRINITY_DN43768_c0_g1_TRINITY_DN43768_c0_g1_i2_g.56234_m.56234	1.39063	0.00373989	XP_020585389.1 serine/threonine-protein kinase HT1-like [Phalaenopsis equestris]
TRINITY_DN58217_c1_g1_TRINITY_DN58217_c1_g1_i1_g.23052_m.23052	1.39071	1.47916e-07	tr|A0A5D2B2T4|A0A5D2B2T4_GOSDA Protein kinase domain-containing protein OS=Gossypium darwinii OX=34276 GN=ES288_D10G191400v1 PE=4 SV=1
TRINITY_DN58744_c2_g1_TRINITY_DN58744_c2_g1_i1_g.203600_m.203600	1.39084	1.36687e-09	XP_020673155.1 ras-related protein Rab5A [Dendrobium catenatum]
TRINITY_DN58637_c0_g2_TRINITY_DN58637_c0_g2_i12_g.84863_m.84863	1.39086	4.56652e-06	ONM18537.1 DNAse I-like superfamily protein [Zea mays]
TRINITY_DN56134_c1_g4_TRINITY_DN56134_c1_g4_i1_g.198956_m.198956	1.39123	8.11502e-07	Unknown
TRINITY_DN57216_c0_g1_TRINITY_DN57216_c0_g1_i14_g.157684_m.157684	1.39191	4.04697e-07	tr|M0S513|M0S513_MUSAM PAPS_reduct domain-containing protein OS=Musa acuminata subsp. malaccensis OX=214687 PE=4 SV=1
TRINITY_DN51727_c0_g4_TRINITY_DN51727_c0_g4_i1_g.81253_m.81253	1.39201	0.00220219	XP_008804553.1 WD repeat-containing protein 13 isoform X4 [Phoenix dactylifera]
TRINITY_DN55889_c5_g2_TRINITY_DN55889_c5_g2_i1_g.142899_m.142899	1.39203	3.60906e-16	XP_020687421.1 tubulin alpha-3 chain [Dendrobium catenatum]
TRINITY_DN44884_c0_g1_TRINITY_DN44884_c0_g1_i1_g.100883_m.100883	1.3925	8.5041e-07	XP_020698526.1 G-type lectin S-receptor-like serine/threonine-protein kinase SD2-2 [Dendrobium catenatum]
TRINITY_DN58843_c6_g1_TRINITY_DN58843_c6_g1_i1_g.125573_m.125573	1.39278	0.000199465	tr|A0A453BE79|A0A453BE79_AEGTS Sialidase domain-containing protein OS=Aegilops tauschii subsp. strangulata OX=200361 PE=4 SV=1
TRINITY_DN48390_c0_g1_TRINITY_DN48390_c0_g1_i4_g.123271_m.123271	1.39368	7.2365e-13	XP_020696935.1 uncharacterized protein LOC110110005 isoform X3 [Dendrobium catenatum]
TRINITY_DN62912_c3_g9_TRINITY_DN62912_c3_g9_i1_g.239951_m.239951	1.39369	1.2035e-06	XP_012842534.1 PREDICTED: uncharacterized protein LOC105962758 [Erythranthe guttata]
TRINITY_DN62176_c8_g6_TRINITY_DN62176_c8_g6_i2_g.196669_m.196669	1.39381	2.78094e-05	Unknown
TRINITY_DN55448_c0_g2_TRINITY_DN55448_c0_g2_i14_g.216294_m.216294	1.39417	0.000341021	tr|A0A2P2MKC1|A0A2P2MKC1_RHIMU Uncharacterized protein MANES_02G010300 OS=Rhizophora mucronata OX=61149 PE=4 SV=1
TRINITY_DN62217_c3_g3_TRINITY_DN62217_c3_g3_i1_g.210900_m.210900	1.3944	0.00104702	tr|A0A2I0X1R1|A0A2I0X1R1_9ASPA AB hydrolase-1 domain-containing protein OS=Dendrobium catenatum OX=906689 GN=MA16_Dca003855 PE=4 SV=1
TRINITY_DN57605_c0_g4_TRINITY_DN57605_c0_g4_i2_g.52365_m.52365	1.39519	2.18496e-13	tr|D7SPN8|D7SPN8_VITVI W2 domain-containing protein OS=Vitis vinifera OX=29760 GN=VIT_04s0023g00670 PE=3 SV=1
TRINITY_DN58693_c7_g7_TRINITY_DN58693_c7_g7_i11_g.84435_m.84435	1.39521	3.30015e-10	XP_020703676.1 protein CYCLOPS isoform X1 [Dendrobium catenatum]
TRINITY_DN58284_c0_g1_TRINITY_DN58284_c0_g1_i12_g.21626_m.21626	1.39529	5.60923e-09	PKU63361.1 LRR receptor-like serine/threonine-protein kinase ERECTA [Dendrobium catenatum]
TRINITY_DN59566_c4_g12_TRINITY_DN59566_c4_g12_i1_g.208122_m.208122	1.39538	0.0130772	Unknown
TRINITY_DN52463_c0_g1_TRINITY_DN52463_c0_g1_i10_g.80325_m.80325	1.39561	0.0489057	Unknown
TRINITY_DN61428_c1_g1_TRINITY_DN61428_c1_g1_i3_g.250807_m.250807	1.39591	0.00012558	tr|A0A2P5A9W6|A0A2P5A9W6_PARAD Non-heme dioxygenase N-terminal domain containing protein OS=Parasponia andersonii OX=3476 GN=PanWU01x14_353640 PE=4 SV=1
TRINITY_DN58200_c0_g1_TRINITY_DN58200_c0_g1_i19_g.22014_m.22014	1.39602	5.02235e-07	tr|A0A453FUD6|A0A453FUD6_AEGTS Amidase domain-containing protein OS=Aegilops tauschii subsp. strangulata OX=200361 PE=4 SV=1
TRINITY_DN61058_c1_g1_TRINITY_DN61058_c1_g1_i2_g.228914_m.228914	1.39613	0.00337314	XP_020594388.1 tetraspanin-8-like, partial [Phalaenopsis equestris]
TRINITY_DN66877_c0_g1_TRINITY_DN66877_c0_g1_i1_g.234072_m.234072	1.39622	1.34493e-08	XP_027097728.1 clathrin heavy chain 1-like [Coffea arabica]
TRINITY_DN99324_c0_g1_TRINITY_DN99324_c0_g1_i1_g.205890_m.205890	1.39643	5.19005e-10	XP_020703821.1 UDP-glycosyltransferase 75C1 [Dendrobium catenatum]
TRINITY_DN58608_c2_g2_TRINITY_DN58608_c2_g2_i3_g.86340_m.86340	1.39644	4.51984e-09	XP_020680956.1 UDP-rhamnose/UDP-galactose transporter 2 [Dendrobium catenatum]
TRINITY_DN61573_c2_g3_TRINITY_DN61573_c2_g3_i13_g.231979_m.231979	1.39712	0.0444687	Unknown
TRINITY_DN60725_c2_g3_TRINITY_DN60725_c2_g3_i27_g.91777_m.91777	1.39734	0.0350625	XP_020672802.1 phototropin-2 isoform X2 [Dendrobium catenatum]
TRINITY_DN62281_c4_g1_TRINITY_DN62281_c4_g1_i1_g.210526_m.210526	1.39741	2.94685e-07	XP_020682730.1 nucleotide-sugar uncharacterized transporter 2 isoform X1 [Dendrobium catenatum]
TRINITY_DN55636_c0_g3_TRINITY_DN55636_c0_g3_i1_g.236669_m.236669	1.39744	2.37279e-09	XP_020683984.1 protein NSP-INTERACTING KINASE 3 isoform X1 [Dendrobium catenatum]
TRINITY_DN51823_c0_g2_TRINITY_DN51823_c0_g2_i6_g.244210_m.244210	1.39746	4.23452e-10	XP_020695090.1 uncharacterized protein At5g39570 isoform X3 [Dendrobium catenatum]
TRINITY_DN51086_c0_g2_TRINITY_DN51086_c0_g2_i2_g.68203_m.68203	1.39748	1.40756e-08	KAB1705560.1 Hsp70 family protein, partial [Klebsiella pneumoniae]
TRINITY_DN56330_c7_g2_TRINITY_DN56330_c7_g2_i1_g.113896_m.113896	1.3976	1.80279e-10	RDY02511.1 Nodulation receptor kinase, partial [Mucuna pruriens]
TRINITY_DN60077_c2_g16_TRINITY_DN60077_c2_g16_i1_g.246146_m.246146	1.39763	3.94312e-07	Unknown
TRINITY_DN58310_c6_g2_TRINITY_DN58310_c6_g2_i5_g.88674_m.88674	1.39791	0.000880306	ONM37666.1 Amino acid kinase family protein, partial [Zea mays]
TRINITY_DN59429_c3_g1_TRINITY_DN59429_c3_g1_i1_g.120714_m.120714	1.39807	1.07925e-09	XP_020685388.1 cell number regulator 6-like [Dendrobium catenatum]
TRINITY_DN58513_c3_g2_TRINITY_DN58513_c3_g2_i10_g.213152_m.213152	1.39851	3.59392e-10	XP_020702877.1 ubiquitin-conjugating enzyme E2 22 isoform X1 [Dendrobium catenatum]
TRINITY_DN49902_c0_g1_TRINITY_DN49902_c0_g1_i2_g.164007_m.164007	1.39851	0.000640817	Unknown
TRINITY_DN115151_c0_g1_TRINITY_DN115151_c0_g1_i1_g.534_m.534	1.39891	0.023861	XP_020674239.1 endoglucanase 11 [Dendrobium catenatum]
TRINITY_DN58573_c9_g2_TRINITY_DN58573_c9_g2_i1_g.212956_m.212956	1.399	0.0217292	tr|A0A059A6U9|A0A059A6U9_EUCGR Lectin_legB domain-containing protein (Fragment) OS=Eucalyptus grandis OX=71139 GN=EUGRSUZ_K03075 PE=4 SV=1
TRINITY_DN58854_c6_g2_TRINITY_DN58854_c6_g2_i4_g.125744_m.125744	1.39933	5.19942e-05	XP_020705304.1 ALA-interacting subunit 3-like [Dendrobium catenatum]
TRINITY_DN45047_c0_g1_TRINITY_DN45047_c0_g1_i3_g.202843_m.202843	1.39989	3.35191e-05	tr|A0A2I0W5B2|A0A2I0W5B2_9ASPA 1-phosphatidylinositol-3-phosphate 5-kinase OS=Dendrobium catenatum OX=906689 GN=FAB1B PE=4 SV=1
TRINITY_DN60851_c0_g2_TRINITY_DN60851_c0_g2_i4_g.152036_m.152036	1.40006	3.33274e-07	Unknown
TRINITY_DN54352_c0_g5_TRINITY_DN54352_c0_g5_i10_g.55719_m.55719	1.4003	0.000388912	PON82841.1 hypothetical protein TorRG33x02_214150 [Trema orientale]
TRINITY_DN56134_c1_g3_TRINITY_DN56134_c1_g3_i1_g.198954_m.198954	1.40031	1.29675e-13	XP_020691805.1 LOW QUALITY PROTEIN: DNA-repair protein XRCC1 [Dendrobium catenatum]
TRINITY_DN56738_c0_g1_TRINITY_DN56738_c0_g1_i10_g.154560_m.154560	1.40063	0.00185445	Unknown
TRINITY_DN23072_c0_g1_TRINITY_DN23072_c0_g1_i1_g.60553_m.60553	1.40088	2.8243e-09	XP_020599464.1 protein RER1B-like [Phalaenopsis equestris]
TRINITY_DN57702_c4_g3_TRINITY_DN57702_c4_g3_i1_g.243468_m.243468	1.40093	0.00102265	tr|A0A2P5A4W8|A0A2P5A4W8_TREOI NPL domain-containing protein (Fragment) OS=Trema orientale OX=63057 GN=TorRG33x02_357450 PE=4 SV=1
TRINITY_DN60197_c2_g4_TRINITY_DN60197_c2_g4_i2_g.71235_m.71235	1.40097	0.0163678	sp|P0DMS1|NET2A_ARATH Protein NETWORKED 2A OS=Arabidopsis thaliana OX=3702 GN=NET2A PE=2 SV=1
TRINITY_DN62328_c4_g4_TRINITY_DN62328_c4_g4_i1_g.66938_m.66938	1.40117	0.00612746	PNX56913.1 retrovirus-related Pol polyprotein from transposon TNT 1-94, partial [Trifolium pratense]
TRINITY_DN60299_c13_g2_TRINITY_DN60299_c13_g2_i10_g.178615_m.178615	1.40152	6.86076e-06	XP_020684031.1 sodium/calcium exchanger NCL1 [Dendrobium catenatum]
TRINITY_DN60278_c3_g2_TRINITY_DN60278_c3_g2_i1_g.178769_m.178769	1.40157	3.95272e-05	XP_020692390.1 (RS)-norcoclaurine 6-O-methyltransferase [Dendrobium catenatum]
TRINITY_DN59163_c0_g2_TRINITY_DN59163_c0_g2_i15_g.16548_m.16548	1.40209	3.33421e-10	XP_020672646.1 lysine-specific demethylase JMJ25-like isoform X2 [Dendrobium catenatum]
TRINITY_DN52413_c0_g2_TRINITY_DN52413_c0_g2_i1_g.79964_m.79964	1.40215	9.34326e-06	NP_001077529.1 glyceraldehyde 3-phosphate dehydrogenase A subunit 2 [Arabidopsis thaliana]
TRINITY_DN62100_c12_g1_TRINITY_DN62100_c12_g1_i12_g.196541_m.196541	1.40345	0.000361617	tr|A0A0L9UM75|A0A0L9UM75_PHAAN WD_REPEATS_REGION domain-containing protein OS=Phaseolus angularis OX=3914 GN=LR48_Vigan05g124900 PE=4 SV=1
TRINITY_DN43973_c0_g1_TRINITY_DN43973_c0_g1_i2_g.141345_m.141345	1.40366	1.48163e-05	tr|M0TIA7|M0TIA7_MUSAM LRRNT_2 domain-containing protein OS=Musa acuminata subsp. malaccensis OX=214687 PE=4 SV=1
TRINITY_DN58697_c4_g2_TRINITY_DN58697_c4_g2_i1_g.85229_m.85229	1.40397	2.59345e-08	tr|A0A0D2TJY6|A0A0D2TJY6_GOSRA Very-long-chain (3R)-3-hydroxyacyl-CoA dehydratase OS=Gossypium raimondii OX=29730 GN=B456_007G233000 PE=3 SV=1
TRINITY_DN58159_c1_g1_TRINITY_DN58159_c1_g1_i2_g.99139_m.99139	1.40408	0.000952223	PKU60091.1 hypothetical protein MA16_Dca027949 [Dendrobium catenatum]
TRINITY_DN57063_c2_g2_TRINITY_DN57063_c2_g2_i1_g.133359_m.133359	1.40443	1.89174e-13	XP_020698796.1 hornerin-like [Dendrobium catenatum]
TRINITY_DN56261_c0_g2_TRINITY_DN56261_c0_g2_i3_g.241720_m.241720	1.40459	1.53177e-08	XP_020588022.1 chloride channel protein CLC-c isoform X2 [Phalaenopsis equestris]
TRINITY_DN40940_c0_g3_TRINITY_DN40940_c0_g3_i1_g.177599_m.177599	1.40506	0.0145065	tr|M0RFI4|M0RFI4_MUSAM NAC domain-containing protein OS=Musa acuminata subsp. malaccensis OX=214687 PE=4 SV=1
TRINITY_DN51255_c2_g1_TRINITY_DN51255_c2_g1_i1_g.153047_m.153047	1.40512	0.01285	XP_020680634.1 L10-interacting MYB domain-containing protein [Dendrobium catenatum]
TRINITY_DN54508_c1_g2_TRINITY_DN54508_c1_g2_i1_g.163692_m.163692	1.40552	9.49911e-08	XP_028552740.1 arginine decarboxylase-like [Dendrobium catenatum]
TRINITY_DN56045_c18_g5_TRINITY_DN56045_c18_g5_i1_g.46802_m.46802	1.40572	1.82474e-07	RWR82675.1 L-arabinokinase-like protein isoform X1 [Cinnamomum micranthum f. kanehirae]
TRINITY_DN60851_c0_g2_TRINITY_DN60851_c0_g2_i1_g.152032_m.152032	1.40581	2.28473e-09	Unknown
TRINITY_DN59131_c5_g2_TRINITY_DN59131_c5_g2_i1_g.16592_m.16592	1.40585	0.000264316	tr|A0A0D2U8X0|A0A0D2U8X0_GOSRA Anticodon_1 domain-containing protein OS=Gossypium raimondii OX=29730 GN=B456_N0157001 PE=4 SV=1
TRINITY_DN49166_c0_g3_TRINITY_DN49166_c0_g3_i1_g.223017_m.223017	1.4059	2.48337e-05	XP_020580697.1 probable glutathione peroxidase 5 [Phalaenopsis equestris]
TRINITY_DN52724_c0_g2_TRINITY_DN52724_c0_g2_i11_g.108721_m.108721	1.40594	2.91985e-08	AQK63524.1 Phosphatidylinositol 4-kinase alpha 1 [Zea mays]
TRINITY_DN60961_c4_g1_TRINITY_DN60961_c4_g1_i3_g.139951_m.139951	1.40606	0.0050097	Unknown
TRINITY_DN47779_c0_g3_TRINITY_DN47779_c0_g3_i1_g.76593_m.76593	1.40612	0.0467752	XP_020589801.1 uncharacterized protein LOC110031097 [Phalaenopsis equestris]
TRINITY_DN56081_c0_g1_TRINITY_DN56081_c0_g1_i1_g.46604_m.46604	1.4063	1.27342e-10	tr|A0A5P1EXB5|A0A5P1EXB5_ASPOF AbfB domain-containing protein OS=Asparagus officinalis OX=4686 GN=A4U43_C05F30060 PE=4 SV=1
TRINITY_DN61187_c3_g1_TRINITY_DN61187_c3_g1_i9_g.10491_m.10491	1.40654	8.32786e-08	XP_020695018.1 cysteine-rich receptor-like protein kinase 42 [Dendrobium catenatum]
TRINITY_DN41782_c0_g1_TRINITY_DN41782_c0_g1_i4_g.19223_m.19223	1.40657	3.95718e-05	XP_008776011.2 NADPH--cytochrome P450 reductase-like [Phoenix dactylifera]
TRINITY_DN43628_c0_g1_TRINITY_DN43628_c0_g1_i1_g.14731_m.14731	1.40726	1.39629e-12	Unknown
TRINITY_DN62581_c2_g1_TRINITY_DN62581_c2_g1_i1_g.171313_m.171313	1.40737	0.00411108	XP_020686129.1 ABC transporter G family member 25 isoform X2 [Dendrobium catenatum]
TRINITY_DN51819_c0_g2_TRINITY_DN51819_c0_g2_i1_g.243859_m.243859	1.40757	2.5192e-10	XP_028552812.1 L-type lectin-domain containing receptor kinase S.4 [Dendrobium catenatum]
TRINITY_DN57564_c0_g1_TRINITY_DN57564_c0_g1_i4_g.104433_m.104433	1.40758	0.000343445	PKA57933.1 hypothetical protein AXF42_Ash012472 [Apostasia shenzhenica]
TRINITY_DN47171_c0_g1_TRINITY_DN47171_c0_g1_i2_g.136444_m.136444	1.40826	2.19186e-12	XP_020597098.1 profilin-3 [Phalaenopsis equestris]
TRINITY_DN62217_c7_g5_TRINITY_DN62217_c7_g5_i1_g.210930_m.210930	1.40838	0.0224287	Unknown
TRINITY_DN57031_c6_g2_TRINITY_DN57031_c6_g2_i16_g.133824_m.133824	1.40844	0.018905	GFY83430.1 polypyrimidine tract-binding protein 2 [Actinidia rufa]
TRINITY_DN34241_c0_g1_TRINITY_DN34241_c0_g1_i1_g.191139_m.191139	1.40874	0.0059567	XP_020701896.1 transcription factor MYBS1 [Dendrobium catenatum]
TRINITY_DN60902_c0_g3_TRINITY_DN60902_c0_g3_i14_g.139228_m.139228	1.40902	7.67996e-05	XP_020689473.1 squamosa promoter-binding-like protein 12 isoform X2 [Dendrobium catenatum]
TRINITY_DN62205_c2_g1_TRINITY_DN62205_c2_g1_i10_g.211298_m.211298	1.40996	0.000251562	XP_020684503.1 receptor-like protein 44 [Dendrobium catenatum]
TRINITY_DN45530_c0_g1_TRINITY_DN45530_c0_g1_i2_g.27339_m.27339	1.41017	2.07494e-08	XP_020673014.1 DCN1-like protein 4 [Dendrobium catenatum]
TRINITY_DN55792_c0_g3_TRINITY_DN55792_c0_g3_i2_g.248071_m.248071	1.4106	3.75806e-10	sp|Q8GZ99|HPCA1_ARATH Leucine-rich repeat receptor protein kinase HPCA1 OS=Arabidopsis thaliana OX=3702 GN=HPCA1 PE=1 SV=1
TRINITY_DN62948_c6_g3_TRINITY_DN62948_c6_g3_i1_g.240035_m.240035	1.41068	0.000171321	tr|A0A061DJQ7|A0A061DJQ7_THECC Gag-pol polyprotein-like protein OS=Theobroma cacao OX=3641 GN=TCM_001163 PE=4 SV=1
TRINITY_DN61217_c0_g4_TRINITY_DN61217_c0_g4_i15_g.187388_m.187388	1.41099	2.72375e-06	KVI11104.1 Galactose-binding domain-like protein, partial [Cynara cardunculus var. scolymus]
TRINITY_DN56351_c3_g7_TRINITY_DN56351_c3_g7_i7_g.114522_m.114522	1.41112	1.26668e-08	XP_020577547.1 sulfite exporter TauE/SafE family protein 1-like [Phalaenopsis equestris]
TRINITY_DN53751_c0_g1_TRINITY_DN53751_c0_g1_i5_g.41160_m.41160	1.41119	0.00691314	XP_020706022.1 transcription factor RF2a-like [Dendrobium catenatum]
TRINITY_DN61002_c5_g5_TRINITY_DN61002_c5_g5_i1_g.229579_m.229579	1.41145	1.30431e-05	XP_020693265.1 WEB family protein At2g38370-like [Dendrobium catenatum]
TRINITY_DN50189_c0_g1_TRINITY_DN50189_c0_g1_i2_g.155194_m.155194	1.41192	0.0021529	XP_020700518.1 uncharacterized protein LOC110112581 [Dendrobium catenatum]
TRINITY_DN1775_c0_g1_TRINITY_DN1775_c0_g1_i1_g.35881_m.35881	1.41216	0.00269326	RVX14828.1 LRR receptor-like serine/threonine-protein kinase [Vitis vinifera]
TRINITY_DN60265_c8_g2_TRINITY_DN60265_c8_g2_i5_g.179332_m.179332	1.4122	0.0165081	XP_030931985.1 protein SAWADEE HOMEODOMAIN HOMOLOG 2-like isoform X2 [Quercus lobata]
TRINITY_DN47779_c0_g1_TRINITY_DN47779_c0_g1_i1_g.76591_m.76591	1.4124	0.0283169	XP_020589801.1 uncharacterized protein LOC110031097 [Phalaenopsis equestris]
TRINITY_DN61605_c1_g3_TRINITY_DN61605_c1_g3_i1_g.167068_m.167068	1.41248	1.47219e-12	tr|A0A2I0WU47|A0A2I0WU47_9ASPA Pumilio like 2 OS=Dendrobium catenatum OX=906689 GN=APUM2 PE=4 SV=1
TRINITY_DN55681_c1_g1_TRINITY_DN55681_c1_g1_i1_g.237068_m.237068	1.41313	0.00304436	tr|A0A438FBA3|A0A438FBA3_VITVI UPF0481 protein OS=Vitis vinifera OX=29760 GN=VvCHDh000002_50 PE=4 SV=1
TRINITY_DN48662_c0_g1_TRINITY_DN48662_c0_g1_i1_g.160615_m.160615	1.41365	4.90006e-05	Unknown
TRINITY_DN60888_c8_g1_TRINITY_DN60888_c8_g1_i9_g.151295_m.151295	1.41405	5.04847e-11	XP_020674179.1 BURP domain-containing protein 5-like [Dendrobium catenatum]
TRINITY_DN58608_c3_g10_TRINITY_DN58608_c3_g10_i12_g.86350_m.86350	1.4146	2.18504e-05	KAA3485131.1 tRNA pseudouridine(38/39) synthase [Gossypium australe]
TRINITY_DN55448_c0_g2_TRINITY_DN55448_c0_g2_i11_g.216287_m.216287	1.41489	9.6603e-06	tr|A0A067E890|A0A067E890_CITSI AMP-binding domain-containing protein OS=Citrus sinensis OX=2711 GN=CISIN_1g010455mg PE=4 SV=1
TRINITY_DN83778_c0_g1_TRINITY_DN83778_c0_g1_i1_g.191272_m.191272	1.41517	2.56302e-17	ABV58644.1 elongation factor-1 alpha, partial [Catharanthus roseus]
TRINITY_DN58208_c2_g3_TRINITY_DN58208_c2_g3_i2_g.22488_m.22488	1.41538	0.00153715	Unknown
TRINITY_DN57158_c2_g2_TRINITY_DN57158_c2_g2_i3_g.21049_m.21049	1.41555	1.10329e-11	XP_028552765.1 guanylate kinase 1 [Dendrobium catenatum]
TRINITY_DN56192_c0_g4_TRINITY_DN56192_c0_g4_i2_g.198573_m.198573	1.41576	3.0749e-12	XP_020697021.1 CBL-interacting protein kinase 23 [Dendrobium catenatum]
TRINITY_DN40318_c0_g1_TRINITY_DN40318_c0_g1_i2_g.41623_m.41623	1.41579	0.0247717	XP_020685220.1 cyclin-dependent kinase inhibitor 1 [Dendrobium catenatum]
TRINITY_DN56250_c4_g4_TRINITY_DN56250_c4_g4_i1_g.241025_m.241025	1.41591	5.75209e-09	XP_020681473.1 late embryogenesis abundant protein At5g17165 isoform X1 [Dendrobium catenatum]
TRINITY_DN59422_c2_g5_TRINITY_DN59422_c2_g5_i10_g.121219_m.121219	1.41597	0.00955577	Unknown
TRINITY_DN58058_c0_g1_TRINITY_DN58058_c0_g1_i2_g.97041_m.97041	1.41632	3.50818e-06	tr|A0A5B6X7T6|A0A5B6X7T6_9ROSI Two-on-two hemoglobin-3 OS=Gossypium australe OX=47621 GN=EPI10_033509 PE=4 SV=1
TRINITY_DN59178_c0_g9_TRINITY_DN59178_c0_g9_i1_g.16041_m.16041	1.41667	0.000346722	TQE10214.1 hypothetical protein C1H46_004186 [Malus baccata]
TRINITY_DN48219_c0_g1_TRINITY_DN48219_c0_g1_i1_g.79042_m.79042	1.41696	7.75289e-11	XP_020677947.1 protein NRT1/ PTR FAMILY 6.1 [Dendrobium catenatum]
TRINITY_DN53793_c0_g1_TRINITY_DN53793_c0_g1_i1_g.41169_m.41169	1.41751	2.16036e-05	tr|A0A078IRV9|A0A078IRV9_BRANA BnaCnng23180D protein OS=Brassica napus OX=3708 GN=BnaCnng23180D PE=4 SV=1
TRINITY_DN59111_c1_g7_TRINITY_DN59111_c1_g7_i1_g.15456_m.15456	1.41766	6.6007e-12	XP_028547485.1 zinc finger AN1 domain-containing stress-associated protein 15-like [Dendrobium catenatum]
TRINITY_DN55706_c0_g1_TRINITY_DN55706_c0_g1_i2_g.248183_m.248183	1.41775	4.33274e-05	XP_020697304.1 O-fucosyltransferase 20 isoform X1 [Dendrobium catenatum]
TRINITY_DN47726_c0_g1_TRINITY_DN47726_c0_g1_i3_g.76724_m.76724	1.41784	3.01787e-10	KAF7829253.1 nodulation receptor kinase-like [Senna tora]
TRINITY_DN57437_c2_g1_TRINITY_DN57437_c2_g1_i3_g.94117_m.94117	1.41827	1.64222e-06	QEX51390.1 putative Myb family transcription factor At1g14600 isoform X3, partial [Cymbidium ensifolium]
TRINITY_DN61077_c2_g1_TRINITY_DN61077_c2_g1_i6_g.229288_m.229288	1.41861	2.99956e-09	XP_020694428.1 phytochrome C [Dendrobium catenatum]
TRINITY_DN47955_c0_g1_TRINITY_DN47955_c0_g1_i5_g.132271_m.132271	1.41913	9.55569e-08	XP_020699781.1 probable protein phosphatase 2C 12 [Dendrobium catenatum]
TRINITY_DN44397_c0_g1_TRINITY_DN44397_c0_g1_i2_g.144421_m.144421	1.41914	0.0325571	XP_020522443.1 bidirectional sugar transporter SWEET2a isoform X2 [Amborella trichopoda]
TRINITY_DN57144_c2_g1_TRINITY_DN57144_c2_g1_i6_g.20259_m.20259	1.41986	2.05027e-05	Unknown
TRINITY_DN57026_c2_g1_TRINITY_DN57026_c2_g1_i1_g.133954_m.133954	1.41988	0.000154218	tr|A0A444FI42|A0A444FI42_ENSVE Uncharacterized protein (Fragment) OS=Ensete ventricosum OX=4639 GN=GW17_00013524 PE=4 SV=1
TRINITY_DN60203_c1_g1_TRINITY_DN60203_c1_g1_i3_g.179367_m.179367	1.4202	0.0101211	tr|A0A444FR21|A0A444FR21_ENSVE Diacylglycerol O-acyltransferase OS=Ensete ventricosum OX=4639 GN=GW17_00010644 PE=4 SV=1
TRINITY_DN56879_c0_g4_TRINITY_DN56879_c0_g4_i2_g.101308_m.101308	1.42043	0.0388198	Unknown
TRINITY_DN31681_c0_g1_TRINITY_DN31681_c0_g1_i3_g.79401_m.79401	1.42067	1.64058e-12	XP_020686300.2 uncharacterized protein LOC110102331 [Dendrobium catenatum]
TRINITY_DN58854_c4_g5_TRINITY_DN58854_c4_g5_i5_g.125712_m.125712	1.42089	0.0324662	Unknown
TRINITY_DN49265_c0_g1_TRINITY_DN49265_c0_g1_i2_g.40336_m.40336	1.42136	0.0157665	XP_028547584.1 glycosyltransferase BC10 isoform X1 [Dendrobium catenatum]
TRINITY_DN46210_c0_g1_TRINITY_DN46210_c0_g1_i1_g.198168_m.198168	1.42157	0.000120516	XP_020674729.1 uncharacterized protein LOC110093984 [Dendrobium catenatum]
TRINITY_DN61565_c1_g1_TRINITY_DN61565_c1_g1_i2_g.232998_m.232998	1.42172	0.0199624	XP_020685617.1 (6-4)DNA photolyase [Dendrobium catenatum]
TRINITY_DN55826_c0_g1_TRINITY_DN55826_c0_g1_i5_g.143360_m.143360	1.42185	6.1706e-06	XP_020688603.1 protein unc-13 homolog [Dendrobium catenatum]
TRINITY_DN61845_c2_g2_TRINITY_DN61845_c2_g2_i4_g.42737_m.42737	1.42219	8.54874e-08	AQK52070.1 E3 ubiquitin-protein ligase XBAT32 [Zea mays]
TRINITY_DN57137_c4_g5_TRINITY_DN57137_c4_g5_i11_g.21508_m.21508	1.42284	0.0474743	Unknown
TRINITY_DN56827_c0_g1_TRINITY_DN56827_c0_g1_i3_g.101608_m.101608	1.42298	6.16314e-11	PKU87227.1 hypothetical protein MA16_Dca009375 [Dendrobium catenatum]
TRINITY_DN45201_c0_g2_TRINITY_DN45201_c0_g2_i2_g.144142_m.144142	1.4231	6.86552e-10	XP_020573540.1 uncharacterized protein LOC110019967 [Phalaenopsis equestris]
TRINITY_DN38754_c0_g2_TRINITY_DN38754_c0_g2_i1_g.130798_m.130798	1.42357	1.09072e-12	XP_020703747.1 cytochrome b5 [Dendrobium catenatum]
TRINITY_DN51884_c2_g4_TRINITY_DN51884_c2_g4_i5_g.243846_m.243846	1.42388	4.46066e-11	PKU76237.1 xylulokinase [Dendrobium catenatum]
TRINITY_DN39894_c0_g1_TRINITY_DN39894_c0_g1_i3_g.81788_m.81788	1.42389	0.00187165	XP_021817735.1 pentatricopeptide repeat-containing protein At1g08070, chloroplastic-like, partial [Prunus avium]
TRINITY_DN34600_c0_g1_TRINITY_DN34600_c0_g1_i1_g.14996_m.14996	1.42465	9.88307e-07	XP_020582226.1 LOW QUALITY PROTEIN: protein ECERIFERUM 26-like [Phalaenopsis equestris]
TRINITY_DN57814_c1_g1_TRINITY_DN57814_c1_g1_i6_g.44094_m.44094	1.42466	5.47545e-13	XP_020679666.1 transmembrane 9 superfamily member 1-like isoform X1 [Dendrobium catenatum]
TRINITY_DN29223_c0_g1_TRINITY_DN29223_c0_g1_i1_g.183205_m.183205	1.42489	2.09212e-12	XP_028550875.1 Werner Syndrome-like exonuclease [Dendrobium catenatum]
TRINITY_DN58750_c7_g6_TRINITY_DN58750_c7_g6_i12_g.203363_m.203363	1.425	0.00221999	sp|Q0WW55|ZEUS1_ARATH Thymidylate kinase OS=Arabidopsis thaliana OX=3702 GN=ZEU1 PE=2 SV=1
TRINITY_DN53701_c2_g5_TRINITY_DN53701_c2_g5_i1_g.40983_m.40983	1.42536	1.37884e-11	XP_020693577.1 vesicle-associated protein 1-3 isoform X1 [Dendrobium catenatum]
TRINITY_DN56413_c4_g3_TRINITY_DN56413_c4_g3_i3_g.106283_m.106283	1.42549	7.14086e-07	XP_028548089.1 S-norcoclaurine synthase 1 [Dendrobium catenatum]
TRINITY_DN51865_c0_g1_TRINITY_DN51865_c0_g1_i4_g.243911_m.243911	1.42549	0.0317259	PKU80803.1 Transcription factor bHLH74 [Dendrobium catenatum]
TRINITY_DN62687_c1_g1_TRINITY_DN62687_c1_g1_i7_g.148225_m.148225	1.42587	0.000268571	BAF18564.2 Os06g0125400 [Oryza sativa Japonica Group]
TRINITY_DN59609_c1_g3_TRINITY_DN59609_c1_g3_i17_g.116689_m.116689	1.42599	0.0235239	XP_021899972.1 2-carboxy-1,4-naphthoquinone phytyltransferase, chloroplastic [Carica papaya]
TRINITY_DN57149_c0_g2_TRINITY_DN57149_c0_g2_i1_g.20651_m.20651	1.426	4.47487e-07	XP_020579318.1 protein STICHEL [Phalaenopsis equestris]
TRINITY_DN60343_c6_g5_TRINITY_DN60343_c6_g5_i3_g.13469_m.13469	1.42683	0.0329555	XP_028551191.1 LEAF RUST 10 DISEASE-RESISTANCE LOCUS RECEPTOR-LIKE PROTEIN KINASE-like 1.2 [Dendrobium catenatum]
TRINITY_DN58002_c0_g1_TRINITY_DN58002_c0_g1_i2_g.95594_m.95594	1.4276	1.40114e-05	XP_020681159.1 phenolic glucoside malonyltransferase 1 [Dendrobium catenatum]
TRINITY_DN51849_c0_g2_TRINITY_DN51849_c0_g2_i1_g.244079_m.244079	1.42815	2.79625e-12	XP_028551804.1 uncharacterized protein LOC110100346 [Dendrobium catenatum]
TRINITY_DN58351_c3_g1_TRINITY_DN58351_c3_g1_i1_g.89173_m.89173	1.42851	9.97012e-11	XP_028551110.1 beta-galactosidase 9 isoform X1 [Dendrobium catenatum]
TRINITY_DN54771_c0_g1_TRINITY_DN54771_c0_g1_i1_g.18573_m.18573	1.4287	6.06012e-08	XP_024450800.1 transmembrane 9 superfamily member 12-like [Populus trichocarpa]
TRINITY_DN46970_c0_g1_TRINITY_DN46970_c0_g1_i3_g.76854_m.76854	1.42904	0.00397763	XP_020687325.1 gibberellin 2-beta-dioxygenase 1 [Dendrobium catenatum]
TRINITY_DN50240_c0_g1_TRINITY_DN50240_c0_g1_i3_g.253738_m.253738	1.42951	0.00704691	Unknown
TRINITY_DN60421_c3_g1_TRINITY_DN60421_c3_g1_i10_g.218469_m.218469	1.4301	0.0461979	XP_031123696.1 zinc finger BED domain-containing protein RICESLEEPER 2-like [Ipomoea triloba]
TRINITY_DN56840_c1_g6_TRINITY_DN56840_c1_g6_i4_g.101923_m.101923	1.43054	6.02006e-07	Unknown
TRINITY_DN6666_c0_g1_TRINITY_DN6666_c0_g1_i1_g.19528_m.19528	1.43057	5.67146e-05	XP_020681427.1 uncharacterized protein LOC110098833 [Dendrobium catenatum]
TRINITY_DN62553_c9_g1_TRINITY_DN62553_c9_g1_i1_g.171538_m.171538	1.43134	1.17326e-12	XP_020696321.1 glyceraldehyde-3-phosphate dehydrogenase 2, cytosolic isoform X2 [Dendrobium catenatum]
TRINITY_DN58818_c7_g6_TRINITY_DN58818_c7_g6_i1_g.126360_m.126360	1.43185	4.35163e-06	KAF5760066.1 putative RNA-directed DNA polymerase [Helianthus annuus]
TRINITY_DN62965_c59_g7_TRINITY_DN62965_c59_g7_i1_g.239849_m.239849	1.43195	4.19256e-06	tr|A0A2I0VCA0|A0A2I0VCA0_9ASPA Chromo domain-containing protein OS=Dendrobium catenatum OX=906689 GN=MA16_Dca029063 PE=4 SV=1
TRINITY_DN56282_c0_g2_TRINITY_DN56282_c0_g2_i4_g.241042_m.241042	1.43204	4.54199e-10	XP_020579522.1 condensin complex subunit 1 [Phalaenopsis equestris]
TRINITY_DN62935_c4_g2_TRINITY_DN62935_c4_g2_i6_g.240029_m.240029	1.43239	0.000354538	CAB4071769.1 unnamed protein product [Lactuca saligna]
TRINITY_DN57828_c0_g1_TRINITY_DN57828_c0_g1_i8_g.45728_m.45728	1.43256	2.13514e-06	tr|A0A1D6NVG0|A0A1D6NVG0_MAIZE Nucleosome assembly protein 1 OS=Zea mays OX=4577 GN=542113 PE=3 SV=1
TRINITY_DN62408_c0_g2_TRINITY_DN62408_c0_g2_i9_g.194843_m.194843	1.43264	0.0116871	XP_022842902.1 mitochondrial carrier protein CoAc2-like isoform X1 [Olea europaea var. sylvestris]
TRINITY_DN43578_c0_g2_TRINITY_DN43578_c0_g2_i1_g.36048_m.36048	1.43313	0.000610932	XP_020678961.1 homeobox-leucine zipper protein HOX20 isoform X1 [Dendrobium catenatum]
TRINITY_DN57753_c0_g3_TRINITY_DN57753_c0_g3_i3_g.243189_m.243189	1.43319	2.13098e-05	XP_020695415.1 telomere repeat-binding protein 2-like [Dendrobium catenatum]
TRINITY_DN52366_c0_g1_TRINITY_DN52366_c0_g1_i1_g.123904_m.123904	1.43332	0.0291934	GFA54442.1 reverse transcriptase domain-containing protein [Tanacetum cinerariifolium]
TRINITY_DN15085_c0_g1_TRINITY_DN15085_c0_g1_i1_g.107945_m.107945	1.43497	0.0352388	PKU74289.1 Short-chain type dehydrogenase/reductase [Dendrobium catenatum]
TRINITY_DN58648_c0_g6_TRINITY_DN58648_c0_g6_i3_g.84895_m.84895	1.43543	1.62224e-08	XP_020689033.1 probable amidase At4g34880 [Dendrobium catenatum]
TRINITY_DN43949_c0_g1_TRINITY_DN43949_c0_g1_i1_g.141414_m.141414	1.43557	3.97464e-07	XP_020678622.1 protein GLUTAMINE DUMPER 2-like [Dendrobium catenatum]
TRINITY_DN54146_c0_g3_TRINITY_DN54146_c0_g3_i1_g.37285_m.37285	1.43565	2.25787e-09	XP_020693585.1 protein DEK [Dendrobium catenatum]
TRINITY_DN62803_c7_g13_TRINITY_DN62803_c7_g13_i4_g.147105_m.147105	1.43585	0.0211413	XP_020694281.1 putative disease resistance RPP13-like protein 1 [Dendrobium catenatum]
TRINITY_DN61515_c1_g1_TRINITY_DN61515_c1_g1_i3_g.232308_m.232308	1.43594	9.30569e-10	tr|A0A2I0VDX6|A0A2I0VDX6_9ASPA Disease resistance protein RGA3 OS=Dendrobium catenatum OX=906689 GN=RGA3 PE=3 SV=1
TRINITY_DN53872_c0_g1_TRINITY_DN53872_c0_g1_i3_g.165132_m.165132	1.43618	4.72747e-14	XP_020680495.2 probable serine/threonine-protein kinase At1g54610 [Dendrobium catenatum]
TRINITY_DN10094_c0_g2_TRINITY_DN10094_c0_g2_i1_g.28877_m.28877	1.4363	2.74431e-05	XP_020702784.1 molybdate transporter 2-like [Dendrobium catenatum]
TRINITY_DN62195_c2_g2_TRINITY_DN62195_c2_g2_i4_g.197738_m.197738	1.43631	0.0161902	Unknown
TRINITY_DN58813_c3_g2_TRINITY_DN58813_c3_g2_i3_g.126402_m.126402	1.43637	5.35148e-12	XP_020690499.1 probable protein phosphatase 2C 62 isoform X2 [Dendrobium catenatum]
TRINITY_DN51063_c0_g1_TRINITY_DN51063_c0_g1_i4_g.68248_m.68248	1.43677	0.00107921	XP_020688326.1 F-box/LRR-repeat protein At3g26922-like isoform X1 [Dendrobium catenatum]
TRINITY_DN48047_c0_g1_TRINITY_DN48047_c0_g1_i1_g.60605_m.60605	1.43692	1.5837e-06	XP_020690242.1 uncharacterized protein LOC110105192 [Dendrobium catenatum]
TRINITY_DN59912_c4_g1_TRINITY_DN59912_c4_g1_i3_g.226828_m.226828	1.43708	0.00258918	tr|M0U7U2|M0U7U2_MUSAM BTB domain-containing protein OS=Musa acuminata subsp. malaccensis OX=214687 PE=4 SV=1
TRINITY_DN60630_c1_g1_TRINITY_DN60630_c1_g1_i2_g.158837_m.158837	1.43712	6.61491e-07	sp|Q8LE94|RING3_ARATH E3 ubiquitin-protein ligase At3g02290 OS=Arabidopsis thaliana OX=3702 GN=At3g02290 PE=2 SV=1
TRINITY_DN43124_c0_g1_TRINITY_DN43124_c0_g1_i1_g.145495_m.145495	1.43713	6.07948e-11	XP_020705695.1 DNA (cytosine-5)-methyltransferase CMT2 [Dendrobium catenatum]
TRINITY_DN52969_c0_g1_TRINITY_DN52969_c0_g1_i2_g.190383_m.190383	1.43865	5.8915e-05	XP_020689512.1 amino acid permease 3 [Dendrobium catenatum]
TRINITY_DN57981_c1_g2_TRINITY_DN57981_c1_g2_i1_g.175145_m.175145	1.43894	0.034524	Unknown
TRINITY_DN57824_c7_g5_TRINITY_DN57824_c7_g5_i10_g.45386_m.45386	1.43958	0.0180472	Unknown
TRINITY_DN58603_c0_g1_TRINITY_DN58603_c0_g1_i1_g.84267_m.84267	1.43966	1.37136e-05	XP_020694340.1 alpha-1,6-mannosyl-glycoprotein 2-beta-N-acetylglucosaminyltransferase-like [Dendrobium catenatum]
TRINITY_DN57055_c1_g1_TRINITY_DN57055_c1_g1_i13_g.133174_m.133174	1.43987	0.00447811	MCH86238.1 NHL repeat-containing protein 2-like [Trifolium medium]
TRINITY_DN62137_c5_g5_TRINITY_DN62137_c5_g5_i11_g.196330_m.196330	1.44008	0.0457473	tr|A0A2P2MM20|A0A2P2MM20_RHIMU Mitogen-activated protein kinase homolog MMK2 isoform X2 OS=Rhizophora mucronata OX=61149 PE=4 SV=1
TRINITY_DN39508_c0_g1_TRINITY_DN39508_c0_g1_i1_g.80651_m.80651	1.44012	8.14722e-07	XP_020686961.1 F-box protein At1g67340 [Dendrobium catenatum]
TRINITY_DN61060_c1_g7_TRINITY_DN61060_c1_g7_i2_g.230173_m.230173	1.44013	1.89189e-07	XP_020576957.1 probable fructokinase-1 [Phalaenopsis equestris]
TRINITY_DN6873_c0_g2_TRINITY_DN6873_c0_g2_i1_g.240458_m.240458	1.44017	3.50833e-12	tr|A0A2I0WGM7|A0A2I0WGM7_9ASPA BPI/LBP family protein OS=Dendrobium catenatum OX=906689 GN=MA16_Dca004994 PE=4 SV=1
TRINITY_DN59886_c0_g2_TRINITY_DN59886_c0_g2_i3_g.62421_m.62421	1.44071	0.00286638	XP_034710660.1 uncharacterized protein LOC117933410 [Vitis riparia]
TRINITY_DN42225_c0_g2_TRINITY_DN42225_c0_g2_i2_g.155079_m.155079	1.44073	1.99287e-06	sp|Q9LZF7|OTU10_ARATH OVARIAN TUMOR DOMAIN-containing deubiquitinating enzyme 10 OS=Arabidopsis thaliana OX=3702 GN=OTU10 PE=1 SV=1
TRINITY_DN34241_c0_g2_TRINITY_DN34241_c0_g2_i1_g.191141_m.191141	1.44133	0.0023314	XP_020701896.1 transcription factor MYBS1 [Dendrobium catenatum]
TRINITY_DN62408_c1_g2_TRINITY_DN62408_c1_g2_i10_g.194880_m.194880	1.44189	5.36429e-07	XP_026663952.1 MLO-like protein 1 [Phoenix dactylifera]
TRINITY_DN56787_c0_g1_TRINITY_DN56787_c0_g1_i7_g.154673_m.154673	1.44244	0.0397145	XP_028556191.1 zeta-carotene desaturase, chloroplastic/chromoplastic isoform X2 [Dendrobium catenatum]
TRINITY_DN61915_c2_g1_TRINITY_DN61915_c2_g1_i6_g.112138_m.112138	1.44267	7.76014e-08	XP_022888933.1 casein kinase 1-like protein 10, partial [Olea europaea var. sylvestris]
TRINITY_DN55135_c0_g3_TRINITY_DN55135_c0_g3_i5_g.83500_m.83500	1.44303	0.00037507	Unknown
TRINITY_DN149980_c0_g2_TRINITY_DN149980_c0_g2_i1_g.6319_m.6319	1.4433	0.0166358	Unknown
TRINITY_DN35759_c0_g1_TRINITY_DN35759_c0_g1_i2_g.130886_m.130886	1.44345	0.00897909	XP_020679485.1 UDP-glucose 4-epimerase GEPI48 [Dendrobium catenatum]
TRINITY_DN44878_c0_g1_TRINITY_DN44878_c0_g1_i1_g.101085_m.101085	1.44426	0.000662233	XP_020676009.2 heat stress transcription factor A-4b [Dendrobium catenatum]
TRINITY_DN60547_c1_g3_TRINITY_DN60547_c1_g3_i1_g.57889_m.57889	1.44433	5.71898e-11	XP_023921734.1 alpha-mannosidase-like, partial [Quercus suber]
TRINITY_DN55746_c1_g3_TRINITY_DN55746_c1_g3_i11_g.248461_m.248461	1.44506	2.42233e-07	XP_020687288.1 probable folate-biopterin transporter 2 [Dendrobium catenatum]
TRINITY_DN59533_c3_g8_TRINITY_DN59533_c3_g8_i1_g.207044_m.207044	1.44579	0.0442498	XP_020594358.1 uncharacterized protein LOC110034440, partial [Phalaenopsis equestris]
TRINITY_DN57188_c0_g1_TRINITY_DN57188_c0_g1_i8_g.20130_m.20130	1.44583	5.25164e-05	tr|A0A2H3YDY6|A0A2H3YDY6_PHODC Ceramide glucosyltransferase OS=Phoenix dactylifera OX=42345 GN=LOC103712463 PE=3 SV=1
TRINITY_DN59646_c1_g1_TRINITY_DN59646_c1_g1_i2_g.116829_m.116829	1.44588	0.00178166	CAD1824867.1 unnamed protein product [Ananas comosus var. bracteatus]
TRINITY_DN48050_c0_g1_TRINITY_DN48050_c0_g1_i1_g.60803_m.60803	1.44609	1.78195e-11	XP_020673233.1 40S ribosomal protein S9-2-like [Dendrobium catenatum]
TRINITY_DN54785_c0_g1_TRINITY_DN54785_c0_g1_i2_g.18646_m.18646	1.44618	0.000116594	XP_026655867.1 serine--glyoxylate aminotransferase isoform X2 [Phoenix dactylifera]
TRINITY_DN57353_c0_g2_TRINITY_DN57353_c0_g2_i1_g.220188_m.220188	1.44632	6.05973e-05	PKU73435.1 Palmitoyl-acyl carrier protein thioesterase, chloroplastic [Dendrobium catenatum]
TRINITY_DN61371_c2_g2_TRINITY_DN61371_c2_g2_i2_g.73429_m.73429	1.44665	9.20105e-09	AQL08190.1 Transmembrane 9 superfamily member 4 [Zea mays]
TRINITY_DN62247_c3_g4_TRINITY_DN62247_c3_g4_i20_g.209817_m.209817	1.44684	0.000104858	XP_028550506.1 putative disease resistance protein RGA4 [Dendrobium catenatum]
TRINITY_DN57552_c4_g1_TRINITY_DN57552_c4_g1_i3_g.104412_m.104412	1.44725	1.37964e-07	KAE8677959.1 Long chain acyl-CoA synthetase 3 [Hibiscus syriacus]
TRINITY_DN56334_c1_g1_TRINITY_DN56334_c1_g1_i12_g.114716_m.114716	1.44758	0.0271141	XP_020572586.1 type 2 DNA topoisomerase 6 subunit B-like [Phalaenopsis equestris]
TRINITY_DN51277_c0_g1_TRINITY_DN51277_c0_g1_i6_g.152946_m.152946	1.44769	0.0389104	Unknown
TRINITY_DN40880_c0_g2_TRINITY_DN40880_c0_g2_i2_g.240241_m.240241	1.44869	2.3864e-10	XP_020696927.1 nitrile-specifier protein 5 [Dendrobium catenatum]
TRINITY_DN58896_c10_g1_TRINITY_DN58896_c10_g1_i7_g.126073_m.126073	1.44872	1.07014e-14	XP_020687225.1 14-3-3-like protein [Dendrobium catenatum]
TRINITY_DN60025_c3_g4_TRINITY_DN60025_c3_g4_i2_g.246283_m.246283	1.44891	5.93105e-12	XP_020578334.1 nucleobase-ascorbate transporter 6-like [Phalaenopsis equestris]
TRINITY_DN55982_c1_g1_TRINITY_DN55982_c1_g1_i1_g.223535_m.223535	1.44918	6.89325e-05	tr|A0A2I0V7P3|A0A2I0V7P3_9ASPA Protein TIFY 3B OS=Dendrobium catenatum OX=906689 GN=TIFY3B PE=3 SV=1
TRINITY_DN61413_c5_g5_TRINITY_DN61413_c5_g5_i1_g.250956_m.250956	1.44931	9.57666e-12	XP_020574428.1 protein IQ-DOMAIN 1-like [Phalaenopsis equestris]
TRINITY_DN48600_c0_g3_TRINITY_DN48600_c0_g3_i1_g.160609_m.160609	1.44993	0.0049967	XP_020596682.1 uncharacterized protein At4g22758-like [Phalaenopsis equestris]
TRINITY_DN46361_c0_g2_TRINITY_DN46361_c0_g2_i2_g.102663_m.102663	1.45055	6.25589e-06	XP_020701023.1 uncharacterized protein LOC110112958 isoform X1 [Dendrobium catenatum]
TRINITY_DN53239_c0_g3_TRINITY_DN53239_c0_g3_i1_g.165959_m.165959	1.45075	7.69241e-06	XP_010524727.1 PREDICTED: uncharacterized protein LOC104802701 isoform X2 [Tarenaya hassleriana]
TRINITY_DN38743_c0_g2_TRINITY_DN38743_c0_g2_i1_g.130781_m.130781	1.45111	1.01356e-08	XP_020695561.2 protein SCARECROW 1 [Dendrobium catenatum]
TRINITY_DN58200_c0_g1_TRINITY_DN58200_c0_g1_i11_g.21990_m.21990	1.45128	3.01793e-13	tr|A0A2I0VIC7|A0A2I0VIC7_9ASPA Glutamyl-tRNA(Gln) amidotransferase subunit A, chloroplastic/mitochondrial OS=Dendrobium catenatum OX=906689 GN=GATA PE=4 SV=1
TRINITY_DN56827_c0_g1_TRINITY_DN56827_c0_g1_i2_g.101606_m.101606	1.45161	8.89915e-11	XP_020678933.1 uncharacterized protein LOC110097056 [Dendrobium catenatum]
TRINITY_DN59154_c0_g1_TRINITY_DN59154_c0_g1_i10_g.16305_m.16305	1.45239	2.94427e-06	tr|A0A453NJR5|A0A453NJR5_AEGTS FGGY_C domain-containing protein OS=Aegilops tauschii subsp. strangulata OX=200361 PE=4 SV=1
TRINITY_DN51273_c0_g1_TRINITY_DN51273_c0_g1_i10_g.152648_m.152648	1.45295	1.37545e-08	XP_020687092.1 protein IQ-DOMAIN 14 [Dendrobium catenatum]
TRINITY_DN6642_c0_g1_TRINITY_DN6642_c0_g1_i1_g.19532_m.19532	1.45297	1.25316e-11	XP_020701842.1 probable protein ABIL1 [Dendrobium catenatum]
TRINITY_DN56738_c0_g1_TRINITY_DN56738_c0_g1_i17_g.154579_m.154579	1.45352	7.65505e-06	XP_031283983.1 protein BONZAI 1-like isoform X1 [Pistacia vera]
TRINITY_DN55190_c0_g1_TRINITY_DN55190_c0_g1_i1_g.83621_m.83621	1.45376	0.00967419	XP_009346805.1 PREDICTED: uncharacterized protein At2g33490-like [Pyrus x bretschneideri]
TRINITY_DN62933_c6_g2_TRINITY_DN62933_c6_g2_i7_g.240083_m.240083	1.45435	0.00317359	XP_028549315.1 uncharacterized protein LOC110101137 [Dendrobium catenatum]
TRINITY_DN51588_c0_g1_TRINITY_DN51588_c0_g1_i1_g.9025_m.9025	1.45469	5.26869e-12	XP_020674332.1 serine/threonine-protein kinase Nek2 [Dendrobium catenatum]
TRINITY_DN41115_c0_g1_TRINITY_DN41115_c0_g1_i2_g.17772_m.17772	1.4556	0.0360672	XP_020703367.1 uncharacterized protein LOC110114729 [Dendrobium catenatum]
TRINITY_DN53872_c0_g1_TRINITY_DN53872_c0_g1_i5_g.165137_m.165137	1.45573	3.06449e-08	XP_020680495.2 probable serine/threonine-protein kinase At1g54610 [Dendrobium catenatum]
TRINITY_DN60454_c2_g2_TRINITY_DN60454_c2_g2_i3_g.217321_m.217321	1.4558	0.00708471	KAF5958949.1 hypothetical protein HYC85_000158 [Camellia sinensis]
TRINITY_DN62866_c8_g8_TRINITY_DN62866_c8_g8_i4_g.146724_m.146724	1.45605	0.00515789	tr|A0A2I0W767|A0A2I0W767_9ASPA Integrase catalytic domain-containing protein OS=Dendrobium catenatum OX=906689 GN=MA16_Dca004349 PE=4 SV=1
TRINITY_DN51704_c0_g2_TRINITY_DN51704_c0_g2_i1_g.81412_m.81412	1.45618	0.00195406	Unknown
TRINITY_DN58281_c4_g4_TRINITY_DN58281_c4_g4_i7_g.23579_m.23579	1.45625	5.82039e-12	XP_020695559.1 zinc finger CCCH domain-containing protein 53 [Dendrobium catenatum]
TRINITY_DN61714_c8_g4_TRINITY_DN61714_c8_g4_i3_g.189503_m.189503	1.4565	2.82165e-06	XP_010906225.3 cytochrome P450 734A1 [Elaeis guineensis]
TRINITY_DN61346_c2_g6_TRINITY_DN61346_c2_g6_i4_g.72946_m.72946	1.45712	2.334e-08	XP_020694955.1 auxin-responsive protein IAA1 [Dendrobium catenatum]
TRINITY_DN59163_c0_g2_TRINITY_DN59163_c0_g2_i7_g.16512_m.16512	1.45716	3.31129e-15	XP_020574836.1 lysine-specific demethylase JMJ25-like isoform X4 [Phalaenopsis equestris]
TRINITY_DN51066_c0_g1_TRINITY_DN51066_c0_g1_i2_g.68679_m.68679	1.45738	0.0032868	Unknown
TRINITY_DN46522_c0_g1_TRINITY_DN46522_c0_g1_i1_g.161391_m.161391	1.45823	2.05802e-05	Unknown
TRINITY_DN58697_c4_g2_TRINITY_DN58697_c4_g2_i6_g.85234_m.85234	1.45827	4.06916e-08	Unknown
TRINITY_DN54785_c0_g1_TRINITY_DN54785_c0_g1_i4_g.18648_m.18648	1.45944	0.000988939	OAY66334.1 Serine--glyoxylate aminotransferase [Ananas comosus]
TRINITY_DN45417_c0_g1_TRINITY_DN45417_c0_g1_i1_g.78479_m.78479	1.45948	0.00908338	XP_020688841.1 thylakoid lumenal 16.5 kDa protein, chloroplastic [Dendrobium catenatum]
TRINITY_DN62394_c2_g3_TRINITY_DN62394_c2_g3_i4_g.65504_m.65504	1.45957	0.0293403	XP_028547717.1 uncharacterized protein LOC110100182, partial [Dendrobium catenatum]
TRINITY_DN52143_c0_g1_TRINITY_DN52143_c0_g1_i4_g.181320_m.181320	1.46006	9.24155e-08	XP_020704912.1 uncharacterized protein LOC110115860 [Dendrobium catenatum]
TRINITY_DN15938_c0_g1_TRINITY_DN15938_c0_g1_i1_g.136336_m.136336	1.46011	5.36047e-05	XP_020673585.1 transcription termination factor MTERF4, chloroplastic-like [Dendrobium catenatum]
TRINITY_DN62941_c8_g4_TRINITY_DN62941_c8_g4_i2_g.239617_m.239617	1.46025	0.00374773	tr|A0A2K3KWV7|A0A2K3KWV7_TRIPR Integrase_H2C2 domain-containing protein (Fragment) OS=Trifolium pratense OX=57577 GN=L195_g057721 PE=4 SV=1
TRINITY_DN51987_c0_g1_TRINITY_DN51987_c0_g1_i1_g.77998_m.77998	1.46049	5.71559e-09	XP_020681089.2 uncharacterized protein LOC110098573 [Dendrobium catenatum]
TRINITY_DN44953_c0_g1_TRINITY_DN44953_c0_g1_i3_g.252196_m.252196	1.46089	0.00110928	XP_020696893.1 novel plant SNARE 13 [Dendrobium catenatum]
TRINITY_DN60657_c2_g2_TRINITY_DN60657_c2_g2_i1_g.159732_m.159732	1.46297	4.56596e-08	tr|A0A444FQS3|A0A444FQS3_ENSVE C2H2-type domain-containing protein (Fragment) OS=Ensete ventricosum OX=4639 GN=GW17_00010729 PE=4 SV=1
TRINITY_DN37083_c0_g1_TRINITY_DN37083_c0_g1_i1_g.202351_m.202351	1.46414	0.00332322	XP_020703828.1 N-(5'-phosphoribosyl)anthranilate isomerase 1, chloroplastic isoform X1 [Dendrobium catenatum]
TRINITY_DN22793_c0_g1_TRINITY_DN22793_c0_g1_i1_g.19036_m.19036	1.46425	4.92078e-09	XP_020675238.1 serine/threonine-protein kinase-like protein At3g51990 [Dendrobium catenatum]
TRINITY_DN60950_c5_g1_TRINITY_DN60950_c5_g1_i15_g.140025_m.140025	1.46429	0.00646121	XP_020674877.1 calcium uptake protein, mitochondrial isoform X1 [Dendrobium catenatum]
TRINITY_DN58790_c5_g1_TRINITY_DN58790_c5_g1_i2_g.203575_m.203575	1.46432	6.65624e-07	XP_020588430.1 E3 ubiquitin protein ligase RIN2-like isoform X2 [Phalaenopsis equestris]
TRINITY_DN61054_c5_g3_TRINITY_DN61054_c5_g3_i2_g.228595_m.228595	1.46438	1.37491e-08	Unknown
TRINITY_DN55919_c4_g1_TRINITY_DN55919_c4_g1_i1_g.224558_m.224558	1.46479	6.59102e-09	QEX51339.1 myb family transcription factor PHL7-like isoform X3 [Cymbidium ensifolium]
TRINITY_DN57566_c3_g1_TRINITY_DN57566_c3_g1_i2_g.103081_m.103081	1.46491	5.11198e-06	tr|A0A484MA39|A0A484MA39_9ASTE Peptidase_M14 domain-containing protein OS=Cuscuta campestris OX=132261 GN=CCAM_LOCUS27311 PE=3 SV=1
TRINITY_DN58653_c2_g1_TRINITY_DN58653_c2_g1_i1_g.85919_m.85919	1.46491	2.65074e-14	XP_020698829.1 probable serine/threonine-protein kinase PBL3 [Dendrobium catenatum]
TRINITY_DN62668_c3_g3_TRINITY_DN62668_c3_g3_i17_g.148866_m.148866	1.46518	0.00264949	Unknown
TRINITY_DN47091_c0_g1_TRINITY_DN47091_c0_g1_i2_g.173604_m.173604	1.46548	0.0099798	OAO93542.1 RAT5 [Arabidopsis thaliana]
TRINITY_DN15485_c0_g2_TRINITY_DN15485_c0_g2_i1_g.161107_m.161107	1.46555	0.0167213	XP_020691504.1 aldehyde oxidase GLOX [Dendrobium catenatum]
TRINITY_DN59500_c2_g3_TRINITY_DN59500_c2_g3_i2_g.208335_m.208335	1.46612	0.0132154	Unknown
TRINITY_DN61515_c1_g1_TRINITY_DN61515_c1_g1_i11_g.232335_m.232335	1.4663	1.27248e-07	tr|A0A2I0VDX6|A0A2I0VDX6_9ASPA Disease resistance protein RGA3 OS=Dendrobium catenatum OX=906689 GN=RGA3 PE=3 SV=1
TRINITY_DN53896_c2_g1_TRINITY_DN53896_c2_g1_i1_g.164865_m.164865	1.46641	1.06535e-05	XP_020588864.1 SHUGOSHIN 2-like isoform X4 [Phalaenopsis equestris]
TRINITY_DN81326_c0_g1_TRINITY_DN81326_c0_g1_i1_g.144443_m.144443	1.46643	0.00321899	XP_020704365.2 uncharacterized protein LOC110115464 [Dendrobium catenatum]
TRINITY_DN61263_c0_g5_TRINITY_DN61263_c0_g5_i1_g.187321_m.187321	1.46661	1.4244e-05	XP_020587045.1 ubiquitin carboxyl-terminal hydrolase 23-like, partial [Phalaenopsis equestris]
TRINITY_DN52707_c2_g3_TRINITY_DN52707_c2_g3_i2_g.108798_m.108798	1.46722	0.0126948	Unknown
TRINITY_DN56330_c7_g5_TRINITY_DN56330_c7_g5_i4_g.113902_m.113902	1.46788	5.9448e-10	XP_020677592.1 nodulation receptor kinase isoform X1 [Dendrobium catenatum]
TRINITY_DN45895_c0_g2_TRINITY_DN45895_c0_g2_i1_g.215055_m.215055	1.46895	1.79466e-09	sp|Q9SR36|GSTU8_ARATH Glutathione S-transferase U8 OS=Arabidopsis thaliana OX=3702 GN=GSTU8 PE=2 SV=1
TRINITY_DN52188_c0_g1_TRINITY_DN52188_c0_g1_i3_g.180567_m.180567	1.46907	7.06283e-14	XP_020677290.2 phosphatidylinositol/phosphatidylcholine transfer protein SFH6 [Dendrobium catenatum]
TRINITY_DN53766_c0_g1_TRINITY_DN53766_c0_g1_i9_g.41559_m.41559	1.46929	9.67173e-07	XP_020676011.1 gamma-glutamyl hydrolase 2 [Dendrobium catenatum]
TRINITY_DN55844_c1_g2_TRINITY_DN55844_c1_g2_i4_g.142704_m.142704	1.46953	0.000641019	XP_020698148.1 auxin efflux carrier component 4 [Dendrobium catenatum]
TRINITY_DN60261_c4_g1_TRINITY_DN60261_c4_g1_i5_g.179932_m.179932	1.46977	6.50854e-05	XP_034896858.1 cytochrome P450 81Q32-like [Populus alba]
TRINITY_DN59422_c2_g5_TRINITY_DN59422_c2_g5_i10_g.121218_m.121218	1.4699	0.0211698	tr|A0A0V0HB15|A0A0V0HB15_SOLCH Putative ovule protein OS=Solanum chacoense OX=4108 PE=4 SV=1
TRINITY_DN60307_c1_g1_TRINITY_DN60307_c1_g1_i2_g.13031_m.13031	1.46991	1.28244e-08	Unknown
TRINITY_DN56423_c0_g1_TRINITY_DN56423_c0_g1_i1_g.105412_m.105412	1.46995	6.14704e-08	XP_020583428.1 glycine-rich RNA-binding protein 4, mitochondrial-like isoform X4 [Phalaenopsis equestris]
TRINITY_DN55781_c5_g2_TRINITY_DN55781_c5_g2_i5_g.247438_m.247438	1.47032	0.00144856	XP_020685832.1 uncharacterized protein LOC110102033 [Dendrobium catenatum]
TRINITY_DN56827_c0_g1_TRINITY_DN56827_c0_g1_i1_g.101603_m.101603	1.47058	1.89088e-07	tr|A0A5K1D7Q0|A0A5K1D7Q0_9MAGN Uncharacterized protein (Fragment) OS=Nymphaea colorata OX=210225 GN=NYM_LOCUS18934 PE=4 SV=1
TRINITY_DN48508_c0_g2_TRINITY_DN48508_c0_g2_i5_g.28567_m.28567	1.47116	6.28007e-08	XP_020688273.1 TORTIFOLIA1-like protein 3 [Dendrobium catenatum]
TRINITY_DN61583_c2_g1_TRINITY_DN61583_c2_g1_i2_g.233379_m.233379	1.47202	0.000219223	tr|A0A3Q7G5J7|A0A3Q7G5J7_SOLLC F-box domain-containing protein OS=Solanum lycopersicum OX=4081 PE=4 SV=1
TRINITY_DN58830_c1_g9_TRINITY_DN58830_c1_g9_i4_g.125340_m.125340	1.4722	0.00242277	XP_017696374.1 receptor-like serine/threonine-protein kinase SD1-8 [Phoenix dactylifera]
TRINITY_DN33585_c0_g1_TRINITY_DN33585_c0_g1_i1_g.74800_m.74800	1.47299	5.85388e-08	XP_020697395.1 mitotic spindle checkpoint protein BUBR1 isoform X1 [Dendrobium catenatum]
TRINITY_DN51884_c2_g4_TRINITY_DN51884_c2_g4_i2_g.243842_m.243842	1.4733	5.77386e-07	XP_020594842.1 xylulose kinase-like [Phalaenopsis equestris]
TRINITY_DN59678_c4_g4_TRINITY_DN59678_c4_g4_i10_g.117159_m.117159	1.47347	4.03569e-05	XP_006845953.2 probable sodium-coupled neutral amino acid transporter 6 [Amborella trichopoda]
TRINITY_DN53848_c0_g1_TRINITY_DN53848_c0_g1_i8_g.165217_m.165217	1.47399	7.01285e-09	PKU64944.1 Nudix hydrolase 12, mitochondrial [Dendrobium catenatum]
TRINITY_DN57121_c6_g1_TRINITY_DN57121_c6_g1_i1_g.20977_m.20977	1.47418	1.69105e-06	XP_020676508.1 protein MKS1 [Dendrobium catenatum]
TRINITY_DN43145_c0_g1_TRINITY_DN43145_c0_g1_i3_g.145093_m.145093	1.47459	5.02446e-05	AEA86291.1 NADPH-cytochrome P450 reductase, partial [Solanum nigrum]
TRINITY_DN49252_c0_g1_TRINITY_DN49252_c0_g1_i1_g.40530_m.40530	1.47478	1.89175e-09	PKA54722.1 Cysteine desulfurase 2, chloroplastic [Apostasia shenzhenica]
TRINITY_DN52801_c0_g1_TRINITY_DN52801_c0_g1_i12_g.253093_m.253093	1.47482	0.046673	Unknown
TRINITY_DN54567_c1_g1_TRINITY_DN54567_c1_g1_i1_g.163077_m.163077	1.47499	0.00315822	Unknown
TRINITY_DN60887_c5_g3_TRINITY_DN60887_c5_g3_i2_g.151223_m.151223	1.47501	0.00709841	Unknown
TRINITY_DN56361_c0_g5_TRINITY_DN56361_c0_g5_i5_g.114027_m.114027	1.47515	0.0401079	XP_020700199.1 uncharacterized protein LOC110112345 [Dendrobium catenatum]
TRINITY_DN62762_c2_g2_TRINITY_DN62762_c2_g2_i5_g.48704_m.48704	1.47605	1.29476e-14	BAH92778.1 Os04g0566500, partial [Oryza sativa Japonica Group]
TRINITY_DN60637_c1_g3_TRINITY_DN60637_c1_g3_i1_g.160140_m.160140	1.47674	3.57392e-10	sp|Q5N9J9|PHYK2_ORYSJ Probable phytol kinase 2, chloroplastic OS=Oryza sativa subsp. japonica OX=39947 GN=Os01g0832000 PE=2 SV=3
TRINITY_DN62762_c2_g1_TRINITY_DN62762_c2_g1_i1_g.48700_m.48700	1.47802	4.18166e-11	BAH92778.1 Os04g0566500, partial [Oryza sativa Japonica Group]
TRINITY_DN61260_c1_g1_TRINITY_DN61260_c1_g1_i26_g.186181_m.186181	1.47804	0.000195665	Unknown
TRINITY_DN59669_c13_g4_TRINITY_DN59669_c13_g4_i3_g.116874_m.116874	1.47859	0.00241337	sp|O04714|GCR1_ARATH G-protein coupled receptor 1 OS=Arabidopsis thaliana OX=3702 GN=GCR1 PE=1 SV=1
TRINITY_DN62900_c12_g1_TRINITY_DN62900_c12_g1_i3_g.240074_m.240074	1.47888	6.56536e-05	tr|A0A2I0VDA8|A0A2I0VDA8_9ASPA Integrase catalytic domain-containing protein OS=Dendrobium catenatum OX=906689 GN=MA16_Dca028333 PE=4 SV=1
TRINITY_DN53316_c0_g1_TRINITY_DN53316_c0_g1_i1_g.156071_m.156071	1.4789	1.26151e-12	XP_020673758.1 nitrate regulatory gene2 protein isoform X1 [Dendrobium catenatum]
TRINITY_DN49871_c1_g2_TRINITY_DN49871_c1_g2_i1_g.69323_m.69323	1.47917	0.0154814	XP_009346805.1 PREDICTED: uncharacterized protein At2g33490-like [Pyrus x bretschneideri]
TRINITY_DN40330_c0_g3_TRINITY_DN40330_c0_g3_i1_g.41827_m.41827	1.47988	3.23513e-13	XP_020691377.1 dentin sialophosphoprotein [Dendrobium catenatum]
TRINITY_DN56939_c0_g1_TRINITY_DN56939_c0_g1_i7_g.238877_m.238877	1.48017	0.00107821	PSR93026.1 Transcription factor like [Actinidia chinensis var. chinensis]
TRINITY_DN61196_c3_g2_TRINITY_DN61196_c3_g2_i6_g.10951_m.10951	1.48048	7.75813e-13	XP_020593024.1 phosphoinositide phosphatase SAC3-like isoform X1 [Phalaenopsis equestris]
TRINITY_DN40626_c0_g1_TRINITY_DN40626_c0_g1_i1_g.86498_m.86498	1.48077	1.1156e-06	XP_020592005.1 cytokinin dehydrogenase 3-like [Phalaenopsis equestris]
TRINITY_DN49446_c0_g3_TRINITY_DN49446_c0_g3_i2_g.144789_m.144789	1.48084	3.21593e-12	tr|A0A2H9ZRQ7|A0A2H9ZRQ7_9ASPA EF-hand domain-containing protein OS=Apostasia shenzhenica OX=1088818 GN=AXF42_Ash019737 PE=4 SV=1
TRINITY_DN52312_c0_g5_TRINITY_DN52312_c0_g5_i3_g.124307_m.124307	1.48086	9.23908e-10	XP_020685773.1 interactor of constitutive active ROPs 2, chloroplastic [Dendrobium catenatum]
TRINITY_DN58435_c7_g2_TRINITY_DN58435_c7_g2_i1_g.176683_m.176683	1.48112	5.02627e-13	XP_020685512.1 3-dehydrosphinganine reductase TSC10A [Dendrobium catenatum]
TRINITY_DN54074_c0_g2_TRINITY_DN54074_c0_g2_i1_g.118363_m.118363	1.48116	2.41824e-05	PKU63748.1 Phosphoribosylglycinamide formyltransferase, chloroplastic [Dendrobium catenatum]
TRINITY_DN39336_c0_g2_TRINITY_DN39336_c0_g2_i1_g.79559_m.79559	1.48128	4.58793e-09	Unknown
TRINITY_DN31140_c0_g1_TRINITY_DN31140_c0_g1_i1_g.249404_m.249404	1.48145	1.5454e-09	XP_020688863.1 pre-rRNA-processing protein ESF2 isoform X1 [Dendrobium catenatum]
TRINITY_DN46491_c0_g3_TRINITY_DN46491_c0_g3_i1_g.91122_m.91122	1.48161	2.41438e-12	XP_020585559.1 protein IQ-DOMAIN 31-like [Phalaenopsis equestris]
TRINITY_DN31509_c0_g2_TRINITY_DN31509_c0_g2_i1_g.243745_m.243745	1.48218	7.76806e-06	XP_020696895.1 E3 ubiquitin-protein ligase CHIP isoform X1 [Dendrobium catenatum]
TRINITY_DN57887_c0_g2_TRINITY_DN57887_c0_g2_i20_g.44062_m.44062	1.4822	0.00297449	Unknown
TRINITY_DN56067_c1_g3_TRINITY_DN56067_c1_g3_i1_g.47595_m.47595	1.48246	5.94725e-06	XP_020685774.1 probable RNA-binding protein ARP1 isoform X2 [Dendrobium catenatum]
TRINITY_DN51792_c1_g1_TRINITY_DN51792_c1_g1_i1_g.81300_m.81300	1.48256	2.05802e-05	tr|A0A5B6ZWV8|A0A5B6ZWV8_DAVIN BRX domain-containing protein (Fragment) OS=Davidia involucrata OX=16924 GN=Din_018413 PE=4 SV=1
TRINITY_DN37657_c0_g1_TRINITY_DN37657_c0_g1_i1_g.161060_m.161060	1.48289	0.023674	AGI42457.1 mutant xyloglucan endotransglycosylase/hydrolase [Neolamarckia cadamba]
TRINITY_DN45967_c0_g1_TRINITY_DN45967_c0_g1_i1_g.205124_m.205124	1.48306	2.33918e-12	KRX12281.1 hypothetical protein T07_2523 [Trichinella nelsoni]
TRINITY_DN61947_c1_g1_TRINITY_DN61947_c1_g1_i1_g.111866_m.111866	1.48369	0.00281147	PPD71272.1 hypothetical protein GOBAR_DD31852 [Gossypium barbadense]
TRINITY_DN151674_c0_g1_TRINITY_DN151674_c0_g1_i1_g.8203_m.8203	1.4839	2.16675e-05	XP_020692675.1 divinyl chlorophyllide a 8-vinyl-reductase, chloroplastic [Dendrobium catenatum]
TRINITY_DN37695_c0_g1_TRINITY_DN37695_c0_g1_i2_g.161014_m.161014	1.48437	5.51434e-06	PNX61819.1 plasma membrane H+-ATPase, partial [Trifolium pratense]
TRINITY_DN59649_c1_g3_TRINITY_DN59649_c1_g3_i13_g.117294_m.117294	1.4848	1.13264e-07	XP_020687504.1 protein IQ-DOMAIN 14-like [Dendrobium catenatum]
TRINITY_DN56397_c0_g3_TRINITY_DN56397_c0_g3_i6_g.114389_m.114389	1.48495	4.79995e-08	XP_028552827.1 stomatin-like protein 2, mitochondrial [Dendrobium catenatum]
TRINITY_DN54228_c0_g1_TRINITY_DN54228_c0_g1_i3_g.214439_m.214439	1.48592	4.66542e-11	XP_020699689.1 palmitoyl-acyl carrier protein thioesterase, chloroplastic-like [Dendrobium catenatum]
TRINITY_DN57814_c1_g1_TRINITY_DN57814_c1_g1_i1_g.44085_m.44085	1.48649	2.38545e-07	tr|M1AL74|M1AL74_SOLTU Transmembrane 9 superfamily member OS=Solanum tuberosum OX=4113 GN=102600734 PE=3 SV=1
TRINITY_DN46434_c0_g1_TRINITY_DN46434_c0_g1_i2_g.91302_m.91302	1.48652	1.73916e-06	XP_020690266.1 protein NRT1/ PTR FAMILY 2.13 [Dendrobium catenatum]
TRINITY_DN41403_c0_g1_TRINITY_DN41403_c0_g1_i2_g.26003_m.26003	1.48671	1.04771e-06	XP_020693956.1 expansin-A10 [Dendrobium catenatum]
TRINITY_DN58074_c1_g2_TRINITY_DN58074_c1_g2_i5_g.97233_m.97233	1.48677	0.0221538	Unknown
TRINITY_DN45217_c0_g1_TRINITY_DN45217_c0_g1_i1_g.143973_m.143973	1.48678	0.00121164	tr|W1PPT2|W1PPT2_AMBTC Glyco_trans_4-like_N domain-containing protein OS=Amborella trichopoda OX=13333 GN=AMTR_s00029p00223030 PE=4 SV=1
TRINITY_DN58451_c1_g4_TRINITY_DN58451_c1_g4_i1_g.175973_m.175973	1.48682	4.40065e-06	KAA3468442.1 dynamin-2A-like [Gossypium australe]
TRINITY_DN56127_c0_g2_TRINITY_DN56127_c0_g2_i3_g.199064_m.199064	1.48754	7.87926e-08	KHN01580.1 Pyrophosphate--fructose 6-phosphate 1-phosphotransferase subunit alpha [Glycine soja]
TRINITY_DN59026_c0_g1_TRINITY_DN59026_c0_g1_i4_g.37763_m.37763	1.48795	1.67909e-09	XP_022933294.1 probable uridine nucleosidase 2 [Cucurbita moschata]
TRINITY_DN58351_c3_g1_TRINITY_DN58351_c3_g1_i9_g.89197_m.89197	1.48817	2.24238e-10	tr|A0A446SXT9|A0A446SXT9_TRITD Beta-galactosidase OS=Triticum turgidum subsp. durum OX=4567 GN=TRITD_5Av1G109380 PE=3 SV=1
TRINITY_DN60299_c13_g2_TRINITY_DN60299_c13_g2_i10_g.178617_m.178617	1.48818	0.00120002	XP_026438466.1 probable protein phosphatase 2C 1, partial [Papaver somniferum]
TRINITY_DN62355_c4_g1_TRINITY_DN62355_c4_g1_i2_g.65977_m.65977	1.48827	8.5141e-08	XP_020688943.1 probable magnesium transporter NIPA4 isoform X1 [Dendrobium catenatum]
TRINITY_DN59295_c3_g2_TRINITY_DN59295_c3_g2_i1_g.222596_m.222596	1.48835	0.00330277	RRT79217.1 hypothetical protein B296_00018691 [Ensete ventricosum]
TRINITY_DN42682_c0_g1_TRINITY_DN42682_c0_g1_i2_g.108989_m.108989	1.48837	0.00112579	PSS06375.1 Protein SPIRRIG like, partial [Actinidia chinensis var. chinensis]
TRINITY_DN60463_c6_g1_TRINITY_DN60463_c6_g1_i3_g.217620_m.217620	1.48861	5.66566e-10	XP_020586273.1 vacuolar cation/proton exchanger 2-like isoform X1 [Phalaenopsis equestris]
TRINITY_DN25270_c0_g2_TRINITY_DN25270_c0_g2_i1_g.37477_m.37477	1.48876	6.51612e-13	XP_020589062.1 probable receptor-like protein kinase At5g18500 [Phalaenopsis equestris]
TRINITY_DN37952_c0_g1_TRINITY_DN37952_c0_g1_i1_g.206596_m.206596	1.48907	5.86405e-08	XP_020680673.1 receptor-like protein kinase HERK 1 [Dendrobium catenatum]
TRINITY_DN61089_c0_g1_TRINITY_DN61089_c0_g1_i14_g.229094_m.229094	1.48916	3.78602e-07	XP_020703113.1 beta-1,3-galactosyltransferase GALT1-like [Dendrobium catenatum]
TRINITY_DN56314_c9_g2_TRINITY_DN56314_c9_g2_i1_g.113786_m.113786	1.48947	0.00257073	XP_020684918.1 probable protein phosphatase 2C 2 [Dendrobium catenatum]
TRINITY_DN51457_c0_g3_TRINITY_DN51457_c0_g3_i1_g.231046_m.231046	1.48973	4.48939e-09	RRT39089.1 hypothetical protein B296_00046026 [Ensete ventricosum]
TRINITY_DN51819_c0_g1_TRINITY_DN51819_c0_g1_i1_g.243854_m.243854	1.49005	1.69427e-08	XP_028552812.1 L-type lectin-domain containing receptor kinase S.4 [Dendrobium catenatum]
TRINITY_DN59163_c0_g2_TRINITY_DN59163_c0_g2_i11_g.16532_m.16532	1.49018	1.63764e-11	XP_020694511.1 uncharacterized protein LOC110108275 [Dendrobium catenatum]
TRINITY_DN58790_c5_g1_TRINITY_DN58790_c5_g1_i1_g.203574_m.203574	1.49058	3.57552e-10	XP_020588430.1 E3 ubiquitin protein ligase RIN2-like isoform X2 [Phalaenopsis equestris]
TRINITY_DN61531_c4_g3_TRINITY_DN61531_c4_g3_i12_g.231363_m.231363	1.49066	4.12409e-08	XP_020688883.1 ABC transporter G family member 44 [Dendrobium catenatum]
TRINITY_DN54277_c0_g1_TRINITY_DN54277_c0_g1_i12_g.213922_m.213922	1.49092	8.78138e-05	tr|A0A103XPF0|A0A103XPF0_CYNCS Ribonuclease H-like domain-containing protein OS=Cynara cardunculus var. scolymus OX=59895 GN=Ccrd_003522 PE=4 SV=1
TRINITY_DN52219_c0_g1_TRINITY_DN52219_c0_g1_i3_g.27836_m.27836	1.491	1.38125e-08	sp|Q9S9Z7|P2C10_ARATH Probable protein phosphatase 2C 10 OS=Arabidopsis thaliana OX=3702 GN=At1g34750 PE=2 SV=1
TRINITY_DN48099_c1_g4_TRINITY_DN48099_c1_g4_i1_g.60612_m.60612	1.49108	1.19229e-05	sp|Q5XEM9|ALFL5_ARATH PHD finger protein ALFIN-LIKE 5 OS=Arabidopsis thaliana OX=3702 GN=AL5 PE=2 SV=1
TRINITY_DN59770_c3_g5_TRINITY_DN59770_c3_g5_i1_g.126753_m.126753	1.49124	0.0323227	PKU74519.1 hypothetical protein MA16_Dca003722 [Dendrobium catenatum]
TRINITY_DN23615_c0_g1_TRINITY_DN23615_c0_g1_i1_g.118974_m.118974	1.49135	1.02307e-15	sp|P93257|MTDH_MESCR Probable mannitol dehydrogenase OS=Mesembryanthemum crystallinum OX=3544 GN=ELI3 PE=2 SV=1
TRINITY_DN57714_c1_g2_TRINITY_DN57714_c1_g2_i4_g.243412_m.243412	1.49152	1.64796e-15	XP_020688448.1 metallophosphoesterase 1 [Dendrobium catenatum]
TRINITY_DN56213_c2_g1_TRINITY_DN56213_c2_g1_i2_g.241632_m.241632	1.49218	1.4222e-10	XP_020681747.1 uncharacterized protein LOC110099064 [Dendrobium catenatum]
TRINITY_DN133488_c0_g1_TRINITY_DN133488_c0_g1_i1_g.6147_m.6147	1.49229	3.15716e-07	XP_030962071.1 hydroxyproline O-arabinosyltransferase 3-like, partial [Quercus lobata]
TRINITY_DN60197_c2_g2_TRINITY_DN60197_c2_g2_i1_g.71222_m.71222	1.49247	1.12682e-07	XP_020686405.1 uncharacterized protein LOC110102413 isoform X1 [Dendrobium catenatum]
TRINITY_DN56502_c0_g2_TRINITY_DN56502_c0_g2_i3_g.53604_m.53604	1.49267	0.000230927	XP_030445807.1 (S)-2-hydroxy-acid oxidase GLO1-like isoform X1 [Syzygium oleosum]
TRINITY_DN60308_c9_g6_TRINITY_DN60308_c9_g6_i3_g.12082_m.12082	1.49274	0.000345126	tr|A0A0P0Y8B2|A0A0P0Y8B2_ORYSJ Os12g0224000 protein (Fragment) OS=Oryza sativa subsp. japonica OX=39947 GN=Os12g0224000 PE=4 SV=1
TRINITY_DN40300_c0_g1_TRINITY_DN40300_c0_g1_i1_g.41666_m.41666	1.49276	3.17899e-07	Unknown
TRINITY_DN44953_c0_g1_TRINITY_DN44953_c0_g1_i5_g.252198_m.252198	1.49311	0.0119767	sp|Q9LNH6|NPS12_ARATH Novel plant SNARE 12 OS=Arabidopsis thaliana OX=3702 GN=NPSN12 PE=2 SV=1
TRINITY_DN56970_c4_g5_TRINITY_DN56970_c4_g5_i4_g.238960_m.238960	1.49439	7.76964e-09	Unknown
TRINITY_DN57261_c7_g2_TRINITY_DN57261_c7_g2_i5_g.157445_m.157445	1.49541	2.39262e-13	XP_020683102.1 abscisic acid receptor PYL8-like [Dendrobium catenatum]
TRINITY_DN57714_c1_g2_TRINITY_DN57714_c1_g2_i11_g.243419_m.243419	1.49557	4.36872e-12	XP_020688448.1 metallophosphoesterase 1 [Dendrobium catenatum]
TRINITY_DN29981_c0_g1_TRINITY_DN29981_c0_g1_i1_g.24288_m.24288	1.49635	1.78622e-08	XP_020692949.1 protein ETHYLENE-INSENSITIVE 3-like 1a [Dendrobium catenatum]
TRINITY_DN50817_c0_g1_TRINITY_DN50817_c0_g1_i2_g.60973_m.60973	1.49644	0.00037101	XP_020686276.1 uncharacterized protein LOC110102318 isoform X1 [Dendrobium catenatum]
TRINITY_DN40318_c0_g1_TRINITY_DN40318_c0_g1_i3_g.41625_m.41625	1.49666	5.69626e-05	XP_020685220.1 cyclin-dependent kinase inhibitor 1 [Dendrobium catenatum]
TRINITY_DN54406_c0_g3_TRINITY_DN54406_c0_g3_i2_g.183691_m.183691	1.49669	2.28982e-12	XP_020257586.1 probable inactive purple acid phosphatase 27 isoform X2 [Asparagus officinalis]
TRINITY_DN53872_c0_g1_TRINITY_DN53872_c0_g1_i1_g.165127_m.165127	1.49676	5.42e-07	XP_020680495.2 probable serine/threonine-protein kinase At1g54610 [Dendrobium catenatum]
TRINITY_DN51657_c0_g1_TRINITY_DN51657_c0_g1_i3_g.162010_m.162010	1.49703	0.000727834	XP_020679434.1 cytochrome P450 711A1 [Dendrobium catenatum]
TRINITY_DN51913_c1_g1_TRINITY_DN51913_c1_g1_i1_g.77532_m.77532	1.49712	4.93196e-09	XP_020097115.1 protein indeterminate-domain 7 [Ananas comosus]
TRINITY_DN55504_c0_g1_TRINITY_DN55504_c0_g1_i16_g.191503_m.191503	1.49735	2.5192e-10	XP_020676201.1 NPC intracellular cholesterol transporter 1-related protein 1-like isoform X1 [Dendrobium catenatum]
TRINITY_DN61406_c5_g3_TRINITY_DN61406_c5_g3_i7_g.249896_m.249896	1.49737	5.18101e-05	tr|A0A6N2MVY7|A0A6N2MVY7_SALVM Uncharacterized protein OS=Salix viminalis OX=40686 GN=SVIM_LOCUS419055 PE=4 SV=1
TRINITY_DN55287_c0_g1_TRINITY_DN55287_c0_g1_i1_g.30491_m.30491	1.49747	0.0283919	tr|A0A444FC57|A0A444FC57_ENSVE Kinesin motor domain-containing protein OS=Ensete ventricosum OX=4639 GN=GW17_00015703 PE=3 SV=1
TRINITY_DN16476_c0_g1_TRINITY_DN16476_c0_g1_i1_g.46189_m.46189	1.49833	1.12259e-07	XP_020682579.1 RING-H2 finger protein ATL13-like [Dendrobium catenatum]
TRINITY_DN56955_c2_g1_TRINITY_DN56955_c2_g1_i1_g.237867_m.237867	1.49889	7.66402e-08	XP_020672504.1 probable protein phosphatase 2C 26 [Dendrobium catenatum]
TRINITY_DN60318_c0_g1_TRINITY_DN60318_c0_g1_i2_g.13212_m.13212	1.49898	0.0368397	tr|A0A3B6HTZ0|A0A3B6HTZ0_WHEAT WHy domain-containing protein OS=Triticum aestivum OX=4565 PE=3 SV=1
TRINITY_DN57074_c1_g2_TRINITY_DN57074_c1_g2_i3_g.134318_m.134318	1.49925	1.94342e-09	XP_020705636.1 monocopper oxidase-like protein SKU5 [Dendrobium catenatum]
TRINITY_DN57354_c2_g1_TRINITY_DN57354_c2_g1_i2_g.220820_m.220820	1.49932	9.20081e-06	Unknown
TRINITY_DN57146_c4_g6_TRINITY_DN57146_c4_g6_i10_g.20411_m.20411	1.49948	0.00509602	XP_020691229.1 pyridoxal phosphate homeostasis protein-like isoform X1 [Dendrobium catenatum]
TRINITY_DN37581_c0_g2_TRINITY_DN37581_c0_g2_i1_g.104875_m.104875	1.49956	2.91567e-08	tr|A0A2I0W8U8|A0A2I0W8U8_9ASPA Methylesterase 11, chloroplastic OS=Dendrobium catenatum OX=906689 GN=MES11 PE=4 SV=1
TRINITY_DN48047_c0_g1_TRINITY_DN48047_c0_g1_i2_g.60606_m.60606	1.49963	0.000170526	XP_020690242.1 uncharacterized protein LOC110105192 [Dendrobium catenatum]
TRINITY_DN56377_c0_g1_TRINITY_DN56377_c0_g1_i6_g.114453_m.114453	1.49972	1.34401e-07	XP_028548205.1 ketohexokinase isoform X1 [Dendrobium catenatum]
TRINITY_DN31393_c0_g1_TRINITY_DN31393_c0_g1_i1_g.56512_m.56512	1.50002	0.00685232	XP_020574285.1 SPX domain-containing protein 3 [Phalaenopsis equestris]
TRINITY_DN62120_c6_g8_TRINITY_DN62120_c6_g8_i5_g.196929_m.196929	1.50018	3.25655e-06	sp|O65399|E131_ARATH Glucan endo-1,3-beta-glucosidase 1 OS=Arabidopsis thaliana OX=3702 GN=At1g11820 PE=2 SV=3
TRINITY_DN60754_c0_g2_TRINITY_DN60754_c0_g2_i1_g.92087_m.92087	1.50023	0.00255031	XP_020681785.1 LEAF RUST 10 DISEASE-RESISTANCE LOCUS RECEPTOR-LIKE PROTEIN KINASE-like 2.4 [Dendrobium catenatum]
TRINITY_DN52694_c1_g1_TRINITY_DN52694_c1_g1_i5_g.141922_m.141922	1.50115	0.000772583	XP_020101870.1 probable serine/threonine-protein kinase At5g41260 isoform X2 [Ananas comosus]
TRINITY_DN150292_c0_g1_TRINITY_DN150292_c0_g1_i1_g.3956_m.3956	1.5012	0.0236229	XP_020676897.1 serine/threonine-protein kinase WAG1 [Dendrobium catenatum]
TRINITY_DN56095_c4_g2_TRINITY_DN56095_c4_g2_i1_g.46414_m.46414	1.50163	1.40736e-06	tr|A0A0A9LQ86|A0A0A9LQ86_ARUDO Uncharacterized protein OS=Arundo donax OX=35708 PE=4 SV=1
TRINITY_DN55948_c1_g5_TRINITY_DN55948_c1_g5_i4_g.223753_m.223753	1.50172	2.40324e-06	XP_020248843.1 probable transcription factor KAN2 isoform X2 [Asparagus officinalis]
TRINITY_DN56102_c1_g2_TRINITY_DN56102_c1_g2_i10_g.198786_m.198786	1.50235	0.000342988	Unknown
TRINITY_DN82422_c0_g1_TRINITY_DN82422_c0_g1_i1_g.54472_m.54472	1.50253	6.69041e-05	XP_020585972.1 peptide-N4-(N-acetyl-beta-glucosaminyl)asparagine amidase A [Phalaenopsis equestris]
TRINITY_DN62397_c2_g2_TRINITY_DN62397_c2_g2_i4_g.66948_m.66948	1.5026	0.0435825	XP_024017259.1 uncharacterized protein LOC21409892 [Morus notabilis]
TRINITY_DN58637_c0_g2_TRINITY_DN58637_c0_g2_i13_g.84865_m.84865	1.50273	1.94723e-10	tr|A0A1S6YFR5|A0A1S6YFR5_9ASPA Endo/exonuclease/phosphatase domain-containing protein OS=Dendrobium officinale OX=142615 PE=2 SV=1
TRINITY_DN46692_c0_g1_TRINITY_DN46692_c0_g1_i1_g.69023_m.69023	1.50277	9.04512e-05	XP_020688455.1 uncharacterized protein LOC110103912 isoform X1 [Dendrobium catenatum]
TRINITY_DN55673_c0_g1_TRINITY_DN55673_c0_g1_i1_g.237456_m.237456	1.50296	1.48055e-10	XP_020705167.1 cytochrome c oxidase subunit 5b-1, mitochondrial [Dendrobium catenatum]
TRINITY_DN50277_c1_g1_TRINITY_DN50277_c1_g1_i1_g.253624_m.253624	1.50366	0.0317971	XP_020577577.1 uncharacterized protein LOC110022806 [Phalaenopsis equestris]
TRINITY_DN56609_c0_g2_TRINITY_DN56609_c0_g2_i4_g.202226_m.202226	1.50374	1.04337e-06	XP_020692040.1 uncharacterized protein LOC110106459 [Dendrobium catenatum]
TRINITY_DN58534_c4_g2_TRINITY_DN58534_c4_g2_i6_g.211728_m.211728	1.50393	3.65931e-12	XP_020697892.1 uncharacterized protein LOC110110646 isoform X3 [Dendrobium catenatum]
TRINITY_DN56098_c0_g1_TRINITY_DN56098_c0_g1_i2_g.46850_m.46850	1.5041	0.000608795	XP_022554857.1 receptor-like serine/threonine-protein kinase SD1-6 [Brassica napus]
TRINITY_DN44274_c0_g1_TRINITY_DN44274_c0_g1_i1_g.78268_m.78268	1.50413	5.01593e-16	PKA53459.1 14-3-3-like protein [Apostasia shenzhenica]
TRINITY_DN56416_c0_g1_TRINITY_DN56416_c0_g1_i9_g.106905_m.106905	1.50443	3.1984e-05	tr|A0A5B7AX83|A0A5B7AX83_DAVIN LIM zinc-binding domain-containing protein OS=Davidia involucrata OX=16924 GN=Din_029214 PE=4 SV=1
TRINITY_DN58608_c3_g10_TRINITY_DN58608_c3_g10_i7_g.86346_m.86346	1.50444	2.86844e-08	KAA3485131.1 tRNA pseudouridine(38/39) synthase [Gossypium australe]
TRINITY_DN58284_c0_g1_TRINITY_DN58284_c0_g1_i3_g.21614_m.21614	1.50447	0.000152845	PKU63360.1 LRR receptor-like serine/threonine-protein kinase ERECTA [Dendrobium catenatum]
TRINITY_DN40997_c0_g1_TRINITY_DN40997_c0_g1_i10_g.177544_m.177544	1.50465	4.36375e-11	Unknown
TRINITY_DN61295_c0_g1_TRINITY_DN61295_c0_g1_i2_g.187079_m.187079	1.50518	1.46425e-06	tr|A0A453LQX5|A0A453LQX5_AEGTS Uncharacterized protein OS=Aegilops tauschii subsp. strangulata OX=200361 PE=4 SV=1
TRINITY_DN57725_c3_g5_TRINITY_DN57725_c3_g5_i2_g.243594_m.243594	1.50526	6.18184e-07	PON67107.1 START domain containing protein [Parasponia andersonii]
TRINITY_DN33883_c0_g1_TRINITY_DN33883_c0_g1_i1_g.76457_m.76457	1.50558	2.41872e-06	XP_020680996.1 nodulation-signaling pathway 2 protein [Dendrobium catenatum]
TRINITY_DN56095_c4_g2_TRINITY_DN56095_c4_g2_i10_g.46448_m.46448	1.50564	1.54978e-10	XP_020582309.1 uncharacterized protein LOC110025949 [Phalaenopsis equestris]
TRINITY_DN57828_c0_g1_TRINITY_DN57828_c0_g1_i7_g.45727_m.45727	1.5058	6.52422e-12	XP_020106080.1 nucleosome assembly protein 1;2-like [Ananas comosus]
TRINITY_DN31774_c0_g2_TRINITY_DN31774_c0_g2_i1_g.153212_m.153212	1.5059	9.71278e-08	tr|A0A2I0X6Q7|A0A2I0X6Q7_9ASPA YqaJ domain-containing protein OS=Dendrobium catenatum OX=906689 GN=MA16_Dca019824 PE=4 SV=1
TRINITY_DN59359_c5_g6_TRINITY_DN59359_c5_g6_i2_g.122718_m.122718	1.50696	1.7417e-09	XP_020675101.1 uncharacterized protein LOC110094249 isoform X1 [Dendrobium catenatum]
TRINITY_DN86181_c0_g1_TRINITY_DN86181_c0_g1_i1_g.140335_m.140335	1.50744	6.33025e-15	XP_020575028.1 selenoprotein F [Phalaenopsis equestris]
TRINITY_DN60983_c3_g2_TRINITY_DN60983_c3_g2_i8_g.139627_m.139627	1.5077	4.06399e-11	XP_020697181.1 phosphoglycolate phosphatase 1B, chloroplastic [Dendrobium catenatum]
TRINITY_DN60561_c4_g4_TRINITY_DN60561_c4_g4_i3_g.58268_m.58268	1.50795	4.46635e-06	XP_020673253.1 cold-responsive protein kinase 1 [Dendrobium catenatum]
TRINITY_DN58329_c1_g1_TRINITY_DN58329_c1_g1_i1_g.88609_m.88609	1.50796	2.11856e-07	KEH31474.1 2OG-Fe(II) oxygenase family oxidoreductase [Medicago truncatula]
TRINITY_DN10358_c0_g1_TRINITY_DN10358_c0_g1_i1_g.118998_m.118998	1.50809	0.000787239	XP_020674872.1 uncharacterized protein LOC110094068 [Dendrobium catenatum]
TRINITY_DN58693_c7_g7_TRINITY_DN58693_c7_g7_i1_g.84413_m.84413	1.50829	5.68472e-05	PQQ13325.1 hypothetical protein Pyn_05469 [Prunus yedoensis var. nudiflora]
TRINITY_DN59615_c4_g2_TRINITY_DN59615_c4_g2_i1_g.116763_m.116763	1.50865	2.49616e-07	Unknown
TRINITY_DN61406_c7_g1_TRINITY_DN61406_c7_g1_i3_g.249909_m.249909	1.50926	0.00855696	tr|A0A2P2MCT5|A0A2P2MCT5_RHIMU Phosphatidylinositol/phosphatidylcholine transfer protein SFH8 isoform X2 OS=Rhizophora mucronata OX=61149 PE=4 SV=1
TRINITY_DN61926_c2_g3_TRINITY_DN61926_c2_g3_i3_g.112922_m.112922	1.50931	1.31788e-11	XP_020686802.1 beta-fructofuranosidase, insoluble isoenzyme 4 isoform X1 [Dendrobium catenatum]
TRINITY_DN61565_c0_g1_TRINITY_DN61565_c0_g1_i2_g.232994_m.232994	1.51034	0.0303986	Unknown
TRINITY_DN49266_c0_g1_TRINITY_DN49266_c0_g1_i1_g.40506_m.40506	1.51048	0.00440255	OVA16716.1 Fibronectin-binding A [Macleaya cordata]
TRINITY_DN56127_c0_g2_TRINITY_DN56127_c0_g2_i8_g.199068_m.199068	1.51093	2.73496e-08	KHN01580.1 Pyrophosphate--fructose 6-phosphate 1-phosphotransferase subunit alpha [Glycine soja]
TRINITY_DN54056_c2_g1_TRINITY_DN54056_c2_g1_i9_g.118043_m.118043	1.51237	0.000236749	sp|A2X8A7|SPXM1_ORYSI SPX domain-containing membrane protein OsI_08463 OS=Oryza sativa subsp. indica OX=39946 GN=OsI_08463 PE=3 SV=2
TRINITY_DN57987_c0_g2_TRINITY_DN57987_c0_g2_i12_g.174470_m.174470	1.51333	1.44932e-08	XP_020691457.1 vacuolar protein sorting-associated protein 26B [Dendrobium catenatum]
TRINITY_DN57058_c2_g1_TRINITY_DN57058_c2_g1_i8_g.133607_m.133607	1.51343	5.82957e-06	XP_020676774.1 heparanase-like protein 2 [Dendrobium catenatum]
TRINITY_DN61956_c3_g2_TRINITY_DN61956_c3_g2_i3_g.112264_m.112264	1.51382	4.42571e-05	XP_020598393.1 7-deoxyloganetic acid glucosyltransferase-like, partial [Phalaenopsis equestris]
TRINITY_DN55942_c3_g2_TRINITY_DN55942_c3_g2_i1_g.223943_m.223943	1.51387	2.18283e-15	XP_020672047.1 phosphoinositide phospholipase C 2 [Dendrobium catenatum]
TRINITY_DN61273_c2_g1_TRINITY_DN61273_c2_g1_i8_g.185214_m.185214	1.51451	5.66551e-05	Unknown
TRINITY_DN59769_c2_g1_TRINITY_DN59769_c2_g1_i1_g.127112_m.127112	1.51546	0.000949721	Unknown
TRINITY_DN49412_c0_g2_TRINITY_DN49412_c0_g2_i1_g.144586_m.144586	1.516	0.000107427	XP_020692437.1 uncharacterized protein LOC110106770 [Dendrobium catenatum]
TRINITY_DN59970_c1_g1_TRINITY_DN59970_c1_g1_i8_g.227177_m.227177	1.51625	2.10792e-05	tr|A0A2I0XBL2|A0A2I0XBL2_9ASPA E3 ubiquitin-protein ligase MARCH6 OS=Dendrobium catenatum OX=906689 GN=MA16_Dca010458 PE=4 SV=1
TRINITY_DN59886_c0_g2_TRINITY_DN59886_c0_g2_i2_g.62419_m.62419	1.51631	5.41406e-12	PKU74101.1 putative receptor-like protein kinase [Dendrobium catenatum]
TRINITY_DN55757_c0_g1_TRINITY_DN55757_c0_g1_i2_g.248467_m.248467	1.51638	2.42981e-09	XP_020703540.1 ASC1-like protein 3 [Dendrobium catenatum]
TRINITY_DN60745_c1_g2_TRINITY_DN60745_c1_g2_i11_g.93195_m.93195	1.51648	5.95302e-06	XP_028554830.1 autophagy-related protein 18f isoform X2 [Dendrobium catenatum]
TRINITY_DN58319_c1_g2_TRINITY_DN58319_c1_g2_i4_g.88402_m.88402	1.51686	2.30565e-07	XP_010497344.1 PREDICTED: homeobox-leucine zipper protein ANTHOCYANINLESS 2-like [Camelina sativa]
TRINITY_DN55121_c5_g3_TRINITY_DN55121_c5_g3_i1_g.83825_m.83825	1.51703	0.00418316	Unknown
TRINITY_DN31140_c0_g2_TRINITY_DN31140_c0_g2_i1_g.249406_m.249406	1.51733	0.0122333	Unknown
TRINITY_DN54758_c0_g1_TRINITY_DN54758_c0_g1_i1_g.18457_m.18457	1.51825	0.00803532	AQL01723.1 Fanconi-associated nuclease 1-like protein [Zea mays]
TRINITY_DN49898_c1_g2_TRINITY_DN49898_c1_g2_i1_g.69298_m.69298	1.5186	2.71712e-05	tr|A0A5N5J4Q2|A0A5N5J4Q2_9ROSI Protein kinase domain-containing protein OS=Salix brachista OX=2182728 GN=DKX38_029952 PE=4 SV=1
TRINITY_DN8819_c0_g1_TRINITY_DN8819_c0_g1_i1_g.109208_m.109208	1.51897	6.73258e-11	Unknown
TRINITY_DN33289_c0_g2_TRINITY_DN33289_c0_g2_i1_g.24881_m.24881	1.51903	0.021235	XP_020701018.1 LOB domain-containing protein 12-like [Dendrobium catenatum]
TRINITY_DN62281_c4_g1_TRINITY_DN62281_c4_g1_i2_g.210530_m.210530	1.51904	0.00281272	tr|A0A5A7R2X9|A0A5A7R2X9_STRAF Nucleotide/sugar transporter family protein OS=Striga asiatica OX=4170 GN=STAS_29461 PE=4 SV=1
TRINITY_DN59785_c1_g3_TRINITY_DN59785_c1_g3_i10_g.127635_m.127635	1.51904	2.1227e-07	tr|A0A453C6T3|A0A453C6T3_AEGTS Glycerophosphodiester phosphodiesterase OS=Aegilops tauschii subsp. strangulata OX=200361 PE=4 SV=1
TRINITY_DN57121_c0_g2_TRINITY_DN57121_c0_g2_i1_g.20952_m.20952	1.51907	0.000251211	tr|A0A6A6K641|A0A6A6K641_HEVBR Cation_ATPase_N domain-containing protein OS=Hevea brasiliensis OX=3981 GN=GH714_011937 PE=4 SV=1
TRINITY_DN57775_c4_g1_TRINITY_DN57775_c4_g1_i1_g.243018_m.243018	1.51911	0.0489789	XP_020704355.1 NDR1/HIN1-like protein 13 [Dendrobium catenatum]
TRINITY_DN54907_c0_g2_TRINITY_DN54907_c0_g2_i5_g.172376_m.172376	1.51932	0.00837725	tr|A0A2I0ANZ6|A0A2I0ANZ6_9ASPA Calcineurin B-like protein 9 OS=Apostasia shenzhenica OX=1088818 GN=CBL9 PE=4 SV=1
TRINITY_DN55249_c2_g2_TRINITY_DN55249_c2_g2_i1_g.31176_m.31176	1.51941	6.29642e-11	XP_020677676.1 peroxisomal acyl-coenzyme A oxidase 1 [Dendrobium catenatum]
TRINITY_DN60678_c4_g4_TRINITY_DN60678_c4_g4_i1_g.158558_m.158558	1.52047	1.96518e-08	XP_020697036.1 GDP-L-galactose phosphorylase 1 [Dendrobium catenatum]
TRINITY_DN60355_c1_g9_TRINITY_DN60355_c1_g9_i1_g.12760_m.12760	1.52052	0.0176431	Unknown
TRINITY_DN60935_c4_g1_TRINITY_DN60935_c4_g1_i2_g.139577_m.139577	1.52096	0.00236678	KJB36020.1 hypothetical protein B456_006G137400 [Gossypium raimondii]
TRINITY_DN59989_c1_g2_TRINITY_DN59989_c1_g2_i2_g.227214_m.227214	1.52152	5.51389e-06	XP_020674066.1 probable serine/threonine-protein kinase PBL7 [Dendrobium catenatum]
TRINITY_DN62079_c13_g1_TRINITY_DN62079_c13_g1_i7_g.33170_m.33170	1.52162	6.52764e-15	XP_020685691.1 acyl-protein thioesterase 2 isoform X2 [Dendrobium catenatum]
TRINITY_DN57319_c1_g5_TRINITY_DN57319_c1_g5_i4_g.219647_m.219647	1.52168	9.6792e-06	sp|Q9ZQC5|ICR2_ARATH Interactor of constitutive active ROPs 2, chloroplastic OS=Arabidopsis thaliana OX=3702 GN=ICR2 PE=1 SV=1
TRINITY_DN59640_c1_g4_TRINITY_DN59640_c1_g4_i2_g.116194_m.116194	1.52196	0.000223512	tr|A0A2I0XE25|A0A2I0XE25_9ASPA WIYLD domain-containing protein OS=Dendrobium catenatum OX=906689 GN=MA16_Dca002008 PE=4 SV=1
TRINITY_DN51746_c0_g1_TRINITY_DN51746_c0_g1_i5_g.81393_m.81393	1.52205	0.000254814	tr|A0A0P0UYI7|A0A0P0UYI7_ORYSJ O-fucosyltransferase family protein OS=Oryza sativa subsp. japonica OX=39947 GN=Os01g0168600 PE=3 SV=1
TRINITY_DN62569_c2_g1_TRINITY_DN62569_c2_g1_i3_g.171658_m.171658	1.52227	0.000154806	PKU68640.1 Receptor-like serine/threonine-protein kinase SD1-8 [Dendrobium catenatum]
TRINITY_DN49166_c0_g3_TRINITY_DN49166_c0_g3_i2_g.223018_m.223018	1.52292	4.65687e-10	XP_020685583.1 probable glutathione peroxidase 5 [Dendrobium catenatum]
TRINITY_DN45899_c0_g1_TRINITY_DN45899_c0_g1_i4_g.214971_m.214971	1.52302	0.000611097	Unknown
TRINITY_DN61196_c3_g2_TRINITY_DN61196_c3_g2_i2_g.10946_m.10946	1.52384	6.59057e-12	XP_020697678.1 phosphoinositide phosphatase SAC2 [Dendrobium catenatum]
TRINITY_DN51948_c0_g2_TRINITY_DN51948_c0_g2_i1_g.77753_m.77753	1.52396	1.84292e-09	XP_020696644.1 F-box/kelch-repeat protein At1g74510 [Dendrobium catenatum]
TRINITY_DN55386_c0_g2_TRINITY_DN55386_c0_g2_i5_g.110555_m.110555	1.52494	0.000569634	XP_026421169.1 acyl-CoA-binding domain-containing protein 6-like isoform X2 [Papaver somniferum]
TRINITY_DN58830_c1_g1_TRINITY_DN58830_c1_g1_i6_g.125330_m.125330	1.52543	0.000622858	XP_020589355.1 receptor-like serine/threonine-protein kinase SD1-8 [Phalaenopsis equestris]
TRINITY_DN58854_c6_g3_TRINITY_DN58854_c6_g3_i4_g.125755_m.125755	1.52554	0.00517948	tr|S8E5P0|S8E5P0_9LAMI Phospholipid-transporting ATPase (Fragment) OS=Genlisea aurea OX=192259 GN=M569_03646 PE=3 SV=1
TRINITY_DN62587_c10_g3_TRINITY_DN62587_c10_g3_i2_g.170550_m.170550	1.52556	0.0361672	Unknown
TRINITY_DN15143_c0_g1_TRINITY_DN15143_c0_g1_i1_g.81975_m.81975	1.52559	0.00137424	XP_020688857.1 exocyst complex component EXO70B1-like [Dendrobium catenatum]
TRINITY_DN31034_c0_g2_TRINITY_DN31034_c0_g2_i1_g.244421_m.244421	1.52572	1.92292e-05	XP_020688442.1 transcription termination factor MTERF4, chloroplastic [Dendrobium catenatum]
TRINITY_DN55218_c1_g1_TRINITY_DN55218_c1_g1_i1_g.29906_m.29906	1.52587	0.014669	XP_028549334.1 TMV resistance protein N-like, partial [Dendrobium catenatum]
TRINITY_DN53816_c0_g1_TRINITY_DN53816_c0_g1_i1_g.164873_m.164873	1.52589	0.0013393	XP_020675679.1 cytokinin riboside 5'-monophosphate phosphoribohydrolase LOG1 [Dendrobium catenatum]
TRINITY_DN54436_c0_g2_TRINITY_DN54436_c0_g2_i10_g.184965_m.184965	1.52591	4.92596e-07	XP_020678695.1 B3 domain-containing protein Os06g0194400 [Dendrobium catenatum]
TRINITY_DN52219_c0_g1_TRINITY_DN52219_c0_g1_i1_g.27833_m.27833	1.52633	1.19221e-11	XP_020685989.1 probable protein phosphatase 2C 41 [Dendrobium catenatum]
TRINITY_DN99203_c0_g1_TRINITY_DN99203_c0_g1_i1_g.131650_m.131650	1.52641	9.72862e-07	QDX18322.1 disease resistance protein RPM1-like isoform X1 [Cymbidium sinense]
TRINITY_DN54483_c2_g1_TRINITY_DN54483_c2_g1_i1_g.184023_m.184023	1.52649	0.00166801	AXY87624.1 CONSTANS-like protein-like protein [Cymbidium goeringii]
TRINITY_DN60845_c9_g6_TRINITY_DN60845_c9_g6_i1_g.151460_m.151460	1.52663	0.00251257	Unknown
TRINITY_DN58744_c7_g3_TRINITY_DN58744_c7_g3_i1_g.203692_m.203692	1.52748	0.000149624	Unknown
TRINITY_DN29954_c0_g1_TRINITY_DN29954_c0_g1_i1_g.24390_m.24390	1.52752	0.0295793	XP_028548781.1 psbQ-like protein 3, chloroplastic [Dendrobium catenatum]
TRINITY_DN55957_c1_g3_TRINITY_DN55957_c1_g3_i1_g.223830_m.223830	1.52795	0.00145294	tr|A0A565CUA4|A0A565CUA4_9BRAS Neprosin_AP domain-containing protein OS=Arabis nemorensis OX=586526 GN=ANE_LOCUS27595 PE=4 SV=1
TRINITY_DN48029_c0_g1_TRINITY_DN48029_c0_g1_i1_g.60810_m.60810	1.52812	2.7843e-15	XP_020678699.1 exocyst complex component SEC15A [Dendrobium catenatum]
TRINITY_DN60678_c4_g4_TRINITY_DN60678_c4_g4_i4_g.158559_m.158559	1.52814	3.84573e-11	VAH92925.1 unnamed protein product [Triticum turgidum subsp. durum]
TRINITY_DN149795_c0_g1_TRINITY_DN149795_c0_g1_i1_g.2241_m.2241	1.52885	0.0474489	XP_020587977.1 uncharacterized protein LOC110029856 isoform X1 [Phalaenopsis equestris]
TRINITY_DN58383_c1_g5_TRINITY_DN58383_c1_g5_i4_g.88909_m.88909	1.52897	1.07274e-07	XP_020689777.1 adenylyl-sulfate kinase 3 isoform X1 [Dendrobium catenatum]
TRINITY_DN50230_c0_g2_TRINITY_DN50230_c0_g2_i2_g.253585_m.253585	1.52926	0.00250413	XP_020703470.1 probable choline kinase 2 isoform X1 [Dendrobium catenatum]
TRINITY_DN115495_c0_g1_TRINITY_DN115495_c0_g1_i1_g.1129_m.1129	1.52929	0.00273177	XP_020690916.1 CRIB domain-containing protein RIC4 [Dendrobium catenatum]
TRINITY_DN62881_c4_g9_TRINITY_DN62881_c4_g9_i4_g.146144_m.146144	1.52934	0.00841434	XP_020684582.1 uncharacterized protein LOC110101132 [Dendrobium catenatum]
TRINITY_DN47154_c0_g1_TRINITY_DN47154_c0_g1_i3_g.136434_m.136434	1.52963	0.00385805	XP_020576089.1 polyamine transporter PUT1-like [Phalaenopsis equestris]
TRINITY_DN60471_c3_g3_TRINITY_DN60471_c3_g3_i2_g.217027_m.217027	1.52967	0.000620827	PKU78500.1 DNA-3-methyladenine glycosylase I [Dendrobium catenatum]
TRINITY_DN59359_c5_g6_TRINITY_DN59359_c5_g6_i10_g.122732_m.122732	1.52992	1.6009e-10	XP_020675101.1 uncharacterized protein LOC110094249 isoform X1 [Dendrobium catenatum]
TRINITY_DN54862_c0_g1_TRINITY_DN54862_c0_g1_i2_g.149708_m.149708	1.53019	1.92024e-06	XP_020682397.1 protein FAR1-RELATED SEQUENCE 11 [Dendrobium catenatum]
TRINITY_DN62143_c2_g1_TRINITY_DN62143_c2_g1_i3_g.197667_m.197667	1.5303	0.00638869	XP_015613328.1 polygalacturonase At1g48100 [Oryza sativa Japonica Group]
TRINITY_DN52219_c0_g1_TRINITY_DN52219_c0_g1_i2_g.27835_m.27835	1.53055	1.497e-07	Unknown
TRINITY_DN60038_c1_g3_TRINITY_DN60038_c1_g3_i11_g.246026_m.246026	1.53107	0.00745528	KAF5203963.1 Kinesin-like protein kin-5c [Thalictrum thalictroides]
TRINITY_DN61053_c2_g4_TRINITY_DN61053_c2_g4_i18_g.229776_m.229776	1.53154	0.00825055	tr|A0A287XPQ8|A0A287XPQ8_HORVV Potassium transporter OS=Hordeum vulgare subsp. vulgare OX=112509 PE=3 SV=1
TRINITY_DN57191_c3_g7_TRINITY_DN57191_c3_g7_i1_g.21417_m.21417	1.53177	0.00263989	OVA11494.1 Transferase [Macleaya cordata]
TRINITY_DN58478_c2_g2_TRINITY_DN58478_c2_g2_i3_g.176704_m.176704	1.53232	0.0132762	XP_027156579.1 protein unc-13 homolog, partial [Coffea eugenioides]
TRINITY_DN61397_c0_g1_TRINITY_DN61397_c0_g1_i3_g.72983_m.72983	1.53234	3.15233e-05	tr|A0A2I0BG21|A0A2I0BG21_9ASPA 12-oxophytodienoate reductase 11 OS=Apostasia shenzhenica OX=1088818 GN=OPR11 PE=3 SV=1
TRINITY_DN56976_c2_g1_TRINITY_DN56976_c2_g1_i1_g.237937_m.237937	1.53239	9.51376e-13	BAF00235.1 P-glycoprotein [Arabidopsis thaliana]
TRINITY_DN59959_c0_g2_TRINITY_DN59959_c0_g2_i2_g.226570_m.226570	1.53306	4.02008e-11	XP_020582308.1 LOW QUALITY PROTEIN: glycerophosphodiester phosphodiesterase GDPDL3-like [Phalaenopsis equestris]
TRINITY_DN56330_c7_g5_TRINITY_DN56330_c7_g5_i3_g.113901_m.113901	1.53332	6.34399e-12	XP_020578401.1 nodulation receptor kinase-like isoform X1 [Phalaenopsis equestris]
TRINITY_DN60759_c0_g4_TRINITY_DN60759_c0_g4_i6_g.91997_m.91997	1.53355	3.03889e-07	sp|Q9XED8|ARFI_ARATH Auxin response factor 9 OS=Arabidopsis thaliana OX=3702 GN=ARF9 PE=1 SV=1
TRINITY_DN57782_c0_g1_TRINITY_DN57782_c0_g1_i1_g.243302_m.243302	1.53366	3.04032e-06	XP_020684596.1 probable serine/threonine-protein kinase PBL17 [Dendrobium catenatum]
TRINITY_DN50625_c0_g2_TRINITY_DN50625_c0_g2_i2_g.90322_m.90322	1.53371	0.0057862	XP_020682718.1 protein ULTRAPETALA 1 isoform X1 [Dendrobium catenatum]
TRINITY_DN49490_c0_g1_TRINITY_DN49490_c0_g1_i2_g.144562_m.144562	1.5338	1.07706e-11	XP_028554106.1 RNA polymerase sigma factor sigB [Dendrobium catenatum]
TRINITY_DN22795_c0_g2_TRINITY_DN22795_c0_g2_i1_g.19060_m.19060	1.53435	4.32647e-08	XP_020573713.1 berberine bridge enzyme-like 22 [Phalaenopsis equestris]
TRINITY_DN45552_c0_g1_TRINITY_DN45552_c0_g1_i4_g.27470_m.27470	1.53436	1.14087e-08	Unknown
TRINITY_DN34544_c0_g1_TRINITY_DN34544_c0_g1_i1_g.63523_m.63523	1.53476	3.63464e-08	XP_020688578.1 adenylate kinase 1, chloroplastic-like [Dendrobium catenatum]
TRINITY_DN55816_c2_g5_TRINITY_DN55816_c2_g5_i10_g.142479_m.142479	1.535	0.000293491	XP_020578930.1 NAC domain-containing protein 68-like [Phalaenopsis equestris]
TRINITY_DN123557_c0_g1_TRINITY_DN123557_c0_g1_i1_g.6565_m.6565	1.53521	1.7299e-08	XP_026418564.1 protein argonaute 1B-like isoform X2 [Papaver somniferum]
TRINITY_DN52379_c1_g3_TRINITY_DN52379_c1_g3_i4_g.123932_m.123932	1.53556	0.000125133	Unknown
TRINITY_DN56692_c1_g1_TRINITY_DN56692_c1_g1_i2_g.201816_m.201816	1.53559	6.7872e-08	XP_024951651.1 guanosine deaminase-like isoform X1 [Citrus sinensis]
TRINITY_DN59766_c0_g1_TRINITY_DN59766_c0_g1_i1_g.127514_m.127514	1.53604	6.11095e-05	XP_020700642.1 CBL-interacting protein kinase 1-like isoform X2 [Dendrobium catenatum]
TRINITY_DN53660_c0_g2_TRINITY_DN53660_c0_g2_i6_g.200455_m.200455	1.53628	2.26265e-08	XP_020690323.1 metacaspase-1 [Dendrobium catenatum]
TRINITY_DN57937_c2_g3_TRINITY_DN57937_c2_g3_i7_g.174803_m.174803	1.53663	0.0393789	AQK90937.1 Thioredoxin superfamily protein [Zea mays]
TRINITY_DN57687_c0_g6_TRINITY_DN57687_c0_g6_i2_g.52250_m.52250	1.53666	0.0132904	Unknown
TRINITY_DN46527_c0_g1_TRINITY_DN46527_c0_g1_i2_g.161425_m.161425	1.5367	0.00766775	XP_028551774.1 G-type lectin S-receptor-like serine/threonine-protein kinase LECRK3 [Dendrobium catenatum]
TRINITY_DN50138_c0_g3_TRINITY_DN50138_c0_g3_i3_g.155345_m.155345	1.53674	3.74534e-08	tr|A0A2I0X8X7|A0A2I0X8X7_9ASPA Endoplasmic reticulum transmembrane protein OS=Dendrobium catenatum OX=906689 GN=MA16_Dca002882 PE=3 SV=1
TRINITY_DN10293_c0_g1_TRINITY_DN10293_c0_g1_i1_g.156797_m.156797	1.53681	2.22649e-06	Unknown
TRINITY_DN43868_c0_g3_TRINITY_DN43868_c0_g3_i1_g.24056_m.24056	1.5369	0.0154607	PKU77625.1 transcription initiation factor TFIID subunit 9 / adenylate kinase [Dendrobium catenatum]
TRINITY_DN54375_c1_g1_TRINITY_DN54375_c1_g1_i1_g.55229_m.55229	1.53708	3.37374e-11	XP_020686169.1 protein EARLY RESPONSIVE TO DEHYDRATION 15 [Dendrobium catenatum]
TRINITY_DN58854_c6_g3_TRINITY_DN58854_c6_g3_i13_g.125773_m.125773	1.53709	0.0314341	XP_017440348.1 PREDICTED: probable phospholipid-transporting ATPase 8 [Vigna angularis]
TRINITY_DN59872_c0_g2_TRINITY_DN59872_c0_g2_i1_g.62384_m.62384	1.53767	0.00161096	PNX86147.1 cytochrome p450 98a2-like protein [Trifolium pratense]
TRINITY_DN57712_c5_g1_TRINITY_DN57712_c5_g1_i2_g.242229_m.242229	1.53802	0.000452043	tr|A0A2P2M238|A0A2P2M238_RHIMU GATA transcription factor OS=Rhizophora mucronata OX=61149 PE=4 SV=1
TRINITY_DN51157_c0_g5_TRINITY_DN51157_c0_g5_i1_g.130003_m.130003	1.53806	0.000174976	Unknown
TRINITY_DN55044_c0_g1_TRINITY_DN55044_c0_g1_i3_g.100027_m.100027	1.53828	0.0390528	XP_028552410.1 GATA transcription factor 4 [Dendrobium catenatum]
TRINITY_DN62455_c1_g1_TRINITY_DN62455_c1_g1_i1_g.192887_m.192887	1.53839	3.1045e-09	XP_020680819.1 cyclin-dependent kinase B1-1 [Dendrobium catenatum]
TRINITY_DN58939_c0_g7_TRINITY_DN58939_c0_g7_i1_g.136109_m.136109	1.53841	0.0180029	Unknown
TRINITY_DN77790_c0_g1_TRINITY_DN77790_c0_g1_i1_g.64277_m.64277	1.5386	7.76436e-06	XP_020690040.1 probable calcium-binding protein CML10 [Dendrobium catenatum]
TRINITY_DN22629_c0_g2_TRINITY_DN22629_c0_g2_i1_g.175349_m.175349	1.53894	1.65942e-06	XP_020588756.1 disease resistance protein RPS2-like [Phalaenopsis equestris]
TRINITY_DN56198_c3_g10_TRINITY_DN56198_c3_g10_i1_g.198897_m.198897	1.5392	0.00255299	Unknown
TRINITY_DN58159_c0_g2_TRINITY_DN58159_c0_g2_i3_g.99137_m.99137	1.53964	0.0154034	Unknown
TRINITY_DN58580_c9_g2_TRINITY_DN58580_c9_g2_i20_g.212724_m.212724	1.54037	3.5944e-06	XP_020701416.1 ureide permease 2 isoform X2 [Dendrobium catenatum]
TRINITY_DN60749_c2_g2_TRINITY_DN60749_c2_g2_i1_g.92192_m.92192	1.54038	0.0227247	XP_020675458.1 RING-H2 finger protein ATL74-like [Dendrobium catenatum]
TRINITY_DN38762_c0_g1_TRINITY_DN38762_c0_g1_i1_g.130720_m.130720	1.54088	0.00167122	tr|A0A2I0VG53|A0A2I0VG53_9ASPA Disease resistance protein RGA3 OS=Dendrobium catenatum OX=906689 GN=RGA3 PE=4 SV=1
TRINITY_DN59862_c0_g2_TRINITY_DN59862_c0_g2_i14_g.62469_m.62469	1.54095	0.000523322	PIN19875.1 Phosphatidylinositol-3,4-bisphosphate 4-phosphatase [Handroanthus impetiginosus]
TRINITY_DN51006_c0_g2_TRINITY_DN51006_c0_g2_i1_g.68289_m.68289	1.54124	7.30252e-07	XP_019709065.1 SH3 domain-containing protein 2 isoform X3 [Elaeis guineensis]
TRINITY_DN54014_c0_g2_TRINITY_DN54014_c0_g2_i3_g.118140_m.118140	1.54139	2.39686e-06	XP_020687530.1 protein LONGIFOLIA 2-like [Dendrobium catenatum]
TRINITY_DN57776_c11_g10_TRINITY_DN57776_c11_g10_i1_g.242871_m.242871	1.54147	4.538e-05	Unknown
TRINITY_DN58625_c0_g2_TRINITY_DN58625_c0_g2_i1_g.84288_m.84288	1.54166	3.98497e-08	XP_020701100.1 uncharacterized protein LOC110113028 isoform X1 [Dendrobium catenatum]
TRINITY_DN58319_c1_g2_TRINITY_DN58319_c1_g2_i11_g.88426_m.88426	1.54194	8.16527e-14	XP_028554394.1 homeobox-leucine zipper protein ROC5 [Dendrobium catenatum]
TRINITY_DN58919_c3_g2_TRINITY_DN58919_c3_g2_i13_g.136054_m.136054	1.54218	6.13478e-12	XP_020692616.1 AFG1-like ATPase isoform X2 [Dendrobium catenatum]
TRINITY_DN52814_c0_g1_TRINITY_DN52814_c0_g1_i10_g.253306_m.253306	1.5434	0.0294564	tr|A0A1D1Y643|A0A1D1Y643_9ARAE Protein ABIL3 OS=Anthurium amnicola OX=1678845 GN=ABIL3_3 PE=3 SV=1
TRINITY_DN60360_c0_g1_TRINITY_DN60360_c0_g1_i1_g.14271_m.14271	1.5436	0.0138768	Unknown
TRINITY_DN58119_c0_g2_TRINITY_DN58119_c0_g2_i1_g.98945_m.98945	1.54407	8.47395e-07	XP_020673946.1 CBL-interacting protein kinase 6 [Dendrobium catenatum]
TRINITY_DN45201_c0_g2_TRINITY_DN45201_c0_g2_i1_g.144141_m.144141	1.54423	9.97451e-12	XP_020573540.1 uncharacterized protein LOC110019967 [Phalaenopsis equestris]
TRINITY_DN51791_c0_g3_TRINITY_DN51791_c0_g3_i4_g.81329_m.81329	1.54452	0.0472387	XP_020681576.1 probable protein phosphatase 2C 12 [Dendrobium catenatum]
TRINITY_DN62952_c34_g1_TRINITY_DN62952_c34_g1_i3_g.240009_m.240009	1.54519	1.50859e-07	RVW90322.1 Retrovirus-related Pol polyprotein from transposon RE1 [Vitis vinifera]
TRINITY_DN58264_c2_g4_TRINITY_DN58264_c2_g4_i6_g.23760_m.23760	1.54523	7.25681e-06	PSS19479.1 Thiol-disulfide oxidoreductase [Actinidia chinensis var. chinensis]
TRINITY_DN61255_c0_g2_TRINITY_DN61255_c0_g2_i7_g.187276_m.187276	1.5453	0.000425531	KYP48029.1 Retrovirus-related Pol polyprotein from transposon TNT 1-94, partial [Cajanus cajan]
TRINITY_DN58825_c1_g4_TRINITY_DN58825_c1_g4_i7_g.125956_m.125956	1.54546	7.76191e-07	XP_020576485.1 histidine-containing phosphotransfer protein 1 [Phalaenopsis equestris]
TRINITY_DN45895_c0_g1_TRINITY_DN45895_c0_g1_i1_g.215054_m.215054	1.54552	1.11154e-06	RVW66175.1 Glutathione S-transferase U7 [Vitis vinifera]
TRINITY_DN2310_c0_g2_TRINITY_DN2310_c0_g2_i1_g.199963_m.199963	1.54591	1.18851e-12	XP_020589288.1 sphingolipid delta(4)-desaturase DES1-like [Phalaenopsis equestris]
TRINITY_DN57261_c7_g2_TRINITY_DN57261_c7_g2_i1_g.157442_m.157442	1.54603	4.86013e-08	tr|A0A287F1Q5|A0A287F1Q5_HORVV Uncharacterized protein OS=Hordeum vulgare subsp. vulgare OX=112509 PE=4 SV=1
TRINITY_DN57981_c2_g2_TRINITY_DN57981_c2_g2_i1_g.175152_m.175152	1.54619	0.000141252	XP_020587573.1 peroxidase 31-like [Phalaenopsis equestris]
TRINITY_DN51093_c0_g3_TRINITY_DN51093_c0_g3_i5_g.68189_m.68189	1.54645	2.82623e-07	XP_020678306.1 uncharacterized protein LOC110096608 [Dendrobium catenatum]
TRINITY_DN60743_c4_g8_TRINITY_DN60743_c4_g8_i5_g.92826_m.92826	1.54661	0.0438106	XP_020227971.1 protein TIFY 10A-like [Cajanus cajan]
TRINITY_DN56834_c1_g7_TRINITY_DN56834_c1_g7_i3_g.102028_m.102028	1.54665	0.00411873	tr|M1C0U8|M1C0U8_SOLTU BTB/POZ domain-containing protein OS=Solanum tuberosum OX=4113 GN=102600340 PE=4 SV=1
TRINITY_DN62941_c8_g3_TRINITY_DN62941_c8_g3_i5_g.239615_m.239615	1.54681	0.00807864	RVW65527.1 Retrovirus-related Pol polyprotein from transposon 297 [Vitis vinifera]
TRINITY_DN59306_c5_g1_TRINITY_DN59306_c5_g1_i24_g.122812_m.122812	1.54684	0.000765828	XP_030445799.1 probable isoaspartyl peptidase/L-asparaginase 3, partial [Syzygium oleosum]
TRINITY_DN57849_c2_g2_TRINITY_DN57849_c2_g2_i5_g.45324_m.45324	1.54701	1.3026e-09	Unknown
TRINITY_DN58530_c3_g1_TRINITY_DN58530_c3_g1_i1_g.212790_m.212790	1.54702	0.0405662	sp|O64851|IQM4_ARATH IQ domain-containing protein IQM4 OS=Arabidopsis thaliana OX=3702 GN=IQM4 PE=2 SV=1
TRINITY_DN60323_c0_g1_TRINITY_DN60323_c0_g1_i3_g.12950_m.12950	1.5471	1.41233e-08	tr|A0A1D1YCF1|A0A1D1YCF1_9ARAE Protein MEI2-like 2 OS=Anthurium amnicola OX=1678845 GN=ML2_1 PE=4 SV=1
TRINITY_DN45376_c0_g1_TRINITY_DN45376_c0_g1_i3_g.205648_m.205648	1.54727	1.14332e-06	XP_020701589.1 magnesium transporter MRS2-F-like isoform X2 [Dendrobium catenatum]
TRINITY_DN53766_c0_g1_TRINITY_DN53766_c0_g1_i6_g.41555_m.41555	1.54763	1.96441e-06	sp|Q54LN4|GGHA_DICDI Gamma-glutamyl hydrolase A OS=Dictyostelium discoideum OX=44689 GN=gghA PE=3 SV=1
TRINITY_DN52724_c0_g2_TRINITY_DN52724_c0_g2_i11_g.108723_m.108723	1.54788	1.28119e-06	OAY83063.1 Phosphatidylinositol 4-kinase alpha 1, partial [Ananas comosus]
TRINITY_DN58865_c6_g1_TRINITY_DN58865_c6_g1_i1_g.126487_m.126487	1.54817	3.10333e-11	XP_029118533.1 glycerophosphodiester phosphodiesterase GDPDL4 isoform X2 [Elaeis guineensis]
TRINITY_DN51546_c0_g1_TRINITY_DN51546_c0_g1_i2_g.8816_m.8816	1.54848	7.20248e-10	XP_020581868.1 lysM domain receptor-like kinase 3 isoform X1 [Phalaenopsis equestris]
TRINITY_DN35759_c0_g1_TRINITY_DN35759_c0_g1_i3_g.130887_m.130887	1.54855	0.00356913	XP_020679485.1 UDP-glucose 4-epimerase GEPI48 [Dendrobium catenatum]
TRINITY_DN55760_c0_g1_TRINITY_DN55760_c0_g1_i1_g.247596_m.247596	1.54855	1.15773e-08	XP_020704588.1 uncharacterized protein LOC110115641 [Dendrobium catenatum]
TRINITY_DN42150_c0_g2_TRINITY_DN42150_c0_g2_i1_g.200091_m.200091	1.54932	2.21846e-15	XP_020686454.1 protein tesmin/TSO1-like CXC 3 [Dendrobium catenatum]
TRINITY_DN60724_c4_g1_TRINITY_DN60724_c4_g1_i3_g.92055_m.92055	1.54981	2.93412e-06	PQM33295.1 auxin response factor 9 [Prunus yedoensis var. nudiflora]
TRINITY_DN55002_c0_g4_TRINITY_DN55002_c0_g4_i1_g.100579_m.100579	1.55031	0.000355978	Unknown
TRINITY_DN61676_c3_g1_TRINITY_DN61676_c3_g1_i11_g.168160_m.168160	1.55082	0.00115893	tr|A0A2I0VC38|A0A2I0VC38_9ASPA Dirigent protein OS=Dendrobium catenatum OX=906689 GN=MA16_Dca027848 PE=3 SV=1
TRINITY_DN28021_c0_g1_TRINITY_DN28021_c0_g1_i1_g.74552_m.74552	1.55125	3.79534e-10	XP_020581044.1 bifunctional L-3-cyanoalanine synthase/cysteine synthase 1, mitochondrial [Phalaenopsis equestris]
TRINITY_DN56045_c18_g5_TRINITY_DN56045_c18_g5_i9_g.46823_m.46823	1.55176	3.7607e-12	XP_020583729.1 L-arabinokinase-like [Phalaenopsis equestris]
TRINITY_DN62939_c13_g5_TRINITY_DN62939_c13_g5_i1_g.240066_m.240066	1.55212	0.00745381	tr|A0A2I0XI35|A0A2I0XI35_9ASPA Integrase catalytic domain-containing protein OS=Dendrobium catenatum OX=906689 GN=MA16_Dca027261 PE=4 SV=1
TRINITY_DN60338_c0_g2_TRINITY_DN60338_c0_g2_i11_g.12630_m.12630	1.55307	0.00820688	XP_028069188.1 cycloartenol synthase 2-like isoform X1 [Camellia sinensis]
TRINITY_DN50726_c1_g1_TRINITY_DN50726_c1_g1_i1_g.234190_m.234190	1.55313	2.21601e-15	XP_020596205.1 protein RALF-like 33 [Phalaenopsis equestris]
TRINITY_DN53793_c0_g1_TRINITY_DN53793_c0_g1_i1_g.41168_m.41168	1.55319	0.000332585	Unknown
TRINITY_DN62304_c0_g1_TRINITY_DN62304_c0_g1_i3_g.64851_m.64851	1.55323	8.04664e-08	XP_020574920.1 ATP-dependent DNA helicase DDX11 [Phalaenopsis equestris]
TRINITY_DN59216_c1_g4_TRINITY_DN59216_c1_g4_i1_g.222438_m.222438	1.55327	0.00265426	tr|A0A2I0VL32|A0A2I0VL32_9ASPA Integrase catalytic domain-containing protein OS=Dendrobium catenatum OX=906689 GN=MA16_Dca008024 PE=4 SV=1
TRINITY_DN62766_c4_g2_TRINITY_DN62766_c4_g2_i4_g.50221_m.50221	1.55344	1.50159e-11	XP_020594383.1 (E)-beta-ocimene synthase, chloroplastic-like, partial [Phalaenopsis equestris]
TRINITY_DN45804_c0_g1_TRINITY_DN45804_c0_g1_i11_g.215183_m.215183	1.55371	0.000231144	XP_020085894.1 probable serine/threonine-protein kinase At1g01540 isoform X1 [Ananas comosus]
TRINITY_DN57744_c11_g2_TRINITY_DN57744_c11_g2_i7_g.242578_m.242578	1.55371	0.00275029	CAD1816979.1 unnamed protein product [Ananas comosus var. bracteatus]
TRINITY_DN61711_c0_g4_TRINITY_DN61711_c0_g4_i1_g.188730_m.188730	1.55407	0.00525345	sp|Q42430|ZFP1_WHEAT Zinc finger protein 1 OS=Triticum aestivum OX=4565 PE=2 SV=1
TRINITY_DN47509_c0_g1_TRINITY_DN47509_c0_g1_i1_g.113185_m.113185	1.55433	6.59976e-09	ACJ38540.1 galacturonate reductase [Oncidium hybrid cultivar]
TRINITY_DN56911_c2_g2_TRINITY_DN56911_c2_g2_i1_g.238311_m.238311	1.55449	2.21074e-05	XP_020672926.1 glycosyltransferase BC10 [Dendrobium catenatum]
TRINITY_DN57134_c15_g1_TRINITY_DN57134_c15_g1_i11_g.21383_m.21383	1.55476	0.00116339	PHT50747.1 hypothetical protein CQW23_10494 [Capsicum baccatum]
TRINITY_DN60197_c2_g2_TRINITY_DN60197_c2_g2_i3_g.71229_m.71229	1.55545	8.12467e-06	XP_020686405.1 uncharacterized protein LOC110102413 isoform X1 [Dendrobium catenatum]
TRINITY_DN60409_c7_g8_TRINITY_DN60409_c7_g8_i22_g.216770_m.216770	1.556	0.0227292	KAB2615399.1 meiotic recombination protein SPO11-1-like [Pyrus ussuriensis x Pyrus communis]
TRINITY_DN56341_c2_g2_TRINITY_DN56341_c2_g2_i5_g.114492_m.114492	1.55601	1.63212e-11	XP_020699073.1 peptidyl serine alpha-galactosyltransferase [Dendrobium catenatum]
TRINITY_DN57925_c8_g3_TRINITY_DN57925_c8_g3_i1_g.175100_m.175100	1.55618	0.00138061	XP_020699870.1 myb-related protein 306-like [Dendrobium catenatum]
TRINITY_DN60428_c5_g1_TRINITY_DN60428_c5_g1_i12_g.218056_m.218056	1.55632	0.0148132	Unknown
TRINITY_DN60851_c0_g2_TRINITY_DN60851_c0_g2_i3_g.152035_m.152035	1.55688	5.5489e-07	Unknown
TRINITY_DN61200_c4_g1_TRINITY_DN61200_c4_g1_i6_g.186957_m.186957	1.55749	0.000185466	XP_028547583.1 ACT domain-containing protein ACR8 [Dendrobium catenatum]
TRINITY_DN39504_c0_g1_TRINITY_DN39504_c0_g1_i2_g.80662_m.80662	1.55761	1.78455e-11	XP_020689055.1 probable magnesium transporter NIPA6 isoform X1 [Dendrobium catenatum]
TRINITY_DN60561_c4_g5_TRINITY_DN60561_c4_g5_i2_g.58280_m.58280	1.55821	3.05651e-05	CAB3445697.1 unnamed protein product [Digitaria exilis]
TRINITY_DN62571_c1_g5_TRINITY_DN62571_c1_g5_i21_g.170678_m.170678	1.55923	1.89662e-09	XP_010911385.3 probable LRR receptor-like serine/threonine-protein kinase At1g56140 [Elaeis guineensis]
TRINITY_DN51255_c2_g1_TRINITY_DN51255_c2_g1_i2_g.153049_m.153049	1.55934	0.00343893	XP_020680634.1 L10-interacting MYB domain-containing protein [Dendrobium catenatum]
TRINITY_DN59120_c1_g3_TRINITY_DN59120_c1_g3_i10_g.15528_m.15528	1.55938	9.84974e-09	XP_020676937.1 probable LRR receptor-like serine/threonine-protein kinase At1g63430 isoform X1 [Dendrobium catenatum]
TRINITY_DN55720_c1_g2_TRINITY_DN55720_c1_g2_i2_g.248769_m.248769	1.55952	0.0451238	tr|A0A6J7Y9P7|A0A6J7Y9P7_ANACO CB5.12G0002010 OS=Ananas comosus var. bracteatus OX=296719 GN=CB5_LOCUS2600 PE=4 SV=1
TRINITY_DN6642_c0_g2_TRINITY_DN6642_c0_g2_i1_g.19533_m.19533	1.55962	4.348e-06	XP_020701842.1 probable protein ABIL1 [Dendrobium catenatum]
TRINITY_DN61697_c1_g1_TRINITY_DN61697_c1_g1_i2_g.167375_m.167375	1.5597	3.88318e-12	sp|Q2QY12|ACA9_ORYSJ Probable calcium-transporting ATPase 9, plasma membrane-type OS=Oryza sativa subsp. japonica OX=39947 GN=ACA9 PE=3 SV=1
TRINITY_DN59080_c0_g1_TRINITY_DN59080_c0_g1_i6_g.39346_m.39346	1.55981	0.00256917	NP_001331537.1 COBRA-like extracellular glycosyl-phosphatidyl inositol-anchored protein family [Arabidopsis thaliana]
TRINITY_DN58865_c6_g1_TRINITY_DN58865_c6_g1_i5_g.126491_m.126491	1.56052	2.49483e-10	tr|A0A453C6S8|A0A453C6S8_AEGTS Glycerophosphodiester phosphodiesterase OS=Aegilops tauschii subsp. strangulata OX=200361 PE=4 SV=1
TRINITY_DN54352_c0_g5_TRINITY_DN54352_c0_g5_i5_g.55704_m.55704	1.56064	3.58151e-05	PON82841.1 hypothetical protein TorRG33x02_214150 [Trema orientale]
TRINITY_DN43712_c0_g1_TRINITY_DN43712_c0_g1_i1_g.56262_m.56262	1.5618	5.41591e-06	XP_020682418.1 protein NOI4 isoform X1 [Dendrobium catenatum]
TRINITY_DN50053_c0_g2_TRINITY_DN50053_c0_g2_i5_g.187599_m.187599	1.56207	6.60914e-07	XP_030522806.1 protein unc-50 homolog isoform X3 [Rhodamnia argentea]
TRINITY_DN58439_c1_g2_TRINITY_DN58439_c1_g2_i5_g.177119_m.177119	1.5621	6.32571e-05	XP_020595330.1 protein Simiate-like [Phalaenopsis equestris]
TRINITY_DN52979_c0_g1_TRINITY_DN52979_c0_g1_i9_g.190443_m.190443	1.56212	0.000499153	KAE8663068.1 hypothetical protein F3Y22_tig00113123pilonHSYRG00211 [Hibiscus syriacus]
TRINITY_DN54436_c0_g2_TRINITY_DN54436_c0_g2_i1_g.184955_m.184955	1.56242	0.000558511	PKA57089.1 B3 domain-containing protein [Apostasia shenzhenica]
TRINITY_DN58648_c0_g6_TRINITY_DN58648_c0_g6_i5_g.84900_m.84900	1.56255	5.16005e-06	tr|A0A2I0VMF2|A0A2I0VMF2_9ASPA Glutamyl-tRNA(Gln) amidotransferase subunit A, chloroplastic/mitochondrial OS=Dendrobium catenatum OX=906689 GN=GATA PE=4 SV=1
TRINITY_DN56915_c1_g1_TRINITY_DN56915_c1_g1_i9_g.238645_m.238645	1.56327	4.83358e-05	tr|A0A2H9ZSQ1|A0A2H9ZSQ1_9ASPA RING-type E3 ubiquitin transferase OS=Apostasia shenzhenica OX=1088818 GN=PUB42 PE=4 SV=1
TRINITY_DN44168_c0_g1_TRINITY_DN44168_c0_g1_i4_g.48216_m.48216	1.56493	3.28269e-06	XP_020702493.1 ACT domain-containing protein ACR4 [Dendrobium catenatum]
TRINITY_DN63910_c0_g1_TRINITY_DN63910_c0_g1_i1_g.128825_m.128825	1.56505	0.000414681	Unknown
TRINITY_DN41482_c0_g1_TRINITY_DN41482_c0_g1_i3_g.26088_m.26088	1.56506	0.0103624	XP_028121891.1 protein FAR1-RELATED SEQUENCE 5-like [Camellia sinensis]
TRINITY_DN60950_c5_g1_TRINITY_DN60950_c5_g1_i1_g.139990_m.139990	1.56527	0.0170426	PKU85365.1 hypothetical protein MA16_Dca003104 [Dendrobium catenatum]
TRINITY_DN53324_c4_g2_TRINITY_DN53324_c4_g2_i5_g.156708_m.156708	1.56547	0.0121055	tr|A0A5B7A059|A0A5B7A059_DAVIN F-actin-capping protein subunit beta OS=Davidia involucrata OX=16924 GN=Din_019663 PE=3 SV=1
TRINITY_DN58792_c3_g19_TRINITY_DN58792_c3_g19_i3_g.204060_m.204060	1.566	3.36842e-05	XP_020574732.1 acyl-CoA-binding domain-containing protein 4 isoform X3 [Phalaenopsis equestris]
TRINITY_DN62935_c5_g6_TRINITY_DN62935_c5_g6_i2_g.240031_m.240031	1.56614	0.00285477	PON98691.1 Ribonuclease H-like domain containing protein [Trema orientale]
TRINITY_DN44397_c0_g1_TRINITY_DN44397_c0_g1_i1_g.144420_m.144420	1.56633	0.00652584	XP_020675601.1 bidirectional sugar transporter SWEET2a [Dendrobium catenatum]
TRINITY_DN57354_c2_g1_TRINITY_DN57354_c2_g1_i2_g.220818_m.220818	1.56655	2.76528e-11	XP_020677598.1 metacaspase-4 [Dendrobium catenatum]
TRINITY_DN59236_c1_g2_TRINITY_DN59236_c1_g2_i7_g.221988_m.221988	1.56691	0.0119437	QEG03127.1 chaperone protein DnaJ 10 isoform X2 [Cymbidium ensifolium]
TRINITY_DN59151_c0_g1_TRINITY_DN59151_c0_g1_i3_g.15825_m.15825	1.56697	0.000487472	XP_028556159.1 zinc transporter 10 isoform X2 [Dendrobium catenatum]
TRINITY_DN62247_c3_g4_TRINITY_DN62247_c3_g4_i5_g.209805_m.209805	1.56698	0.000140951	XP_028550506.1 putative disease resistance protein RGA4 [Dendrobium catenatum]
TRINITY_DN60309_c5_g3_TRINITY_DN60309_c5_g3_i3_g.12062_m.12062	1.5671	3.05551e-15	XP_020683136.1 LOW QUALITY PROTEIN: ABC transporter A family member 7-like [Dendrobium catenatum]
TRINITY_DN59617_c3_g1_TRINITY_DN59617_c3_g1_i13_g.115924_m.115924	1.56727	1.12297e-06	XP_020692024.1 cinnamoyl-CoA reductase 2-like [Dendrobium catenatum]
TRINITY_DN49329_c0_g1_TRINITY_DN49329_c0_g1_i1_g.136686_m.136686	1.56772	0.01064	Unknown
TRINITY_DN59621_c0_g1_TRINITY_DN59621_c0_g1_i17_g.116082_m.116082	1.56776	1.18376e-09	RVX00162.1 Two-component response regulator-like APRR2 [Vitis vinifera]
TRINITY_DN62965_c61_g1_TRINITY_DN62965_c61_g1_i3_g.239852_m.239852	1.56789	1.06711e-10	XP_028553339.1 uncharacterized protein LOC114580325 [Dendrobium catenatum]
TRINITY_DN56423_c0_g2_TRINITY_DN56423_c0_g2_i10_g.105423_m.105423	1.56847	8.89888e-14	XP_020673643.1 inosine-5'-monophosphate dehydrogenase [Dendrobium catenatum]
TRINITY_DN57144_c2_g1_TRINITY_DN57144_c2_g1_i1_g.20252_m.20252	1.56907	0.000127949	Unknown
TRINITY_DN55796_c1_g1_TRINITY_DN55796_c1_g1_i2_g.247272_m.247272	1.56919	4.07143e-08	XP_020690118.1 uncharacterized protein LOC110105092 [Dendrobium catenatum]
TRINITY_DN57880_c0_g7_TRINITY_DN57880_c0_g7_i1_g.44155_m.44155	1.56944	4.06063e-05	XP_031271205.1 SMR domain-containing protein At5g58720-like [Pistacia vera]
TRINITY_DN48811_c0_g1_TRINITY_DN48811_c0_g1_i1_g.67724_m.67724	1.56957	0.00650909	XP_020589238.1 ankyrin-3-like [Phalaenopsis equestris]
TRINITY_DN40510_c0_g1_TRINITY_DN40510_c0_g1_i2_g.233956_m.233956	1.56961	5.47084e-06	XP_020689677.1 28 kDa ribonucleoprotein, chloroplastic [Dendrobium catenatum]
TRINITY_DN62940_c13_g5_TRINITY_DN62940_c13_g5_i1_g.239988_m.239988	1.56964	0.00502792	Unknown
TRINITY_DN59306_c5_g1_TRINITY_DN59306_c5_g1_i2_g.122773_m.122773	1.56966	8.10158e-06	tr|A0A0J8BFW5|A0A0J8BFW5_BETVU Uncharacterized protein OS=Beta vulgaris subsp. vulgaris OX=3555 GN=BVRB_3g067970 PE=4 SV=1
TRINITY_DN52306_c0_g1_TRINITY_DN52306_c0_g1_i3_g.123761_m.123761	1.56966	1.49644e-06	XP_020575916.1 transcription factor VIP1-like [Phalaenopsis equestris]
TRINITY_DN156981_c0_g1_TRINITY_DN156981_c0_g1_i1_g.2902_m.2902	1.56988	0.00315423	tr|A0A5K1FYA1|A0A5K1FYA1_9MAGN Uncharacterized protein (Fragment) OS=Nymphaea colorata OX=210225 GN=NYM_LOCUS25560 PE=4 SV=1
TRINITY_DN54711_c0_g4_TRINITY_DN54711_c0_g4_i1_g.18700_m.18700	1.57112	0.00723845	Unknown
TRINITY_DN62650_c4_g4_TRINITY_DN62650_c4_g4_i2_g.148153_m.148153	1.5712	0.000110981	Unknown
TRINITY_DN54464_c0_g2_TRINITY_DN54464_c0_g2_i1_g.183738_m.183738	1.5712	0.00275529	ONK73606.1 uncharacterized protein A4U43_C04F33380 [Asparagus officinalis]
TRINITY_DN54228_c0_g1_TRINITY_DN54228_c0_g1_i6_g.214444_m.214444	1.57166	3.8598e-14	XP_020691792.1 palmitoyl-acyl carrier protein thioesterase, chloroplastic [Dendrobium catenatum]
TRINITY_DN28902_c0_g1_TRINITY_DN28902_c0_g1_i1_g.80849_m.80849	1.57171	5.28818e-09	XP_020694046.1 plastid division protein PDV1 isoform X1 [Dendrobium catenatum]
TRINITY_DN45729_c1_g2_TRINITY_DN45729_c1_g2_i1_g.131338_m.131338	1.57184	0.0107076	XP_028552886.1 receptor-like protein kinase FERONIA [Dendrobium catenatum]
TRINITY_DN55636_c0_g3_TRINITY_DN55636_c0_g3_i2_g.236671_m.236671	1.57223	7.34004e-08	XP_020683984.1 protein NSP-INTERACTING KINASE 3 isoform X1 [Dendrobium catenatum]
TRINITY_DN43556_c0_g1_TRINITY_DN43556_c0_g1_i2_g.36051_m.36051	1.57231	0.00909365	Unknown
TRINITY_DN21731_c0_g1_TRINITY_DN21731_c0_g1_i1_g.247152_m.247152	1.57234	2.37448e-09	XP_006432750.1 probable calcium-binding protein CML11 [Citrus clementina]
TRINITY_DN46210_c0_g1_TRINITY_DN46210_c0_g1_i4_g.198170_m.198170	1.5733	0.000705034	XP_020674729.1 uncharacterized protein LOC110093984 [Dendrobium catenatum]
TRINITY_DN55595_c14_g2_TRINITY_DN55595_c14_g2_i6_g.192422_m.192422	1.57335	3.84125e-07	XP_020696413.1 MACPF domain-containing protein CAD1-like [Dendrobium catenatum]
TRINITY_DN57693_c1_g1_TRINITY_DN57693_c1_g1_i1_g.52475_m.52475	1.5734	2.08828e-09	AGE46164.1 arginine/serine-rich splicing factor RSZ23 transcript IV [Physcomitrium patens]
TRINITY_DN57980_c2_g2_TRINITY_DN57980_c2_g2_i1_g.174003_m.174003	1.57358	0.0109625	Unknown
TRINITY_DN58541_c5_g7_TRINITY_DN58541_c5_g7_i4_g.212215_m.212215	1.57373	0.0346809	PKU61262.1 hypothetical protein MA16_Dca029011 [Dendrobium catenatum]
TRINITY_DN58770_c0_g1_TRINITY_DN58770_c0_g1_i17_g.204210_m.204210	1.57379	5.47817e-05	PKA63218.1 Tropinone reductase like [Apostasia shenzhenica]
TRINITY_DN57463_c0_g7_TRINITY_DN57463_c0_g7_i1_g.94625_m.94625	1.57421	1.78595e-13	XP_020698813.1 E3 ubiquitin-protein ligase MBR2 isoform X1 [Dendrobium catenatum]
TRINITY_DN28521_c0_g1_TRINITY_DN28521_c0_g1_i1_g.64324_m.64324	1.57442	0.0466588	tr|A0A2I0XIX7|A0A2I0XIX7_9ASPA GUB_WAK_bind domain-containing protein OS=Dendrobium catenatum OX=906689 GN=MA16_Dca025089 PE=4 SV=1
TRINITY_DN6483_c0_g1_TRINITY_DN6483_c0_g1_i1_g.25893_m.25893	1.57522	0.0235324	XP_020702778.1 ethylene-responsive transcription factor ERF039-like [Dendrobium catenatum]
TRINITY_DN56738_c0_g1_TRINITY_DN56738_c0_g1_i4_g.154546_m.154546	1.5753	0.0381174	XP_021839920.1 protein BONZAI 3-like [Spinacia oleracea]
TRINITY_DN41087_c0_g3_TRINITY_DN41087_c0_g3_i1_g.131837_m.131837	1.57547	0.011067	Unknown
TRINITY_DN55760_c0_g1_TRINITY_DN55760_c0_g1_i3_g.247607_m.247607	1.5755	5.87062e-06	BAF22070.2 Os07g0591100 [Oryza sativa Japonica Group]
TRINITY_DN49826_c0_g1_TRINITY_DN49826_c0_g1_i1_g.69239_m.69239	1.57562	0.00803518	XP_020705877.1 protein ENHANCED DISEASE RESISTANCE 4 [Dendrobium catenatum]
TRINITY_DN58805_c0_g4_TRINITY_DN58805_c0_g4_i1_g.125040_m.125040	1.57611	1.15559e-06	PKU67007.1 Cytochrome P450 78A4 [Dendrobium catenatum]
TRINITY_DN46691_c0_g1_TRINITY_DN46691_c0_g1_i1_g.69113_m.69113	1.57636	0.000683708	tr|A0A1D1YDF5|A0A1D1YDF5_9ARAE Bidirectional sugar transporter SWEET2a (Fragment) OS=Anthurium amnicola OX=1678845 GN=SWEET2A_3 PE=3 SV=1
TRINITY_DN29917_c0_g1_TRINITY_DN29917_c0_g1_i1_g.24311_m.24311	1.57655	3.60138e-05	XP_020702008.1 WEB family protein At2g38370 [Dendrobium catenatum]
TRINITY_DN60963_c2_g1_TRINITY_DN60963_c2_g1_i2_g.139310_m.139310	1.57673	0.00986535	Unknown
TRINITY_DN58915_c8_g4_TRINITY_DN58915_c8_g4_i1_g.134653_m.134653	1.57768	0.000145258	Unknown
TRINITY_DN62846_c11_g12_TRINITY_DN62846_c11_g12_i5_g.146165_m.146165	1.57774	9.80189e-06	PKU59625.1 putative mitochondrial protein [Dendrobium catenatum]
TRINITY_DN51546_c1_g1_TRINITY_DN51546_c1_g1_i2_g.8830_m.8830	1.5779	3.72081e-08	XP_020685096.1 serine/threonine-protein kinase PBS1 [Dendrobium catenatum]
TRINITY_DN29954_c0_g1_TRINITY_DN29954_c0_g1_i3_g.24391_m.24391	1.57797	0.0327976	PKU88139.1 PsbQ-like protein 3, chloroplastic [Dendrobium catenatum]
TRINITY_DN8440_c0_g1_TRINITY_DN8440_c0_g1_i1_g.198047_m.198047	1.57802	0.00834852	XP_010931421.1 uncharacterized protein LOC105052343 [Elaeis guineensis]
TRINITY_DN58491_c0_g7_TRINITY_DN58491_c0_g7_i3_g.176980_m.176980	1.57806	0.000773279	XP_026459398.1 uncharacterized protein LOC113360062 [Papaver somniferum]
TRINITY_DN60925_c0_g1_TRINITY_DN60925_c0_g1_i1_g.139916_m.139916	1.57814	0.0129697	Unknown
TRINITY_DN41713_c0_g1_TRINITY_DN41713_c0_g1_i1_g.19228_m.19228	1.57867	0.000203023	Unknown
TRINITY_DN59422_c2_g5_TRINITY_DN59422_c2_g5_i12_g.121221_m.121221	1.5793	0.0157055	Unknown
TRINITY_DN62229_c0_g1_TRINITY_DN62229_c0_g1_i2_g.209874_m.209874	1.57946	0.00435776	XP_025828559.1 receptor kinase-like protein Xa21 [Panicum hallii]
TRINITY_DN56827_c0_g1_TRINITY_DN56827_c0_g1_i4_g.101609_m.101609	1.58012	1.25652e-12	XP_020678933.1 uncharacterized protein LOC110097056 [Dendrobium catenatum]
TRINITY_DN60888_c8_g1_TRINITY_DN60888_c8_g1_i1_g.151277_m.151277	1.58023	1.4341e-20	XP_020674179.1 BURP domain-containing protein 5-like [Dendrobium catenatum]
TRINITY_DN57849_c3_g1_TRINITY_DN57849_c3_g1_i3_g.45335_m.45335	1.58044	0.0215424	AYM54762.1 scarecrow-like protein 21-like transcript variant X1 [Cymbidium ensifolium]
TRINITY_DN56923_c1_g1_TRINITY_DN56923_c1_g1_i6_g.237957_m.237957	1.58062	3.24071e-09	Unknown
TRINITY_DN56736_c0_g4_TRINITY_DN56736_c0_g4_i10_g.154266_m.154266	1.58071	5.04504e-14	XP_028554134.1 J domain-containing protein required for chloroplast accumulation response 1 isoform X2 [Dendrobium catenatum]
TRINITY_DN58346_c0_g2_TRINITY_DN58346_c0_g2_i10_g.88309_m.88309	1.58074	0.000221489	Unknown
TRINITY_DN57188_c0_g1_TRINITY_DN57188_c0_g1_i11_g.20135_m.20135	1.581	6.28362e-05	tr|A0A2H3YDY6|A0A2H3YDY6_PHODC Ceramide glucosyltransferase OS=Phoenix dactylifera OX=42345 GN=LOC103712463 PE=3 SV=1
TRINITY_DN50564_c0_g1_TRINITY_DN50564_c0_g1_i1_g.60078_m.60078	1.58111	1.0168e-10	sp|F4JCX9|LNK2_ARATH Protein LNK2 OS=Arabidopsis thaliana OX=3702 GN=LNK2 PE=1 SV=1
TRINITY_DN57851_c1_g1_TRINITY_DN57851_c1_g1_i2_g.45039_m.45039	1.58143	3.85033e-05	MQL86058.1 hypothetical protein [Colocasia esculenta]
TRINITY_DN61536_c0_g1_TRINITY_DN61536_c0_g1_i8_g.232643_m.232643	1.58175	0.0132921	tr|A0A453NUY0|A0A453NUY0_AEGTS Uncharacterized protein OS=Aegilops tauschii subsp. strangulata OX=200361 PE=3 SV=1
TRINITY_DN43548_c0_g1_TRINITY_DN43548_c0_g1_i1_g.35977_m.35977	1.58203	7.41126e-18	XP_020693312.1 obtusifoliol 14-alpha demethylase [Dendrobium catenatum]
TRINITY_DN48547_c2_g2_TRINITY_DN48547_c2_g2_i1_g.28483_m.28483	1.58355	0.00814503	XP_020705433.1 probable N-acetyltransferase HLS1-like isoform X1 [Dendrobium catenatum]
TRINITY_DN57898_c2_g4_TRINITY_DN57898_c2_g4_i1_g.43946_m.43946	1.5837	0.034949	KAA0065702.1 peroxidase 64 [Cucumis melo var. makuwa]
TRINITY_DN40153_c0_g1_TRINITY_DN40153_c0_g1_i1_g.45779_m.45779	1.58439	5.63994e-07	QDL88373.1 transcription factor bHLH18-like isoform X2 [Cymbidium ensifolium]
TRINITY_DN58586_c1_g4_TRINITY_DN58586_c1_g4_i2_g.212873_m.212873	1.58443	0.000159567	tr|Q8LKA0|Q8LKA0_ORYSJ NBS-LRR protein (Fragment) OS=Oryza sativa subsp. japonica OX=39947 GN=rNBS44 PE=4 SV=1
TRINITY_DN151773_c0_g1_TRINITY_DN151773_c0_g1_i1_g.4861_m.4861	1.58453	0.0172578	XP_020680650.1 mini zinc finger protein 1 [Dendrobium catenatum]
TRINITY_DN43689_c0_g1_TRINITY_DN43689_c0_g1_i2_g.14569_m.14569	1.58476	0.00780803	XP_020592832.1 chromosome transmission fidelity protein 8 homolog isoform X1 [Phalaenopsis equestris]
TRINITY_DN66724_c0_g1_TRINITY_DN66724_c0_g1_i1_g.175385_m.175385	1.58588	0.00662259	XP_020683385.1 uncharacterized protein LOC110100289 [Dendrobium catenatum]
TRINITY_DN47317_c0_g5_TRINITY_DN47317_c0_g5_i1_g.244773_m.244773	1.58631	0.0467247	tr|U5CVS5|U5CVS5_AMBTC RT_RNaseH_2 domain-containing protein OS=Amborella trichopoda OX=13333 GN=AMTR_s00037p00230530 PE=4 SV=1
TRINITY_DN31220_c0_g1_TRINITY_DN31220_c0_g1_i2_g.14526_m.14526	1.5867	3.68517e-09	Unknown
TRINITY_DN59641_c3_g1_TRINITY_DN59641_c3_g1_i5_g.117645_m.117645	1.58682	1.63866e-06	Unknown
TRINITY_DN47509_c0_g1_TRINITY_DN47509_c0_g1_i2_g.113186_m.113186	1.58706	4.69581e-08	ACJ38540.1 galacturonate reductase [Oncidium hybrid cultivar]
TRINITY_DN41115_c0_g1_TRINITY_DN41115_c0_g1_i1_g.17771_m.17771	1.58769	0.000753805	XP_020703367.1 uncharacterized protein LOC110114729 [Dendrobium catenatum]
TRINITY_DN62247_c3_g4_TRINITY_DN62247_c3_g4_i3_g.209803_m.209803	1.58892	1.02077e-06	XP_028555366.1 disease resistance protein RGA2-like [Dendrobium catenatum]
TRINITY_DN55758_c2_g1_TRINITY_DN55758_c2_g1_i2_g.248910_m.248910	1.5893	1.89733e-06	tr|A0A453K9X6|A0A453K9X6_AEGTS Pyruvate kinase OS=Aegilops tauschii subsp. strangulata OX=200361 PE=3 SV=1
TRINITY_DN57880_c0_g7_TRINITY_DN57880_c0_g7_i5_g.44159_m.44159	1.58945	3.30353e-05	ONM28318.1 SMR domain-containing protein [Zea mays]
TRINITY_DN40988_c0_g1_TRINITY_DN40988_c0_g1_i1_g.177503_m.177503	1.58969	7.31479e-06	XP_017697419.1 bidirectional sugar transporter SWEET17-like isoform X1 [Phoenix dactylifera]
TRINITY_DN60543_c4_g2_TRINITY_DN60543_c4_g2_i4_g.57524_m.57524	1.5899	3.85341e-11	XP_028551206.1 clathrin interactor EPSIN 1 [Dendrobium catenatum]
TRINITY_DN34881_c0_g1_TRINITY_DN34881_c0_g1_i2_g.56676_m.56676	1.58998	2.91495e-07	XP_020674416.1 multicopper oxidase LPR2 [Dendrobium catenatum]
TRINITY_DN8432_c0_g2_TRINITY_DN8432_c0_g2_i1_g.198058_m.198058	1.59093	0.000768496	XP_028553170.1 S-locus-specific glycoprotein S6-like [Dendrobium catenatum]
TRINITY_DN62343_c3_g2_TRINITY_DN62343_c3_g2_i19_g.65820_m.65820	1.59123	0.000400346	OAY86039.1 G-type lectin S-receptor-like serine/threonine-protein kinase [Ananas comosus]
TRINITY_DN52089_c0_g2_TRINITY_DN52089_c0_g2_i2_g.129817_m.129817	1.59144	0.0249431	tr|A0A2I0VJ77|A0A2I0VJ77_9ASPA SAWADEE domain-containing protein OS=Dendrobium catenatum OX=906689 GN=MA16_Dca022627 PE=4 SV=1
TRINITY_DN62343_c3_g2_TRINITY_DN62343_c3_g2_i30_g.65836_m.65836	1.59154	0.00219511	tr|A0A3Q0HR72|A0A3Q0HR72_PHODC receptor-like serine/threonine-protein kinase SD1-8 OS=Phoenix dactylifera OX=42345 GN=LOC103697122 PE=4 SV=1
TRINITY_DN58088_c4_g6_TRINITY_DN58088_c4_g6_i5_g.95831_m.95831	1.59171	2.20407e-11	XP_028552955.1 COP1-interacting protein 7 isoform X4 [Dendrobium catenatum]
TRINITY_DN62960_c12_g1_TRINITY_DN62960_c12_g1_i1_g.239832_m.239832	1.59281	0.0188053	tr|A0A699LDX4|A0A699LDX4_TANCI Retrotrans_gag domain-containing protein (Fragment) OS=Tanacetum cinerariifolium OX=118510 GN=Tci_706980 PE=4 SV=1
TRINITY_DN56511_c3_g3_TRINITY_DN56511_c3_g3_i3_g.52751_m.52751	1.59311	1.63382e-07	XP_020690162.1 calcium-dependent protein kinase 26 [Dendrobium catenatum]
TRINITY_DN50042_c0_g2_TRINITY_DN50042_c0_g2_i3_g.187802_m.187802	1.59325	1.57348e-08	XP_020680289.1 probable receptor-like serine/threonine-protein kinase At5g57670 [Dendrobium catenatum]
TRINITY_DN36277_c0_g1_TRINITY_DN36277_c0_g1_i2_g.175287_m.175287	1.59331	0.000957058	XP_027061375.1 chloride channel protein CLC-f isoform X3 [Coffea arabica]
TRINITY_DN54791_c0_g1_TRINITY_DN54791_c0_g1_i3_g.17825_m.17825	1.59332	3.13443e-07	AHC30884.1 farnesyl pyrophosphate synthetase 1 [Dendrobium huoshanense]
TRINITY_DN61371_c2_g2_TRINITY_DN61371_c2_g2_i1_g.73428_m.73428	1.59353	3.35021e-16	XP_020679673.1 transmembrane 9 superfamily member 3 [Dendrobium catenatum]
TRINITY_DN53816_c0_g1_TRINITY_DN53816_c0_g1_i2_g.164876_m.164876	1.59396	6.81901e-07	XP_020675679.1 cytokinin riboside 5'-monophosphate phosphoribohydrolase LOG1 [Dendrobium catenatum]
TRINITY_DN16291_c0_g1_TRINITY_DN16291_c0_g1_i1_g.77193_m.77193	1.59421	2.98895e-05	XP_020675409.1 hydroquinone glucosyltransferase-like [Dendrobium catenatum]
TRINITY_DN148562_c0_g1_TRINITY_DN148562_c0_g1_i1_g.6088_m.6088	1.59459	0.00419538	sp|Q7XJK8|PHE2_ARATH MADS-box transcription factor PHERES 2 OS=Arabidopsis thaliana OX=3702 GN=PHE2 PE=1 SV=1
TRINITY_DN46491_c0_g3_TRINITY_DN46491_c0_g3_i2_g.91125_m.91125	1.59534	1.75368e-10	XP_020685489.2 protein IQ-DOMAIN 31-like [Dendrobium catenatum]
TRINITY_DN40320_c0_g3_TRINITY_DN40320_c0_g3_i1_g.41693_m.41693	1.59581	0.00010749	sp|Q8VY80|FLZ5_ARATH FCS-Like Zinc finger 5 OS=Arabidopsis thaliana OX=3702 GN=FLZ5 PE=1 SV=1
TRINITY_DN56314_c9_g2_TRINITY_DN56314_c9_g2_i6_g.113796_m.113796	1.59607	0.00107357	XP_020684918.1 probable protein phosphatase 2C 2 [Dendrobium catenatum]
TRINITY_DN54667_c0_g2_TRINITY_DN54667_c0_g2_i1_g.35634_m.35634	1.59613	0.000100199	Unknown
TRINITY_DN54398_c0_g1_TRINITY_DN54398_c0_g1_i14_g.55383_m.55383	1.59647	0.00601735	Unknown
TRINITY_DN51010_c0_g1_TRINITY_DN51010_c0_g1_i3_g.68265_m.68265	1.59665	1.19908e-11	XP_020700714.1 molybdate-anion transporter [Dendrobium catenatum]
TRINITY_DN60724_c5_g3_TRINITY_DN60724_c5_g3_i5_g.92063_m.92063	1.59672	9.56227e-15	XP_020698091.1 auxin response factor 9 [Dendrobium catenatum]
TRINITY_DN61273_c2_g1_TRINITY_DN61273_c2_g1_i6_g.185210_m.185210	1.59694	5.25747e-13	XP_020677864.1 probable sodium/metabolite cotransporter BASS2, chloroplastic isoform X1 [Dendrobium catenatum]
TRINITY_DN98195_c0_g2_TRINITY_DN98195_c0_g2_i1_g.60028_m.60028	1.59745	3.00946e-13	XP_020675519.1 protein GRAVITROPIC IN THE LIGHT 1-like [Dendrobium catenatum]
TRINITY_DN47506_c0_g1_TRINITY_DN47506_c0_g1_i6_g.113149_m.113149	1.59775	4.26575e-06	AQL02090.1 Pyridoxal-5'-phosphate-dependent enzyme family protein [Zea mays]
TRINITY_DN47821_c0_g1_TRINITY_DN47821_c0_g1_i1_g.95417_m.95417	1.59898	1.46668e-08	XP_020688162.1 histone H1 [Dendrobium catenatum]
TRINITY_DN62853_c7_g6_TRINITY_DN62853_c7_g6_i2_g.146135_m.146135	1.59913	0.0113148	tr|A0A438BYW3|A0A438BYW3_VITVI Retrotrans_gag domain-containing protein OS=Vitis vinifera OX=29760 GN=CK203_071929 PE=4 SV=1
TRINITY_DN48449_c0_g1_TRINITY_DN48449_c0_g1_i1_g.59451_m.59451	1.59914	0.000205595	XP_020690403.1 zinc finger CCCH domain-containing protein 18 [Dendrobium catenatum]
TRINITY_DN62100_c12_g1_TRINITY_DN62100_c12_g1_i9_g.196530_m.196530	1.59915	0.0229585	XP_025632546.1 uncharacterized WD repeat-containing protein C18H10.05 [Arachis hypogaea]
TRINITY_DN59246_c1_g1_TRINITY_DN59246_c1_g1_i1_g.222353_m.222353	1.59917	7.98059e-18	XP_020675739.1 glutamine synthetase nodule isozyme [Dendrobium catenatum]
TRINITY_DN54474_c0_g3_TRINITY_DN54474_c0_g3_i4_g.183542_m.183542	1.59918	0.00165409	XP_020697856.1 uncharacterized protein LOC110110619 [Dendrobium catenatum]
TRINITY_DN59626_c4_g3_TRINITY_DN59626_c4_g3_i2_g.116247_m.116247	1.59938	0.00509845	XP_020260075.1 cellulose synthase A catalytic subunit 5 [UDP-forming]-like isoform X1 [Asparagus officinalis]
TRINITY_DN39482_c0_g3_TRINITY_DN39482_c0_g3_i1_g.74695_m.74695	1.59943	0.00138697	sp|Q9CAK4|ROH1_ARATH Protein ROH1 OS=Arabidopsis thaliana OX=3702 GN=ROH1 PE=1 SV=1
TRINITY_DN59184_c0_g4_TRINITY_DN59184_c0_g4_i9_g.16813_m.16813	1.59966	7.71423e-06	XP_020684558.1 TOM1-like protein 6 [Dendrobium catenatum]
TRINITY_DN62279_c3_g4_TRINITY_DN62279_c3_g4_i5_g.211251_m.211251	1.59985	0.0420547	Unknown
TRINITY_DN54228_c0_g1_TRINITY_DN54228_c0_g1_i9_g.214449_m.214449	1.60018	4.19238e-13	tr|A0A427B5B3|A0A427B5B3_ENSVE Acyl-[acyl-carrier-protein] hydrolase OS=Ensete ventricosum OX=4639 GN=B296_00004915 PE=3 SV=1
TRINITY_DN56016_c0_g1_TRINITY_DN56016_c0_g1_i1_g.47500_m.47500	1.60031	7.5483e-05	XP_020704377.1 uncharacterized protein LOC110115473 [Dendrobium catenatum]
TRINITY_DN56029_c1_g1_TRINITY_DN56029_c1_g1_i1_g.47602_m.47602	1.60136	0.00277054	XP_013684358.1 uncharacterized protein LOC106388763 [Brassica napus]
TRINITY_DN58506_c3_g1_TRINITY_DN58506_c3_g1_i1_g.211552_m.211552	1.60153	1.40113e-05	tr|A0A2I0VER3|A0A2I0VER3_9ASPA GUB_WAK_bind domain-containing protein OS=Dendrobium catenatum OX=906689 GN=MA16_Dca017251 PE=4 SV=1
TRINITY_DN61130_c3_g1_TRINITY_DN61130_c3_g1_i2_g.11476_m.11476	1.60162	1.96849e-17	PKU67467.1 Splicing factor U2af large subunit B [Dendrobium catenatum]
TRINITY_DN59633_c3_g1_TRINITY_DN59633_c3_g1_i13_g.115964_m.115964	1.60233	6.07093e-08	XP_020589999.1 long chain base biosynthesis protein 1b [Phalaenopsis equestris]
TRINITY_DN61371_c2_g1_TRINITY_DN61371_c2_g1_i1_g.73427_m.73427	1.60244	5.01715e-08	tr|M0U2T4|M0U2T4_MUSAM Transmembrane 9 superfamily member OS=Musa acuminata subsp. malaccensis OX=214687 PE=3 SV=1
TRINITY_DN57880_c0_g7_TRINITY_DN57880_c0_g7_i8_g.44162_m.44162	1.60304	2.47741e-10	XP_020686230.1 SMR domain-containing protein At5g58720 [Dendrobium catenatum]
TRINITY_DN40360_c0_g1_TRINITY_DN40360_c0_g1_i1_g.41790_m.41790	1.60347	1.81619e-07	XP_020692203.1 pectinesterase [Dendrobium catenatum]
TRINITY_DN57847_c3_g5_TRINITY_DN57847_c3_g5_i3_g.44486_m.44486	1.60368	4.60155e-17	XP_020691421.1 mannose-P-dolichol utilization defect 1 protein homolog 2 [Dendrobium catenatum]
TRINITY_DN54386_c0_g1_TRINITY_DN54386_c0_g1_i8_g.55150_m.55150	1.6043	0.00147597	XP_020593753.1 serine/threonine-protein kinase Nek5-like [Phalaenopsis equestris]
TRINITY_DN53874_c0_g2_TRINITY_DN53874_c0_g2_i4_g.165159_m.165159	1.60446	9.93261e-10	XP_020580299.1 probable inactive leucine-rich repeat receptor-like protein kinase At3g03770 isoform X2 [Phalaenopsis equestris]
TRINITY_DN40997_c0_g1_TRINITY_DN40997_c0_g1_i3_g.177523_m.177523	1.6049	1.43272e-15	XP_020675275.1 D-amino-acid transaminase, chloroplastic [Dendrobium catenatum]
TRINITY_DN28341_c0_g1_TRINITY_DN28341_c0_g1_i1_g.90661_m.90661	1.60493	1.26865e-18	XP_020676682.1 myosin-binding protein 7 [Dendrobium catenatum]
TRINITY_DN54924_c0_g2_TRINITY_DN54924_c0_g2_i1_g.172501_m.172501	1.60495	1.52622e-09	XP_026656497.1 lysosomal Pro-X carboxypeptidase isoform X1 [Phoenix dactylifera]
TRINITY_DN54599_c0_g1_TRINITY_DN54599_c0_g1_i4_g.163255_m.163255	1.60513	0.000158589	tr|A0A453FMR6|A0A453FMR6_AEGTS Dymeclin OS=Aegilops tauschii subsp. strangulata OX=200361 PE=3 SV=1
TRINITY_DN50939_c0_g1_TRINITY_DN50939_c0_g1_i1_g.206546_m.206546	1.60513	0.0054918	XP_008779243.1 probable LRR receptor-like serine/threonine-protein kinase At1g56140 [Phoenix dactylifera]
TRINITY_DN59464_c6_g2_TRINITY_DN59464_c6_g2_i3_g.119309_m.119309	1.60527	0.00132045	tr|A0A2I0VWH7|A0A2I0VWH7_9ASPA RNA-directed DNA polymerase OS=Dendrobium catenatum OX=906689 GN=MA16_Dca013787 PE=4 SV=1
TRINITY_DN59912_c7_g8_TRINITY_DN59912_c7_g8_i2_g.226890_m.226890	1.60527	9.49994e-06	XP_020695769.1 phospho-2-dehydro-3-deoxyheptonate aldolase 2, chloroplastic [Dendrobium catenatum]
TRINITY_DN62762_c1_g1_TRINITY_DN62762_c1_g1_i3_g.48675_m.48675	1.60537	8.13346e-09	PSR96509.1 Protein argonaute like, partial [Actinidia chinensis var. chinensis]
TRINITY_DN58854_c6_g2_TRINITY_DN58854_c6_g2_i1_g.125740_m.125740	1.60539	1.57067e-09	Unknown
TRINITY_DN62965_c61_g1_TRINITY_DN62965_c61_g1_i7_g.239862_m.239862	1.60573	2.10206e-11	XP_028553339.1 uncharacterized protein LOC114580325 [Dendrobium catenatum]
TRINITY_DN58905_c0_g1_TRINITY_DN58905_c0_g1_i4_g.135129_m.135129	1.60582	7.47434e-10	XP_020674117.1 oxysterol-binding protein-related protein 1D [Dendrobium catenatum]
TRINITY_DN48935_c1_g4_TRINITY_DN48935_c1_g4_i1_g.25092_m.25092	1.60591	0.00506519	KAA3460383.1 DNA/RNA polymerases superfamily protein [Gossypium australe]
TRINITY_DN46452_c0_g2_TRINITY_DN46452_c0_g2_i4_g.91201_m.91201	1.60624	0.00997125	XP_028548412.1 uncharacterized protein LOC114578952 [Dendrobium catenatum]
TRINITY_DN60301_c4_g3_TRINITY_DN60301_c4_g3_i2_g.13805_m.13805	1.60684	2.52339e-13	XP_022557515.1 catalase-2-like [Brassica napus]
TRINITY_DN60033_c1_g1_TRINITY_DN60033_c1_g1_i1_g.246572_m.246572	1.60697	0.0205202	PKU74310.1 1-phosphatidylinositol-3-phosphate 5-kinase [Dendrobium catenatum]
TRINITY_DN62035_c2_g4_TRINITY_DN62035_c2_g4_i1_g.31807_m.31807	1.60704	0.00911687	Unknown
TRINITY_DN62667_c0_g2_TRINITY_DN62667_c0_g2_i6_g.147454_m.147454	1.60728	1.10176e-08	XP_020673243.1 ABC transporter C family member 3 isoform X1 [Dendrobium catenatum]
TRINITY_DN55780_c0_g2_TRINITY_DN55780_c0_g2_i1_g.247710_m.247710	1.60767	0.0347741	XP_020703825.1 probable serine incorporator isoform X1 [Dendrobium catenatum]
TRINITY_DN60343_c4_g1_TRINITY_DN60343_c4_g1_i1_g.13423_m.13423	1.60775	2.18775e-15	XP_020673967.1 transcription factor bHLH66 [Dendrobium catenatum]
TRINITY_DN58716_c1_g1_TRINITY_DN58716_c1_g1_i11_g.204390_m.204390	1.60844	6.77269e-06	XP_028552032.1 NADPH-dependent aldo-keto reductase, chloroplastic-like isoform X2 [Dendrobium catenatum]
TRINITY_DN47506_c0_g1_TRINITY_DN47506_c0_g1_i4_g.113146_m.113146	1.60852	4.41518e-16	XP_020702204.1 cysteine synthase [Dendrobium catenatum]
TRINITY_DN38929_c0_g1_TRINITY_DN38929_c0_g1_i2_g.84254_m.84254	1.60852	3.5134e-07	tr|A0A2I0WQI9|A0A2I0WQI9_9ASPA UDP-N-acetylglucosamine--N-acetylmuramyl-(Pentapeptide) pyrophosphoryl-undecaprenol N-acetylglucosamine transferase OS=Dendrobium catenatum OX=906689 GN=MA16_Dca023031 PE=3 SV=1
TRINITY_DN131725_c0_g1_TRINITY_DN131725_c0_g1_i1_g.1474_m.1474	1.60855	6.41932e-16	XP_020689143.1 kinesin-like protein KIN-13A [Dendrobium catenatum]
TRINITY_DN60024_c5_g4_TRINITY_DN60024_c5_g4_i1_g.245920_m.245920	1.60896	0.00904108	Unknown
TRINITY_DN62195_c2_g1_TRINITY_DN62195_c2_g1_i1_g.197732_m.197732	1.60994	8.37201e-08	Unknown
TRINITY_DN50245_c0_g2_TRINITY_DN50245_c0_g2_i10_g.253659_m.253659	1.6101	0.0209265	Unknown
TRINITY_DN152630_c0_g1_TRINITY_DN152630_c0_g1_i1_g.5542_m.5542	1.61012	0.0129133	PKU81134.1 Cytochrome P450 78A11 [Dendrobium catenatum]
TRINITY_DN57831_c2_g1_TRINITY_DN57831_c2_g1_i1_g.44734_m.44734	1.61048	7.53871e-05	Unknown
TRINITY_DN58422_c2_g5_TRINITY_DN58422_c2_g5_i11_g.177146_m.177146	1.61053	0.0017343	TKY75352.1 S-acyltransferase 21 [Spatholobus suberectus]
TRINITY_DN58119_c0_g2_TRINITY_DN58119_c0_g2_i1_g.98949_m.98949	1.61078	0.00035873	Unknown
TRINITY_DN58389_c0_g1_TRINITY_DN58389_c0_g1_i3_g.89480_m.89480	1.6109	8.62123e-06	Unknown
TRINITY_DN53016_c1_g3_TRINITY_DN53016_c1_g3_i1_g.235929_m.235929	1.61141	0.0238252	Unknown
TRINITY_DN61732_c0_g4_TRINITY_DN61732_c0_g4_i1_g.188543_m.188543	1.61204	0.037077	sp|P51086|CHS4_TRISU Chalcone synthase 4 (Fragment) OS=Trifolium subterraneum OX=3900 GN=CHS4 PE=2 SV=1
TRINITY_DN50751_c0_g1_TRINITY_DN50751_c0_g1_i1_g.234313_m.234313	1.61208	1.82676e-10	XP_020673213.1 probable serine/threonine-protein kinase PBL8 [Dendrobium catenatum]
TRINITY_DN52729_c0_g1_TRINITY_DN52729_c0_g1_i1_g.108276_m.108276	1.6124	0.0001721	XP_028557332.1 universal stress protein PHOS32 [Dendrobium catenatum]
TRINITY_DN52306_c0_g1_TRINITY_DN52306_c0_g1_i2_g.123760_m.123760	1.61249	8.41814e-09	XP_020575916.1 transcription factor VIP1-like [Phalaenopsis equestris]
TRINITY_DN47740_c0_g1_TRINITY_DN47740_c0_g1_i1_g.76675_m.76675	1.61267	3.08956e-07	XP_013703662.1 aspartate aminotransferase, chloroplastic-like isoform X1 [Brassica napus]
TRINITY_DN55760_c0_g1_TRINITY_DN55760_c0_g1_i2_g.247601_m.247601	1.61295	5.36565e-05	XP_017696722.2 uncharacterized protein LOC108511029, partial [Phoenix dactylifera]
TRINITY_DN44832_c0_g1_TRINITY_DN44832_c0_g1_i1_g.101132_m.101132	1.61304	0.0125441	Unknown
TRINITY_DN43166_c0_g1_TRINITY_DN43166_c0_g1_i1_g.145209_m.145209	1.61322	2.14307e-14	XP_020686051.1 RNA polymerase II C-terminal domain phosphatase-like 3 isoform X1 [Dendrobium catenatum]
TRINITY_DN60307_c2_g2_TRINITY_DN60307_c2_g2_i10_g.13050_m.13050	1.61359	1.08418e-09	XP_020705131.1 trafficking protein particle complex subunit 2 [Dendrobium catenatum]
TRINITY_DN58052_c2_g4_TRINITY_DN58052_c2_g4_i14_g.97082_m.97082	1.61374	0.0314574	XP_028548916.1 uncharacterized protein LOC114579187 [Dendrobium catenatum]
TRINITY_DN58059_c1_g7_TRINITY_DN58059_c1_g7_i1_g.96541_m.96541	1.61374	0.00012614	Unknown
TRINITY_DN40543_c0_g1_TRINITY_DN40543_c0_g1_i1_g.233764_m.233764	1.61375	4.08414e-10	XP_020684258.1 universal stress protein PHOS32 [Dendrobium catenatum]
TRINITY_DN58900_c2_g1_TRINITY_DN58900_c2_g1_i4_g.135784_m.135784	1.6143	9.702e-10	XP_020572048.1 cysteine-rich receptor-like protein kinase 2 [Phalaenopsis equestris]
TRINITY_DN32886_c0_g1_TRINITY_DN32886_c0_g1_i1_g.27215_m.27215	1.61446	0.00169901	XP_020680009.1 vacuolar cation/proton exchanger 1a [Dendrobium catenatum]
TRINITY_DN48569_c0_g2_TRINITY_DN48569_c0_g2_i5_g.28441_m.28441	1.61495	9.03539e-07	tr|A0A1D1XSR4|A0A1D1XSR4_9ARAE Receptor-like cytosolic serine/threonine-protein kinase RBK2 OS=Anthurium amnicola OX=1678845 GN=RBK2_5 PE=4 SV=1
TRINITY_DN56477_c1_g8_TRINITY_DN56477_c1_g8_i4_g.106161_m.106161	1.61534	0.0259606	Unknown
TRINITY_DN48050_c0_g1_TRINITY_DN48050_c0_g1_i2_g.60804_m.60804	1.61566	2.34878e-14	XP_020695013.1 40S ribosomal protein S9-2 [Dendrobium catenatum]
TRINITY_DN54669_c0_g3_TRINITY_DN54669_c0_g3_i1_g.35644_m.35644	1.61568	4.32941e-05	XP_020700089.1 AAA-ATPase At3g50940-like [Dendrobium catenatum]
TRINITY_DN59789_c4_g11_TRINITY_DN59789_c4_g11_i3_g.128191_m.128191	1.61625	5.86456e-14	PKU80901.1 Sphingosine kinase 1 [Dendrobium catenatum]
TRINITY_DN30527_c0_g1_TRINITY_DN30527_c0_g1_i1_g.105087_m.105087	1.61655	9.9453e-08	XP_020573480.1 pentatricopeptide repeat-containing protein At5g64320, mitochondrial-like [Phalaenopsis equestris]
TRINITY_DN54467_c0_g2_TRINITY_DN54467_c0_g2_i2_g.184726_m.184726	1.61656	0.00479889	XP_020693170.1 transcription factor bHLH68 isoform X2 [Dendrobium catenatum]
TRINITY_DN53812_c0_g1_TRINITY_DN53812_c0_g1_i4_g.165146_m.165146	1.61727	0.000211657	XP_020579552.1 protein SCO1 homolog 2, mitochondrial isoform X7 [Phalaenopsis equestris]
TRINITY_DN866_c0_g1_TRINITY_DN866_c0_g1_i1_g.105142_m.105142	1.61804	1.06861e-05	XP_020675294.1 ras-related protein RABA1f-like [Dendrobium catenatum]
TRINITY_DN57962_c2_g1_TRINITY_DN57962_c2_g1_i1_g.174590_m.174590	1.61814	0.0420751	XP_031272906.1 secreted RxLR effector protein 161-like [Pistacia vera]
TRINITY_DN57369_c0_g1_TRINITY_DN57369_c0_g1_i11_g.220641_m.220641	1.61856	0.0260359	PKU86677.1 hypothetical protein MA16_Dca014319 [Dendrobium catenatum]
TRINITY_DN3827_c0_g2_TRINITY_DN3827_c0_g2_i1_g.128936_m.128936	1.61891	3.71339e-13	XP_020570959.1 protein SPIRAL1-like 1 [Phalaenopsis equestris]
TRINITY_DN55405_c0_g1_TRINITY_DN55405_c0_g1_i2_g.216234_m.216234	1.61928	4.47063e-16	XP_020684921.1 calcium-dependent protein kinase 3 [Dendrobium catenatum]
TRINITY_DN54228_c0_g1_TRINITY_DN54228_c0_g1_i7_g.214446_m.214446	1.61941	3.15005e-15	AAL15645.1 palmitoyl-ACP thioesterase, partial [Elaeis guineensis]
TRINITY_DN58065_c0_g6_TRINITY_DN58065_c0_g6_i5_g.96132_m.96132	1.61943	0.00158561	MCH93012.1 type I inositol 145-trisphosphate 5-phosphatase CVP2-like [Trifolium medium]
TRINITY_DN52722_c1_g1_TRINITY_DN52722_c1_g1_i1_g.108138_m.108138	1.61985	5.20502e-15	XP_020699122.1 myosin-binding protein 2 isoform X1 [Dendrobium catenatum]
TRINITY_DN43701_c1_g1_TRINITY_DN43701_c1_g1_i1_g.56204_m.56204	1.62	0.0127303	Unknown
TRINITY_DN47864_c0_g2_TRINITY_DN47864_c0_g2_i2_g.95379_m.95379	1.62038	0.0444735	tr|A0A2I0AWC0|A0A2I0AWC0_9ASPA Usp domain-containing protein OS=Apostasia shenzhenica OX=1088818 GN=AXF42_Ash015900 PE=4 SV=1
TRINITY_DN58264_c1_g2_TRINITY_DN58264_c1_g2_i5_g.23717_m.23717	1.62052	0.000371465	Unknown
TRINITY_DN57404_c1_g1_TRINITY_DN57404_c1_g1_i1_g.93807_m.93807	1.6207	0.00308783	XP_020678295.1 protein MKS1-like [Dendrobium catenatum]
TRINITY_DN40215_c0_g1_TRINITY_DN40215_c0_g1_i1_g.76252_m.76252	1.62089	2.01517e-07	XP_020705790.1 basic leucine zipper 6-like [Dendrobium catenatum]
TRINITY_DN60657_c4_g3_TRINITY_DN60657_c4_g3_i1_g.159753_m.159753	1.62164	2.61237e-12	QEG03065.1 indeterminate-domain 11-like protein isoform X1 [Cymbidium ensifolium]
TRINITY_DN59789_c4_g11_TRINITY_DN59789_c4_g11_i6_g.128196_m.128196	1.62177	2.25987e-14	PKU80901.1 Sphingosine kinase 1 [Dendrobium catenatum]
TRINITY_DN53119_c3_g1_TRINITY_DN53119_c3_g1_i2_g.182319_m.182319	1.6218	0.000344905	XP_020696157.1 myb-related protein 308-like [Dendrobium catenatum]
TRINITY_DN58200_c0_g1_TRINITY_DN58200_c0_g1_i10_g.21987_m.21987	1.62194	8.34806e-13	tr|A0A2I0VIC7|A0A2I0VIC7_9ASPA Glutamyl-tRNA(Gln) amidotransferase subunit A, chloroplastic/mitochondrial OS=Dendrobium catenatum OX=906689 GN=GATA PE=4 SV=1
TRINITY_DN55081_c0_g1_TRINITY_DN55081_c0_g1_i11_g.100291_m.100291	1.62205	0.000967372	tr|A0A6J7YTR9|A0A6J7YTR9_ANACO CB5.04G0003360 (Fragment) OS=Ananas comosus var. bracteatus OX=296719 GN=CB5_LOCUS16407 PE=4 SV=1
TRINITY_DN54960_c0_g1_TRINITY_DN54960_c0_g1_i7_g.172643_m.172643	1.62223	6.23868e-05	XP_013724750.1 pheophorbide a oxygenase, chloroplastic-like [Brassica napus]
TRINITY_DN56929_c3_g4_TRINITY_DN56929_c3_g4_i11_g.238101_m.238101	1.62224	9.83331e-06	XP_008680268.1 vesicle-associated protein 4-2 [Zea mays]
TRINITY_DN61169_c0_g1_TRINITY_DN61169_c0_g1_i1_g.10886_m.10886	1.62233	0.000661972	XP_020082682.1 12-oxophytodienoate reductase 1-like [Ananas comosus]
TRINITY_DN60299_c11_g2_TRINITY_DN60299_c11_g2_i2_g.178599_m.178599	1.62268	6.65302e-15	XP_020672603.1 protein STRUBBELIG-RECEPTOR FAMILY 8 isoform X1 [Dendrobium catenatum]
TRINITY_DN62657_c6_g2_TRINITY_DN62657_c6_g2_i1_g.147958_m.147958	1.62268	0.000399844	XP_020679534.1 UPF0496 protein 4-like [Dendrobium catenatum]
TRINITY_DN59668_c0_g5_TRINITY_DN59668_c0_g5_i2_g.117461_m.117461	1.6227	0.0047348	Unknown
TRINITY_DN61373_c0_g1_TRINITY_DN61373_c0_g1_i2_g.72544_m.72544	1.62284	0.0133344	XP_020681073.2 UDP-glycosyltransferase 73B4-like [Dendrobium catenatum]
TRINITY_DN55249_c2_g9_TRINITY_DN55249_c2_g9_i5_g.31193_m.31193	1.62287	1.41257e-12	XP_020677676.1 peroxisomal acyl-coenzyme A oxidase 1 [Dendrobium catenatum]
TRINITY_DN56738_c0_g1_TRINITY_DN56738_c0_g1_i17_g.154578_m.154578	1.62293	2.60933e-07	sp|Q941L3|BON1_ARATH Protein BONZAI 1 OS=Arabidopsis thaliana OX=3702 GN=BON1 PE=1 SV=2
TRINITY_DN55746_c1_g3_TRINITY_DN55746_c1_g3_i6_g.248452_m.248452	1.62413	0.000159414	XP_020687288.1 probable folate-biopterin transporter 2 [Dendrobium catenatum]
TRINITY_DN55794_c2_g3_TRINITY_DN55794_c2_g3_i1_g.248002_m.248002	1.62415	0.0284411	Unknown
TRINITY_DN46430_c0_g1_TRINITY_DN46430_c0_g1_i2_g.91531_m.91531	1.62421	0.000122865	RWR81186.1 protein BREAST CANCER SUSCEPTIBILITY 1 isoform X2 [Cinnamomum micranthum f. kanehirae]
TRINITY_DN62100_c12_g1_TRINITY_DN62100_c12_g1_i11_g.196538_m.196538	1.62445	2.59e-09	XP_020703991.1 WD repeat-containing protein 44-like isoform X1 [Dendrobium catenatum]
TRINITY_DN54464_c0_g2_TRINITY_DN54464_c0_g2_i10_g.183782_m.183782	1.62446	0.000289568	ONK73606.1 uncharacterized protein A4U43_C04F33380 [Asparagus officinalis]
TRINITY_DN19028_c0_g1_TRINITY_DN19028_c0_g1_i1_g.64523_m.64523	1.62461	0.0052143	tr|A0A067FFN7|A0A067FFN7_CITSI Phospholipid-transporting ATPase (Fragment) OS=Citrus sinensis OX=2711 GN=CISIN_1g0010081mg PE=3 SV=1
TRINITY_DN61112_c2_g2_TRINITY_DN61112_c2_g2_i4_g.10126_m.10126	1.62465	0.0101047	Unknown
TRINITY_DN55432_c0_g2_TRINITY_DN55432_c0_g2_i10_g.216358_m.216358	1.62487	0.0157417	PNX96360.1 SET domain-containing protein [Trifolium pratense]
TRINITY_DN59048_c6_g2_TRINITY_DN59048_c6_g2_i13_g.37672_m.37672	1.62549	6.11075e-07	XP_020694479.1 PHD finger protein ING2 [Dendrobium catenatum]
TRINITY_DN55586_c0_g1_TRINITY_DN55586_c0_g1_i1_g.191987_m.191987	1.62567	4.49345e-06	XP_020681897.1 RNA-binding protein 24 [Dendrobium catenatum]
TRINITY_DN23072_c0_g2_TRINITY_DN23072_c0_g2_i1_g.60554_m.60554	1.62575	1.86048e-11	PKU63316.1 Protein RER1B [Dendrobium catenatum]
TRINITY_DN52305_c0_g1_TRINITY_DN52305_c0_g1_i2_g.124017_m.124017	1.62588	2.28366e-08	XP_020692076.1 stearoyl-[acyl-carrier-protein] 9-desaturase, chloroplastic [Dendrobium catenatum]
TRINITY_DN59766_c0_g1_TRINITY_DN59766_c0_g1_i4_g.127520_m.127520	1.62635	0.0116925	XP_021803787.1 CBL-interacting serine/threonine-protein kinase 1-like, partial [Prunus avium]
TRINITY_DN60262_c3_g5_TRINITY_DN60262_c3_g5_i17_g.179432_m.179432	1.62673	0.0368829	XP_020578181.1 omega-3 fatty acid desaturase, chloroplastic-like [Phalaenopsis equestris]
TRINITY_DN53645_c0_g2_TRINITY_DN53645_c0_g2_i1_g.200309_m.200309	1.62682	7.4908e-05	XP_006363773.2 PREDICTED: DNA polymerase delta small subunit [Solanum tuberosum]
TRINITY_DN56312_c1_g1_TRINITY_DN56312_c1_g1_i1_g.113572_m.113572	1.62686	0.0115847	BBN13471.1 hypothetical protein Mp_6g03760 [Marchantia polymorpha subsp. ruderalis]
TRINITY_DN57714_c1_g2_TRINITY_DN57714_c1_g2_i10_g.243417_m.243417	1.62721	5.19755e-17	XP_020688448.1 metallophosphoesterase 1 [Dendrobium catenatum]
TRINITY_DN56738_c0_g1_TRINITY_DN56738_c0_g1_i5_g.154547_m.154547	1.6278	2.70158e-11	XP_020591389.1 protein BONZAI 1-like [Phalaenopsis equestris]
TRINITY_DN55249_c2_g1_TRINITY_DN55249_c2_g1_i1_g.31174_m.31174	1.62802	4.55747e-08	tr|A0A1S4B0Z2|A0A1S4B0Z2_TOBAC peroxisomal acyl-coenzyme A oxidase 1-like OS=Nicotiana tabacum OX=4097 GN=LOC107803334 PE=3 SV=1
TRINITY_DN62660_c0_g4_TRINITY_DN62660_c0_g4_i3_g.148706_m.148706	1.62807	3.18297e-10	XP_028549429.1 glutamate receptor 2.7-like [Dendrobium catenatum]
TRINITY_DN59236_c1_g2_TRINITY_DN59236_c1_g2_i8_g.221989_m.221989	1.62819	4.3764e-07	XP_020676171.1 chaperone protein dnaJ 10 isoform X1 [Dendrobium catenatum]
TRINITY_DN56045_c18_g5_TRINITY_DN56045_c18_g5_i7_g.46820_m.46820	1.62831	3.23964e-19	XP_020583729.1 L-arabinokinase-like [Phalaenopsis equestris]
TRINITY_DN62891_c17_g6_TRINITY_DN62891_c17_g6_i1_g.146238_m.146238	1.62844	4.03059e-05	KAA0045701.1 Retrovirus-related Pol polyprotein from transposon opus [Cucumis melo var. makuwa]
TRINITY_DN59471_c3_g1_TRINITY_DN59471_c3_g1_i5_g.119261_m.119261	1.62851	0.0113961	XP_028557219.1 peptidyl-prolyl cis-trans isomerase FKBP16-4, chloroplastic-like isoform X1 [Dendrobium catenatum]
TRINITY_DN58463_c1_g4_TRINITY_DN58463_c1_g4_i1_g.176848_m.176848	1.62866	5.04746e-09	XP_020583148.1 flavin-containing monooxygenase FMO GS-OX-like 3 isoform X2 [Phalaenopsis equestris]
TRINITY_DN56330_c7_g5_TRINITY_DN56330_c7_g5_i7_g.113909_m.113909	1.62893	1.94295e-07	XP_020677593.1 nodulation receptor kinase isoform X2 [Dendrobium catenatum]
TRINITY_DN51052_c0_g2_TRINITY_DN51052_c0_g2_i1_g.68310_m.68310	1.62897	4.90592e-05	XP_028555484.1 FCS-Like Zinc finger 8-like [Dendrobium catenatum]
TRINITY_DN55681_c1_g2_TRINITY_DN55681_c1_g2_i1_g.237072_m.237072	1.6295	6.81067e-14	tr|A0A2I0X9M8|A0A2I0X9M8_9ASPA UPF0481 protein OS=Dendrobium catenatum OX=906689 GN=MA16_Dca015496 PE=4 SV=1
TRINITY_DN60186_c2_g9_TRINITY_DN60186_c2_g9_i6_g.71370_m.71370	1.62954	0.000358845	CDY40640.1 BnaA03g53230D [Brassica napus]
TRINITY_DN54352_c0_g5_TRINITY_DN54352_c0_g5_i20_g.55744_m.55744	1.63004	1.45747e-08	XP_020580658.1 endoplasmic reticulum metallopeptidase 1 isoform X2 [Phalaenopsis equestris]
TRINITY_DN55720_c1_g1_TRINITY_DN55720_c1_g1_i2_g.248766_m.248766	1.63158	0.000313002	tr|A0A0A9TKP7|A0A0A9TKP7_ARUDO N-acetylglucosaminyltransferase III OS=Arundo donax OX=35708 PE=4 SV=1
TRINITY_DN45669_c0_g1_TRINITY_DN45669_c0_g1_i3_g.173097_m.173097	1.63159	5.92592e-06	XP_020701041.1 cytochrome P450 724B1 [Dendrobium catenatum]
TRINITY_DN59959_c0_g2_TRINITY_DN59959_c0_g2_i1_g.226569_m.226569	1.63182	1.11219e-06	Unknown
TRINITY_DN62025_c0_g1_TRINITY_DN62025_c0_g1_i4_g.33225_m.33225	1.63282	0.0346609	WP_161400217.1 hypothetical protein, partial [Klebsiella pneumoniae]
TRINITY_DN50392_c0_g3_TRINITY_DN50392_c0_g3_i1_g.195408_m.195408	1.6332	1.55634e-09	XP_020683660.1 UDP-D-apiose/UDP-D-xylose synthase 2 [Dendrobium catenatum]
TRINITY_DN62002_c6_g5_TRINITY_DN62002_c6_g5_i4_g.32188_m.32188	1.63326	0.0036343	PKU61962.1 hypothetical protein MA16_Dca028109 [Dendrobium catenatum]
TRINITY_DN57041_c0_g5_TRINITY_DN57041_c0_g5_i5_g.133103_m.133103	1.63336	7.80198e-13	XP_020677800.1 casein kinase 1 [Dendrobium catenatum]
TRINITY_DN56788_c0_g1_TRINITY_DN56788_c0_g1_i4_g.154509_m.154509	1.63433	2.09408e-07	tr|Q8LKH4|Q8LKH4_FORIN 4-diphosphocytidyl-2-C-methyl-D-erythritol kinase (Fragment) OS=Forsythia intermedia OX=55183 GN=ISPE PE=2 SV=1
TRINITY_DN51478_c0_g2_TRINITY_DN51478_c0_g2_i3_g.230451_m.230451	1.63573	1.95432e-08	XP_020577960.1 uncharacterized protein LOC110023078 isoform X2 [Phalaenopsis equestris]
TRINITY_DN47398_c0_g2_TRINITY_DN47398_c0_g2_i1_g.244645_m.244645	1.63602	2.03461e-14	XP_020579844.1 uncharacterized protein LOC110024301 [Phalaenopsis equestris]
TRINITY_DN56009_c7_g3_TRINITY_DN56009_c7_g3_i2_g.47546_m.47546	1.63687	4.11438e-16	XP_020691901.1 CDPK-related kinase 7 [Dendrobium catenatum]
TRINITY_DN56788_c0_g1_TRINITY_DN56788_c0_g1_i1_g.154503_m.154503	1.6373	1.43227e-09	PKU70939.1 4-diphosphocytidyl-2-C-methyl-D-erythritol kinase, chloroplastic/chromoplastic [Dendrobium catenatum]
TRINITY_DN55078_c0_g1_TRINITY_DN55078_c0_g1_i3_g.100126_m.100126	1.63742	0.00025009	XP_020586304.1 OTU domain-containing protein DDB_G0284757 [Phalaenopsis equestris]
TRINITY_DN54798_c1_g3_TRINITY_DN54798_c1_g3_i1_g.18041_m.18041	1.63832	5.78572e-13	XP_020704452.1 HMG-Y-related protein B [Dendrobium catenatum]
TRINITY_DN60870_c1_g2_TRINITY_DN60870_c1_g2_i13_g.151948_m.151948	1.63867	1.11551e-06	Unknown
TRINITY_DN57347_c1_g3_TRINITY_DN57347_c1_g3_i10_g.220812_m.220812	1.64021	0.0266951	tr|A0A1D1YI48|A0A1D1YI48_9ARAE Uncharacterized protein OS=Anthurium amnicola OX=1678845 GN=g.23211 PE=4 SV=1
TRINITY_DN59417_c2_g2_TRINITY_DN59417_c2_g2_i18_g.119191_m.119191	1.64033	4.15647e-05	XP_020675386.1 ATP-dependent DNA helicase MER3 homolog [Dendrobium catenatum]
TRINITY_DN11802_c0_g2_TRINITY_DN11802_c0_g2_i1_g.123113_m.123113	1.64046	0.000589883	AIW08321.1 calcium-dependent protein kinase, partial [Pinus krempfii]
TRINITY_DN51823_c0_g1_TRINITY_DN51823_c0_g1_i1_g.244194_m.244194	1.64048	3.67318e-05	XP_028550605.1 uncharacterized protein At5g39570 isoform X5 [Dendrobium catenatum]
TRINITY_DN55443_c0_g1_TRINITY_DN55443_c0_g1_i3_g.216315_m.216315	1.64155	1.58473e-05	tr|M0RN21|M0RN21_MUSAM Peptidase A1 domain-containing protein OS=Musa acuminata subsp. malaccensis OX=214687 PE=3 SV=1
TRINITY_DN58048_c4_g3_TRINITY_DN58048_c4_g3_i10_g.96271_m.96271	1.64199	0.00505314	tr|A0A0A9D368|A0A0A9D368_ARUDO Uncharacterized protein OS=Arundo donax OX=35708 PE=4 SV=1
TRINITY_DN56767_c0_g1_TRINITY_DN56767_c0_g1_i2_g.153501_m.153501	1.64234	0.00122965	Unknown
TRINITY_DN62846_c11_g9_TRINITY_DN62846_c11_g9_i2_g.146164_m.146164	1.64245	1.23196e-06	MCI17765.1 Ty3/gypsy retrotransposon protein [Trifolium medium]
TRINITY_DN53782_c0_g5_TRINITY_DN53782_c0_g5_i2_g.41480_m.41480	1.64283	2.42325e-05	tr|A0A287MFW4|A0A287MFW4_HORVV Auxin response factor OS=Hordeum vulgare subsp. vulgare OX=112509 PE=4 SV=1
TRINITY_DN62930_c4_g1_TRINITY_DN62930_c4_g1_i1_g.240087_m.240087	1.64328	4.9127e-05	tr|A0A2N9HX06|A0A2N9HX06_FAGSY Ribonuclease H OS=Fagus sylvatica OX=28930 GN=FSB_LOCUS44517 PE=4 SV=1
TRINITY_DN59172_c6_g5_TRINITY_DN59172_c6_g5_i2_g.16995_m.16995	1.64358	1.15359e-12	XP_020675974.1 protein ENHANCED DISEASE RESISTANCE 2-like [Dendrobium catenatum]
TRINITY_DN53376_c0_g1_TRINITY_DN53376_c0_g1_i10_g.156357_m.156357	1.64358	6.25095e-06	XP_022930098.1 probable uridine nucleosidase 2 [Cucurbita moschata]
TRINITY_DN47154_c0_g1_TRINITY_DN47154_c0_g1_i1_g.136432_m.136432	1.64415	5.72148e-12	XP_020697808.1 probable polyamine transporter At1g31830 [Dendrobium catenatum]
TRINITY_DN59018_c4_g1_TRINITY_DN59018_c4_g1_i2_g.37988_m.37988	1.64416	0.00212808	tr|A0A5P1E2P3|A0A5P1E2P3_ASPOF E3 ubiquitin-protein ligase RNF170 OS=Asparagus officinalis OX=4686 GN=A4U43_C10F5490 PE=4 SV=1
TRINITY_DN56879_c0_g4_TRINITY_DN56879_c0_g4_i1_g.101304_m.101304	1.64546	1.12024e-06	XP_020695611.1 aspartokinase 2, chloroplastic [Dendrobium catenatum]
TRINITY_DN62411_c7_g13_TRINITY_DN62411_c7_g13_i1_g.194273_m.194273	1.64569	0.0117862	XP_028057895.1 GTPase-activating protein GYP7-like [Camellia sinensis]
TRINITY_DN55816_c2_g5_TRINITY_DN55816_c2_g5_i11_g.142485_m.142485	1.64574	0.0016633	ASV46353.1 NAC domain-containing protein 67-like protein, partial [Lilium regale]
TRINITY_DN58197_c4_g1_TRINITY_DN58197_c4_g1_i2_g.97907_m.97907	1.64619	0.000778959	QDH08993.1 transcription factor bHLH78-like isoform X6 [Cymbidium sinense]
TRINITY_DN56923_c1_g1_TRINITY_DN56923_c1_g1_i8_g.237960_m.237960	1.64621	8.0558e-10	Unknown
TRINITY_DN58971_c5_g2_TRINITY_DN58971_c5_g2_i1_g.135619_m.135619	1.64634	0.00060898	XP_020692214.1 premnaspirodiene oxygenase-like [Dendrobium catenatum]
TRINITY_DN57702_c2_g3_TRINITY_DN57702_c2_g3_i3_g.243435_m.243435	1.64634	0.000623162	NP_001318215.1 Major facilitator superfamily protein [Arabidopsis thaliana]
TRINITY_DN54137_c0_g1_TRINITY_DN54137_c0_g1_i1_g.36994_m.36994	1.64644	4.73228e-06	XP_020703857.1 protein UPSTREAM OF FLC [Dendrobium catenatum]
TRINITY_DN60935_c4_g6_TRINITY_DN60935_c4_g6_i1_g.139591_m.139591	1.64656	0.00342246	XP_002972586.2 zinc finger AN1 and C2H2 domain-containing stress-associated protein 16 [Selaginella moellendorffii]
TRINITY_DN132994_c0_g1_TRINITY_DN132994_c0_g1_i1_g.2330_m.2330	1.64686	0.000314238	XP_020689794.1 uncharacterized protein LOC110104864 [Dendrobium catenatum]
TRINITY_DN150054_c0_g1_TRINITY_DN150054_c0_g1_i1_g.4479_m.4479	1.64715	5.21971e-14	XP_028549571.1 inositol polyphosphate multikinase beta-like [Dendrobium catenatum]
TRINITY_DN53781_c0_g2_TRINITY_DN53781_c0_g2_i3_g.41129_m.41129	1.64779	0.000883989	Unknown
TRINITY_DN55621_c1_g4_TRINITY_DN55621_c1_g4_i2_g.236436_m.236436	1.64816	5.72296e-08	XP_020673329.1 DNA repair protein RAD51 homolog isoform X1 [Dendrobium catenatum]
TRINITY_DN54436_c0_g2_TRINITY_DN54436_c0_g2_i10_g.184966_m.184966	1.6487	7.47295e-05	XP_021652935.1 B3 domain-containing protein At3g19184-like [Hevea brasiliensis]
TRINITY_DN42421_c1_g2_TRINITY_DN42421_c1_g2_i1_g.105329_m.105329	1.64883	0.000531965	XP_020685029.1 shewanella-like protein phosphatase 2 [Dendrobium catenatum]
TRINITY_DN61663_c1_g11_TRINITY_DN61663_c1_g11_i5_g.168523_m.168523	1.64987	0.000711351	Unknown
TRINITY_DN61460_c2_g3_TRINITY_DN61460_c2_g3_i7_g.250421_m.250421	1.64993	0.0466241	XP_020702031.2 uncharacterized protein LOC110113696 [Dendrobium catenatum]
TRINITY_DN39393_c0_g2_TRINITY_DN39393_c0_g2_i1_g.79552_m.79552	1.65022	2.82222e-09	XP_020592571.1 aldehyde dehydrogenase family 3 member F1-like [Phalaenopsis equestris]
TRINITY_DN53466_c0_g1_TRINITY_DN53466_c0_g1_i1_g.137719_m.137719	1.65024	0.00673442	XP_020704785.2 shootin-1 [Dendrobium catenatum]
TRINITY_DN60315_c1_g2_TRINITY_DN60315_c1_g2_i1_g.12559_m.12559	1.65076	0.000124675	AAO49417.1 MYB8 [Dendrobium sp. XMW-2002-8]
TRINITY_DN62951_c25_g3_TRINITY_DN62951_c25_g3_i3_g.239622_m.239622	1.65106	0.000378709	EXC02267.1 Transposon Ty3-I Gag-Pol polyprotein [Morus notabilis]
TRINITY_DN56646_c1_g2_TRINITY_DN56646_c1_g2_i3_g.201573_m.201573	1.65135	1.96589e-05	RWV89049.1 hypothetical protein GW17_00048817 [Ensete ventricosum]
TRINITY_DN56736_c0_g4_TRINITY_DN56736_c0_g4_i11_g.154268_m.154268	1.65248	8.51627e-14	XP_028554134.1 J domain-containing protein required for chloroplast accumulation response 1 isoform X2 [Dendrobium catenatum]
TRINITY_DN60266_c1_g1_TRINITY_DN60266_c1_g1_i2_g.178553_m.178553	1.65434	3.04704e-05	RWW34404.1 hypothetical protein GW17_00000826 [Ensete ventricosum]
TRINITY_DN56954_c1_g2_TRINITY_DN56954_c1_g2_i1_g.237715_m.237715	1.65454	7.21912e-17	XP_028547775.1 ATP-dependent 6-phosphofructokinase 5, chloroplastic [Dendrobium catenatum]
TRINITY_DN54375_c1_g1_TRINITY_DN54375_c1_g1_i2_g.55230_m.55230	1.65455	5.63641e-12	XP_020686169.1 protein EARLY RESPONSIVE TO DEHYDRATION 15 [Dendrobium catenatum]
TRINITY_DN55145_c0_g3_TRINITY_DN55145_c0_g3_i1_g.83176_m.83176	1.65457	1.23631e-15	PKU79285.1 Pathogen-related protein [Dendrobium catenatum]
TRINITY_DN57694_c6_g1_TRINITY_DN57694_c6_g1_i10_g.51718_m.51718	1.65463	0.00360114	XP_010916291.1 protein DETOXIFICATION 16 isoform X1 [Elaeis guineensis]
TRINITY_DN61697_c1_g1_TRINITY_DN61697_c1_g1_i1_g.167371_m.167371	1.65509	4.31279e-16	XP_020687062.1 probable calcium-transporting ATPase 9, plasma membrane-type [Dendrobium catenatum]
TRINITY_DN51010_c0_g1_TRINITY_DN51010_c0_g1_i9_g.68276_m.68276	1.65543	3.21574e-12	tr|A0A2I0BEV6|A0A2I0BEV6_9ASPA Major facilitator superfamily domain-containing protein 5 OS=Apostasia shenzhenica OX=1088818 GN=AXF42_Ash007016 PE=4 SV=1
TRINITY_DN58275_c0_g1_TRINITY_DN58275_c0_g1_i10_g.22925_m.22925	1.65545	0.000231775	Unknown
TRINITY_DN57341_c0_g1_TRINITY_DN57341_c0_g1_i3_g.219075_m.219075	1.65566	9.78591e-12	XP_020681383.1 U-box domain-containing protein 10 [Dendrobium catenatum]
TRINITY_DN59764_c1_g4_TRINITY_DN59764_c1_g4_i6_g.127299_m.127299	1.65593	1.30181e-08	XP_020682951.1 60S ribosomal protein L18a-like protein [Dendrobium catenatum]
TRINITY_DN61983_c2_g1_TRINITY_DN61983_c2_g1_i1_g.111918_m.111918	1.65645	0.00497214	Unknown
TRINITY_DN42546_c0_g1_TRINITY_DN42546_c0_g1_i2_g.227586_m.227586	1.65676	0.0287772	XP_020697747.1 growth-regulating factor 1 [Dendrobium catenatum]
TRINITY_DN55127_c1_g1_TRINITY_DN55127_c1_g1_i7_g.83287_m.83287	1.65731	0.00139587	Unknown
TRINITY_DN57347_c1_g3_TRINITY_DN57347_c1_g3_i3_g.220806_m.220806	1.65764	0.0144733	Unknown
TRINITY_DN61536_c0_g1_TRINITY_DN61536_c0_g1_i13_g.232651_m.232651	1.65834	0.010073	EOY29878.1 N-MYC downregulated-like 2 isoform 2 [Theobroma cacao]
TRINITY_DN46710_c0_g1_TRINITY_DN46710_c0_g1_i3_g.25620_m.25620	1.65868	9.93245e-07	tr|A0A2I0BDB7|A0A2I0BDB7_9ASPA Choline monooxygenase, chloroplastic OS=Apostasia shenzhenica OX=1088818 GN=AXF42_Ash017316 PE=3 SV=1
TRINITY_DN61396_c0_g8_TRINITY_DN61396_c0_g8_i14_g.73659_m.73659	1.65912	4.61294e-06	XP_020685834.1 serine carboxypeptidase-like 18 [Dendrobium catenatum]
TRINITY_DN59081_c4_g3_TRINITY_DN59081_c4_g3_i2_g.38899_m.38899	1.65918	0.00128028	XP_020698200.1 protein IMPAIRED IN BABA-INDUCED STERILITY 1 [Dendrobium catenatum]
TRINITY_DN62044_c13_g2_TRINITY_DN62044_c13_g2_i7_g.33313_m.33313	1.65995	0.0376069	XP_031281718.1 secreted RxLR effector protein 161-like [Pistacia vera]
TRINITY_DN55977_c1_g6_TRINITY_DN55977_c1_g6_i3_g.223932_m.223932	1.6602	0.000739912	tr|A0A2H3XAM5|A0A2H3XAM5_PHODC thiosulfate sulfurtransferase 18-like OS=Phoenix dactylifera OX=42345 GN=LOC103700882 PE=4 SV=1
TRINITY_DN54467_c0_g2_TRINITY_DN54467_c0_g2_i5_g.184728_m.184728	1.66172	4.79531e-07	QDF82362.1 transcription factor bHLH68-like isoform X1 [Cymbidium goeringii]
TRINITY_DN62881_c3_g2_TRINITY_DN62881_c3_g2_i3_g.146142_m.146142	1.66177	0.00939063	XP_014631821.1 uncharacterized protein LOC106798924 [Glycine max]
TRINITY_DN58916_c0_g5_TRINITY_DN58916_c0_g5_i1_g.134836_m.134836	1.66191	0.00542936	Unknown
TRINITY_DN51093_c0_g3_TRINITY_DN51093_c0_g3_i6_g.68193_m.68193	1.66222	2.18783e-06	XP_020678306.1 uncharacterized protein LOC110096608 [Dendrobium catenatum]
TRINITY_DN30836_c0_g1_TRINITY_DN30836_c0_g1_i2_g.19383_m.19383	1.66301	5.3607e-17	XP_020675455.1 alpha-galactosidase [Dendrobium catenatum]
TRINITY_DN55537_c0_g1_TRINITY_DN55537_c0_g1_i1_g.192076_m.192076	1.6637	4.13855e-14	XP_020679825.1 glucan endo-1,3-beta-glucosidase-like [Dendrobium catenatum]
TRINITY_DN59123_c8_g11_TRINITY_DN59123_c8_g11_i3_g.15475_m.15475	1.6638	1.85372e-12	XP_020694781.1 E3 ubiquitin-protein ligase XB3 [Dendrobium catenatum]
TRINITY_DN51457_c0_g1_TRINITY_DN51457_c0_g1_i10_g.231037_m.231037	1.6638	1.27504e-14	XP_020680756.1 transcriptional corepressor SEUSS [Dendrobium catenatum]
TRINITY_DN58506_c4_g5_TRINITY_DN58506_c4_g5_i10_g.211594_m.211594	1.66393	5.92764e-06	Unknown
TRINITY_DN50871_c0_g1_TRINITY_DN50871_c0_g1_i1_g.61061_m.61061	1.66408	4.7838e-15	XP_020686301.1 rhodanese-like domain-containing protein 4A, chloroplastic isoform X1 [Dendrobium catenatum]
TRINITY_DN62965_c61_g1_TRINITY_DN62965_c61_g1_i8_g.239867_m.239867	1.66414	1.34217e-07	Unknown
TRINITY_DN60851_c0_g2_TRINITY_DN60851_c0_g2_i6_g.152038_m.152038	1.66441	1.19506e-05	Unknown
TRINITY_DN62322_c0_g1_TRINITY_DN62322_c0_g1_i10_g.65598_m.65598	1.66443	2.88295e-08	XP_020704443.1 1-phosphatidylinositol-3-phosphate 5-kinase FAB1B [Dendrobium catenatum]
TRINITY_DN54355_c3_g2_TRINITY_DN54355_c3_g2_i2_g.55408_m.55408	1.66525	3.15526e-18	XP_020693098.2 actin-depolymerizing factor 7 isoform X1 [Dendrobium catenatum]
TRINITY_DN54352_c0_g5_TRINITY_DN54352_c0_g5_i13_g.55728_m.55728	1.66575	3.5207e-14	XP_020580658.1 endoplasmic reticulum metallopeptidase 1 isoform X2 [Phalaenopsis equestris]
TRINITY_DN53263_c0_g1_TRINITY_DN53263_c0_g1_i1_g.165798_m.165798	1.66585	7.88628e-11	Unknown
TRINITY_DN44884_c0_g2_TRINITY_DN44884_c0_g2_i1_g.100888_m.100888	1.66638	0.00409264	Unknown
TRINITY_DN60726_c2_g2_TRINITY_DN60726_c2_g2_i13_g.93273_m.93273	1.66646	0.0236502	tr|A0A4S8ILY5|A0A4S8ILY5_MUSBA C2 domain-containing protein OS=Musa balbisiana OX=52838 GN=C4D60_Mb06t04770 PE=4 SV=1
TRINITY_DN61205_c2_g1_TRINITY_DN61205_c2_g1_i4_g.187120_m.187120	1.66653	0.00159355	tr|A0A2I0AGI2|A0A2I0AGI2_9ASPA BTB/POZ and TAZ domain-containing protein 1 OS=Apostasia shenzhenica OX=1088818 GN=BT1 PE=4 SV=1
TRINITY_DN43874_c0_g1_TRINITY_DN43874_c0_g1_i1_g.24195_m.24195	1.66743	3.93154e-08	XP_020675852.1 U-box domain-containing protein 44 [Dendrobium catenatum]
TRINITY_DN62801_c1_g1_TRINITY_DN62801_c1_g1_i2_g.147116_m.147116	1.66751	0.0143187	CAB4286476.1 unnamed protein product [Prunus armeniaca]
TRINITY_DN57535_c0_g1_TRINITY_DN57535_c0_g1_i1_g.103144_m.103144	1.66761	0.000609949	XP_020706089.2 fasciclin-like arabinogalactan protein 11 [Dendrobium catenatum]
TRINITY_DN62544_c0_g4_TRINITY_DN62544_c0_g4_i7_g.169993_m.169993	1.66884	0.00695323	KHG18872.1 ABC transporter G family member 11 [Gossypium arboreum]
TRINITY_DN50454_c0_g1_TRINITY_DN50454_c0_g1_i2_g.74885_m.74885	1.66919	0.000140268	PKA46387.1 Cysteine-rich repeat secretory protein 38 [Apostasia shenzhenica]
TRINITY_DN17082_c0_g1_TRINITY_DN17082_c0_g1_i1_g.134477_m.134477	1.67013	7.81272e-16	XP_022555100.1 probable aquaporin PIP1-4 [Brassica napus]
TRINITY_DN43548_c0_g3_TRINITY_DN43548_c0_g3_i1_g.35981_m.35981	1.67014	1.13219e-16	XP_020693312.1 obtusifoliol 14-alpha demethylase [Dendrobium catenatum]
TRINITY_DN38923_c0_g1_TRINITY_DN38923_c0_g1_i1_g.84256_m.84256	1.67095	0.0180691	XP_020680662.1 RING-H2 finger protein ATL20 [Dendrobium catenatum]
TRINITY_DN62911_c18_g9_TRINITY_DN62911_c18_g9_i2_g.239818_m.239818	1.67105	1.54486e-06	BBG93663.1 Toll-Interleukin-Resistance domain family protein [Prunus dulcis]
TRINITY_DN60995_c1_g2_TRINITY_DN60995_c1_g2_i1_g.139080_m.139080	1.67119	0.010097	XP_020705511.1 zinc finger protein 1 [Dendrobium catenatum]
TRINITY_DN47642_c0_g1_TRINITY_DN47642_c0_g1_i1_g.202598_m.202598	1.67127	0.0022468	RVW94599.1 G-type lectin S-receptor-like serine/threonine-protein kinase [Vitis vinifera]
TRINITY_DN62939_c13_g2_TRINITY_DN62939_c13_g2_i3_g.240065_m.240065	1.67146	3.23203e-05	tr|A0A2I0VNK7|A0A2I0VNK7_9ASPA Integrase catalytic domain-containing protein OS=Dendrobium catenatum OX=906689 GN=MA16_Dca004610 PE=4 SV=1
TRINITY_DN56153_c4_g3_TRINITY_DN56153_c4_g3_i3_g.198661_m.198661	1.67199	0.00114495	XP_020697679.1 probable polygalacturonase [Dendrobium catenatum]
TRINITY_DN56918_c2_g3_TRINITY_DN56918_c2_g3_i4_g.238574_m.238574	1.67237	0.0323566	Unknown
TRINITY_DN59912_c7_g8_TRINITY_DN59912_c7_g8_i3_g.226895_m.226895	1.6725	3.24871e-05	XP_020695769.1 phospho-2-dehydro-3-deoxyheptonate aldolase 2, chloroplastic [Dendrobium catenatum]
TRINITY_DN54672_c0_g2_TRINITY_DN54672_c0_g2_i1_g.34649_m.34649	1.67263	2.13353e-10	XP_020694756.1 E3 ubiquitin-protein ligase RDUF2-like [Dendrobium catenatum]
TRINITY_DN61536_c0_g4_TRINITY_DN61536_c0_g4_i10_g.232700_m.232700	1.6729	4.39653e-10	tr|A0A0P0X3S0|A0A0P0X3S0_ORYSJ Os07g0208533 protein OS=Oryza sativa subsp. japonica OX=39947 GN=Os07g0208533 PE=4 SV=1
TRINITY_DN52486_c0_g1_TRINITY_DN52486_c0_g1_i2_g.79734_m.79734	1.67324	0.00984222	XP_020255330.1 protein NSP-INTERACTING KINASE 1-like [Asparagus officinalis]
TRINITY_DN52393_c0_g1_TRINITY_DN52393_c0_g1_i1_g.124050_m.124050	1.67437	1.93675e-11	XP_020699571.1 probable protein phosphatase 2C 47 isoform X1 [Dendrobium catenatum]
TRINITY_DN60727_c3_g3_TRINITY_DN60727_c3_g3_i15_g.93452_m.93452	1.67509	4.19704e-17	XP_020691397.1 protein IN2-1 homolog B-like isoform X1 [Dendrobium catenatum]
TRINITY_DN57158_c2_g1_TRINITY_DN57158_c2_g1_i11_g.21046_m.21046	1.67519	0.0315149	tr|A0A287QR73|A0A287QR73_HORVV Guanylate kinase OS=Hordeum vulgare subsp. vulgare OX=112509 PE=3 SV=1
TRINITY_DN47821_c0_g1_TRINITY_DN47821_c0_g1_i2_g.95419_m.95419	1.67547	3.19977e-07	Unknown
TRINITY_DN60497_c0_g2_TRINITY_DN60497_c0_g2_i2_g.217952_m.217952	1.67554	0.00766785	Unknown
TRINITY_DN53293_c0_g1_TRINITY_DN53293_c0_g1_i10_g.165665_m.165665	1.67575	1.62723e-12	XP_020697540.1 probable histidine kinase 3 isoform X2 [Dendrobium catenatum]
TRINITY_DN37975_c0_g1_TRINITY_DN37975_c0_g1_i1_g.206592_m.206592	1.6761	0.0104118	GAV63232.1 Abhydrolase_3 domain-containing protein [Cephalotus follicularis]
TRINITY_DN62959_c13_g6_TRINITY_DN62959_c13_g6_i1_g.239644_m.239644	1.67631	0.0309323	PKU83281.1 hypothetical protein MA16_Dca006682 [Dendrobium catenatum]
TRINITY_DN59641_c2_g8_TRINITY_DN59641_c2_g8_i1_g.117623_m.117623	1.67661	0.0106841	sp|Q9FML4|LOB_ARATH Protein LATERAL ORGAN BOUNDARIES OS=Arabidopsis thaliana OX=3702 GN=LOB PE=1 SV=1
TRINITY_DN56027_c1_g3_TRINITY_DN56027_c1_g3_i12_g.46585_m.46585	1.6772	0.000227258	QDF43985.1 mevalonate kinase, partial [Aquilaria malaccensis]
TRINITY_DN60308_c9_g6_TRINITY_DN60308_c9_g6_i7_g.12094_m.12094	1.67787	3.33501e-06	XP_020680156.1 diacylglycerol kinase 2 isoform X2 [Dendrobium catenatum]
TRINITY_DN61342_c2_g3_TRINITY_DN61342_c2_g3_i2_g.74274_m.74274	1.67844	2.21074e-05	QDL88585.1 scarecrow-like protein 14 isoform X2 [Cymbidium goeringii]
TRINITY_DN60262_c3_g5_TRINITY_DN60262_c3_g5_i16_g.179429_m.179429	1.67865	0.015527	XP_015873714.1 omega-3 fatty acid desaturase, endoplasmic reticulum-like [Ziziphus jujuba]
TRINITY_DN58451_c1_g2_TRINITY_DN58451_c1_g2_i3_g.175961_m.175961	1.67938	2.07905e-07	Unknown
TRINITY_DN61583_c2_g2_TRINITY_DN61583_c2_g2_i2_g.233383_m.233383	1.6794	0.00022145	Unknown
TRINITY_DN57376_c0_g1_TRINITY_DN57376_c0_g1_i11_g.219672_m.219672	1.67992	0.00573764	XP_028552826.1 probable serine/threonine-protein kinase PBL1 [Dendrobium catenatum]
TRINITY_DN58180_c8_g5_TRINITY_DN58180_c8_g5_i1_g.98063_m.98063	1.68041	6.20809e-05	XP_016560898.1 PREDICTED: uncharacterized protein LOC107860152 [Capsicum annuum]
TRINITY_DN57566_c3_g5_TRINITY_DN57566_c3_g5_i2_g.103084_m.103084	1.68146	2.16625e-08	tr|A0A453QLT8|A0A453QLT8_AEGTS Peptidase_M14 domain-containing protein OS=Aegilops tauschii subsp. strangulata OX=200361 PE=3 SV=1
TRINITY_DN43593_c0_g1_TRINITY_DN43593_c0_g1_i1_g.36113_m.36113	1.68162	2.08108e-17	sp|Q7X996|CIPK2_ORYSJ CBL-interacting protein kinase 2 OS=Oryza sativa subsp. japonica OX=39947 GN=CIPK2 PE=2 SV=1
TRINITY_DN58798_c2_g1_TRINITY_DN58798_c2_g1_i1_g.204280_m.204280	1.68169	0.000562219	tr|M8C4T7|M8C4T7_AEGTA Remorin_C domain-containing protein OS=Aegilops tauschii OX=37682 GN=F775_07389 PE=3 SV=1
TRINITY_DN103677_c0_g1_TRINITY_DN103677_c0_g1_i1_g.1905_m.1905	1.68209	0.00495072	sp|Q9SJG6|PP200_ARATH Pentatricopeptide repeat-containing protein At2g42920, chloroplastic OS=Arabidopsis thaliana OX=3702 GN=PCMP-E75 PE=2 SV=1
TRINITY_DN59912_c7_g5_TRINITY_DN59912_c7_g5_i1_g.226874_m.226874	1.68229	8.39584e-15	tr|A0A0L9VJH4|A0A0L9VJH4_PHAAN C2 domain-containing protein OS=Phaseolus angularis OX=3914 GN=LR48_Vigan10g102500 PE=4 SV=1
TRINITY_DN58887_c3_g1_TRINITY_DN58887_c3_g1_i2_g.125079_m.125079	1.68238	0.034185	XP_020672731.1 mitogen-activated protein kinase 5 [Dendrobium catenatum]
TRINITY_DN57586_c0_g1_TRINITY_DN57586_c0_g1_i2_g.104206_m.104206	1.68287	2.72385e-05	tr|A0A2I0VZG6|A0A2I0VZG6_9ASPA Cupin_5 domain-containing protein OS=Dendrobium catenatum OX=906689 GN=MA16_Dca017085 PE=4 SV=1
TRINITY_DN50381_c0_g2_TRINITY_DN50381_c0_g2_i1_g.195538_m.195538	1.68293	0.00119451	XP_020703327.1 transcription factor TCP24-like [Dendrobium catenatum]
TRINITY_DN60547_c1_g3_TRINITY_DN60547_c1_g3_i2_g.57892_m.57892	1.68313	2.644e-18	XP_020699956.1 alpha-mannosidase [Dendrobium catenatum]
TRINITY_DN60838_c3_g1_TRINITY_DN60838_c3_g1_i1_g.151706_m.151706	1.68337	0.0298065	tr|A0A6A4LIU7|A0A6A4LIU7_9ERIC Terpene_synth domain-containing protein (Fragment) OS=Rhododendron williamsianum OX=262921 GN=C3L33_07510 PE=4 SV=1
TRINITY_DN61251_c6_g5_TRINITY_DN61251_c6_g5_i2_g.186293_m.186293	1.68386	2.42826e-14	XP_021911326.1 LOW QUALITY PROTEIN: luminal-binding protein 5-like [Carica papaya]
TRINITY_DN59726_c1_g1_TRINITY_DN59726_c1_g1_i8_g.128250_m.128250	1.6839	1.32665e-05	BAS98216.1 Os06g0554800, partial [Oryza sativa Japonica Group]
TRINITY_DN56646_c1_g2_TRINITY_DN56646_c1_g2_i3_g.201574_m.201574	1.68438	9.85779e-08	Unknown
TRINITY_DN29550_c0_g2_TRINITY_DN29550_c0_g2_i1_g.160993_m.160993	1.68542	0.000377399	XP_020689189.1 stress-related protein [Dendrobium catenatum]
TRINITY_DN59633_c4_g1_TRINITY_DN59633_c4_g1_i18_g.116007_m.116007	1.68588	2.38048e-11	XP_020678611.1 histidine kinase 5 [Dendrobium catenatum]
TRINITY_DN50482_c0_g1_TRINITY_DN50482_c0_g1_i1_g.75211_m.75211	1.68665	6.5115e-06	Unknown
TRINITY_DN57669_c1_g6_TRINITY_DN57669_c1_g6_i1_g.51913_m.51913	1.68682	5.13112e-05	BBH09718.1 Toll-Interleukin-Resistance domain family protein [Prunus dulcis]
TRINITY_DN61732_c0_g4_TRINITY_DN61732_c0_g4_i5_g.188549_m.188549	1.68713	0.0390482	sp|P51086|CHS4_TRISU Chalcone synthase 4 (Fragment) OS=Trifolium subterraneum OX=3900 GN=CHS4 PE=2 SV=1
TRINITY_DN57714_c1_g2_TRINITY_DN57714_c1_g2_i9_g.243416_m.243416	1.68728	2.93031e-12	tr|A0A2I0AMR1|A0A2I0AMR1_9ASPA Metallophos domain-containing protein OS=Apostasia shenzhenica OX=1088818 GN=AXF42_Ash002059 PE=4 SV=1
TRINITY_DN50392_c0_g3_TRINITY_DN50392_c0_g3_i5_g.195413_m.195413	1.68735	3.5322e-13	XP_020683660.1 UDP-D-apiose/UDP-D-xylose synthase 2 [Dendrobium catenatum]
TRINITY_DN59886_c0_g2_TRINITY_DN59886_c0_g2_i14_g.62436_m.62436	1.6878	4.79066e-05	XP_034710660.1 uncharacterized protein LOC117933410 [Vitis riparia]
TRINITY_DN59184_c0_g4_TRINITY_DN59184_c0_g4_i3_g.16804_m.16804	1.68785	0.00021429	XP_020395179.2 TOM1-like protein 6 [Zea mays]
TRINITY_DN60678_c4_g4_TRINITY_DN60678_c4_g4_i5_g.158560_m.158560	1.68793	2.62739e-09	XP_020697036.1 GDP-L-galactose phosphorylase 1 [Dendrobium catenatum]
TRINITY_DN41181_c0_g2_TRINITY_DN41181_c0_g2_i1_g.17703_m.17703	1.68813	7.00542e-06	XP_020582208.1 histone-lysine N-methyltransferase ATXR6 [Phalaenopsis equestris]
TRINITY_DN57341_c0_g2_TRINITY_DN57341_c0_g2_i2_g.219102_m.219102	1.68823	0.00133657	Unknown
TRINITY_DN61612_c1_g4_TRINITY_DN61612_c1_g4_i13_g.167056_m.167056	1.68861	1.71345e-08	sp|Q9U6D2|JNK1_ANCCA Stress-activated protein kinase JNK-1 OS=Ancylostoma caninum OX=29170 GN=JNK-1 PE=2 SV=2
TRINITY_DN59633_c3_g1_TRINITY_DN59633_c3_g1_i7_g.115954_m.115954	1.68863	3.99163e-08	XP_020589999.1 long chain base biosynthesis protein 1b [Phalaenopsis equestris]
TRINITY_DN57079_c1_g7_TRINITY_DN57079_c1_g7_i2_g.132999_m.132999	1.6891	5.35415e-05	Unknown
TRINITY_DN55405_c0_g1_TRINITY_DN55405_c0_g1_i4_g.216238_m.216238	1.68927	1.82757e-16	XP_020684921.1 calcium-dependent protein kinase 3 [Dendrobium catenatum]
TRINITY_DN25927_c0_g1_TRINITY_DN25927_c0_g1_i1_g.28916_m.28916	1.68953	0.000675233	XP_024030580.1 probable receptor-like protein kinase At1g33260 isoform X2 [Morus notabilis]
TRINITY_DN62956_c24_g6_TRINITY_DN62956_c24_g6_i2_g.239879_m.239879	1.69107	0.0336322	tr|A0A5H2YAM5|A0A5H2YAM5_PRUDU gag_pre-integrs domain-containing protein OS=Prunus dulcis OX=3755 GN=Prudu_655S000300 PE=4 SV=1
TRINITY_DN57428_c3_g3_TRINITY_DN57428_c3_g3_i3_g.94839_m.94839	1.69126	0.000353924	XP_020692249.1 3-dehydrosphinganine reductase TSC10A-like [Dendrobium catenatum]
TRINITY_DN131985_c0_g1_TRINITY_DN131985_c0_g1_i1_g.842_m.842	1.69218	0.000505787	Unknown
TRINITY_DN59110_c4_g3_TRINITY_DN59110_c4_g3_i11_g.15423_m.15423	1.69236	5.09068e-08	XP_020590119.1 putative uridine kinase C227.14 [Phalaenopsis equestris]
TRINITY_DN47642_c0_g1_TRINITY_DN47642_c0_g1_i2_g.202599_m.202599	1.69283	0.000359027	XP_020701875.1 G-type lectin S-receptor-like serine/threonine-protein kinase At5g24080 [Dendrobium catenatum]
TRINITY_DN48867_c0_g1_TRINITY_DN48867_c0_g1_i1_g.67631_m.67631	1.69312	1.35458e-17	ADZ73581.1 actin 1, partial [Gypsophila vaccaria]
TRINITY_DN61590_c1_g1_TRINITY_DN61590_c1_g1_i1_g.232215_m.232215	1.69343	2.61585e-06	PKU62101.1 Homeobox-leucine zipper protein HOX3 [Dendrobium catenatum]
TRINITY_DN56127_c0_g1_TRINITY_DN56127_c0_g1_i2_g.199062_m.199062	1.69354	2.39788e-16	XP_020682248.1 pyrophosphate--fructose 6-phosphate 1-phosphotransferase subunit alpha [Dendrobium catenatum]
TRINITY_DN56045_c18_g5_TRINITY_DN56045_c18_g5_i6_g.46819_m.46819	1.69361	4.72095e-09	GEV48794.1 L-arabinokinase-like [Tanacetum cinerariifolium]
TRINITY_DN46156_c0_g2_TRINITY_DN46156_c0_g2_i1_g.87463_m.87463	1.69384	3.38105e-05	XP_020692269.1 coenzyme Q-binding protein COQ10 homolog, mitochondrial [Dendrobium catenatum]
TRINITY_DN61809_c0_g2_TRINITY_DN61809_c0_g2_i1_g.43580_m.43580	1.69393	0.00821051	XP_020586087.1 heat stress transcription factor A-2b [Phalaenopsis equestris]
TRINITY_DN29550_c0_g2_TRINITY_DN29550_c0_g2_i4_g.161000_m.161000	1.69416	0.000160733	sp|Q9SW70|SRP_VITRI Stress-related protein OS=Vitis riparia OX=96939 GN=SRP PE=2 SV=1
TRINITY_DN61146_c2_g2_TRINITY_DN61146_c2_g2_i1_g.9664_m.9664	1.69419	1.44928e-12	tr|A0A453J4X0|A0A453J4X0_AEGTS SAM_MT_ERG6_SMT domain-containing protein OS=Aegilops tauschii subsp. strangulata OX=200361 PE=3 SV=1
TRINITY_DN46682_c0_g1_TRINITY_DN46682_c0_g1_i1_g.69018_m.69018	1.69438	0.000645017	Unknown
TRINITY_DN45507_c0_g1_TRINITY_DN45507_c0_g1_i1_g.27374_m.27374	1.69467	8.63967e-05	Unknown
TRINITY_DN61809_c0_g1_TRINITY_DN61809_c0_g1_i1_g.43569_m.43569	1.69532	0.0205	tr|A0A446KL05|A0A446KL05_TRITD HSF_DOMAIN domain-containing protein OS=Triticum turgidum subsp. durum OX=4567 GN=TRITD_2Av1G022010 PE=3 SV=1
TRINITY_DN55524_c1_g2_TRINITY_DN55524_c1_g2_i22_g.192156_m.192156	1.69594	0.00296823	PWS22893.1 hypothetical protein DKP78_16005, partial [Enterococcus faecium]
TRINITY_DN46361_c0_g2_TRINITY_DN46361_c0_g2_i1_g.102662_m.102662	1.69613	1.86876e-12	XP_020701023.1 uncharacterized protein LOC110112958 isoform X1 [Dendrobium catenatum]
TRINITY_DN62933_c6_g2_TRINITY_DN62933_c6_g2_i8_g.240084_m.240084	1.69724	0.0255176	PON76523.1 Ribonuclease H-like domain containing protein [Parasponia andersonii]
TRINITY_DN50206_c0_g2_TRINITY_DN50206_c0_g2_i4_g.253700_m.253700	1.69725	1.17728e-06	sp|Q9SGZ8|FLZ6_ARATH FCS-Like Zinc finger 6 OS=Arabidopsis thaliana OX=3702 GN=FLZ6 PE=1 SV=1
TRINITY_DN59110_c4_g3_TRINITY_DN59110_c4_g3_i4_g.15422_m.15422	1.69732	1.52764e-08	XP_020688137.1 putative uridine kinase C227.14 [Dendrobium catenatum]
TRINITY_DN29348_c0_g1_TRINITY_DN29348_c0_g1_i1_g.108825_m.108825	1.69759	4.2959e-12	PKU80540.1 Antifungal protein ginkbilobin-2 [Dendrobium catenatum]
TRINITY_DN57987_c0_g2_TRINITY_DN57987_c0_g2_i9_g.174467_m.174467	1.69927	0.000238822	RVW90707.1 Vacuolar protein sorting-associated protein 26B [Vitis vinifera]
TRINITY_DN51396_c0_g1_TRINITY_DN51396_c0_g1_i2_g.19783_m.19783	1.6993	0.00658177	PKU81142.1 NAC transcription factor ONAC010 [Dendrobium catenatum]
TRINITY_DN57216_c0_g1_TRINITY_DN57216_c0_g1_i24_g.157707_m.157707	1.69959	1.56722e-09	tr|A0A1U7YYR2|A0A1U7YYR2_NELNU probable FAD synthase OS=Nelumbo nucifera OX=4432 GN=LOC104587382 PE=4 SV=1
TRINITY_DN58915_c8_g12_TRINITY_DN58915_c8_g12_i3_g.134680_m.134680	1.69966	0.0167083	AQK67453.1 lysine ketoglutarate reductase trans-splicing-like protein [Zea mays]
TRINITY_DN34164_c0_g1_TRINITY_DN34164_c0_g1_i1_g.131744_m.131744	1.69969	0.00320584	XP_020584767.1 transcription factor TGA2.2-like [Phalaenopsis equestris]
TRINITY_DN58217_c1_g2_TRINITY_DN58217_c1_g2_i4_g.23065_m.23065	1.69976	4.51637e-17	XP_028549260.1 serine/threonine-protein kinase STY13 [Dendrobium catenatum]
TRINITY_DN56673_c0_g2_TRINITY_DN56673_c0_g2_i3_g.201974_m.201974	1.70002	0.0102544	tr|A0A5P1FT72|A0A5P1FT72_ASPOF Protein kinase domain-containing protein OS=Asparagus officinalis OX=4686 GN=A4U43_C01F15090 PE=4 SV=1
TRINITY_DN58284_c0_g1_TRINITY_DN58284_c0_g1_i14_g.21628_m.21628	1.70046	1.76163e-15	tr|A0A2I0VCT2|A0A2I0VCT2_9ASPA LRR receptor-like serine/threonine-protein kinase ERECTA OS=Dendrobium catenatum OX=906689 GN=ERECTA PE=3 SV=1
TRINITY_DN36082_c0_g1_TRINITY_DN36082_c0_g1_i4_g.227612_m.227612	1.70074	0.00386452	XP_020698427.1 protein OSB1, mitochondrial isoform X2 [Dendrobium catenatum]
TRINITY_DN40997_c0_g1_TRINITY_DN40997_c0_g1_i2_g.177520_m.177520	1.70125	1.71404e-17	XP_020576401.1 D-amino-acid transaminase, chloroplastic-like [Phalaenopsis equestris]
TRINITY_DN61427_c3_g1_TRINITY_DN61427_c3_g1_i9_g.251488_m.251488	1.70213	0.00121012	RZS28081.1 hypothetical protein BHM03_00061635 [Ensete ventricosum]
TRINITY_DN56031_c5_g3_TRINITY_DN56031_c5_g3_i3_g.47023_m.47023	1.70225	4.59241e-06	XP_020578887.1 CASP-like protein 4B4 [Phalaenopsis equestris]
TRINITY_DN61060_c3_g2_TRINITY_DN61060_c3_g2_i6_g.230195_m.230195	1.70234	0.0038165	Unknown
TRINITY_DN31891_c0_g1_TRINITY_DN31891_c0_g1_i1_g.83051_m.83051	1.70261	0.0113276	Unknown
TRINITY_DN101119_c0_g2_TRINITY_DN101119_c0_g2_i1_g.7528_m.7528	1.70262	0.013579	Unknown
TRINITY_DN62441_c7_g1_TRINITY_DN62441_c7_g1_i4_g.194726_m.194726	1.70319	0.0129836	XP_030964692.1 uncharacterized protein LOC115985950 [Quercus lobata]
TRINITY_DN57937_c2_g3_TRINITY_DN57937_c2_g3_i5_g.174802_m.174802	1.70322	2.81948e-10	XP_020680516.1 thioredoxin-related transmembrane protein 2 isoform X1 [Dendrobium catenatum]
TRINITY_DN39922_c0_g1_TRINITY_DN39922_c0_g1_i3_g.87234_m.87234	1.70325	2.00382e-08	Unknown
TRINITY_DN47559_c0_g2_TRINITY_DN47559_c0_g2_i1_g.113088_m.113088	1.70338	6.78114e-07	XP_020574667.1 probable purine permease 11 [Phalaenopsis equestris]
TRINITY_DN54702_c0_g2_TRINITY_DN54702_c0_g2_i2_g.18797_m.18797	1.70355	4.14924e-10	XP_020676122.1 glycosyltransferase BC10 isoform X1 [Dendrobium catenatum]
TRINITY_DN53839_c0_g1_TRINITY_DN53839_c0_g1_i1_g.164750_m.164750	1.70372	0.00244379	PNX72145.1 ABC transporter C family member 3-like protein [Trifolium pratense]
TRINITY_DN59009_c0_g8_TRINITY_DN59009_c0_g8_i3_g.38275_m.38275	1.70382	0.00671457	XP_020588398.1 probable RNA-binding protein ARP1 [Phalaenopsis equestris]
TRINITY_DN61536_c0_g1_TRINITY_DN61536_c0_g1_i27_g.232663_m.232663	1.70454	0.00062234	sp|Q9ASU8|NDL2_ARATH Protein NDL2 OS=Arabidopsis thaliana OX=3702 GN=NDL2 PE=1 SV=1
TRINITY_DN58613_c1_g1_TRINITY_DN58613_c1_g1_i1_g.84462_m.84462	1.705	0.0177568	ATU32562.1 TCP-like protein [Cymbidium sinense]
TRINITY_DN62925_c18_g1_TRINITY_DN62925_c18_g1_i1_g.239636_m.239636	1.70578	0.000207288	Unknown
TRINITY_DN43777_c0_g2_TRINITY_DN43777_c0_g2_i2_g.56312_m.56312	1.7062	0.000144825	XP_020674202.1 U-box domain-containing protein 4 [Dendrobium catenatum]
TRINITY_DN43578_c0_g1_TRINITY_DN43578_c0_g1_i3_g.36043_m.36043	1.70621	2.25471e-06	sp|A2XDD6|HOX13_ORYSI Homeobox-leucine zipper protein HOX13 OS=Oryza sativa subsp. indica OX=39946 GN=HOX13 PE=2 SV=2
TRINITY_DN58805_c0_g4_TRINITY_DN58805_c0_g4_i4_g.125051_m.125051	1.70651	5.26172e-10	PKA49726.1 Cytochrome P450 78A4 [Apostasia shenzhenica]
TRINITY_DN55443_c0_g3_TRINITY_DN55443_c0_g3_i1_g.216317_m.216317	1.70695	5.09044e-08	tr|M0T0R4|M0T0R4_MUSAM Peptidase A1 domain-containing protein OS=Musa acuminata subsp. malaccensis OX=214687 PE=3 SV=1
TRINITY_DN60474_c3_g1_TRINITY_DN60474_c3_g1_i10_g.217299_m.217299	1.70698	0.0155283	tr|J3L3F2|J3L3F2_ORYBR Cytidine deaminase OS=Oryza brachyantha OX=4533 PE=3 SV=1
TRINITY_DN37695_c0_g1_TRINITY_DN37695_c0_g1_i1_g.161013_m.161013	1.70734	4.60305e-07	ACC62036.1 plasma membrane H+ ATPase, partial [Suaeda maritima]
TRINITY_DN55720_c1_g10_TRINITY_DN55720_c1_g10_i1_g.248788_m.248788	1.70746	0.0282026	PKA57795.1 beta-1,4-mannosyl-glycoprotein beta-1,4-N-acetylglucosaminyltransferase [Apostasia shenzhenica]
TRINITY_DN58329_c1_g1_TRINITY_DN58329_c1_g1_i9_g.88616_m.88616	1.70747	1.78595e-07	tr|M0SG36|M0SG36_MUSAM Fe2OG dioxygenase domain-containing protein OS=Musa acuminata subsp. malaccensis OX=214687 PE=3 SV=1
TRINITY_DN55868_c1_g2_TRINITY_DN55868_c1_g2_i4_g.143543_m.143543	1.70776	1.25323e-15	XP_020701899.1 glutathione S-transferase T1-like [Dendrobium catenatum]
TRINITY_DN60585_c3_g2_TRINITY_DN60585_c3_g2_i2_g.57560_m.57560	1.70782	1.09035e-05	XP_028554080.1 cinnamyl alcohol dehydrogenase 8 [Dendrobium catenatum]
TRINITY_DN55166_c1_g2_TRINITY_DN55166_c1_g2_i2_g.83695_m.83695	1.70811	2.52561e-11	XP_023730458.1 histone H4-like [Lactuca sativa]
TRINITY_DN80647_c0_g1_TRINITY_DN80647_c0_g1_i1_g.28876_m.28876	1.70863	1.45841e-12	tr|A0A453R0T5|A0A453R0T5_AEGTS Histone domain-containing protein OS=Aegilops tauschii subsp. strangulata OX=200361 PE=3 SV=1
TRINITY_DN45445_c0_g1_TRINITY_DN45445_c0_g1_i1_g.78620_m.78620	1.70902	6.67042e-08	tr|A0A6I9RM26|A0A6I9RM26_ELAGV Golgi SNAP receptor complex member 1-1 OS=Elaeis guineensis var. tenera OX=51953 GN=LOC105050706 PE=4 SV=1
TRINITY_DN62938_c3_g1_TRINITY_DN62938_c3_g1_i1_g.239888_m.239888	1.71027	0.0076492	XP_020681907.1 uncharacterized protein LOC110099160 [Dendrobium catenatum]
TRINITY_DN54110_c2_g3_TRINITY_DN54110_c2_g3_i1_g.36473_m.36473	1.71112	0.000817348	PQM34998.1 rho GTPase-activating protein 2-like [Prunus yedoensis var. nudiflora]
TRINITY_DN62919_c12_g1_TRINITY_DN62919_c12_g1_i14_g.239573_m.239573	1.71307	1.36465e-11	XP_020531357.1 ABC transporter G family member 45 [Amborella trichopoda]
TRINITY_DN40950_c0_g1_TRINITY_DN40950_c0_g1_i2_g.177553_m.177553	1.71342	1.04356e-06	XP_020702353.1 fatty alcohol:caffeoyl-CoA acyltransferase [Dendrobium catenatum]
TRINITY_DN47084_c0_g2_TRINITY_DN47084_c0_g2_i1_g.173590_m.173590	1.71454	0.0155757	tr|A5BXD0|A5BXD0_VITVI HSF_DOMAIN domain-containing protein OS=Vitis vinifera OX=29760 GN=VITISV_003842 PE=3 SV=1
TRINITY_DN53297_c0_g1_TRINITY_DN53297_c0_g1_i1_g.166179_m.166179	1.71464	1.35926e-16	XP_020674686.1 galactan beta-1,4-galactosyltransferase GALS1-like [Dendrobium catenatum]
TRINITY_DN59999_c2_g1_TRINITY_DN59999_c2_g1_i1_g.226743_m.226743	1.71475	3.37335e-09	ONL93423.1 Aconitate hydratase 1 [Zea mays]
TRINITY_DN62437_c1_g2_TRINITY_DN62437_c1_g2_i7_g.193521_m.193521	1.71477	0.0234867	PKA52796.1 hypothetical protein AXF42_Ash001777 [Apostasia shenzhenica]
TRINITY_DN51961_c2_g7_TRINITY_DN51961_c2_g7_i1_g.78093_m.78093	1.71512	0.000196543	Unknown
TRINITY_DN58637_c0_g2_TRINITY_DN58637_c0_g2_i18_g.84868_m.84868	1.71602	1.56374e-15	tr|A0A1S6YFR5|A0A1S6YFR5_9ASPA Endo/exonuclease/phosphatase domain-containing protein OS=Dendrobium officinale OX=142615 PE=2 SV=1
TRINITY_DN62959_c17_g2_TRINITY_DN62959_c17_g2_i4_g.239659_m.239659	1.71619	0.00156821	TDF69215.1 RNA-directed DNA polymerase, partial [Zhaonella formicivorans]
TRINITY_DN60902_c0_g3_TRINITY_DN60902_c0_g3_i10_g.139222_m.139222	1.71652	9.69688e-06	XP_020689473.1 squamosa promoter-binding-like protein 12 isoform X2 [Dendrobium catenatum]
TRINITY_DN57392_c1_g1_TRINITY_DN57392_c1_g1_i1_g.220411_m.220411	1.71667	5.46301e-16	XP_020672747.1 uncharacterized protein LOC110092508 [Dendrobium catenatum]
TRINITY_DN42110_c0_g2_TRINITY_DN42110_c0_g2_i1_g.200141_m.200141	1.71703	2.7284e-07	XP_028556303.1 aconitate hydratase 3, mitochondrial-like isoform X1 [Dendrobium catenatum]
TRINITY_DN61458_c4_g2_TRINITY_DN61458_c4_g2_i2_g.249932_m.249932	1.71806	2.11869e-12	OMO50028.1 Polyketide cyclase/dehydrase [Corchorus olitorius]
TRINITY_DN58625_c0_g2_TRINITY_DN58625_c0_g2_i7_g.84298_m.84298	1.71875	1.14633e-07	XP_020701100.1 uncharacterized protein LOC110113028 isoform X1 [Dendrobium catenatum]
TRINITY_DN61076_c4_g2_TRINITY_DN61076_c4_g2_i10_g.228495_m.228495	1.71915	3.4298e-15	XP_020674573.1 MLO-like protein 9 [Dendrobium catenatum]
TRINITY_DN62575_c0_g2_TRINITY_DN62575_c0_g2_i4_g.171412_m.171412	1.7202	0.00380114	tr|A0A6G1FAQ9|A0A6G1FAQ9_9ORYZ Bulb-type lectin domain-containing protein OS=Oryza meyeriana var. granulata OX=110450 GN=E2562_021049 PE=4 SV=1
TRINITY_DN60657_c4_g1_TRINITY_DN60657_c4_g1_i8_g.159749_m.159749	1.7207	1.91135e-16	QEG03073.1 chloroplast indeterminate-domain 5-like protein isoform X1 [Cymbidium ensifolium]
TRINITY_DN57379_c1_g5_TRINITY_DN57379_c1_g5_i4_g.219723_m.219723	1.72154	9.67194e-12	XP_020699260.1 chlorophyll synthase, chloroplastic [Dendrobium catenatum]
TRINITY_DN34228_c0_g2_TRINITY_DN34228_c0_g2_i1_g.191057_m.191057	1.72289	0.000564437	XP_020676216.1 LRR receptor kinase SERK2 [Dendrobium catenatum]
TRINITY_DN58606_c5_g2_TRINITY_DN58606_c5_g2_i7_g.85895_m.85895	1.72333	6.13631e-17	XP_008800978.1 rho GDP-dissociation inhibitor 1-like [Phoenix dactylifera]
TRINITY_DN56341_c2_g2_TRINITY_DN56341_c2_g2_i4_g.114490_m.114490	1.72341	1.82114e-10	XP_020699073.1 peptidyl serine alpha-galactosyltransferase [Dendrobium catenatum]
TRINITY_DN57146_c4_g6_TRINITY_DN57146_c4_g6_i3_g.20395_m.20395	1.72396	0.0295867	XP_008777456.2 uncharacterized protein LOC103697387 isoform X1 [Phoenix dactylifera]
TRINITY_DN28446_c0_g1_TRINITY_DN28446_c0_g1_i1_g.56570_m.56570	1.72405	1.26252e-05	XP_020592191.1 auxin-responsive protein SAUR50-like [Phalaenopsis equestris]
TRINITY_DN47884_c0_g1_TRINITY_DN47884_c0_g1_i1_g.95519_m.95519	1.72436	0.0203654	tr|F6HLS6|F6HLS6_VITVI Protein kinase domain-containing protein OS=Vitis vinifera OX=29760 GN=VIT_10s0003g03640 PE=4 SV=1
TRINITY_DN60691_c1_g1_TRINITY_DN60691_c1_g1_i7_g.159987_m.159987	1.72454	2.92847e-09	tr|A0A6A2Z3M9|A0A6A2Z3M9_HIBSY LRRNT_2 domain-containing protein OS=Hibiscus syriacus OX=106335 GN=F3Y22_tig00111057pilonHSYRG00014 PE=4 SV=1
TRINITY_DN60888_c8_g1_TRINITY_DN60888_c8_g1_i9_g.151294_m.151294	1.72456	5.48173e-23	XP_020674179.1 BURP domain-containing protein 5-like [Dendrobium catenatum]
TRINITY_DN50573_c0_g1_TRINITY_DN50573_c0_g1_i1_g.60390_m.60390	1.7249	1.05428e-06	Unknown
TRINITY_DN35238_c0_g1_TRINITY_DN35238_c0_g1_i1_g.34221_m.34221	1.72527	0.0038009	sp|D3UAG0|U71K1_MALDO UDP-glycosyltransferase 71K1 OS=Malus domestica OX=3750 GN=UGT71K1 PE=1 SV=1
TRINITY_DN59172_c6_g5_TRINITY_DN59172_c6_g5_i6_g.17001_m.17001	1.72668	4.9839e-18	XP_020675974.1 protein ENHANCED DISEASE RESISTANCE 2-like [Dendrobium catenatum]
TRINITY_DN55374_c3_g1_TRINITY_DN55374_c3_g1_i1_g.110436_m.110436	1.72703	0.0056104	Unknown
TRINITY_DN61356_c0_g1_TRINITY_DN61356_c0_g1_i2_g.73173_m.73173	1.72745	0.0261789	XP_028794691.1 protein CROWDED NUCLEI 4-like, partial [Prosopis alba]
TRINITY_DN51396_c0_g1_TRINITY_DN51396_c0_g1_i4_g.19785_m.19785	1.72784	0.00306018	XP_020597561.1 NAC transcription factor 29-like [Phalaenopsis equestris]
TRINITY_DN61365_c3_g6_TRINITY_DN61365_c3_g6_i10_g.73799_m.73799	1.7281	0.00728956	XP_020676875.1 transmembrane protein DDB_G0292058-like isoform X1 [Dendrobium catenatum]
TRINITY_DN47618_c0_g2_TRINITY_DN47618_c0_g2_i1_g.202502_m.202502	1.7282	7.8614e-09	XP_020696771.1 BOI-related E3 ubiquitin-protein ligase 1-like [Dendrobium catenatum]
TRINITY_DN60093_c3_g4_TRINITY_DN60093_c3_g4_i4_g.246712_m.246712	1.7282	9.35311e-06	XP_012076833.1 putative dual specificity protein phosphatase DSP8 [Jatropha curcas]
TRINITY_DN55448_c0_g2_TRINITY_DN55448_c0_g2_i10_g.216282_m.216282	1.72853	2.37789e-06	tr|A0A067E890|A0A067E890_CITSI AMP-binding domain-containing protein OS=Citrus sinensis OX=2711 GN=CISIN_1g010455mg PE=4 SV=1
TRINITY_DN29493_c0_g2_TRINITY_DN29493_c0_g2_i1_g.69725_m.69725	1.72893	6.26955e-09	PHT77113.1 Cyclin-dependent kinase C-1 [Capsicum annuum]
TRINITY_DN59675_c5_g1_TRINITY_DN59675_c5_g1_i1_g.116341_m.116341	1.73054	0.000931963	XP_020705860.1 uncharacterized protein LOC110116562 [Dendrobium catenatum]
TRINITY_DN62571_c1_g1_TRINITY_DN62571_c1_g1_i14_g.170645_m.170645	1.73115	2.207e-14	XP_017701269.2 probable LRR receptor-like serine/threonine-protein kinase At1g56130 isoform X1 [Phoenix dactylifera]
TRINITY_DN17695_c0_g1_TRINITY_DN17695_c0_g1_i1_g.223203_m.223203	1.73186	2.81158e-12	XP_028552989.1 cytochrome P450 77A3 [Dendrobium catenatum]
TRINITY_DN61251_c6_g11_TRINITY_DN61251_c6_g11_i16_g.186305_m.186305	1.73204	7.62353e-07	XP_020704021.1 N-acetylglucosaminyl-phosphatidylinositol de-N-acetylase isoform X1 [Dendrobium catenatum]
TRINITY_DN52657_c0_g1_TRINITY_DN52657_c0_g1_i1_g.141630_m.141630	1.7321	1.00308e-07	KAF3320518.1 hypothetical protein FCM35_KLT15214 [Carex littledalei]
TRINITY_DN55583_c0_g4_TRINITY_DN55583_c0_g4_i13_g.191726_m.191726	1.73217	0.0245213	tr|A0A2P2LTK9|A0A2P2LTK9_RHIMU LEC14B protein OS=Rhizophora mucronata OX=61149 PE=4 SV=1
TRINITY_DN62202_c6_g3_TRINITY_DN62202_c6_g3_i3_g.209601_m.209601	1.73223	0.00547061	tr|A0A5P1FRT0|A0A5P1FRT0_ASPOF UDPGT domain-containing protein OS=Asparagus officinalis OX=4686 GN=A4U43_C01F21920 PE=3 SV=1
TRINITY_DN51331_c1_g1_TRINITY_DN51331_c1_g1_i1_g.19801_m.19801	1.73253	5.03558e-15	XP_020691813.1 organic cation/carnitine transporter 7 [Dendrobium catenatum]
TRINITY_DN9631_c0_g1_TRINITY_DN9631_c0_g1_i1_g.213746_m.213746	1.73379	7.79494e-11	XP_020683018.1 exocyst complex component EXO70H1 [Dendrobium catenatum]
TRINITY_DN60691_c1_g5_TRINITY_DN60691_c1_g5_i8_g.160000_m.160000	1.73387	8.2274e-06	AHA12405.1 somatic embryogenesis receptor kinase 1, partial [Paspalum notatum]
TRINITY_DN49606_c0_g2_TRINITY_DN49606_c0_g2_i5_g.107306_m.107306	1.73395	0.00897491	AXY87679.1 transcription repressor MYB6, partial [Cymbidium sinense]
TRINITY_DN57277_c6_g1_TRINITY_DN57277_c6_g1_i9_g.158269_m.158269	1.734	1.25484e-14	XP_020704342.1 probable xyloglucan glycosyltransferase 9 [Dendrobium catenatum]
TRINITY_DN59789_c4_g11_TRINITY_DN59789_c4_g11_i5_g.128195_m.128195	1.73468	1.33215e-11	PKU80901.1 Sphingosine kinase 1 [Dendrobium catenatum]
TRINITY_DN59110_c3_g2_TRINITY_DN59110_c3_g2_i1_g.15327_m.15327	1.735	0.00410646	PKU81785.1 F-box protein [Dendrobium catenatum]
TRINITY_DN47041_c0_g4_TRINITY_DN47041_c0_g4_i3_g.173535_m.173535	1.73605	4.61847e-19	XP_020701687.1 sodium/hydrogen exchanger 1 [Dendrobium catenatum]
TRINITY_DN57137_c4_g2_TRINITY_DN57137_c4_g2_i2_g.21481_m.21481	1.73656	5.59097e-07	QEG03131.1 zinc finger AN1 and C2H2 domain-containing stress-associated protein 16-like isoform X2 [Cymbidium ensifolium]
TRINITY_DN60655_c7_g6_TRINITY_DN60655_c7_g6_i1_g.159210_m.159210	1.73742	0.0276192	Unknown
TRINITY_DN53316_c0_g1_TRINITY_DN53316_c0_g1_i1_g.156075_m.156075	1.73755	0.00155395	Unknown
TRINITY_DN57144_c2_g1_TRINITY_DN57144_c2_g1_i16_g.20269_m.20269	1.7376	1.72513e-08	tr|A0A6J7Z115|A0A6J7Z115_ANACO CB5.08G0008160 OS=Ananas comosus var. bracteatus OX=296719 GN=CB5_LOCUS20827 PE=4 SV=1
TRINITY_DN62950_c12_g3_TRINITY_DN62950_c12_g3_i1_g.239759_m.239759	1.73785	1.48583e-07	PKU60956.1 hypothetical protein MA16_Dca028270 [Dendrobium catenatum]
TRINITY_DN45639_c0_g1_TRINITY_DN45639_c0_g1_i5_g.173123_m.173123	1.73792	0.00259787	XP_020254973.1 neutral/alkaline invertase 1, mitochondrial [Asparagus officinalis]
TRINITY_DN17082_c0_g2_TRINITY_DN17082_c0_g2_i1_g.134479_m.134479	1.73811	3.43686e-11	ACV70040.1 aquaporin PIP1;1, partial [Quercus macrocarpa]
TRINITY_DN59172_c6_g5_TRINITY_DN59172_c6_g5_i3_g.16998_m.16998	1.73814	2.26258e-08	tr|B4FBT3|B4FBT3_MAIZE DUF1336 domain-containing protein OS=Zea mays OX=4577 PE=2 SV=1
TRINITY_DN62367_c1_g1_TRINITY_DN62367_c1_g1_i1_g.67079_m.67079	1.73901	0.000260771	XP_020677039.1 adenylyl-sulfate kinase 3 [Dendrobium catenatum]
TRINITY_DN21943_c0_g1_TRINITY_DN21943_c0_g1_i1_g.86410_m.86410	1.73904	2.82863e-05	XP_020673947.1 CBL-interacting protein kinase 16 [Dendrobium catenatum]
TRINITY_DN55846_c0_g1_TRINITY_DN55846_c0_g1_i1_g.143602_m.143602	1.73919	2.29116e-19	XP_010920684.1 ras-related protein RABE1c isoform X2 [Elaeis guineensis]
TRINITY_DN54194_c0_g1_TRINITY_DN54194_c0_g1_i3_g.36821_m.36821	1.73931	0.00580753	tr|A0A2I0VBT2|A0A2I0VBT2_9ASPA N-acetyltransferase domain-containing protein OS=Dendrobium catenatum OX=906689 GN=MA16_Dca015390 PE=4 SV=1
TRINITY_DN60950_c5_g1_TRINITY_DN60950_c5_g1_i11_g.140016_m.140016	1.73937	0.00305263	Unknown
TRINITY_DN58409_c0_g1_TRINITY_DN58409_c0_g1_i11_g.176170_m.176170	1.73947	0.000401734	CAN64414.1 hypothetical protein VITISV_014074 [Vitis vinifera]
TRINITY_DN58846_c7_g18_TRINITY_DN58846_c7_g18_i6_g.125167_m.125167	1.7395	0.000152724	XP_020573680.1 cytosolic invertase 1-like isoform X1 [Phalaenopsis equestris]
TRINITY_DN58076_c0_g1_TRINITY_DN58076_c0_g1_i1_g.95576_m.95576	1.74008	0.000570696	tr|C0PAC7|C0PAC7_MAIZE Hs1pro-1_C domain-containing protein OS=Zea mays OX=4577 PE=2 SV=1
TRINITY_DN59316_c0_g1_TRINITY_DN59316_c0_g1_i7_g.121693_m.121693	1.74013	2.30494e-07	tr|A0A2I0WKZ0|A0A2I0WKZ0_9ASPA Cytochrome P450 71A9 OS=Dendrobium catenatum OX=906689 GN=CYP71A9 PE=3 SV=1
TRINITY_DN61092_c1_g3_TRINITY_DN61092_c1_g3_i2_g.228116_m.228116	1.74036	8.59148e-07	tr|A0A2I0IH17|A0A2I0IH17_PUNGR ABC2_membrane domain-containing protein OS=Punica granatum OX=22663 GN=CRG98_036282 PE=4 SV=1
TRINITY_DN59154_c0_g1_TRINITY_DN59154_c0_g1_i13_g.16316_m.16316	1.74123	0.00768065	Unknown
TRINITY_DN56121_c0_g4_TRINITY_DN56121_c0_g4_i3_g.198772_m.198772	1.74126	0.00682064	TQD69101.1 hypothetical protein C1H46_045366 [Malus baccata]
TRINITY_DN51987_c0_g1_TRINITY_DN51987_c0_g1_i2_g.78000_m.78000	1.7422	2.32769e-10	tr|A0A5K1D3J4|A0A5K1D3J4_9MAGN Uncharacterized protein (Fragment) OS=Nymphaea colorata OX=210225 GN=NYM_LOCUS19034 PE=4 SV=1
TRINITY_DN34839_c0_g4_TRINITY_DN34839_c0_g4_i1_g.56732_m.56732	1.74254	2.7333e-19	XP_020590070.1 protein seele isoform X3 [Phalaenopsis equestris]
TRINITY_DN51424_c0_g1_TRINITY_DN51424_c0_g1_i2_g.230861_m.230861	1.7434	1.12489e-15	XP_020571524.1 probable methyltransferase PMT24 [Phalaenopsis equestris]
TRINITY_DN61463_c3_g1_TRINITY_DN61463_c3_g1_i1_g.249590_m.249590	1.74389	0.00258352	PKU61962.1 hypothetical protein MA16_Dca028109 [Dendrobium catenatum]
TRINITY_DN62861_c7_g1_TRINITY_DN62861_c7_g1_i3_g.145946_m.145946	1.74434	0.0373624	Unknown
TRINITY_DN62195_c2_g2_TRINITY_DN62195_c2_g2_i3_g.197735_m.197735	1.74489	4.25331e-10	XP_020588180.1 kinesin-like protein KIN-14I isoform X2 [Phalaenopsis equestris]
TRINITY_DN54467_c0_g2_TRINITY_DN54467_c0_g2_i3_g.184727_m.184727	1.74584	0.009721	XP_020693169.1 transcription factor bHLH68 isoform X1 [Dendrobium catenatum]
TRINITY_DN51245_c3_g3_TRINITY_DN51245_c3_g3_i1_g.152996_m.152996	1.74634	3.55894e-29	XP_020591336.1 peroxidase 42-like [Phalaenopsis equestris]
TRINITY_DN57642_c0_g1_TRINITY_DN57642_c0_g1_i3_g.52040_m.52040	1.74647	0.000128861	XP_028554727.1 probable leucine-rich repeat receptor-like protein kinase At5g63930 [Dendrobium catenatum]
TRINITY_DN56341_c2_g2_TRINITY_DN56341_c2_g2_i6_g.114495_m.114495	1.74648	1.13325e-06	XP_020584334.1 peptidyl serine alpha-galactosyltransferase [Phalaenopsis equestris]
TRINITY_DN60523_c1_g1_TRINITY_DN60523_c1_g1_i3_g.57396_m.57396	1.74651	1.59229e-11	XP_020694243.1 cysteine-rich receptor-like protein kinase 2 [Dendrobium catenatum]
TRINITY_DN57437_c4_g2_TRINITY_DN57437_c4_g2_i1_g.94204_m.94204	1.74653	1.09429e-06	Unknown
TRINITY_DN55149_c0_g3_TRINITY_DN55149_c0_g3_i1_g.83637_m.83637	1.74662	5.67893e-11	XP_028552824.1 uncharacterized protein LOC110107417 [Dendrobium catenatum]
TRINITY_DN55135_c1_g2_TRINITY_DN55135_c1_g2_i1_g.83504_m.83504	1.74664	1.36418e-08	Unknown
TRINITY_DN61350_c6_g4_TRINITY_DN61350_c6_g4_i11_g.73408_m.73408	1.74718	9.54681e-19	XP_028553766.1 protein EMBRYO SAC DEVELOPMENT ARREST 30-like isoform X1 [Dendrobium catenatum]
TRINITY_DN60724_c5_g3_TRINITY_DN60724_c5_g3_i8_g.92068_m.92068	1.74793	1.17304e-05	Unknown
TRINITY_DN58900_c2_g1_TRINITY_DN58900_c2_g1_i7_g.135790_m.135790	1.74804	1.74289e-14	XP_020675828.1 cysteine-rich receptor-like protein kinase 2 [Dendrobium catenatum]
TRINITY_DN54228_c0_g3_TRINITY_DN54228_c0_g3_i1_g.214452_m.214452	1.74806	1.81942e-13	tr|A0A444G6A1|A0A444G6A1_ENSVE Acyl-[acyl-carrier-protein] hydrolase OS=Ensete ventricosum OX=4639 GN=GW17_00005070 PE=3 SV=1
TRINITY_DN48026_c1_g3_TRINITY_DN48026_c1_g3_i2_g.60830_m.60830	1.74815	2.98431e-05	PKU82090.1 hypothetical protein MA16_Dca004107 [Dendrobium catenatum]
TRINITY_DN61650_c3_g7_TRINITY_DN61650_c3_g7_i1_g.167166_m.167166	1.7482	0.00135414	PKU62676.1 RNA-directed DNA polymerase [Dendrobium catenatum]
TRINITY_DN58568_c1_g3_TRINITY_DN58568_c1_g3_i8_g.213329_m.213329	1.7483	1.21095e-14	XP_020682025.1 uncharacterized protein LOC110099242 [Dendrobium catenatum]
TRINITY_DN48569_c0_g2_TRINITY_DN48569_c0_g2_i3_g.28435_m.28435	1.74895	1.05154e-08	XP_020688783.1 leucine-rich repeat receptor-like serine/threonine-protein kinase At2g14510 isoform X2 [Dendrobium catenatum]
TRINITY_DN57385_c4_g4_TRINITY_DN57385_c4_g4_i1_g.219809_m.219809	1.74925	1.32379e-07	GFB94020.1 putative mitochondrial protein [Tanacetum cinerariifolium]
TRINITY_DN60925_c0_g7_TRINITY_DN60925_c0_g7_i2_g.139924_m.139924	1.74925	4.32287e-05	Unknown
TRINITY_DN23033_c0_g1_TRINITY_DN23033_c0_g1_i1_g.60538_m.60538	1.74943	0.0252574	XP_020593413.1 lysine histidine transporter-like 8 [Phalaenopsis equestris]
TRINITY_DN60541_c1_g1_TRINITY_DN60541_c1_g1_i1_g.58404_m.58404	1.74943	5.98979e-05	XP_020693851.1 ethylene-responsive transcription factor 5-like [Dendrobium catenatum]
TRINITY_DN133038_c0_g1_TRINITY_DN133038_c0_g1_i1_g.1553_m.1553	1.74962	1.09625e-06	XP_020673615.1 E3 ubiquitin-protein ligase Os04g0590900-like [Dendrobium catenatum]
TRINITY_DN42682_c0_g1_TRINITY_DN42682_c0_g1_i1_g.108985_m.108985	1.75011	0.000235523	Unknown
TRINITY_DN26011_c0_g1_TRINITY_DN26011_c0_g1_i1_g.104835_m.104835	1.75115	0.0488423	Unknown
TRINITY_DN50345_c0_g2_TRINITY_DN50345_c0_g2_i3_g.195426_m.195426	1.75126	1.89717e-07	QEG03085.1 zinc finger protein stop1-like protein isoform X3 [Cymbidium ensifolium]
TRINITY_DN62922_c8_g8_TRINITY_DN62922_c8_g8_i3_g.239769_m.239769	1.75143	8.9228e-05	KYP62183.1 Retrovirus-related Pol polyprotein from transposon TNT 1-94 [Cajanus cajan]
TRINITY_DN41990_c0_g1_TRINITY_DN41990_c0_g1_i1_g.72251_m.72251	1.75193	0.000143417	XP_020691850.1 probable aspartyl protease At4g16563 [Dendrobium catenatum]
TRINITY_DN60558_c8_g3_TRINITY_DN60558_c8_g3_i5_g.57843_m.57843	1.752	7.58588e-05	KAE8685456.1 Auxin response factor 8 [Hibiscus syriacus]
TRINITY_DN44511_c0_g1_TRINITY_DN44511_c0_g1_i1_g.145690_m.145690	1.75242	3.87371e-07	XP_020700825.2 protein PAIR1 isoform X2 [Dendrobium catenatum]
TRINITY_DN54527_c0_g3_TRINITY_DN54527_c0_g3_i1_g.163310_m.163310	1.75244	0.000382258	Unknown
TRINITY_DN59970_c1_g1_TRINITY_DN59970_c1_g1_i6_g.227175_m.227175	1.75285	2.59654e-09	tr|A0A2I0XBL2|A0A2I0XBL2_9ASPA E3 ubiquitin-protein ligase MARCH6 OS=Dendrobium catenatum OX=906689 GN=MA16_Dca010458 PE=4 SV=1
TRINITY_DN58264_c1_g2_TRINITY_DN58264_c1_g2_i1_g.23695_m.23695	1.75291	1.08388e-09	XP_026423582.1 alpha-N-acetylglucosaminidase-like [Papaver somniferum]
TRINITY_DN62905_c7_g3_TRINITY_DN62905_c7_g3_i13_g.239972_m.239972	1.75328	3.94257e-05	PKU78502.1 Serine/threonine-protein phosphatase 7 long form like [Dendrobium catenatum]
TRINITY_DN61249_c10_g2_TRINITY_DN61249_c10_g2_i4_g.187183_m.187183	1.75382	0.0495355	tr|A0A1J3GQ57|A0A1J3GQ57_NOCCA Reverse transcriptase domain-containing protein (Fragment) OS=Noccaea caerulescens OX=107243 GN=LE_TR16087_c3_g1_i1_g.51354 PE=4 SV=1
TRINITY_DN56356_c0_g5_TRINITY_DN56356_c0_g5_i1_g.114195_m.114195	1.75384	2.10484e-09	XP_020695859.1 uncharacterized protein LOC110109234 isoform X1 [Dendrobium catenatum]
TRINITY_DN62736_c4_g10_TRINITY_DN62736_c4_g10_i1_g.49210_m.49210	1.75409	4.52602e-16	XP_020702894.1 glycosyl hydrolase 5 family protein [Dendrobium catenatum]
TRINITY_DN51010_c0_g1_TRINITY_DN51010_c0_g1_i11_g.68280_m.68280	1.75429	6.15955e-13	XP_020700714.1 molybdate-anion transporter [Dendrobium catenatum]
TRINITY_DN58517_c1_g4_TRINITY_DN58517_c1_g4_i1_g.212416_m.212416	1.7543	0.0368953	XP_028549387.1 uncharacterized protein LOC114579333 [Dendrobium catenatum]
TRINITY_DN55033_c0_g1_TRINITY_DN55033_c0_g1_i6_g.100206_m.100206	1.75483	0.00416774	XP_020704601.1 uncharacterized protein LOC110115647 isoform X2 [Dendrobium catenatum]
TRINITY_DN68891_c0_g1_TRINITY_DN68891_c0_g1_i1_g.54462_m.54462	1.75498	0.00819446	tr|A0A2I0B171|A0A2I0B171_9ASPA Uncharacterized protein OS=Apostasia shenzhenica OX=1088818 GN=AXF42_Ash018835 PE=4 SV=1
TRINITY_DN34871_c1_g1_TRINITY_DN34871_c1_g1_i1_g.56648_m.56648	1.75517	7.58773e-05	tr|A0A2I4G7H4|A0A2I4G7H4_JUGRE serine carboxypeptidase-like 42 OS=Juglans regia OX=51240 GN=LOC109005381 PE=3 SV=1
TRINITY_DN55081_c0_g1_TRINITY_DN55081_c0_g1_i31_g.100371_m.100371	1.75535	3.80047e-18	XP_020682061.1 probable importin subunit beta-4 isoform X1 [Dendrobium catenatum]
TRINITY_DN60258_c0_g4_TRINITY_DN60258_c0_g4_i5_g.180164_m.180164	1.75552	7.47125e-11	ANG65627.1 leucine rich repeat protein kinase, partial [Eleusine coracana subsp. coracana]
TRINITY_DN46691_c0_g1_TRINITY_DN46691_c0_g1_i5_g.69117_m.69117	1.75553	0.00237771	XP_031407051.1 bidirectional sugar transporter SWEET2-like isoform X2 [Punica granatum]
TRINITY_DN60381_c0_g1_TRINITY_DN60381_c0_g1_i12_g.13919_m.13919	1.75568	0.0122638	Unknown
TRINITY_DN52216_c0_g1_TRINITY_DN52216_c0_g1_i1_g.28133_m.28133	1.75585	0.000512758	TKY74338.1 DNA excision repair protein ERCC-6 [Spatholobus suberectus]
TRINITY_DN60561_c4_g4_TRINITY_DN60561_c4_g4_i2_g.58262_m.58262	1.75608	5.96699e-05	XP_020092573.1 probable leucine-rich repeat receptor-like serine/threonine-protein kinase At3g14840 isoform X3 [Ananas comosus]
TRINITY_DN57687_c0_g6_TRINITY_DN57687_c0_g6_i5_g.52253_m.52253	1.75626	0.00112094	XP_008666048.2 calcium-dependent protein kinase 20 [Zea mays]
TRINITY_DN61255_c0_g2_TRINITY_DN61255_c0_g2_i4_g.187270_m.187270	1.75636	0.0124685	tr|A0A1D1Z1F8|A0A1D1Z1F8_9ARAE UDP-glucose flavonoid 3-O-glucosyltransferase 7 (Fragment) OS=Anthurium amnicola OX=1678845 GN=GT7_4 PE=4 SV=1
TRINITY_DN49377_c0_g1_TRINITY_DN49377_c0_g1_i7_g.137003_m.137003	1.75653	1.58106e-17	tr|A0A2I0WXH8|A0A2I0WXH8_9ASPA Zeta_toxin domain-containing protein OS=Dendrobium catenatum OX=906689 GN=MA16_Dca005878 PE=4 SV=1
TRINITY_DN58386_c0_g1_TRINITY_DN58386_c0_g1_i1_g.89476_m.89476	1.75668	7.50115e-16	XP_020679940.1 vacuolar protein sorting-associated protein 2 homolog 1 [Dendrobium catenatum]
TRINITY_DN62163_c1_g1_TRINITY_DN62163_c1_g1_i7_g.196748_m.196748	1.75698	2.08874e-06	XP_020685664.1 receptor-like protein 7 isoform X1 [Dendrobium catenatum]
TRINITY_DN58606_c5_g2_TRINITY_DN58606_c5_g2_i8_g.85896_m.85896	1.75715	0.000164066	XP_030972974.1 rho GDP-dissociation inhibitor 1-like [Quercus lobata]
TRINITY_DN57532_c0_g5_TRINITY_DN57532_c0_g5_i5_g.103095_m.103095	1.75715	3.35192e-18	XP_020698945.1 NADH--cytochrome b5 reductase 1 [Dendrobium catenatum]
TRINITY_DN59154_c0_g1_TRINITY_DN59154_c0_g1_i15_g.16320_m.16320	1.75722	3.91693e-21	XP_020591517.1 FGGY carbohydrate kinase domain-containing protein [Phalaenopsis equestris]
TRINITY_DN58919_c3_g2_TRINITY_DN58919_c3_g2_i6_g.136050_m.136050	1.75776	1.34364e-07	ONM15809.1 AFG1-like ATPase family protein [Zea mays]
TRINITY_DN59695_c0_g4_TRINITY_DN59695_c0_g4_i3_g.116352_m.116352	1.75779	0.000285557	Unknown
TRINITY_DN58284_c0_g1_TRINITY_DN58284_c0_g1_i6_g.21618_m.21618	1.75786	3.7254e-08	tr|A0A287VZS4|A0A287VZS4_HORVV Protein kinase domain-containing protein OS=Hordeum vulgare subsp. vulgare OX=112509 PE=3 SV=1
TRINITY_DN52657_c0_g1_TRINITY_DN52657_c0_g1_i10_g.141667_m.141667	1.75859	4.10903e-12	XP_020595766.1 protein POLLEN DEFECTIVE IN GUIDANCE 1 isoform X1 [Phalaenopsis equestris]
TRINITY_DN62762_c2_g3_TRINITY_DN62762_c2_g3_i4_g.48713_m.48713	1.75863	1.54144e-19	ONM14923.1 argonaute1c [Zea mays]
TRINITY_DN56916_c8_g10_TRINITY_DN56916_c8_g10_i2_g.238362_m.238362	1.75897	0.0111011	tr|A0A2I0WVE8|A0A2I0WVE8_9ASPA Glucuronosyltransferase PGSIP8 OS=Dendrobium catenatum OX=906689 GN=PGSIP8 PE=4 SV=1
TRINITY_DN62718_c0_g1_TRINITY_DN62718_c0_g1_i3_g.50754_m.50754	1.759	0.0243181	Unknown
TRINITY_DN9473_c0_g1_TRINITY_DN9473_c0_g1_i1_g.78338_m.78338	1.75926	0.00121019	XP_020700020.1 wound-induced protein 1 [Dendrobium catenatum]
TRINITY_DN55906_c0_g3_TRINITY_DN55906_c0_g3_i2_g.224873_m.224873	1.75961	1.11471e-10	XP_020695820.1 chorismate mutase 1, chloroplastic [Dendrobium catenatum]
TRINITY_DN13536_c0_g1_TRINITY_DN13536_c0_g1_i3_g.155667_m.155667	1.76002	7.23925e-07	XP_020693566.1 pathogen-associated molecular patterns-induced protein A70 [Dendrobium catenatum]
TRINITY_DN62636_c1_g2_TRINITY_DN62636_c1_g2_i8_g.147908_m.147908	1.76042	0.00957257	PKA53129.1 hypothetical protein AXF42_Ash009859 [Apostasia shenzhenica]
TRINITY_DN56330_c7_g5_TRINITY_DN56330_c7_g5_i5_g.113904_m.113904	1.76046	7.82992e-12	XP_020578401.1 nodulation receptor kinase-like isoform X1 [Phalaenopsis equestris]
TRINITY_DN58478_c2_g2_TRINITY_DN58478_c2_g2_i10_g.176713_m.176713	1.76054	0.0020381	PKA58487.1 hypothetical protein AXF42_Ash008774 [Apostasia shenzhenica]
TRINITY_DN61399_c1_g3_TRINITY_DN61399_c1_g3_i1_g.72777_m.72777	1.76095	0.0108147	sp|F8WKW0|UGT1_GARJA Crocetin glucosyltransferase, chloroplastic OS=Gardenia jasminoides OX=114476 GN=UGT75L6 PE=1 SV=1
TRINITY_DN50441_c0_g1_TRINITY_DN50441_c0_g1_i3_g.75284_m.75284	1.76129	9.6824e-05	Unknown
TRINITY_DN46214_c0_g1_TRINITY_DN46214_c0_g1_i1_g.198246_m.198246	1.76136	3.72046e-07	XP_020680323.1 cation/H(+) antiporter 19 [Dendrobium catenatum]
TRINITY_DN62227_c0_g2_TRINITY_DN62227_c0_g2_i16_g.208851_m.208851	1.76154	0.000770052	Unknown
TRINITY_DN62762_c1_g1_TRINITY_DN62762_c1_g1_i18_g.48694_m.48694	1.76195	1.32068e-09	PSR96509.1 Protein argonaute like, partial [Actinidia chinensis var. chinensis]
TRINITY_DN58830_c1_g9_TRINITY_DN58830_c1_g9_i3_g.125339_m.125339	1.76195	0.00143369	PKU73592.1 G-type lectin S-receptor-like serine/threonine-protein kinase [Dendrobium catenatum]
TRINITY_DN56562_c0_g1_TRINITY_DN56562_c0_g1_i5_g.53477_m.53477	1.76213	1.65656e-07	sp|Q9ZVI7|GAUT7_ARATH Probable galacturonosyltransferase 7 OS=Arabidopsis thaliana OX=3702 GN=GAUT7 PE=1 SV=2
TRINITY_DN13175_c0_g1_TRINITY_DN13175_c0_g1_i1_g.34443_m.34443	1.7626	0.00400863	tr|A0A2I0AZY7|A0A2I0AZY7_9ASPA O-fucosyltransferase family protein OS=Apostasia shenzhenica OX=1088818 GN=AXF42_Ash006008 PE=3 SV=1
TRINITY_DN48959_c0_g1_TRINITY_DN48959_c0_g1_i4_g.25249_m.25249	1.76263	0.0112055	XP_020593423.1 serine/threonine-protein kinase RIPK-like [Phalaenopsis equestris]
TRINITY_DN61251_c4_g3_TRINITY_DN61251_c4_g3_i1_g.186284_m.186284	1.76269	0.00191713	Unknown
TRINITY_DN52301_c0_g1_TRINITY_DN52301_c0_g1_i1_g.123719_m.123719	1.76295	3.04656e-14	XP_004501646.1 kinesin-like protein KIN-4C isoform X2 [Cicer arietinum]
TRINITY_DN58351_c3_g1_TRINITY_DN58351_c3_g1_i3_g.89179_m.89179	1.76358	3.16045e-16	XP_028551110.1 beta-galactosidase 9 isoform X1 [Dendrobium catenatum]
TRINITY_DN46674_c0_g5_TRINITY_DN46674_c0_g5_i1_g.68875_m.68875	1.76394	5.19676e-05	XP_020679479.1 histone deacetylase 6 isoform X2 [Dendrobium catenatum]
TRINITY_DN61081_c1_g1_TRINITY_DN61081_c1_g1_i4_g.228664_m.228664	1.76448	0.0132278	Unknown
TRINITY_DN60797_c2_g2_TRINITY_DN60797_c2_g2_i1_g.93227_m.93227	1.76504	0.000115955	tr|A0A2I0W1I0|A0A2I0W1I0_9ASPA HpcH_HpaI domain-containing protein OS=Dendrobium catenatum OX=906689 GN=MA16_Dca021654 PE=4 SV=1
TRINITY_DN57847_c3_g5_TRINITY_DN57847_c3_g5_i15_g.44491_m.44491	1.76526	1.40819e-13	PKA60139.1 Mannose-P-dolichol utilization defect 1 protein like 2 [Apostasia shenzhenica]
TRINITY_DN45729_c2_g1_TRINITY_DN45729_c2_g1_i1_g.131340_m.131340	1.76539	1.48572e-13	XP_020590209.1 transcriptional regulator SUPERMAN-like [Phalaenopsis equestris]
TRINITY_DN61536_c0_g1_TRINITY_DN61536_c0_g1_i26_g.232662_m.232662	1.76604	0.000596496	XP_020686239.1 protein NDL1-like [Dendrobium catenatum]
TRINITY_DN34846_c0_g3_TRINITY_DN34846_c0_g3_i1_g.56667_m.56667	1.7664	0.0209092	XP_020575867.1 EPIDERMAL PATTERNING FACTOR-like protein 1 [Phalaenopsis equestris]
TRINITY_DN57341_c0_g1_TRINITY_DN57341_c0_g1_i5_g.219083_m.219083	1.76665	0.00446537	KAE9597282.1 hypothetical protein Lalb_Chr16g0384901 [Lupinus albus]
TRINITY_DN60471_c3_g3_TRINITY_DN60471_c3_g3_i1_g.217026_m.217026	1.76678	0.0207212	RWW48571.1 hypothetical protein BHE74_00045338 [Ensete ventricosum]
TRINITY_DN32944_c0_g2_TRINITY_DN32944_c0_g2_i1_g.63655_m.63655	1.76692	1.34829e-07	QEX51253.1 30-kDa cleavage and polyadenylation specificity factor 30-like isoform X1 [Cymbidium ensifolium]
TRINITY_DN57925_c8_g3_TRINITY_DN57925_c8_g3_i2_g.175101_m.175101	1.76697	0.000424211	XP_020699870.1 myb-related protein 306-like [Dendrobium catenatum]
TRINITY_DN55057_c2_g1_TRINITY_DN55057_c2_g1_i4_g.99936_m.99936	1.76715	1.61306e-12	PKA63119.1 Granule-bound starch synthase 1, chloroplastic/amyloplastic [Apostasia shenzhenica]
TRINITY_DN62883_c3_g3_TRINITY_DN62883_c3_g3_i2_g.146075_m.146075	1.76723	1.90973e-07	tr|A0A453PCA0|A0A453PCA0_AEGTS DNA topoisomerase (ATP-hydrolyzing) OS=Aegilops tauschii subsp. strangulata OX=200361 PE=4 SV=1
TRINITY_DN55583_c0_g4_TRINITY_DN55583_c0_g4_i12_g.191724_m.191724	1.76742	1.96036e-09	XP_028550420.1 LEC14B homolog isoform X2 [Dendrobium catenatum]
TRINITY_DN114559_c0_g1_TRINITY_DN114559_c0_g1_i1_g.251_m.251	1.76826	0.000618137	XP_020682287.1 bZIP transcription factor 53-like [Dendrobium catenatum]
TRINITY_DN55016_c0_g3_TRINITY_DN55016_c0_g3_i2_g.100679_m.100679	1.76875	0.000125081	XP_019052156.1 PREDICTED: putative ALA-interacting subunit 2 [Nelumbo nucifera]
TRINITY_DN44506_c0_g2_TRINITY_DN44506_c0_g2_i2_g.145742_m.145742	1.76918	8.55434e-09	tr|A5C881|A5C881_VITVI ANK_REP_REGION domain-containing protein OS=Vitis vinifera OX=29760 GN=VITISV_035533 PE=4 SV=1
TRINITY_DN59789_c4_g11_TRINITY_DN59789_c4_g11_i7_g.128198_m.128198	1.76928	1.36255e-11	PKU80901.1 Sphingosine kinase 1 [Dendrobium catenatum]
TRINITY_DN54599_c0_g1_TRINITY_DN54599_c0_g1_i1_g.163250_m.163250	1.7693	5.03419e-05	tr|A0A0A9BNU4|A0A0A9BNU4_ARUDO Uncharacterized protein OS=Arundo donax OX=35708 PE=4 SV=1
TRINITY_DN62241_c6_g2_TRINITY_DN62241_c6_g2_i11_g.209799_m.209799	1.76932	3.22396e-19	XP_028549649.1 aminopeptidase M1-like isoform X1 [Dendrobium catenatum]
TRINITY_DN61738_c0_g6_TRINITY_DN61738_c0_g6_i1_g.189412_m.189412	1.76964	9.98717e-25	XP_020683350.1 phototropin-1A [Dendrobium catenatum]
TRINITY_DN54325_c0_g1_TRINITY_DN54325_c0_g1_i4_g.55465_m.55465	1.77054	0.00028137	XP_020686276.1 uncharacterized protein LOC110102318 isoform X1 [Dendrobium catenatum]
TRINITY_DN60724_c5_g3_TRINITY_DN60724_c5_g3_i6_g.92064_m.92064	1.77143	4.77064e-14	XP_020698091.1 auxin response factor 9 [Dendrobium catenatum]
TRINITY_DN60851_c0_g2_TRINITY_DN60851_c0_g2_i2_g.152034_m.152034	1.77261	4.2603e-07	Unknown
TRINITY_DN57925_c9_g5_TRINITY_DN57925_c9_g5_i2_g.175106_m.175106	1.77263	0.000980911	XP_020229431.1 probable DNA primase large subunit [Cajanus cajan]
TRINITY_DN57369_c0_g1_TRINITY_DN57369_c0_g1_i10_g.220639_m.220639	1.77295	0.00455892	XP_020689911.1 uncharacterized protein LOC110104939 [Dendrobium catenatum]
TRINITY_DN58035_c3_g8_TRINITY_DN58035_c3_g8_i6_g.96097_m.96097	1.77304	0.00094239	Unknown
TRINITY_DN34164_c0_g1_TRINITY_DN34164_c0_g1_i3_g.131746_m.131746	1.77352	0.00738502	XP_020584767.1 transcription factor TGA2.2-like [Phalaenopsis equestris]
TRINITY_DN41376_c0_g1_TRINITY_DN41376_c0_g1_i1_g.54856_m.54856	1.77389	3.37254e-06	XP_008792990.1 uncharacterized protein LOC103709446 [Phoenix dactylifera]
TRINITY_DN62952_c34_g2_TRINITY_DN62952_c34_g2_i2_g.240012_m.240012	1.77397	1.09685e-07	RVW78192.1 Retrovirus-related Pol polyprotein from transposon RE2 [Vitis vinifera]
TRINITY_DN61185_c7_g3_TRINITY_DN61185_c7_g3_i12_g.9573_m.9573	1.77409	1.5005e-07	XP_020682535.1 very-long-chain aldehyde decarbonylase GL1-1-like [Dendrobium catenatum]
TRINITY_DN60108_c11_g2_TRINITY_DN60108_c11_g2_i4_g.71897_m.71897	1.77433	0.00560282	KYP55559.1 Retrovirus-related Pol polyprotein from transposon TNT 1-94 [Cajanus cajan]
TRINITY_DN57144_c2_g1_TRINITY_DN57144_c2_g1_i7_g.20260_m.20260	1.7748	6.42427e-05	Unknown
TRINITY_DN54985_c0_g3_TRINITY_DN54985_c0_g3_i3_g.171847_m.171847	1.77492	0.0194887	PWA65666.1 beta-glucanase, Concanavalin A-like lectin/glucanase domain protein [Artemisia annua]
TRINITY_DN59471_c3_g1_TRINITY_DN59471_c3_g1_i15_g.119273_m.119273	1.77599	0.000552863	XP_028557220.1 peptidyl-prolyl cis-trans isomerase FKBP16-4, chloroplastic-like isoform X2 [Dendrobium catenatum]
TRINITY_DN56029_c1_g1_TRINITY_DN56029_c1_g1_i6_g.47610_m.47610	1.77606	0.0318256	XP_016576416.1 PREDICTED: lysine-specific demethylase JMJ25-like [Capsicum annuum]
TRINITY_DN57126_c0_g1_TRINITY_DN57126_c0_g1_i6_g.20658_m.20658	1.77606	3.8895e-08	XP_020681829.1 probable LRR receptor-like serine/threonine-protein kinase At5g48740 [Dendrobium catenatum]
TRINITY_DN61195_c6_g12_TRINITY_DN61195_c6_g12_i1_g.10826_m.10826	1.77612	2.96756e-05	XP_018806141.1 uncharacterized protein LOC108979827 [Juglans regia]
TRINITY_DN44554_c0_g1_TRINITY_DN44554_c0_g1_i1_g.145777_m.145777	1.77631	2.74215e-20	XP_020592512.1 probable inactive leucine-rich repeat receptor-like protein kinase At3g03770 [Phalaenopsis equestris]
TRINITY_DN62940_c14_g4_TRINITY_DN62940_c14_g4_i2_g.239990_m.239990	1.7771	2.15535e-06	KAA3477406.1 Retrovirus-related Pol polyprotein from transposon TNT 1-94 [Gossypium australe]
TRINITY_DN59989_c6_g7_TRINITY_DN59989_c6_g7_i1_g.227241_m.227241	1.7772	0.00710918	Unknown
TRINITY_DN61894_c0_g3_TRINITY_DN61894_c0_g3_i2_g.43834_m.43834	1.77725	1.78394e-14	KHN43365.1 Glycogen synthase kinase-3 like MsK-1 [Glycine soja]
TRINITY_DN54355_c3_g2_TRINITY_DN54355_c3_g2_i6_g.55411_m.55411	1.77752	4.61506e-19	XP_020682952.1 actin-depolymerizing factor 7 [Dendrobium catenatum]
TRINITY_DN61260_c1_g1_TRINITY_DN61260_c1_g1_i6_g.186155_m.186155	1.77756	0.000485005	KAF6149922.1 hypothetical protein GIB67_008643 [Kingdonia uniflora]
TRINITY_DN61251_c6_g11_TRINITY_DN61251_c6_g11_i14_g.186303_m.186303	1.77838	1.11527e-12	XP_020704022.1 N-acetylglucosaminyl-phosphatidylinositol de-N-acetylase isoform X2 [Dendrobium catenatum]
TRINITY_DN59633_c4_g1_TRINITY_DN59633_c4_g1_i12_g.115990_m.115990	1.77862	1.09453e-16	XP_020591861.1 probable histidine kinase 1 [Phalaenopsis equestris]
TRINITY_DN54692_c0_g4_TRINITY_DN54692_c0_g4_i1_g.35677_m.35677	1.77933	1.05985e-06	XP_020695079.1 transcription factor CSA [Dendrobium catenatum]
TRINITY_DN62571_c1_g1_TRINITY_DN62571_c1_g1_i8_g.170636_m.170636	1.77937	4.70705e-16	XP_020103074.1 probable LRR receptor-like serine/threonine-protein kinase At1g56130 isoform X1 [Ananas comosus]
TRINITY_DN62959_c17_g5_TRINITY_DN62959_c17_g5_i1_g.239660_m.239660	1.77951	0.00044093	XP_028548355.1 uncharacterized protein LOC114578918 [Dendrobium catenatum]
TRINITY_DN58057_c0_g3_TRINITY_DN58057_c0_g3_i1_g.96902_m.96902	1.78008	1.01605e-15	VAH15671.1 unnamed protein product [Triticum turgidum subsp. durum]
TRINITY_DN55448_c0_g2_TRINITY_DN55448_c0_g2_i10_g.216281_m.216281	1.78066	9.46114e-06	MCH81959.1 long chain acyl-CoA synthetase 2-like [Trifolium medium]
TRINITY_DN55906_c0_g3_TRINITY_DN55906_c0_g3_i4_g.224903_m.224903	1.78073	9.19064e-09	XP_020695820.1 chorismate mutase 1, chloroplastic [Dendrobium catenatum]
TRINITY_DN45639_c0_g1_TRINITY_DN45639_c0_g1_i1_g.173114_m.173114	1.78132	0.00146064	XP_020674711.1 neutral/alkaline invertase 1, mitochondrial-like [Dendrobium catenatum]
TRINITY_DN61483_c6_g8_TRINITY_DN61483_c6_g8_i3_g.250082_m.250082	1.7819	5.0287e-17	tr|A0A2P2MF41|A0A2P2MF41_RHIMU Actin OS=Rhizophora mucronata OX=61149 PE=4 SV=1
TRINITY_DN59219_c0_g1_TRINITY_DN59219_c0_g1_i1_g.221314_m.221314	1.78197	0.00267381	XP_020675147.1 activator of 90 kDa heat shock protein ATPase homolog [Dendrobium catenatum]
TRINITY_DN62591_c3_g5_TRINITY_DN62591_c3_g5_i1_g.170564_m.170564	1.78209	1.04134e-13	XP_020694614.2 transcription factor PHYTOCHROME INTERACTING FACTOR-LIKE 13 isoform X1 [Dendrobium catenatum]
TRINITY_DN61047_c1_g2_TRINITY_DN61047_c1_g2_i4_g.227860_m.227860	1.78219	8.65939e-08	XP_020688913.1 uncharacterized protein LOC110104237 [Dendrobium catenatum]
TRINITY_DN62408_c1_g2_TRINITY_DN62408_c1_g2_i14_g.194893_m.194893	1.78224	2.77998e-07	XP_020571477.1 MLO-like protein 1 [Phalaenopsis equestris]
TRINITY_DN58597_c0_g2_TRINITY_DN58597_c0_g2_i2_g.212095_m.212095	1.78257	0.000795454	XP_020573723.1 uncharacterized protein LOC110020088 [Phalaenopsis equestris]
TRINITY_DN55488_c0_g1_TRINITY_DN55488_c0_g1_i5_g.215670_m.215670	1.78336	0.0244531	tr|A0A287UBZ7|A0A287UBZ7_HORVV Carboxypeptidase OS=Hordeum vulgare subsp. vulgare OX=112509 PE=3 SV=1
TRINITY_DN62687_c1_g1_TRINITY_DN62687_c1_g1_i10_g.148235_m.148235	1.78342	1.36221e-07	XP_020234967.1 oligopeptide transporter 7 [Cajanus cajan]
TRINITY_DN44070_c0_g1_TRINITY_DN44070_c0_g1_i1_g.31559_m.31559	1.78348	0.000178946	XP_020575863.1 7-deoxyloganetin glucosyltransferase-like [Phalaenopsis equestris]
TRINITY_DN62766_c4_g1_TRINITY_DN62766_c4_g1_i7_g.50216_m.50216	1.7839	1.07026e-08	XP_020588797.1 monofunctional pimaradiene synthase-like [Phalaenopsis equestris]
TRINITY_DN60315_c1_g2_TRINITY_DN60315_c1_g2_i1_g.12560_m.12560	1.7842	0.000333404	KAF1896688.1 hypothetical protein Lal_00034387 [Lupinus albus]
TRINITY_DN56153_c4_g7_TRINITY_DN56153_c4_g7_i1_g.198665_m.198665	1.78434	0.0215138	Unknown
TRINITY_DN62137_c5_g5_TRINITY_DN62137_c5_g5_i8_g.196326_m.196326	1.78442	1.65072e-05	TKY46794.1 Mitogen-activated protein kinase 20 [Spatholobus suberectus]
TRINITY_DN60062_c7_g4_TRINITY_DN60062_c7_g4_i1_g.245474_m.245474	1.78471	0.00025542	EDR5727985.1 RNA-directed DNA polymerase [Salmonella enterica subsp. enterica serovar Newport]
TRINITY_DN53472_c0_g1_TRINITY_DN53472_c0_g1_i5_g.137926_m.137926	1.78485	0.0134011	XP_020704271.1 auxin-responsive protein SAUR71-like [Dendrobium catenatum]
TRINITY_DN61966_c2_g4_TRINITY_DN61966_c2_g4_i1_g.111629_m.111629	1.78551	2.19995e-07	Unknown
TRINITY_DN61573_c2_g3_TRINITY_DN61573_c2_g3_i9_g.231976_m.231976	1.78699	0.0181446	Unknown
TRINITY_DN52413_c0_g2_TRINITY_DN52413_c0_g2_i2_g.79965_m.79965	1.787	1.80194e-08	XP_020683648.1 glyceraldehyde-3-phosphate dehydrogenase A, chloroplastic [Dendrobium catenatum]
TRINITY_DN56061_c1_g2_TRINITY_DN56061_c1_g2_i5_g.47417_m.47417	1.78758	2.34313e-19	XP_020684808.1 protein WVD2-like 4 isoform X1 [Dendrobium catenatum]
TRINITY_DN55644_c1_g3_TRINITY_DN55644_c1_g3_i2_g.237213_m.237213	1.78805	1.63114e-14	XP_020701682.2 CASP-like protein 1D1 [Dendrobium catenatum]
TRINITY_DN57151_c4_g5_TRINITY_DN57151_c4_g5_i4_g.21160_m.21160	1.78814	0.00842698	XP_027156718.1 cysteine-rich receptor-like protein kinase 10 [Coffea eugenioides]
TRINITY_DN56341_c2_g2_TRINITY_DN56341_c2_g2_i4_g.114491_m.114491	1.78845	5.66376e-11	Unknown
TRINITY_DN60487_c0_g5_TRINITY_DN60487_c0_g5_i1_g.217734_m.217734	1.78862	0.00147044	PQP95297.1 transcriptional corepressor LEUNIG isoform X3 [Prunus yedoensis var. nudiflora]
TRINITY_DN62939_c13_g8_TRINITY_DN62939_c13_g8_i1_g.240068_m.240068	1.78864	0.00011496	PKU83410.1 putative mitochondrial protein [Dendrobium catenatum]
TRINITY_DN62818_c2_g4_TRINITY_DN62818_c2_g4_i4_g.145942_m.145942	1.78891	0.00838303	tr|A0A061EUK8|A0A061EUK8_THECC DUF4216 domain-containing protein OS=Theobroma cacao OX=3641 GN=TCM_022680 PE=4 SV=1
TRINITY_DN61076_c4_g2_TRINITY_DN61076_c4_g2_i10_g.228498_m.228498	1.78893	0.00496558	Unknown
TRINITY_DN60949_c1_g2_TRINITY_DN60949_c1_g2_i5_g.138632_m.138632	1.79034	0.00158933	PKU79332.1 hypothetical protein MA16_Dca000677 [Dendrobium catenatum]
TRINITY_DN57723_c0_g4_TRINITY_DN57723_c0_g4_i5_g.242188_m.242188	1.79046	0.00732701	AAX92695.1 early-responsive to dehydration stress protein, partial [Picea abies]
TRINITY_DN11411_c0_g2_TRINITY_DN11411_c0_g2_i1_g.107628_m.107628	1.79065	1.52876e-07	XP_020594748.1 uncharacterized protein LOC110034852 [Phalaenopsis equestris]
TRINITY_DN48569_c0_g2_TRINITY_DN48569_c0_g2_i2_g.28432_m.28432	1.79074	2.56669e-09	XP_020688783.1 leucine-rich repeat receptor-like serine/threonine-protein kinase At2g14510 isoform X2 [Dendrobium catenatum]
TRINITY_DN52979_c0_g1_TRINITY_DN52979_c0_g1_i2_g.190429_m.190429	1.79114	0.000778346	tr|A0A5K1B5Y6|A0A5K1B5Y6_9MAGN Uncharacterized protein (Fragment) OS=Nymphaea colorata OX=210225 GN=NYM_LOCUS13217 PE=4 SV=1
TRINITY_DN44038_c0_g1_TRINITY_DN44038_c0_g1_i1_g.31662_m.31662	1.79187	0.0159781	PKU82169.1 Cytochrome P450 94A1 [Dendrobium catenatum]
TRINITY_DN21806_c0_g1_TRINITY_DN21806_c0_g1_i1_g.140399_m.140399	1.79195	0.0114542	MCI03519.1 phospholipid-transporting ATPase 9 [Trifolium medium]
TRINITY_DN59090_c4_g2_TRINITY_DN59090_c4_g2_i2_g.37739_m.37739	1.79249	0.0239592	Unknown
TRINITY_DN56095_c4_g2_TRINITY_DN56095_c4_g2_i1_g.46416_m.46416	1.79398	5.15752e-05	Unknown
TRINITY_DN58069_c4_g3_TRINITY_DN58069_c4_g3_i7_g.95979_m.95979	1.79541	2.84796e-05	XP_020577445.1 uncharacterized protein LOC110022713 [Phalaenopsis equestris]
TRINITY_DN59671_c2_g8_TRINITY_DN59671_c2_g8_i5_g.117486_m.117486	1.7961	0.000435431	XP_020686813.1 disease resistance protein RGA2-like [Dendrobium catenatum]
TRINITY_DN52871_c0_g1_TRINITY_DN52871_c0_g1_i2_g.253180_m.253180	1.79625	0.00138177	ESR55834.1 hypothetical protein CICLE_v100204202mg, partial [Citrus clementina]
TRINITY_DN40097_c0_g2_TRINITY_DN40097_c0_g2_i1_g.114824_m.114824	1.79706	0.00211647	XP_020697528.1 pollen receptor-like kinase 3 [Dendrobium catenatum]
TRINITY_DN62669_c0_g1_TRINITY_DN62669_c0_g1_i1_g.148154_m.148154	1.79712	0.0162282	tr|A0A2I0WTU1|A0A2I0WTU1_9ASPA Myb_DNA-bind_3 domain-containing protein OS=Dendrobium catenatum OX=906689 GN=MA16_Dca000415 PE=4 SV=1
TRINITY_DN60239_c4_g1_TRINITY_DN60239_c4_g1_i1_g.180030_m.180030	1.79765	1.68217e-09	XP_020672301.1 calmodulin binding protein PICBP-like [Dendrobium catenatum]
TRINITY_DN59029_c2_g2_TRINITY_DN59029_c2_g2_i2_g.38970_m.38970	1.79771	5.31096e-06	XP_003517340.1 queuosine salvage protein [Glycine max]
TRINITY_DN52707_c2_g3_TRINITY_DN52707_c2_g3_i1_g.108797_m.108797	1.79773	0.00557637	Unknown
TRINITY_DN49840_c0_g2_TRINITY_DN49840_c0_g2_i2_g.69435_m.69435	1.79811	3.06246e-05	XP_020695495.1 nitrate regulatory gene2 protein isoform X3 [Dendrobium catenatum]
TRINITY_DN62401_c3_g12_TRINITY_DN62401_c3_g12_i6_g.195136_m.195136	1.79885	0.0296116	Unknown
TRINITY_DN60197_c3_g2_TRINITY_DN60197_c3_g2_i1_g.71236_m.71236	1.79979	0.000364193	XP_021888380.1 uncharacterized protein LOC110807543 [Carica papaya]
TRINITY_DN54907_c0_g2_TRINITY_DN54907_c0_g2_i6_g.172377_m.172377	1.80003	0.00170227	tr|A0A2I0ANZ6|A0A2I0ANZ6_9ASPA Calcineurin B-like protein 9 OS=Apostasia shenzhenica OX=1088818 GN=CBL9 PE=4 SV=1
TRINITY_DN62818_c2_g4_TRINITY_DN62818_c2_g4_i3_g.145941_m.145941	1.80024	0.0180734	tr|A0A061EUK8|A0A061EUK8_THECC DUF4216 domain-containing protein OS=Theobroma cacao OX=3641 GN=TCM_022680 PE=4 SV=1
TRINITY_DN48261_c0_g2_TRINITY_DN48261_c0_g2_i1_g.79155_m.79155	1.80034	8.63754e-13	XP_020683130.1 dnaJ homolog subfamily B member 1 [Dendrobium catenatum]
TRINITY_DN41357_c0_g2_TRINITY_DN41357_c0_g2_i1_g.54857_m.54857	1.80039	3.96697e-08	XP_020698364.1 chaperonin-like RbcX protein 2, chloroplastic [Dendrobium catenatum]
TRINITY_DN16576_c0_g1_TRINITY_DN16576_c0_g1_i1_g.60893_m.60893	1.80055	0.000306632	KAF7841019.1 Purple acid phosphatase [Senna tora]
TRINITY_DN62419_c1_g3_TRINITY_DN62419_c1_g3_i2_g.194246_m.194246	1.80062	0.0177367	Unknown
TRINITY_DN59100_c2_g1_TRINITY_DN59100_c2_g1_i5_g.15539_m.15539	1.80081	0.00153466	Unknown
TRINITY_DN31989_c0_g1_TRINITY_DN31989_c0_g1_i2_g.205164_m.205164	1.80081	3.77151e-18	XP_020672113.2 A-kinase anchor protein 9 [Dendrobium catenatum]
TRINITY_DN44196_c0_g2_TRINITY_DN44196_c0_g2_i1_g.48091_m.48091	1.80091	8.9709e-21	XP_020590602.1 pyrophosphate--fructose 6-phosphate 1-phosphotransferase subunit beta [Phalaenopsis equestris]
TRINITY_DN52411_c0_g1_TRINITY_DN52411_c0_g1_i4_g.79746_m.79746	1.80117	4.99571e-09	XP_020688619.1 uncharacterized protein LOC110104024 [Dendrobium catenatum]
TRINITY_DN53472_c0_g1_TRINITY_DN53472_c0_g1_i3_g.137924_m.137924	1.80131	0.00778788	XP_020704271.1 auxin-responsive protein SAUR71-like [Dendrobium catenatum]
TRINITY_DN60765_c1_g1_TRINITY_DN60765_c1_g1_i1_g.92321_m.92321	1.80173	0.00444409	Unknown
TRINITY_DN55405_c0_g1_TRINITY_DN55405_c0_g1_i1_g.216232_m.216232	1.80191	3.5395e-10	tr|A0A0P0VA58|A0A0P0VA58_ORYSJ Os01g0832450 protein (Fragment) OS=Oryza sativa subsp. japonica OX=39947 GN=Os01g0832450 PE=4 SV=1
TRINITY_DN62505_c1_g3_TRINITY_DN62505_c1_g3_i10_g.171102_m.171102	1.80213	6.93929e-09	XP_020254660.1 uncharacterized protein LOC109831691 isoform X1 [Asparagus officinalis]
TRINITY_DN36836_c1_g1_TRINITY_DN36836_c1_g1_i1_g.69838_m.69838	1.80246	0.0343192	XP_020694282.1 uncharacterized protein At1g76070 [Dendrobium catenatum]
TRINITY_DN60143_c1_g5_TRINITY_DN60143_c1_g5_i2_g.71453_m.71453	1.80247	0.0244159	XP_020699011.1 uncharacterized protein LOC110111451 [Dendrobium catenatum]
TRINITY_DN53293_c0_g1_TRINITY_DN53293_c0_g1_i17_g.165689_m.165689	1.80287	5.47545e-13	XP_020697505.1 probable histidine kinase 3 isoform X1 [Dendrobium catenatum]
TRINITY_DN48143_c0_g1_TRINITY_DN48143_c0_g1_i2_g.86702_m.86702	1.80303	7.06989e-13	tr|A0A5P1EJR9|A0A5P1EJR9_ASPOF Tify domain-containing protein OS=Asparagus officinalis OX=4686 GN=A4U43_C06F5160 PE=3 SV=1
TRINITY_DN56190_c0_g1_TRINITY_DN56190_c0_g1_i11_g.199129_m.199129	1.80303	0.000262271	XP_022868762.1 histidine kinase CKI1-like [Olea europaea var. sylvestris]
TRINITY_DN53874_c0_g2_TRINITY_DN53874_c0_g2_i9_g.165163_m.165163	1.8034	4.03767e-05	tr|A0A4S8IAH9|A0A4S8IAH9_MUSBA Protein kinase domain-containing protein OS=Musa balbisiana OX=52838 GN=C4D60_Mb02t13760 PE=4 SV=1
TRINITY_DN62762_c2_g3_TRINITY_DN62762_c2_g3_i7_g.48716_m.48716	1.80375	7.99395e-20	ONM14918.1 argonaute1c [Zea mays]
TRINITY_DN53957_c2_g1_TRINITY_DN53957_c2_g1_i1_g.26871_m.26871	1.8041	0.00410299	XP_020706086.1 proline dehydrogenase 2, mitochondrial isoform X1 [Dendrobium catenatum]
TRINITY_DN52070_c1_g1_TRINITY_DN52070_c1_g1_i1_g.129833_m.129833	1.80412	0.000630805	XP_021629977.1 cytochrome b561 and DOMON domain-containing protein At5g35735-like [Manihot esculenta]
TRINITY_DN59095_c0_g1_TRINITY_DN59095_c0_g1_i3_g.39387_m.39387	1.80474	9.05106e-06	Unknown
TRINITY_DN60459_c0_g1_TRINITY_DN60459_c0_g1_i2_g.218801_m.218801	1.80551	3.25906e-15	AWB36259.1 GMT1 [Dendrobium officinale]
TRINITY_DN62766_c4_g1_TRINITY_DN62766_c4_g1_i3_g.50212_m.50212	1.80595	3.44508e-11	XP_020588788.1 bifunctional levopimaradiene synthase, chloroplastic-like isoform X1 [Phalaenopsis equestris]
TRINITY_DN53178_c0_g1_TRINITY_DN53178_c0_g1_i1_g.181851_m.181851	1.80728	6.14822e-10	RRT63613.1 hypothetical protein B296_00028291 [Ensete ventricosum]
TRINITY_DN38358_c1_g1_TRINITY_DN38358_c1_g1_i1_g.239263_m.239263	1.80804	1.24553e-08	XP_020672508.2 glucan endo-1,3-beta-glucosidase 11 [Dendrobium catenatum]
TRINITY_DN62912_c3_g7_TRINITY_DN62912_c3_g7_i1_g.239950_m.239950	1.80826	0.000597842	tr|A0A540KEH1|A0A540KEH1_MALBA MULE domain-containing protein OS=Malus baccata OX=106549 GN=C1H46_041840 PE=4 SV=1
TRINITY_DN61247_c7_g4_TRINITY_DN61247_c7_g4_i5_g.186629_m.186629	1.80838	0.0257875	tr|A0A1S8ADV7|A0A1S8ADV7_CITLI Aminoacyl-tRNA ligase OS=Citrus limon OX=2708 PE=4 SV=1
TRINITY_DN53666_c0_g3_TRINITY_DN53666_c0_g3_i1_g.200279_m.200279	1.80883	7.07968e-18	XP_020681724.1 protein FATTY ACID EXPORT 1, chloroplastic isoform X1 [Dendrobium catenatum]
TRINITY_DN60576_c7_g3_TRINITY_DN60576_c7_g3_i1_g.58989_m.58989	1.80884	6.21916e-14	Unknown
TRINITY_DN53660_c0_g2_TRINITY_DN53660_c0_g2_i1_g.200449_m.200449	1.80928	3.8367e-07	KAE9465105.1 hypothetical protein C3L33_03007, partial [Rhododendron williamsianum]
TRINITY_DN57081_c5_g8_TRINITY_DN57081_c5_g8_i13_g.134309_m.134309	1.80931	1.93238e-05	tr|A0A2I0WLE7|A0A2I0WLE7_9ASPA Thioredoxin-like protein AAED1, chloroplastic OS=Dendrobium catenatum OX=906689 GN=MA16_Dca001087 PE=4 SV=1
TRINITY_DN50625_c0_g2_TRINITY_DN50625_c0_g2_i1_g.90320_m.90320	1.80976	2.38585e-07	XP_010905781.1 pentatricopeptide repeat-containing protein At2g01510, mitochondrial [Elaeis guineensis]
TRINITY_DN48569_c0_g2_TRINITY_DN48569_c0_g2_i1_g.28429_m.28429	1.80997	2.50963e-08	XP_020688782.1 leucine-rich repeat receptor-like serine/threonine-protein kinase At2g14510 isoform X1 [Dendrobium catenatum]
TRINITY_DN57282_c0_g2_TRINITY_DN57282_c0_g2_i1_g.157344_m.157344	1.81058	6.28275e-18	XP_020672868.1 receptor protein-tyrosine kinase CEPR2 [Dendrobium catenatum]
TRINITY_DN53303_c0_g1_TRINITY_DN53303_c0_g1_i2_g.156068_m.156068	1.81069	4.5681e-06	XP_020700391.1 binding partner of ACD11 1 [Dendrobium catenatum]
TRINITY_DN58302_c3_g7_TRINITY_DN58302_c3_g7_i1_g.89320_m.89320	1.81118	7.71014e-07	XP_025824841.1 protein OSCA1-like [Panicum hallii]
TRINITY_DN57306_c0_g1_TRINITY_DN57306_c0_g1_i1_g.220594_m.220594	1.81118	3.53994e-18	XP_028555948.1 BEACH domain-containing protein C2 isoform X1 [Dendrobium catenatum]
TRINITY_DN53830_c1_g1_TRINITY_DN53830_c1_g1_i2_g.165276_m.165276	1.81185	0.00115446	XP_020592772.1 uncharacterized protein LOC110033206 [Phalaenopsis equestris]
TRINITY_DN81641_c0_g1_TRINITY_DN81641_c0_g1_i1_g.195149_m.195149	1.81189	0.0339536	XP_020600251.1 protein TIC 40, chloroplastic-like isoform X1 [Phalaenopsis equestris]
TRINITY_DN50671_c0_g2_TRINITY_DN50671_c0_g2_i2_g.90392_m.90392	1.81209	0.000190806	XP_020570882.1 cationic amino acid transporter 1 [Phalaenopsis equestris]
TRINITY_DN54275_c0_g1_TRINITY_DN54275_c0_g1_i2_g.214208_m.214208	1.81227	1.64977e-19	XP_020528267.1 nascent polypeptide-associated complex subunit alpha-like protein 1 [Amborella trichopoda]
TRINITY_DN50784_c0_g1_TRINITY_DN50784_c0_g1_i1_g.234698_m.234698	1.81253	7.40175e-06	XP_028551965.1 L-type lectin-domain containing receptor kinase VIII.1 [Dendrobium catenatum]
TRINITY_DN45540_c0_g1_TRINITY_DN45540_c0_g1_i1_g.27368_m.27368	1.8131	1.37215e-11	XP_020682378.1 cinnamoyl-CoA reductase-like SNL6 isoform X2 [Dendrobium catenatum]
TRINITY_DN56738_c0_g1_TRINITY_DN56738_c0_g1_i3_g.154542_m.154542	1.81429	0.00148109	tr|A0A453NTV5|A0A453NTV5_AEGTS Copine domain-containing protein OS=Aegilops tauschii subsp. strangulata OX=200361 PE=4 SV=1
TRINITY_DN61146_c2_g8_TRINITY_DN61146_c2_g8_i6_g.9697_m.9697	1.81436	4.26143e-12	XP_021280016.1 cycloartenol-C-24-methyltransferase 1-like [Herrania umbratica]
TRINITY_DN56219_c0_g1_TRINITY_DN56219_c0_g1_i1_g.241458_m.241458	1.81507	4.07397e-09	XP_028552684.1 tyrosine-sulfated glycopeptide receptor 1-like [Dendrobium catenatum]
TRINITY_DN40045_c0_g3_TRINITY_DN40045_c0_g3_i1_g.114971_m.114971	1.81511	5.5296e-07	tr|A0A2I0X7R0|A0A2I0X7R0_9ASPA DET1- and DDB1-associated protein 1 OS=Dendrobium catenatum OX=906689 GN=MA16_Dca006405 PE=3 SV=1
TRINITY_DN39534_c0_g1_TRINITY_DN39534_c0_g1_i1_g.80769_m.80769	1.81521	0.000243081	XP_020686858.1 uncharacterized protein LOC110102740 [Dendrobium catenatum]
TRINITY_DN54169_c6_g1_TRINITY_DN54169_c6_g1_i1_g.37208_m.37208	1.8154	0.0277447	tr|A0A1J3CYG2|A0A1J3CYG2_NOCCA Solute carrier family 35 member F1 (Fragment) OS=Noccaea caerulescens OX=107243 GN=GA_TR9817_c27_g1_i1_g.31912 PE=3 SV=1
TRINITY_DN62957_c6_g6_TRINITY_DN62957_c6_g6_i5_g.239708_m.239708	1.81572	0.00571776	XP_020694453.1 uncharacterized protein LOC110108236 [Dendrobium catenatum]
TRINITY_DN56028_c1_g2_TRINITY_DN56028_c1_g2_i1_g.46315_m.46315	1.81616	7.69097e-08	XP_026660912.1 monooxygenase 1-like isoform X1 [Phoenix dactylifera]
TRINITY_DN54386_c0_g1_TRINITY_DN54386_c0_g1_i1_g.55140_m.55140	1.81635	1.21735e-08	XP_020704748.1 serine/threonine-protein kinase Nek1 isoform X1 [Dendrobium catenatum]
TRINITY_DN60197_c3_g2_TRINITY_DN60197_c3_g2_i20_g.71277_m.71277	1.81643	8.50889e-07	XP_020595383.1 uncharacterized protein LOC110035497, partial [Phalaenopsis equestris]
TRINITY_DN60343_c4_g1_TRINITY_DN60343_c4_g1_i3_g.13427_m.13427	1.81651	4.37867e-07	RZR84866.1 hypothetical protein BHM03_00011769 [Ensete ventricosum]
TRINITY_DN59184_c0_g4_TRINITY_DN59184_c0_g4_i5_g.16808_m.16808	1.81692	0.000113341	Unknown
TRINITY_DN62959_c17_g5_TRINITY_DN62959_c17_g5_i3_g.239661_m.239661	1.81713	0.00360349	XP_028548355.1 uncharacterized protein LOC114578918 [Dendrobium catenatum]
TRINITY_DN43991_c0_g1_TRINITY_DN43991_c0_g1_i1_g.141328_m.141328	1.8174	0.034471	XP_020695503.1 protein SHI RELATED SEQUENCE 1-like [Dendrobium catenatum]
TRINITY_DN61530_c4_g9_TRINITY_DN61530_c4_g9_i2_g.231535_m.231535	1.81742	9.56708e-05	KAF5183101.1 Vacuolar protein sorting-associated protein 13a [Thalictrum thalictroides]
TRINITY_DN59105_c2_g5_TRINITY_DN59105_c2_g5_i9_g.16401_m.16401	1.81769	0.0386833	tr|A0A1J3H4E3|A0A1J3H4E3_NOCCA 1-phosphatidylinositol-4-phosphate 5-kinase (Fragment) OS=Noccaea caerulescens OX=107243 GN=LE_TR2202_c1_g1_i1_g.6121 PE=4 SV=1
TRINITY_DN62834_c9_g4_TRINITY_DN62834_c9_g4_i2_g.145867_m.145867	1.81812	0.00824613	PKU67250.1 1-phosphatidylinositol-3-phosphate 5-kinase [Dendrobium catenatum]
TRINITY_DN61275_c5_g12_TRINITY_DN61275_c5_g12_i1_g.185598_m.185598	1.81859	0.00629448	XP_028553906.1 uncharacterized protein LOC114580474, partial [Dendrobium catenatum]
TRINITY_DN61054_c5_g3_TRINITY_DN61054_c5_g3_i1_g.228594_m.228594	1.81906	1.43479e-06	Unknown
TRINITY_DN43839_c0_g1_TRINITY_DN43839_c0_g1_i2_g.24098_m.24098	1.81932	3.86941e-05	AXY87612.1 B-box zinc finger protein-like protein [Cymbidium goeringii]
TRINITY_DN47752_c0_g2_TRINITY_DN47752_c0_g2_i2_g.76623_m.76623	1.81989	0.00146174	XP_020571922.1 F-box/LRR-repeat protein At3g48880-like [Phalaenopsis equestris]
TRINITY_DN59637_c1_g3_TRINITY_DN59637_c1_g3_i2_g.115758_m.115758	1.82014	2.34949e-21	XP_020592061.1 beta-galactosidase 2-like isoform X1 [Phalaenopsis equestris]
TRINITY_DN58335_c0_g2_TRINITY_DN58335_c0_g2_i1_g.88715_m.88715	1.82046	3.94094e-10	XP_020682803.1 probable galacturonosyltransferase-like 7 [Dendrobium catenatum]
TRINITY_DN58281_c4_g4_TRINITY_DN58281_c4_g4_i1_g.23564_m.23564	1.82063	6.21867e-15	Unknown
TRINITY_DN61427_c4_g1_TRINITY_DN61427_c4_g1_i2_g.251529_m.251529	1.8207	2.32543e-07	MCH95521.1 aspartic proteinase-like protein 2-like [Trifolium medium]
TRINITY_DN58389_c0_g1_TRINITY_DN58389_c0_g1_i1_g.89477_m.89477	1.82108	2.55134e-12	XP_020676392.1 polyadenylate-binding protein-interacting protein 7 [Dendrobium catenatum]
TRINITY_DN60571_c4_g3_TRINITY_DN60571_c4_g3_i6_g.58514_m.58514	1.82228	0.000828618	Unknown
TRINITY_DN58082_c16_g3_TRINITY_DN58082_c16_g3_i1_g.97450_m.97450	1.82229	0.00278898	Unknown
TRINITY_DN60497_c0_g2_TRINITY_DN60497_c0_g2_i3_g.217953_m.217953	1.82231	8.35648e-19	XP_020687526.1 brassinosteroid LRR receptor kinase BRL1-like isoform X1 [Dendrobium catenatum]
TRINITY_DN57594_c5_g3_TRINITY_DN57594_c5_g3_i8_g.104180_m.104180	1.82283	0.00282327	XP_020675817.1 uncharacterized protein LOC110094826 isoform X2 [Dendrobium catenatum]
TRINITY_DN58697_c4_g2_TRINITY_DN58697_c4_g2_i12_g.85239_m.85239	1.82303	3.82436e-09	Unknown
TRINITY_DN54386_c0_g1_TRINITY_DN54386_c0_g1_i13_g.55160_m.55160	1.82381	4.79246e-10	XP_020704748.1 serine/threonine-protein kinase Nek1 isoform X1 [Dendrobium catenatum]
TRINITY_DN61833_c1_g1_TRINITY_DN61833_c1_g1_i3_g.43159_m.43159	1.82417	0.00780488	tr|A0A1D1Z2G2|A0A1D1Z2G2_9ARAE Uncharacterized protein OS=Anthurium amnicola OX=1678845 GN=g.41217 PE=4 SV=1
TRINITY_DN58534_c4_g2_TRINITY_DN58534_c4_g2_i1_g.211720_m.211720	1.82436	7.87504e-15	XP_020697892.1 uncharacterized protein LOC110110646 isoform X3 [Dendrobium catenatum]
TRINITY_DN48662_c0_g1_TRINITY_DN48662_c0_g1_i4_g.160619_m.160619	1.8248	5.27981e-12	XP_020692605.1 HMG1/2-like protein [Dendrobium catenatum]
TRINITY_DN58683_c0_g2_TRINITY_DN58683_c0_g2_i1_g.84872_m.84872	1.82505	0.000588876	XP_020684680.1 laccase-3 isoform X2 [Dendrobium catenatum]
TRINITY_DN23365_c0_g1_TRINITY_DN23365_c0_g1_i1_g.248984_m.248984	1.82536	0.043261	XP_020684022.1 nodulation-signaling pathway 2 protein-like [Dendrobium catenatum]
TRINITY_DN60743_c1_g1_TRINITY_DN60743_c1_g1_i2_g.92768_m.92768	1.82552	9.66425e-08	XP_020693348.1 double-stranded RNA-binding protein 3 [Dendrobium catenatum]
TRINITY_DN58389_c0_g1_TRINITY_DN58389_c0_g1_i4_g.89481_m.89481	1.82675	3.04018e-13	XP_020690779.1 probable sugar phosphate/phosphate translocator At3g11320 [Dendrobium catenatum]
TRINITY_DN61575_c2_g7_TRINITY_DN61575_c2_g7_i1_g.232545_m.232545	1.82677	4.97471e-06	XP_020694474.1 ethylene-responsive transcription factor 3 [Dendrobium catenatum]
TRINITY_DN49077_c0_g1_TRINITY_DN49077_c0_g1_i3_g.82218_m.82218	1.82768	4.68591e-08	XP_020685600.1 probable lysophospholipase BODYGUARD 3 [Dendrobium catenatum]
TRINITY_DN54907_c0_g2_TRINITY_DN54907_c0_g2_i2_g.172374_m.172374	1.82831	0.0141404	sp|Q3HRN8|CNBL9_ORYSJ Calcineurin B-like protein 9 OS=Oryza sativa subsp. japonica OX=39947 GN=CBL9 PE=2 SV=2
TRINITY_DN58540_c10_g2_TRINITY_DN58540_c10_g2_i2_g.212926_m.212926	1.82839	0.000901451	RVW73434.1 Retrovirus-related Pol polyprotein from transposon TNT 1-94 [Vitis vinifera]
TRINITY_DN28902_c0_g2_TRINITY_DN28902_c0_g2_i1_g.80851_m.80851	1.8286	1.62599e-06	XP_028548776.1 plastid division protein PDV1 isoform X2 [Dendrobium catenatum]
TRINITY_DN49921_c0_g2_TRINITY_DN49921_c0_g2_i2_g.164134_m.164134	1.82911	3.09743e-17	XP_020693565.1 protein indeterminate-domain 11 [Dendrobium catenatum]
TRINITY_DN60571_c4_g1_TRINITY_DN60571_c4_g1_i1_g.58491_m.58491	1.82915	0.000443754	XP_024047871.1 long chain base biosynthesis protein 2a isoform X2 [Citrus clementina]
TRINITY_DN99393_c0_g1_TRINITY_DN99393_c0_g1_i1_g.205889_m.205889	1.82932	1.08531e-07	XP_020576530.1 uncharacterized protein LOC110022084 [Phalaenopsis equestris]
TRINITY_DN60576_c7_g4_TRINITY_DN60576_c7_g4_i3_g.58994_m.58994	1.82934	3.22964e-16	XP_020599378.1 mitochondrial uncoupling protein 1 isoform X2 [Phalaenopsis equestris]
TRINITY_DN50516_c0_g1_TRINITY_DN50516_c0_g1_i4_g.60257_m.60257	1.82992	0.0124058	Unknown
TRINITY_DN15962_c0_g2_TRINITY_DN15962_c0_g2_i1_g.136328_m.136328	1.83023	2.87377e-08	XP_020257445.1 14-3-3-like protein B isoform X1 [Asparagus officinalis]
TRINITY_DN44001_c0_g1_TRINITY_DN44001_c0_g1_i1_g.31550_m.31550	1.83048	0.00361686	Unknown
TRINITY_DN62818_c2_g4_TRINITY_DN62818_c2_g4_i6_g.145943_m.145943	1.83052	0.000125751	tr|A0A061EUK8|A0A061EUK8_THECC DUF4216 domain-containing protein OS=Theobroma cacao OX=3641 GN=TCM_022680 PE=4 SV=1
TRINITY_DN62195_c2_g2_TRINITY_DN62195_c2_g2_i10_g.197748_m.197748	1.83162	3.39321e-11	XP_020697367.1 kinesin-like protein KIN-14I [Dendrobium catenatum]
TRINITY_DN57081_c5_g8_TRINITY_DN57081_c5_g8_i16_g.134314_m.134314	1.83166	2.44902e-06	tr|A0A2I0WLE7|A0A2I0WLE7_9ASPA Thioredoxin-like protein AAED1, chloroplastic OS=Dendrobium catenatum OX=906689 GN=MA16_Dca001087 PE=4 SV=1
TRINITY_DN56768_c0_g1_TRINITY_DN56768_c0_g1_i1_g.153290_m.153290	1.83178	4.27209e-21	XP_020684892.1 alpha-xylosidase 1 [Dendrobium catenatum]
TRINITY_DN52201_c1_g5_TRINITY_DN52201_c1_g5_i1_g.27546_m.27546	1.83206	0.00509343	tr|A0A1S3CR94|A0A1S3CR94_CUCME uncharacterized protein LOC103503443 OS=Cucumis melo OX=3656 GN=LOC103503443 PE=4 SV=1
TRINITY_DN61300_c3_g2_TRINITY_DN61300_c3_g2_i14_g.74081_m.74081	1.83415	1.71648e-08	XP_020690649.1 tropinone reductase-like [Dendrobium catenatum]
TRINITY_DN56743_c3_g2_TRINITY_DN56743_c3_g2_i2_g.153563_m.153563	1.83468	9.71262e-06	XP_010911752.1 aspartokinase 1, chloroplastic, partial [Elaeis guineensis]
TRINITY_DN55071_c0_g1_TRINITY_DN55071_c0_g1_i1_g.99790_m.99790	1.83495	1.24059e-05	XP_028954433.1 alpha-humulene 10-hydroxylase-like [Malus domestica]
TRINITY_DN34553_c0_g1_TRINITY_DN34553_c0_g1_i2_g.63556_m.63556	1.83551	4.56599e-14	XP_020698449.1 uncharacterized protein LOC114578322 isoform X1 [Dendrobium catenatum]
TRINITY_DN55081_c0_g1_TRINITY_DN55081_c0_g1_i25_g.100353_m.100353	1.83554	3.43258e-11	OMO60738.1 Armadillo-like helical [Corchorus capsularis]
TRINITY_DN57849_c3_g1_TRINITY_DN57849_c3_g1_i2_g.45332_m.45332	1.8356	0.0065418	XP_028551670.1 scarecrow-like protein 21 [Dendrobium catenatum]
TRINITY_DN29944_c0_g1_TRINITY_DN29944_c0_g1_i1_g.24392_m.24392	1.83566	3.37139e-05	PKU71591.1 hypothetical protein MA16_Dca004433 [Dendrobium catenatum]
TRINITY_DN58555_c1_g2_TRINITY_DN58555_c1_g2_i14_g.213472_m.213472	1.83588	0.000251667	Unknown
TRINITY_DN58596_c6_g3_TRINITY_DN58596_c6_g3_i1_g.212848_m.212848	1.83619	1.04346e-19	XP_020702432.2 mitogen-activated protein kinase kinase 5-like [Dendrobium catenatum]
TRINITY_DN62939_c13_g8_TRINITY_DN62939_c13_g8_i3_g.240070_m.240070	1.83639	1.94347e-05	WP_161400837.1 reverse transcriptase-like protein, partial [Klebsiella pneumoniae]
TRINITY_DN60487_c0_g6_TRINITY_DN60487_c0_g6_i1_g.217753_m.217753	1.83747	0.00745126	MCI11586.1 transcriptional corepressor LEUNIG-like [Trifolium medium]
TRINITY_DN51683_c0_g1_TRINITY_DN51683_c0_g1_i2_g.162015_m.162015	1.83793	3.04157e-05	MBA0637836.1 hypothetical protein [Gossypium davidsonii]
TRINITY_DN58389_c0_g1_TRINITY_DN58389_c0_g1_i2_g.89478_m.89478	1.83826	8.83019e-16	XP_020574847.1 polyadenylate-binding protein-interacting protein 7 [Phalaenopsis equestris]
TRINITY_DN56029_c1_g1_TRINITY_DN56029_c1_g1_i4_g.47605_m.47605	1.8387	3.31251e-14	XP_015888722.1 lysine-specific demethylase JMJ25 isoform X1 [Ziziphus jujuba]
TRINITY_DN61531_c2_g1_TRINITY_DN61531_c2_g1_i1_g.231333_m.231333	1.83923	1.17569e-07	MCI11054.1 pleiotropic drug resistance protein 1-like [Trifolium medium]
TRINITY_DN55977_c1_g7_TRINITY_DN55977_c1_g7_i7_g.223939_m.223939	1.84002	0.0156675	XP_020681505.2 thiosulfate sulfurtransferase 18 [Dendrobium catenatum]
TRINITY_DN60554_c0_g1_TRINITY_DN60554_c0_g1_i12_g.57539_m.57539	1.84029	5.51619e-09	tr|M0TGS7|M0TGS7_MUSAM S5A_REDUCTASE domain-containing protein OS=Musa acuminata subsp. malaccensis OX=214687 GN=103991443 PE=4 SV=1
TRINITY_DN47407_c0_g1_TRINITY_DN47407_c0_g1_i1_g.131244_m.131244	1.84057	3.93514e-11	PKA45753.1 hypothetical protein AXF42_Ash021535 [Apostasia shenzhenica]
TRINITY_DN56190_c0_g1_TRINITY_DN56190_c0_g1_i1_g.199110_m.199110	1.84064	2.75222e-09	PKU62716.1 Histidine kinase CKI1 [Dendrobium catenatum]
TRINITY_DN53961_c0_g1_TRINITY_DN53961_c0_g1_i6_g.26852_m.26852	1.84137	0.0034465	MQL71801.1 hypothetical protein [Colocasia esculenta]
TRINITY_DN39794_c0_g2_TRINITY_DN39794_c0_g2_i1_g.82924_m.82924	1.84154	2.4808e-05	XP_020599338.1 protein IQ-DOMAIN 1 [Phalaenopsis equestris]
TRINITY_DN59709_c2_g5_TRINITY_DN59709_c2_g5_i5_g.127962_m.127962	1.84155	1.20093e-17	XP_020688535.1 protein FAR1-RELATED SEQUENCE 6 [Dendrobium catenatum]
TRINITY_DN61185_c7_g3_TRINITY_DN61185_c7_g3_i13_g.9576_m.9576	1.84189	1.14647e-08	XP_020582755.1 protein ECERIFERUM 3-like [Phalaenopsis equestris]
TRINITY_DN62786_c5_g8_TRINITY_DN62786_c5_g8_i1_g.48998_m.48998	1.84208	0.0163237	Unknown
TRINITY_DN62956_c24_g7_TRINITY_DN62956_c24_g7_i1_g.239878_m.239878	1.84221	3.68666e-08	CAA7057310.1 unnamed protein product [Microthlaspi erraticum]
TRINITY_DN48116_c0_g2_TRINITY_DN48116_c0_g2_i1_g.87010_m.87010	1.84317	0.0453811	Unknown
TRINITY_DN61239_c5_g2_TRINITY_DN61239_c5_g2_i1_g.187299_m.187299	1.84346	0.0333102	PKU63333.1 hypothetical protein MA16_Dca013377 [Dendrobium catenatum]
TRINITY_DN60427_c4_g6_TRINITY_DN60427_c4_g6_i1_g.217811_m.217811	1.84489	0.000576451	tr|A0A2I0XEK7|A0A2I0XEK7_9ASPA Integrase_H2C2 domain-containing protein OS=Dendrobium catenatum OX=906689 GN=MA16_Dca002164 PE=4 SV=1
TRINITY_DN60458_c1_g2_TRINITY_DN60458_c1_g2_i10_g.216935_m.216935	1.84498	0.00168658	Unknown
TRINITY_DN61428_c0_g1_TRINITY_DN61428_c0_g1_i3_g.250800_m.250800	1.84519	8.39118e-07	XP_020587755.1 nudix hydrolase 13, mitochondrial-like [Phalaenopsis equestris]
TRINITY_DN37520_c0_g1_TRINITY_DN37520_c0_g1_i1_g.104878_m.104878	1.8454	2.26933e-17	XP_020574607.1 beta-hexosaminidase 2 [Phalaenopsis equestris]
TRINITY_DN59471_c3_g1_TRINITY_DN59471_c3_g1_i17_g.119276_m.119276	1.84577	0.00122324	XP_028557219.1 peptidyl-prolyl cis-trans isomerase FKBP16-4, chloroplastic-like isoform X1 [Dendrobium catenatum]
TRINITY_DN62762_c2_g2_TRINITY_DN62762_c2_g2_i2_g.48701_m.48701	1.84585	4.18754e-14	XP_020704040.1 protein argonaute 1B-like, partial [Dendrobium catenatum]
TRINITY_DN57979_c0_g2_TRINITY_DN57979_c0_g2_i5_g.174908_m.174908	1.8464	0.00105636	XP_019702854.1 calmodulin-binding receptor-like cytoplasmic kinase 2 isoform X1 [Elaeis guineensis]
TRINITY_DN52484_c0_g1_TRINITY_DN52484_c0_g1_i1_g.79723_m.79723	1.84706	4.76821e-19	XP_020683361.1 protein disulfide isomerase-like 2-3 [Dendrobium catenatum]
TRINITY_DN53749_c0_g1_TRINITY_DN53749_c0_g1_i3_g.40804_m.40804	1.84758	0.000963967	XP_020693920.1 uncharacterized protein LOC110107844 [Dendrobium catenatum]
TRINITY_DN61710_c1_g2_TRINITY_DN61710_c1_g2_i2_g.189229_m.189229	1.84762	6.73627e-07	Unknown
TRINITY_DN38769_c0_g1_TRINITY_DN38769_c0_g1_i1_g.130783_m.130783	1.84782	2.09202e-07	XP_020699377.1 DNA polymerase epsilon subunit B [Dendrobium catenatum]
TRINITY_DN57828_c0_g1_TRINITY_DN57828_c0_g1_i1_g.45720_m.45720	1.84809	7.36808e-07	XP_022863417.1 nucleosome assembly protein 1;4-like [Olea europaea var. sylvestris]
TRINITY_DN55362_c0_g2_TRINITY_DN55362_c0_g2_i1_g.110523_m.110523	1.84866	9.25943e-06	XP_034216685.1 protein NRT1/ PTR FAMILY 2.11-like [Prunus dulcis]
TRINITY_DN60329_c2_g3_TRINITY_DN60329_c2_g3_i6_g.14080_m.14080	1.84979	0.0441395	tr|A0A2I0WR23|A0A2I0WR23_9ASPA BED-type domain-containing protein OS=Dendrobium catenatum OX=906689 GN=MA16_Dca013176 PE=4 SV=1
TRINITY_DN61483_c6_g8_TRINITY_DN61483_c6_g8_i2_g.250080_m.250080	1.84986	4.34891e-22	KHG20063.1 Actin-7 -like protein [Gossypium arboreum]
TRINITY_DN51683_c0_g1_TRINITY_DN51683_c0_g1_i1_g.162011_m.162011	1.85052	8.7298e-10	XP_020684351.1 BAG family molecular chaperone regulator 2 [Dendrobium catenatum]
TRINITY_DN54228_c0_g3_TRINITY_DN54228_c0_g3_i2_g.214453_m.214453	1.85058	4.15955e-08	tr|A0A444G6A1|A0A444G6A1_ENSVE Acyl-[acyl-carrier-protein] hydrolase OS=Ensete ventricosum OX=4639 GN=GW17_00005070 PE=3 SV=1
TRINITY_DN49436_c0_g1_TRINITY_DN49436_c0_g1_i2_g.144589_m.144589	1.85067	9.86107e-05	XP_020677061.1 uncharacterized protein LOC110095745 isoform X1 [Dendrobium catenatum]
TRINITY_DN53852_c0_g1_TRINITY_DN53852_c0_g1_i2_g.165172_m.165172	1.85117	1.60227e-08	XP_020592793.1 protein POLYCHOME-like [Phalaenopsis equestris]
TRINITY_DN3919_c0_g1_TRINITY_DN3919_c0_g1_i1_g.145550_m.145550	1.85138	0.0162171	XP_020702209.1 protein ASYMMETRIC LEAVES 2 [Dendrobium catenatum]
TRINITY_DN58994_c2_g1_TRINITY_DN58994_c2_g1_i6_g.135704_m.135704	1.85147	0.000110421	Unknown
TRINITY_DN55188_c1_g3_TRINITY_DN55188_c1_g3_i3_g.83117_m.83117	1.85164	0.00184638	CCU64179.1 ScMYB27 protein [Saccharum hybrid cultivar Co 86032]
TRINITY_DN48159_c0_g2_TRINITY_DN48159_c0_g2_i3_g.86728_m.86728	1.8519	8.69956e-14	XP_020686609.1 BEL1-like homeodomain protein 1 [Dendrobium catenatum]
TRINITY_DN30818_c0_g1_TRINITY_DN30818_c0_g1_i1_g.19394_m.19394	1.85242	0.0334448	XP_020690662.1 patatin-like protein 3 [Dendrobium catenatum]
TRINITY_DN56250_c5_g3_TRINITY_DN56250_c5_g3_i1_g.241030_m.241030	1.85255	1.65733e-05	XP_020588342.1 cytochrome P450 86A2-like [Phalaenopsis equestris]
TRINITY_DN54647_c1_g1_TRINITY_DN54647_c1_g1_i1_g.34672_m.34672	1.85259	6.27031e-15	XP_020694380.1 ethylene-responsive transcription factor 1-like [Dendrobium catenatum]
TRINITY_DN58580_c9_g2_TRINITY_DN58580_c9_g2_i15_g.212716_m.212716	1.85284	6.74591e-06	XP_020701416.1 ureide permease 2 isoform X2 [Dendrobium catenatum]
TRINITY_DN56192_c0_g1_TRINITY_DN56192_c0_g1_i1_g.198559_m.198559	1.85294	1.85841e-06	tr|A0A426Y9F1|A0A426Y9F1_ENSVE Protein kinase domain-containing protein OS=Ensete ventricosum OX=4639 GN=B296_00046275 PE=4 SV=1
TRINITY_DN43090_c0_g1_TRINITY_DN43090_c0_g1_i10_g.31375_m.31375	1.85312	0.00174691	Unknown
TRINITY_DN55957_c1_g4_TRINITY_DN55957_c1_g4_i4_g.223861_m.223861	1.854	1.06275e-09	Unknown
TRINITY_DN59621_c0_g1_TRINITY_DN59621_c0_g1_i17_g.116081_m.116081	1.85407	5.6453e-13	tr|A0A426ZS90|A0A426ZS90_ENSVE HTH myb-type domain-containing protein OS=Ensete ventricosum OX=4639 GN=B296_00039844 PE=4 SV=1
TRINITY_DN45967_c0_g1_TRINITY_DN45967_c0_g1_i1_g.205123_m.205123	1.85494	5.91074e-20	Unknown
TRINITY_DN57688_c5_g6_TRINITY_DN57688_c5_g6_i3_g.52460_m.52460	1.85522	7.7232e-10	XP_020671878.2 peroxisomal fatty acid beta-oxidation multifunctional protein isoform X2 [Dendrobium catenatum]
TRINITY_DN57467_c2_g4_TRINITY_DN57467_c2_g4_i6_g.93871_m.93871	1.85533	0.039355	tr|A0A2I0VCN4|A0A2I0VCN4_9ASPA Retrovirus-related Pol polyprotein from transposon TNT 1-94 OS=Dendrobium catenatum OX=906689 GN=MA16_Dca027955 PE=4 SV=1
TRINITY_DN56562_c1_g2_TRINITY_DN56562_c1_g2_i5_g.53500_m.53500	1.85558	1.01601e-09	sp|F4HXY7|PSS1_ARATH CDP-diacylglycerol--serine O-phosphatidyltransferase 1 OS=Arabidopsis thaliana OX=3702 GN=PSS1 PE=1 SV=1
TRINITY_DN62911_c18_g9_TRINITY_DN62911_c18_g9_i1_g.239817_m.239817	1.85657	4.73924e-07	Unknown
TRINITY_DN39482_c0_g3_TRINITY_DN39482_c0_g3_i1_g.74696_m.74696	1.85665	0.000337327	Unknown
TRINITY_DN45951_c0_g2_TRINITY_DN45951_c0_g2_i1_g.204856_m.204856	1.85688	8.11334e-05	Unknown
TRINITY_DN59154_c0_g1_TRINITY_DN59154_c0_g1_i4_g.16281_m.16281	1.85742	2.82964e-05	tr|A0A2G5C5D3|A0A2G5C5D3_AQUCA FGGY_C domain-containing protein OS=Aquilegia coerulea OX=218851 GN=AQUCO_09300058v1 PE=4 SV=1
TRINITY_DN62591_c3_g5_TRINITY_DN62591_c3_g5_i3_g.170566_m.170566	1.85749	3.20368e-16	XP_028550563.1 transcription factor PHYTOCHROME INTERACTING FACTOR-LIKE 13 isoform X2 [Dendrobium catenatum]
TRINITY_DN56276_c1_g6_TRINITY_DN56276_c1_g6_i2_g.240724_m.240724	1.85765	3.44817e-05	XP_020677551.1 protein Brevis radix-like 1 [Dendrobium catenatum]
TRINITY_DN59421_c3_g1_TRINITY_DN59421_c3_g1_i1_g.119845_m.119845	1.85766	0.0381488	Unknown
TRINITY_DN53957_c2_g1_TRINITY_DN53957_c2_g1_i2_g.26873_m.26873	1.858	0.00149196	XP_020706086.1 proline dehydrogenase 2, mitochondrial isoform X1 [Dendrobium catenatum]
TRINITY_DN21806_c0_g1_TRINITY_DN21806_c0_g1_i2_g.140400_m.140400	1.85828	0.00477	MCH93009.1 phospholipid-transporting ATPase 9-like [Trifolium medium]
TRINITY_DN34564_c0_g1_TRINITY_DN34564_c0_g1_i1_g.63526_m.63526	1.85844	0.00508646	tr|A0A2I0XEZ0|A0A2I0XEZ0_9ASPA Sulfoquinovosyltransferase OS=Dendrobium catenatum OX=906689 GN=MA16_Dca017026 PE=4 SV=1
TRINITY_DN114583_c0_g2_TRINITY_DN114583_c0_g2_i1_g.255_m.255	1.85858	1.60533e-13	ADC53691.1 heat shock protein 90-2, partial [Cryptocoryne ciliata]
TRINITY_DN58830_c1_g1_TRINITY_DN58830_c1_g1_i5_g.125329_m.125329	1.8589	8.4855e-05	XP_020589355.1 receptor-like serine/threonine-protein kinase SD1-8 [Phalaenopsis equestris]
TRINITY_DN53180_c0_g2_TRINITY_DN53180_c0_g2_i7_g.182448_m.182448	1.85903	0.00965823	XP_020678106.1 calmodulin-like protein 11 [Dendrobium catenatum]
TRINITY_DN61833_c1_g1_TRINITY_DN61833_c1_g1_i2_g.43158_m.43158	1.86007	2.54748e-11	PKU82367.1 Transcription factor PIF4 [Dendrobium catenatum]
TRINITY_DN39991_c0_g1_TRINITY_DN39991_c0_g1_i1_g.87089_m.87089	1.86126	1.56135e-05	XP_020597595.1 putative receptor-like protein kinase At3g47110 [Phalaenopsis equestris]
TRINITY_DN60701_c3_g3_TRINITY_DN60701_c3_g3_i19_g.92293_m.92293	1.862	0.000570196	Unknown
TRINITY_DN60630_c4_g10_TRINITY_DN60630_c4_g10_i1_g.158868_m.158868	1.86257	7.37121e-13	XP_020590576.1 probable serine acetyltransferase 4 [Phalaenopsis equestris]
TRINITY_DN131701_c0_g2_TRINITY_DN131701_c0_g2_i1_g.1491_m.1491	1.86267	2.24128e-06	XP_020702442.1 probable esterase KAI2 [Dendrobium catenatum]
TRINITY_DN54489_c0_g5_TRINITY_DN54489_c0_g5_i1_g.184176_m.184176	1.86269	1.27254e-21	XP_020682713.1 transmembrane protein 184C-like isoform X2 [Dendrobium catenatum]
TRINITY_DN61589_c1_g2_TRINITY_DN61589_c1_g2_i1_g.233472_m.233472	1.86274	4.96354e-09	XP_020578550.1 mavicyanin-like [Phalaenopsis equestris]
TRINITY_DN61077_c2_g1_TRINITY_DN61077_c2_g1_i4_g.229284_m.229284	1.86286	2.96052e-10	XP_020597114.1 phytochrome C isoform X3 [Phalaenopsis equestris]
TRINITY_DN102865_c0_g1_TRINITY_DN102865_c0_g1_i1_g.277_m.277	1.86299	6.66709e-07	tr|M0TVP3|M0TVP3_MUSAM Uncharacterized protein OS=Musa acuminata subsp. malaccensis OX=214687 GN=103995660 PE=4 SV=1
TRINITY_DN60523_c1_g1_TRINITY_DN60523_c1_g1_i1_g.57387_m.57387	1.86345	6.63643e-11	XP_020585398.1 cysteine-rich receptor-like protein kinase 2 isoform X1 [Phalaenopsis equestris]
TRINITY_DN45024_c0_g1_TRINITY_DN45024_c0_g1_i1_g.202964_m.202964	1.86356	1.00231e-07	XP_020672823.2 mitogen-activated protein kinase kinase kinase NPK1-like isoform X1 [Dendrobium catenatum]
TRINITY_DN61327_c0_g2_TRINITY_DN61327_c0_g2_i1_g.74312_m.74312	1.86419	1.42697e-13	AQK64291.1 UDP-arabinopyranose mutase 3 [Zea mays]
TRINITY_DN53765_c0_g1_TRINITY_DN53765_c0_g1_i2_g.40871_m.40871	1.86441	5.27246e-18	XP_020699162.1 sodium/hydrogen exchanger 8 isoform X1 [Dendrobium catenatum]
TRINITY_DN56562_c1_g2_TRINITY_DN56562_c1_g2_i16_g.53525_m.53525	1.86509	8.35608e-12	sp|F4HXY7|PSS1_ARATH CDP-diacylglycerol--serine O-phosphatidyltransferase 1 OS=Arabidopsis thaliana OX=3702 GN=PSS1 PE=1 SV=1
TRINITY_DN47376_c0_g1_TRINITY_DN47376_c0_g1_i2_g.244527_m.244527	1.86519	2.28595e-19	XP_020582089.1 probable metal-nicotianamine transporter YSL12 [Phalaenopsis equestris]
TRINITY_DN51155_c0_g1_TRINITY_DN51155_c0_g1_i6_g.130340_m.130340	1.86558	0.000176458	XP_020674497.1 ATP-dependent Clp protease ATP-binding subunit CLPT1, chloroplastic isoform X2 [Dendrobium catenatum]
TRINITY_DN58351_c3_g1_TRINITY_DN58351_c3_g1_i9_g.89198_m.89198	1.86615	1.31786e-09	XP_027348427.1 beta-galactosidase 9-like [Abrus precatorius]
TRINITY_DN62762_c2_g3_TRINITY_DN62762_c2_g3_i9_g.48717_m.48717	1.86678	1.1785e-21	tr|A0A453TD11|A0A453TD11_AEGTS Uncharacterized protein OS=Aegilops tauschii subsp. strangulata OX=200361 PE=3 SV=1
TRINITY_DN58042_c1_g2_TRINITY_DN58042_c1_g2_i1_g.96706_m.96706	1.86688	3.01054e-17	tr|A0A2I0VGU5|A0A2I0VGU5_9ASPA Molybdenum cofactor sulfurase OS=Dendrobium catenatum OX=906689 GN=ABA3 PE=4 SV=1
TRINITY_DN54915_c0_g1_TRINITY_DN54915_c0_g1_i1_g.172431_m.172431	1.86706	0.0322896	XP_020574424.1 uncharacterized protein LOC110020610 [Phalaenopsis equestris]
TRINITY_DN52701_c0_g1_TRINITY_DN52701_c0_g1_i1_g.108639_m.108639	1.86719	0.00736633	THU55668.1 hypothetical protein C4D60_Mb11t08990 [Musa balbisiana]
TRINITY_DN54968_c0_g1_TRINITY_DN54968_c0_g1_i2_g.172300_m.172300	1.86732	0.0353108	Unknown
TRINITY_DN48928_c0_g1_TRINITY_DN48928_c0_g1_i1_g.25302_m.25302	1.868	5.71073e-22	XP_020692314.1 hypersensitive-induced response protein-like protein 1 [Dendrobium catenatum]
TRINITY_DN53300_c0_g3_TRINITY_DN53300_c0_g3_i3_g.155766_m.155766	1.86836	3.81416e-05	XP_020700202.1 bidirectional sugar transporter SWEET2a-like isoform X1 [Dendrobium catenatum]
TRINITY_DN55524_c1_g2_TRINITY_DN55524_c1_g2_i10_g.192128_m.192128	1.86876	0.000164285	XP_028097357.1 guanosine nucleotide diphosphate dissociation inhibitor 2-like [Camellia sinensis]
TRINITY_DN47307_c0_g1_TRINITY_DN47307_c0_g1_i4_g.244764_m.244764	1.86892	9.02192e-08	XP_020588940.1 fatty acid amide hydrolase-like [Phalaenopsis equestris]
TRINITY_DN57041_c0_g5_TRINITY_DN57041_c0_g5_i2_g.133099_m.133099	1.86923	9.28508e-11	BBG92511.1 casein kinase I [Prunus dulcis]
TRINITY_DN118460_c0_g1_TRINITY_DN118460_c0_g1_i1_g.4059_m.4059	1.86937	0.000183269	XP_028554633.1 protein E6-like [Dendrobium catenatum]
TRINITY_DN59690_c0_g8_TRINITY_DN59690_c0_g8_i8_g.117730_m.117730	1.86938	3.73388e-06	AQK90071.1 ARM repeat superfamily protein [Zea mays]
TRINITY_DN45011_c0_g1_TRINITY_DN45011_c0_g1_i2_g.202855_m.202855	1.86962	1.57936e-05	XP_028554578.1 inactive protein kinase SELMODRAFT_444075 [Dendrobium catenatum]
TRINITY_DN62614_c1_g3_TRINITY_DN62614_c1_g3_i3_g.148279_m.148279	1.86964	0.00328523	Unknown
TRINITY_DN34241_c0_g2_TRINITY_DN34241_c0_g2_i2_g.191144_m.191144	1.86973	0.00116339	XP_020701896.1 transcription factor MYBS1 [Dendrobium catenatum]
TRINITY_DN56262_c1_g2_TRINITY_DN56262_c1_g2_i15_g.241429_m.241429	1.87071	0.00200479	PKU81072.1 Homeobox protein ATH1 [Dendrobium catenatum]
TRINITY_DN48143_c0_g1_TRINITY_DN48143_c0_g1_i3_g.86705_m.86705	1.87092	6.52745e-05	ACU19497.1 unknown [Glycine max]
TRINITY_DN58694_c8_g7_TRINITY_DN58694_c8_g7_i1_g.86102_m.86102	1.87095	0.0265318	RVW40629.1 Retrovirus-related Pol polyprotein from transposon TNT 1-94 [Vitis vinifera]
TRINITY_DN61185_c5_g3_TRINITY_DN61185_c5_g3_i1_g.9552_m.9552	1.87098	1.68269e-16	AEX97094.1 calmodulin, partial [Malus domestica]
TRINITY_DN49898_c1_g2_TRINITY_DN49898_c1_g2_i1_g.69297_m.69297	1.87132	1.67994e-07	XP_020686512.1 probable inactive receptor kinase At5g58300 isoform X1 [Dendrobium catenatum]
TRINITY_DN62536_c5_g4_TRINITY_DN62536_c5_g4_i1_g.171399_m.171399	1.87257	3.31191e-05	RVX16054.1 hypothetical protein CK203_005585 [Vitis vinifera]
TRINITY_DN23225_c0_g1_TRINITY_DN23225_c0_g1_i1_g.47874_m.47874	1.87361	5.49785e-05	XP_020704303.1 AT-hook motif nuclear-localized protein 17 [Dendrobium catenatum]
TRINITY_DN56517_c0_g4_TRINITY_DN56517_c0_g4_i3_g.53744_m.53744	1.87465	1.67265e-14	XP_020697822.1 protein LHY isoform X3 [Dendrobium catenatum]
TRINITY_DN59999_c1_g3_TRINITY_DN59999_c1_g3_i1_g.226677_m.226677	1.875	0.000987581	AQK65864.1 Calcium-binding EF-hand family protein [Zea mays]
TRINITY_DN59127_c4_g1_TRINITY_DN59127_c4_g1_i2_g.15572_m.15572	1.87588	0.000225682	Unknown
TRINITY_DN38277_c0_g2_TRINITY_DN38277_c0_g2_i1_g.63777_m.63777	1.87601	7.94752e-08	XP_020673519.1 cinnamoyl-CoA reductase 1 [Dendrobium catenatum]
TRINITY_DN62838_c5_g1_TRINITY_DN62838_c5_g1_i2_g.146270_m.146270	1.8765	0.00213468	tr|A0A438DAR9|A0A438DAR9_VITVI Retrovirus-related Pol polyprotein from transposon RE1 OS=Vitis vinifera OX=29760 GN=RE1_415 PE=4 SV=1
TRINITY_DN60950_c3_g2_TRINITY_DN60950_c3_g2_i2_g.139974_m.139974	1.87665	2.92914e-16	XP_020687920.1 alpha-L-fucosidase 2 [Dendrobium catenatum]
TRINITY_DN44001_c0_g2_TRINITY_DN44001_c0_g2_i1_g.31551_m.31551	1.87735	3.49131e-12	tr|A0A2I0B0E3|A0A2I0B0E3_9ASPA Exocyst subunit Exo70 family protein OS=Apostasia shenzhenica OX=1088818 GN=AXF42_Ash006164 PE=3 SV=1
TRINITY_DN60012_c6_g8_TRINITY_DN60012_c6_g8_i2_g.245782_m.245782	1.87816	0.0409825	Unknown
TRINITY_DN114740_c0_g1_TRINITY_DN114740_c0_g1_i1_g.1992_m.1992	1.87828	6.73729e-12	XP_020685711.1 DELLA protein GAI1 [Dendrobium catenatum]
TRINITY_DN22874_c0_g2_TRINITY_DN22874_c0_g2_i1_g.37382_m.37382	1.8786	8.86338e-13	XP_009114015.2 probable ubiquitin-conjugating enzyme E2 18 [Brassica rapa]
TRINITY_DN58825_c1_g4_TRINITY_DN58825_c1_g4_i3_g.125953_m.125953	1.87945	1.20511e-12	XP_020576485.1 histidine-containing phosphotransfer protein 1 [Phalaenopsis equestris]
TRINITY_DN61676_c4_g1_TRINITY_DN61676_c4_g1_i1_g.168175_m.168175	1.87949	0.00246403	XP_028552435.1 CRIB domain-containing protein RIC4 [Dendrobium catenatum]
TRINITY_DN59159_c5_g2_TRINITY_DN59159_c5_g2_i1_g.15898_m.15898	1.88005	4.87762e-10	XP_028549767.1 PAN domain-containing protein At5g03700 [Dendrobium catenatum]
TRINITY_DN52138_c0_g1_TRINITY_DN52138_c0_g1_i1_g.180811_m.180811	1.88039	0.00374566	Unknown
TRINITY_DN57331_c1_g1_TRINITY_DN57331_c1_g1_i1_g.220791_m.220791	1.88067	8.29614e-07	XP_020689824.1 ethylene receptor 2 [Dendrobium catenatum]
TRINITY_DN60657_c4_g1_TRINITY_DN60657_c4_g1_i1_g.159741_m.159741	1.88073	5.35165e-16	PNY10493.1 zinc finger protein NUTCRACKER-like [Trifolium pratense]
TRINITY_DN55587_c0_g1_TRINITY_DN55587_c0_g1_i5_g.191846_m.191846	1.88159	1.09941e-06	XP_020698035.1 calcium-dependent protein kinase 2 [Dendrobium catenatum]
TRINITY_DN52222_c1_g2_TRINITY_DN52222_c1_g2_i12_g.27725_m.27725	1.88188	0.000311742	XP_020677355.1 VIN3-like protein 1 [Dendrobium catenatum]
TRINITY_DN62541_c2_g3_TRINITY_DN62541_c2_g3_i2_g.170812_m.170812	1.88277	5.96077e-21	XP_020685949.1 MOB kinase activator-like 1A [Dendrobium catenatum]
TRINITY_DN61225_c3_g3_TRINITY_DN61225_c3_g3_i7_g.186851_m.186851	1.88306	1.54785e-16	sp|Q50228|FMDA_METME Formamidase OS=Methylophilus methylotrophus OX=17 GN=fmdA PE=1 SV=1
TRINITY_DN58069_c3_g1_TRINITY_DN58069_c3_g1_i1_g.95925_m.95925	1.88307	2.59662e-07	XP_020703938.1 probable WRKY transcription factor 14 [Dendrobium catenatum]
TRINITY_DN58335_c0_g2_TRINITY_DN58335_c0_g2_i1_g.88716_m.88716	1.88315	8.64213e-08	XP_020682803.1 probable galacturonosyltransferase-like 7 [Dendrobium catenatum]
TRINITY_DN62812_c6_g7_TRINITY_DN62812_c6_g7_i2_g.146613_m.146613	1.88322	0.0163344	Unknown
TRINITY_DN57454_c2_g1_TRINITY_DN57454_c2_g1_i4_g.93829_m.93829	1.88329	0.000146424	XP_008812384.1 GPI ethanolamine phosphate transferase 3-like isoform X1 [Phoenix dactylifera]
TRINITY_DN53765_c0_g1_TRINITY_DN53765_c0_g1_i1_g.40870_m.40870	1.88336	6.95396e-19	XP_020699162.1 sodium/hydrogen exchanger 8 isoform X1 [Dendrobium catenatum]
TRINITY_DN57712_c1_g1_TRINITY_DN57712_c1_g1_i3_g.242190_m.242190	1.88352	1.305e-06	XP_026659339.1 adenine phosphoribosyltransferase 5-like isoform X4 [Phoenix dactylifera]
TRINITY_DN60950_c3_g2_TRINITY_DN60950_c3_g2_i1_g.139971_m.139971	1.88375	2.03218e-16	XP_020687920.1 alpha-L-fucosidase 2 [Dendrobium catenatum]
TRINITY_DN58273_c3_g4_TRINITY_DN58273_c3_g4_i5_g.22272_m.22272	1.88382	3.96401e-15	XP_020678223.1 BEL1-like homeodomain protein 4 [Dendrobium catenatum]
TRINITY_DN57723_c0_g4_TRINITY_DN57723_c0_g4_i2_g.242183_m.242183	1.88391	0.00494452	XP_020697007.1 CSC1-like protein ERD4 [Dendrobium catenatum]
TRINITY_DN59282_c7_g1_TRINITY_DN59282_c7_g1_i3_g.222391_m.222391	1.88392	0.00106957	ONM58762.1 Calcium-dependent protein kinase 7 [Zea mays]
TRINITY_DN51270_c1_g1_TRINITY_DN51270_c1_g1_i2_g.153055_m.153055	1.88415	0.000124918	tr|A0A446RFA3|A0A446RFA3_TRITD Pectate_lyase_3 domain-containing protein OS=Triticum turgidum subsp. durum OX=4567 GN=TRITD_4Av1G221610 PE=3 SV=1
TRINITY_DN60024_c8_g14_TRINITY_DN60024_c8_g14_i2_g.245957_m.245957	1.88464	0.0216734	Unknown
TRINITY_DN56788_c0_g1_TRINITY_DN56788_c0_g1_i3_g.154508_m.154508	1.88479	5.74698e-06	PNX86015.1 4-diphosphocytidyl-2-C-methyl-D-erythritol kinase chloroplastic-like, partial [Trifolium pratense]
TRINITY_DN51457_c0_g1_TRINITY_DN51457_c0_g1_i15_g.231044_m.231044	1.88525	1.97823e-10	XP_028554034.1 transcriptional corepressor SEUSS-like isoform X2 [Dendrobium catenatum]
TRINITY_DN61185_c7_g3_TRINITY_DN61185_c7_g3_i1_g.9559_m.9559	1.88531	3.097e-05	XP_019081137.1 PREDICTED: protein ECERIFERUM 1-like [Vitis vinifera]
TRINITY_DN41057_c0_g2_TRINITY_DN41057_c0_g2_i1_g.131933_m.131933	1.88588	4.07267e-21	XP_020703141.1 acylamino-acid-releasing enzyme 1 isoform X1 [Dendrobium catenatum]
TRINITY_DN54325_c0_g1_TRINITY_DN54325_c0_g1_i7_g.55470_m.55470	1.8859	0.0407066	XP_020572987.1 uncharacterized protein LOC110019595 [Phalaenopsis equestris]
TRINITY_DN62089_c3_g4_TRINITY_DN62089_c3_g4_i7_g.32081_m.32081	1.88631	1.95336e-05	tr|A0A453FMR4|A0A453FMR4_AEGTS Dymeclin OS=Aegilops tauschii subsp. strangulata OX=200361 PE=3 SV=1
TRINITY_DN58505_c1_g1_TRINITY_DN58505_c1_g1_i10_g.212253_m.212253	1.88655	3.27626e-10	KDO73492.1 hypothetical protein CISIN_1g0391201mg, partial [Citrus sinensis]
TRINITY_DN59471_c2_g1_TRINITY_DN59471_c2_g1_i2_g.119244_m.119244	1.8867	0.0322969	Unknown
TRINITY_DN60093_c3_g4_TRINITY_DN60093_c3_g4_i5_g.246714_m.246714	1.8871	1.17556e-14	tr|A0A2I0X0T4|A0A2I0X0T4_9ASPA Dual specificity protein phosphatase DSP8 OS=Dendrobium catenatum OX=906689 GN=DSP8 PE=4 SV=1
TRINITY_DN57687_c0_g6_TRINITY_DN57687_c0_g6_i1_g.52249_m.52249	1.8871	0.000331812	XP_008666048.2 calcium-dependent protein kinase 20 [Zea mays]
TRINITY_DN47506_c0_g1_TRINITY_DN47506_c0_g1_i1_g.113140_m.113140	1.88739	1.01886e-09	Unknown
TRINITY_DN10094_c0_g2_TRINITY_DN10094_c0_g2_i1_g.28878_m.28878	1.88765	0.00585906	Unknown
TRINITY_DN36054_c0_g1_TRINITY_DN36054_c0_g1_i1_g.227635_m.227635	1.88812	1.52889e-18	XP_013713743.1 CBL-interacting serine/threonine-protein kinase 10-like [Brassica napus]
TRINITY_DN62571_c1_g5_TRINITY_DN62571_c1_g5_i15_g.170671_m.170671	1.88813	7.6127e-22	XP_028557016.1 probable LRR receptor-like serine/threonine-protein kinase At1g56140 isoform X2 [Dendrobium catenatum]
TRINITY_DN55322_c0_g2_TRINITY_DN55322_c0_g2_i3_g.110086_m.110086	1.88829	6.86939e-11	XP_028548695.1 potassium channel AKT1-like [Dendrobium catenatum]
TRINITY_DN29818_c0_g2_TRINITY_DN29818_c0_g2_i1_g.234948_m.234948	1.88842	0.000137502	PKA61470.1 Ocs element-binding factor 1 [Apostasia shenzhenica]
TRINITY_DN60950_c5_g1_TRINITY_DN60950_c5_g1_i1_g.139989_m.139989	1.88851	0.00208696	Unknown
TRINITY_DN62960_c13_g2_TRINITY_DN62960_c13_g2_i2_g.239839_m.239839	1.88887	0.000751539	RVW12105.1 RNA-directed DNA polymerase-like [Vitis vinifera]
TRINITY_DN3521_c0_g2_TRINITY_DN3521_c0_g2_i1_g.128998_m.128998	1.889	8.40544e-06	XP_020690489.1 uncharacterized protein LOC110105359 isoform X1 [Dendrobium catenatum]
TRINITY_DN54501_c0_g1_TRINITY_DN54501_c0_g1_i4_g.162964_m.162964	1.88946	0.00897914	Unknown
TRINITY_DN58790_c5_g1_TRINITY_DN58790_c5_g1_i4_g.203577_m.203577	1.88953	3.22639e-13	XP_020588430.1 E3 ubiquitin protein ligase RIN2-like isoform X2 [Phalaenopsis equestris]
TRINITY_DN23188_c0_g2_TRINITY_DN23188_c0_g2_i1_g.63723_m.63723	1.88968	0.000189687	XP_031248920.1 LOW QUALITY PROTEIN: CBL-interacting serine/threonine-protein kinase 1-like [Pistacia vera]
TRINITY_DN62853_c7_g6_TRINITY_DN62853_c7_g6_i1_g.146134_m.146134	1.88992	0.00415273	tr|A0A438JT25|A0A438JT25_VITVI Retrotrans_gag domain-containing protein OS=Vitis vinifera OX=29760 GN=CK203_010509 PE=4 SV=1
TRINITY_DN59912_c7_g1_TRINITY_DN59912_c7_g1_i1_g.226866_m.226866	1.88994	7.1614e-20	tr|A0A1D1Y700|A0A1D1Y700_9ARAE Nucleoporin nup146 (Fragment) OS=Anthurium amnicola OX=1678845 GN=nup146_2 PE=4 SV=1
TRINITY_DN55576_c0_g1_TRINITY_DN55576_c0_g1_i1_g.191577_m.191577	1.89104	1.4586e-12	XP_020577711.1 GDSL esterase/lipase At4g10955 isoform X2 [Phalaenopsis equestris]
TRINITY_DN62919_c12_g1_TRINITY_DN62919_c12_g1_i12_g.239567_m.239567	1.892	1.19309e-10	VAI74644.1 unnamed protein product [Triticum turgidum subsp. durum]
TRINITY_DN59637_c1_g2_TRINITY_DN59637_c1_g2_i3_g.115753_m.115753	1.89216	0.000265225	tr|A0A427B3G2|A0A427B3G2_ENSVE Glyco_hydro_35 domain-containing protein (Fragment) OS=Ensete ventricosum OX=4639 GN=B296_00018415 PE=4 SV=1
TRINITY_DN131459_c0_g1_TRINITY_DN131459_c0_g1_i1_g.2769_m.2769	1.89222	0.0325975	XP_020584346.1 chaperone protein dnaJ 11, chloroplastic-like [Phalaenopsis equestris]
TRINITY_DN35022_c0_g1_TRINITY_DN35022_c0_g1_i1_g.199906_m.199906	1.89284	0.0133821	sp|O65431|GALS3_ARATH Galactan beta-1,4-galactosyltransferase GALS3 OS=Arabidopsis thaliana OX=3702 GN=GALS3 PE=2 SV=1
TRINITY_DN58729_c5_g5_TRINITY_DN58729_c5_g5_i1_g.203433_m.203433	1.89312	1.72183e-10	XP_020674283.1 photosystem I reaction center subunit IV A, chloroplastic [Dendrobium catenatum]
TRINITY_DN36964_c0_g1_TRINITY_DN36964_c0_g1_i2_g.164204_m.164204	1.89358	0.00314304	XP_020705927.1 NAC domain-containing protein 21/22-like [Dendrobium catenatum]
TRINITY_DN61009_c1_g7_TRINITY_DN61009_c1_g7_i7_g.229016_m.229016	1.89361	1.51113e-09	tr|A0A2I0VPC9|A0A2I0VPC9_9ASPA Receptor-like serine/threonine-protein kinase OS=Dendrobium catenatum OX=906689 GN=B120 PE=3 SV=1
TRINITY_DN58240_c0_g1_TRINITY_DN58240_c0_g1_i1_g.21856_m.21856	1.89425	3.60666e-07	Unknown
TRINITY_DN61310_c1_g1_TRINITY_DN61310_c1_g1_i5_g.74097_m.74097	1.89491	6.31829e-07	XP_020699104.1 CASP-like protein 2D1 [Dendrobium catenatum]
TRINITY_DN62762_c1_g1_TRINITY_DN62762_c1_g1_i15_g.48688_m.48688	1.89505	7.14381e-18	PKA66209.1 Protein argonaute 1A [Apostasia shenzhenica]
TRINITY_DN58586_c1_g4_TRINITY_DN58586_c1_g4_i8_g.212876_m.212876	1.8955	2.07131e-07	tr|A0A0A9BWZ2|A0A0A9BWZ2_ARUDO NB-ARC domain-containing protein OS=Arundo donax OX=35708 PE=4 SV=1
TRINITY_DN115365_c0_g1_TRINITY_DN115365_c0_g1_i1_g.3900_m.3900	1.89579	1.03033e-08	XP_020681054.1 arogenate dehydratase 3, chloroplastic [Dendrobium catenatum]
TRINITY_DN60028_c2_g12_TRINITY_DN60028_c2_g12_i10_g.246554_m.246554	1.89597	0.00271029	Unknown
TRINITY_DN61469_c3_g2_TRINITY_DN61469_c3_g2_i1_g.250508_m.250508	1.89755	1.79956e-15	ALG65258.1 equilibrative nucleoside transporter family member protein [Cymbidium hybrid cultivar]
TRINITY_DN58069_c4_g3_TRINITY_DN58069_c4_g3_i1_g.95953_m.95953	1.89812	0.0111302	tr|A0A5B7A710|A0A5B7A710_DAVIN Putative SBP family protein OS=Davidia involucrata OX=16924 GN=Din_020284 PE=4 SV=1
TRINITY_DN58947_c1_g1_TRINITY_DN58947_c1_g1_i5_g.134559_m.134559	1.89873	0.00165898	tr|A0A2I0V998|A0A2I0V998_9ASPA Cysteine-rich receptor-like protein kinase 10 OS=Dendrobium catenatum OX=906689 GN=CRK10 PE=4 SV=1
TRINITY_DN54862_c0_g1_TRINITY_DN54862_c0_g1_i3_g.149709_m.149709	1.89927	1.00032e-14	XP_020682397.1 protein FAR1-RELATED SEQUENCE 11 [Dendrobium catenatum]
TRINITY_DN56149_c0_g1_TRINITY_DN56149_c0_g1_i1_g.198949_m.198949	1.8997	3.3959e-05	XP_020694398.1 scarecrow-like protein 8 [Dendrobium catenatum]
TRINITY_DN61589_c1_g1_TRINITY_DN61589_c1_g1_i1_g.233462_m.233462	1.8998	4.20401e-06	Unknown
TRINITY_DN62025_c0_g1_TRINITY_DN62025_c0_g1_i4_g.33226_m.33226	1.89998	0.000701112	Unknown
TRINITY_DN61739_c0_g4_TRINITY_DN61739_c0_g4_i1_g.190190_m.190190	1.90023	0.00458548	XP_020579275.1 caffeic acid 3-O-methyltransferase-like [Phalaenopsis equestris]
TRINITY_DN37666_c0_g1_TRINITY_DN37666_c0_g1_i1_g.161023_m.161023	1.90023	1.89971e-07	XP_020584979.1 uncharacterized protein LOC110027771 [Phalaenopsis equestris]
TRINITY_DN58697_c4_g2_TRINITY_DN58697_c4_g2_i8_g.85235_m.85235	1.90128	4.4736e-15	XP_020704881.1 very-long-chain (3R)-3-hydroxyacyl-CoA dehydratase PASTICCINO 2A-like [Dendrobium catenatum]
TRINITY_DN47113_c0_g1_TRINITY_DN47113_c0_g1_i3_g.136608_m.136608	1.90185	6.39343e-20	XP_020587738.1 retinoblastoma-related protein isoform X3 [Phalaenopsis equestris]
TRINITY_DN60389_c5_g2_TRINITY_DN60389_c5_g2_i13_g.12132_m.12132	1.90312	9.42957e-06	Unknown
TRINITY_DN58360_c0_g1_TRINITY_DN58360_c0_g1_i1_g.89524_m.89524	1.90506	8.25399e-05	XP_020576130.1 protein SRC2 homolog isoform X2 [Phalaenopsis equestris]
TRINITY_DN45540_c0_g3_TRINITY_DN45540_c0_g3_i1_g.27372_m.27372	1.9052	0.000933381	XP_009590172.1 cinnamoyl-CoA reductase 2-like [Nicotiana tomentosiformis]
TRINITY_DN57566_c3_g5_TRINITY_DN57566_c3_g5_i6_g.103092_m.103092	1.90604	0.034652	Unknown
TRINITY_DN58638_c0_g2_TRINITY_DN58638_c0_g2_i1_g.84555_m.84555	1.90632	0.000108223	XP_020572327.1 mitogen-activated protein kinase kinase kinase NPK1-like [Phalaenopsis equestris]
TRINITY_DN38063_c0_g2_TRINITY_DN38063_c0_g2_i1_g.156864_m.156864	1.90686	4.1443e-11	XP_020692146.1 RNA polymerase sigma factor sigD, chloroplastic isoform X1 [Dendrobium catenatum]
TRINITY_DN40824_c0_g2_TRINITY_DN40824_c0_g2_i1_g.240306_m.240306	1.90785	8.6243e-08	XP_020596800.1 B3 domain-containing protein Os05g0481400-like isoform X1 [Phalaenopsis equestris]
TRINITY_DN57331_c1_g1_TRINITY_DN57331_c1_g1_i2_g.220792_m.220792	1.90789	3.57359e-17	XP_020698848.1 ethylene receptor 2 [Dendrobium catenatum]
TRINITY_DN61605_c2_g2_TRINITY_DN61605_c2_g2_i1_g.167079_m.167079	1.9087	6.20491e-05	XP_020589738.1 phenylalanine ammonia-lyase-like [Phalaenopsis equestris]
TRINITY_DN57642_c0_g1_TRINITY_DN57642_c0_g1_i1_g.52036_m.52036	1.90876	5.28048e-06	XP_028554727.1 probable leucine-rich repeat receptor-like protein kinase At5g63930 [Dendrobium catenatum]
TRINITY_DN34036_c0_g1_TRINITY_DN34036_c0_g1_i1_g.191201_m.191201	1.90883	0.000530949	sp|Q9M205|CCU22_ARATH Cyclin-U2-2 OS=Arabidopsis thaliana OX=3702 GN=CYCU2-2 PE=1 SV=1
TRINITY_DN53782_c0_g5_TRINITY_DN53782_c0_g5_i3_g.41483_m.41483	1.91003	4.14223e-10	XP_020587709.1 auxin response factor 18-like isoform X2 [Phalaenopsis equestris]
TRINITY_DN61714_c8_g2_TRINITY_DN61714_c8_g2_i1_g.189475_m.189475	1.91026	0.0309355	Unknown
TRINITY_DN59029_c2_g2_TRINITY_DN59029_c2_g2_i1_g.38965_m.38965	1.91056	2.44149e-14	XP_020688008.1 queuosine salvage protein [Dendrobium catenatum]
TRINITY_DN59294_c10_g1_TRINITY_DN59294_c10_g1_i1_g.221875_m.221875	1.91094	0.00093902	Unknown
TRINITY_DN62142_c2_g5_TRINITY_DN62142_c2_g5_i3_g.196699_m.196699	1.91098	5.69923e-13	XP_020693739.1 type II inositol polyphosphate 5-phosphatase 15 [Dendrobium catenatum]
TRINITY_DN51278_c0_g1_TRINITY_DN51278_c0_g1_i5_g.153088_m.153088	1.911	0.00891789	Unknown
TRINITY_DN1681_c0_g2_TRINITY_DN1681_c0_g2_i1_g.240561_m.240561	1.91125	2.39586e-15	XP_020696267.1 probable histone H2A.3 [Dendrobium catenatum]
TRINITY_DN44168_c0_g1_TRINITY_DN44168_c0_g1_i3_g.48215_m.48215	1.91164	0.00141363	tr|A0A6N2MTC1|A0A6N2MTC1_SALVM Uncharacterized protein OS=Salix viminalis OX=40686 GN=SVIM_LOCUS416257 PE=4 SV=1
TRINITY_DN62709_c7_g8_TRINITY_DN62709_c7_g8_i1_g.48854_m.48854	1.91192	0.000217346	AYU71101.1 transcription factor WRKY49, partial [Lilium regale]
TRINITY_DN60884_c0_g1_TRINITY_DN60884_c0_g1_i3_g.152264_m.152264	1.91246	0.0352527	RDX79359.1 hypothetical protein CR513_40227, partial [Mucuna pruriens]
TRINITY_DN62541_c2_g3_TRINITY_DN62541_c2_g3_i2_g.170814_m.170814	1.91271	1.82189e-20	Unknown
TRINITY_DN63891_c0_g1_TRINITY_DN63891_c0_g1_i1_g.172894_m.172894	1.91297	1.57275e-15	XP_008808109.1 protein LAZY 1-like [Phoenix dactylifera]
TRINITY_DN61009_c1_g7_TRINITY_DN61009_c1_g7_i4_g.229013_m.229013	1.91322	2.88803e-05	XP_020674726.1 G-type lectin S-receptor-like serine/threonine-protein kinase B120 isoform X1 [Dendrobium catenatum]
TRINITY_DN56738_c0_g1_TRINITY_DN56738_c0_g1_i1_g.154535_m.154535	1.91354	1.79495e-05	Unknown
TRINITY_DN58534_c4_g2_TRINITY_DN58534_c4_g2_i2_g.211721_m.211721	1.91362	7.34905e-13	XP_020697892.1 uncharacterized protein LOC110110646 isoform X3 [Dendrobium catenatum]
TRINITY_DN56827_c0_g1_TRINITY_DN56827_c0_g1_i1_g.101605_m.101605	1.91366	1.13651e-12	tr|A0A5K1DCE9|A0A5K1DCE9_9MAGN Uncharacterized protein (Fragment) OS=Nymphaea colorata OX=210225 GN=NYM_LOCUS18934 PE=4 SV=1
TRINITY_DN40185_c0_g1_TRINITY_DN40185_c0_g1_i1_g.45754_m.45754	1.91395	0.000506079	Unknown
TRINITY_DN51161_c0_g1_TRINITY_DN51161_c0_g1_i1_g.130462_m.130462	1.91468	0.000747163	OIT21016.1 ferredoxin--nadp reductase, root-type isozyme, chloroplastic [Nicotiana attenuata]
TRINITY_DN15849_c0_g3_TRINITY_DN15849_c0_g3_i1_g.80985_m.80985	1.91493	0.0265001	tr|A0A2I0VPJ8|A0A2I0VPJ8_9ASPA GTD-binding domain-containing protein OS=Dendrobium catenatum OX=906689 GN=MA16_Dca025146 PE=4 SV=1
TRINITY_DN61635_c2_g4_TRINITY_DN61635_c2_g4_i1_g.167285_m.167285	1.91501	6.2542e-14	XP_023915472.1 coatomer subunit alpha-1-like [Quercus suber]
TRINITY_DN57304_c2_g3_TRINITY_DN57304_c2_g3_i4_g.220852_m.220852	1.91576	1.58537e-11	tr|A0A446VP95|A0A446VP95_TRITD Methyltransferase OS=Triticum turgidum subsp. durum OX=4567 GN=TRITD_6Av1G194400 PE=3 SV=1
TRINITY_DN46373_c0_g2_TRINITY_DN46373_c0_g2_i1_g.102886_m.102886	1.91584	4.2596e-10	XP_020703855.1 receptor-like protein kinase 2 [Dendrobium catenatum]
TRINITY_DN31293_c0_g1_TRINITY_DN31293_c0_g1_i1_g.14491_m.14491	1.9166	2.36654e-17	XP_020688536.1 probable 1-deoxy-D-xylulose-5-phosphate synthase, chloroplastic [Dendrobium catenatum]
TRINITY_DN42651_c0_g3_TRINITY_DN42651_c0_g3_i3_g.109096_m.109096	1.91717	0.00134847	XP_020685894.1 transcription factor HY5 [Dendrobium catenatum]
TRINITY_DN49377_c0_g1_TRINITY_DN49377_c0_g1_i3_g.136993_m.136993	1.91748	3.76239e-18	tr|A0A2I0WXH8|A0A2I0WXH8_9ASPA Zeta_toxin domain-containing protein OS=Dendrobium catenatum OX=906689 GN=MA16_Dca005878 PE=4 SV=1
TRINITY_DN58805_c0_g4_TRINITY_DN58805_c0_g4_i3_g.125048_m.125048	1.91766	1.41302e-10	XP_020583848.1 cytochrome P450 78A5-like [Phalaenopsis equestris]
TRINITY_DN56082_c2_g1_TRINITY_DN56082_c2_g1_i11_g.46349_m.46349	1.91944	0.0335434	XP_028550147.1 inactive TPR repeat-containing thioredoxin TTL3-like, partial [Dendrobium catenatum]
TRINITY_DN59246_c2_g2_TRINITY_DN59246_c2_g2_i2_g.222362_m.222362	1.91956	2.42405e-06	KAF5747476.1 glutamine synthetase [Tripterygium wilfordii]
TRINITY_DN61251_c6_g5_TRINITY_DN61251_c6_g5_i1_g.186291_m.186291	1.91963	1.38263e-11	XP_021911326.1 LOW QUALITY PROTEIN: luminal-binding protein 5-like [Carica papaya]
TRINITY_DN56276_c1_g6_TRINITY_DN56276_c1_g6_i5_g.240729_m.240729	1.91996	1.01788e-05	XP_020677551.1 protein Brevis radix-like 1 [Dendrobium catenatum]
TRINITY_DN62437_c1_g2_TRINITY_DN62437_c1_g2_i4_g.193517_m.193517	1.92019	0.0425756	KAB1210305.1 UDP-glucuronate:xylan alpha-glucuronosyltransferase 1 [Morella rubra]
TRINITY_DN62933_c3_g2_TRINITY_DN62933_c3_g2_i2_g.240079_m.240079	1.92043	0.000541159	XP_028553252.1 uncharacterized protein LOC110106448 [Dendrobium catenatum]
TRINITY_DN56666_c1_g1_TRINITY_DN56666_c1_g1_i12_g.201479_m.201479	1.921	0.00012602	Unknown
TRINITY_DN60950_c5_g1_TRINITY_DN60950_c5_g1_i10_g.140013_m.140013	1.9212	0.00167465	XP_008775755.1 calcium uptake protein, mitochondrial isoform X2 [Phoenix dactylifera]
TRINITY_DN62880_c9_g9_TRINITY_DN62880_c9_g9_i2_g.146426_m.146426	1.92129	3.59987e-08	XP_019179561.1 PREDICTED: uncharacterized protein LOC109174772 [Ipomoea nil]
TRINITY_DN62142_c2_g5_TRINITY_DN62142_c2_g5_i1_g.196696_m.196696	1.9213	9.64207e-17	PKU86869.1 Glycine-rich RNA-binding protein 10 [Dendrobium catenatum]
TRINITY_DN62762_c1_g1_TRINITY_DN62762_c1_g1_i16_g.48691_m.48691	1.92224	2.58019e-19	GFZ12309.1 Stabilizer of iron transporter SufD / Polynucleotidyl transferase [Actinidia rufa]
TRINITY_DN39593_c0_g1_TRINITY_DN39593_c0_g1_i1_g.80796_m.80796	1.92233	0.0271699	Unknown
TRINITY_DN38345_c0_g1_TRINITY_DN38345_c0_g1_i1_g.239250_m.239250	1.92241	8.13155e-08	XP_020682120.1 subtilisin-like protease SBT1.7 [Dendrobium catenatum]
TRINITY_DN45993_c0_g2_TRINITY_DN45993_c0_g2_i2_g.205127_m.205127	1.92312	8.55743e-10	XP_020671780.1 uncharacterized protein LOC110091866 [Dendrobium catenatum]
TRINITY_DN59095_c0_g1_TRINITY_DN59095_c0_g1_i4_g.39388_m.39388	1.92314	8.03349e-07	PKA58247.1 Protein time for coffee [Apostasia shenzhenica]
TRINITY_DN57532_c0_g5_TRINITY_DN57532_c0_g5_i11_g.103105_m.103105	1.92336	3.19011e-20	XP_020698945.1 NADH--cytochrome b5 reductase 1 [Dendrobium catenatum]
TRINITY_DN58698_c6_g7_TRINITY_DN58698_c6_g7_i2_g.85605_m.85605	1.92396	0.00523554	XP_020705799.1 heavy metal-associated isoprenylated plant protein 39-like [Dendrobium catenatum]
TRINITY_DN58478_c2_g5_TRINITY_DN58478_c2_g5_i3_g.176726_m.176726	1.92529	3.78334e-15	XP_020685734.1 uncharacterized protein LOC110101962 [Dendrobium catenatum]
TRINITY_DN57815_c5_g6_TRINITY_DN57815_c5_g6_i2_g.44480_m.44480	1.92571	0.00183649	Unknown
TRINITY_DN56637_c3_g8_TRINITY_DN56637_c3_g8_i3_g.201180_m.201180	1.92592	0.00484959	Unknown
TRINITY_DN45445_c0_g1_TRINITY_DN45445_c0_g1_i2_g.78621_m.78621	1.92602	4.27473e-09	XP_020572687.1 Golgi SNAP receptor complex member 1-1 isoform X1 [Phalaenopsis equestris]
TRINITY_DN36827_c0_g1_TRINITY_DN36827_c0_g1_i1_g.69832_m.69832	1.92667	4.5899e-06	XP_020698024.1 heat stress transcription factor B-4b-like [Dendrobium catenatum]
TRINITY_DN61530_c4_g15_TRINITY_DN61530_c4_g15_i1_g.231560_m.231560	1.92668	9.33233e-08	tr|A0A453GDK4|A0A453GDK4_AEGTS Uncharacterized protein OS=Aegilops tauschii subsp. strangulata OX=200361 PE=4 SV=1
TRINITY_DN50042_c0_g2_TRINITY_DN50042_c0_g2_i1_g.187795_m.187795	1.92713	0.000828618	Unknown
TRINITY_DN23225_c0_g1_TRINITY_DN23225_c0_g1_i1_g.47877_m.47877	1.92817	0.000242167	Unknown
TRINITY_DN58065_c0_g6_TRINITY_DN58065_c0_g6_i5_g.96131_m.96131	1.92895	0.0208527	AQL09707.1 Type IV inositol polyphosphate 5-phosphatase 7 [Zea mays]
TRINITY_DN59110_c4_g3_TRINITY_DN59110_c4_g3_i13_g.15424_m.15424	1.92937	3.91964e-10	XP_020688137.1 putative uridine kinase C227.14 [Dendrobium catenatum]
TRINITY_DN55595_c14_g2_TRINITY_DN55595_c14_g2_i2_g.192418_m.192418	1.92979	6.90407e-10	XP_020696413.1 MACPF domain-containing protein CAD1-like [Dendrobium catenatum]
TRINITY_DN58568_c1_g3_TRINITY_DN58568_c1_g3_i5_g.213325_m.213325	1.9298	3.26238e-09	tr|A0A1D1XY37|A0A1D1XY37_9ARAE Hyccin (Fragment) OS=Anthurium amnicola OX=1678845 GN=fam126a_1 PE=4 SV=1
TRINITY_DN59493_c1_g1_TRINITY_DN59493_c1_g1_i1_g.119061_m.119061	1.92986	0.000729692	XP_020682338.1 expansin-A16 [Dendrobium catenatum]
TRINITY_DN57595_c7_g9_TRINITY_DN57595_c7_g9_i3_g.103324_m.103324	1.93037	0.000717803	tr|A0A2I0VCA0|A0A2I0VCA0_9ASPA Chromo domain-containing protein OS=Dendrobium catenatum OX=906689 GN=MA16_Dca029063 PE=4 SV=1
TRINITY_DN61480_c4_g2_TRINITY_DN61480_c4_g2_i20_g.249810_m.249810	1.93176	0.0268976	XP_015872805.1 lipoxygenase 3, chloroplastic-like [Ziziphus jujuba]
TRINITY_DN54915_c0_g1_TRINITY_DN54915_c0_g1_i1_g.172430_m.172430	1.93181	5.94588e-10	XP_020702190.1 uncharacterized protein At5g41620 [Dendrobium catenatum]
TRINITY_DN61396_c0_g8_TRINITY_DN61396_c0_g8_i1_g.73637_m.73637	1.93219	6.58875e-08	XP_020685834.1 serine carboxypeptidase-like 18 [Dendrobium catenatum]
TRINITY_DN50107_c0_g2_TRINITY_DN50107_c0_g2_i2_g.155190_m.155190	1.93251	3.31333e-11	XP_021894096.1 ADP,ATP carrier protein, mitochondrial-like [Carica papaya]
TRINITY_DN59422_c1_g2_TRINITY_DN59422_c1_g2_i2_g.121197_m.121197	1.9331	0.0224668	Unknown
TRINITY_DN62088_c7_g1_TRINITY_DN62088_c7_g1_i3_g.32923_m.32923	1.9333	0.00999145	XP_022857503.1 uncharacterized protein LOC111378522 [Olea europaea var. sylvestris]
TRINITY_DN47111_c0_g1_TRINITY_DN47111_c0_g1_i2_g.136427_m.136427	1.93432	1.83304e-19	XP_020676863.1 neutral ceramidase 2 [Dendrobium catenatum]
TRINITY_DN62720_c1_g4_TRINITY_DN62720_c1_g4_i4_g.49182_m.49182	1.93452	0.0147874	RVW14376.1 Transposon Ty3-G Gag-Pol polyprotein [Vitis vinifera]
TRINITY_DN30798_c0_g1_TRINITY_DN30798_c0_g1_i1_g.101247_m.101247	1.93472	2.50571e-17	Unknown
TRINITY_DN7760_c0_g1_TRINITY_DN7760_c0_g1_i1_g.202411_m.202411	1.93492	5.14524e-06	XP_020703228.1 nitrate regulatory gene2 protein [Dendrobium catenatum]
TRINITY_DN114679_c0_g1_TRINITY_DN114679_c0_g1_i1_g.3191_m.3191	1.93563	4.74721e-07	XP_020672080.1 mitogen-activated protein kinase kinase kinase 18 [Dendrobium catenatum]
TRINITY_DN55746_c1_g3_TRINITY_DN55746_c1_g3_i10_g.248459_m.248459	1.93576	4.93737e-06	XP_020687288.1 probable folate-biopterin transporter 2 [Dendrobium catenatum]
TRINITY_DN55386_c0_g2_TRINITY_DN55386_c0_g2_i1_g.110548_m.110548	1.9364	0.000909047	AQK48679.1 Galactose oxidase/kelch repeat superfamily protein [Zea mays]
TRINITY_DN60657_c2_g1_TRINITY_DN60657_c2_g1_i1_g.159730_m.159730	1.93683	3.04012e-11	tr|A0A5B9MS07|A0A5B9MS07_CYMEN Chloroplast indeterminate-domain 6-like protein isoform X1 OS=Cymbidium ensifolium OX=78740 PE=2 SV=1
TRINITY_DN55820_c5_g2_TRINITY_DN55820_c5_g2_i3_g.143489_m.143489	1.93706	2.83335e-06	XP_020694697.1 F-box only protein 13 [Dendrobium catenatum]
TRINITY_DN60282_c2_g7_TRINITY_DN60282_c2_g7_i11_g.178671_m.178671	1.93708	1.31036e-07	Unknown
TRINITY_DN59148_c0_g1_TRINITY_DN59148_c0_g1_i4_g.16907_m.16907	1.93709	0.000154989	XP_020682038.1 uncharacterized protein LOC110099282 [Dendrobium catenatum]
TRINITY_DN58688_c4_g6_TRINITY_DN58688_c4_g6_i1_g.84449_m.84449	1.93722	0.0126018	tr|A0A1S8ADV7|A0A1S8ADV7_CITLI Aminoacyl-tRNA ligase OS=Citrus limon OX=2708 PE=4 SV=1
TRINITY_DN59983_c12_g3_TRINITY_DN59983_c12_g3_i1_g.226526_m.226526	1.93823	0.00304454	PKU66612.1 hypothetical protein MA16_Dca022368 [Dendrobium catenatum]
TRINITY_DN41723_c0_g1_TRINITY_DN41723_c0_g1_i1_g.19356_m.19356	1.93836	0.00014949	tr|A0A2I0ASK2|A0A2I0ASK2_9ASPA Methyltransf_25 domain-containing protein OS=Apostasia shenzhenica OX=1088818 GN=AXF42_Ash008818 PE=4 SV=1
TRINITY_DN16485_c0_g1_TRINITY_DN16485_c0_g1_i1_g.46154_m.46154	1.93843	1.45584e-05	sp|Q54ZG7|TM234_DICDI Transmembrane protein 234 homolog OS=Dictyostelium discoideum OX=44689 GN=DDB_G0277575 PE=3 SV=1
TRINITY_DN25927_c0_g2_TRINITY_DN25927_c0_g2_i1_g.28917_m.28917	1.93857	9.4792e-05	CAD1844483.1 unnamed protein product [Ananas comosus var. bracteatus]
TRINITY_DN53415_c2_g1_TRINITY_DN53415_c2_g1_i1_g.137882_m.137882	1.93966	0.0209549	Unknown
TRINITY_DN60167_c1_g1_TRINITY_DN60167_c1_g1_i2_g.71958_m.71958	1.93966	7.27948e-05	XP_020700236.1 F-box/kelch-repeat protein SKIP6-like [Dendrobium catenatum]
TRINITY_DN55249_c2_g9_TRINITY_DN55249_c2_g9_i2_g.31190_m.31190	1.94033	5.62216e-14	XP_021604886.1 peroxisomal acyl-coenzyme A oxidase 1-like [Manihot esculenta]
TRINITY_DN62342_c0_g3_TRINITY_DN62342_c0_g3_i5_g.67103_m.67103	1.94043	0.000212271	XP_020571216.1 G-type lectin S-receptor-like serine/threonine-protein kinase SD2-5 [Phalaenopsis equestris]
TRINITY_DN62911_c18_g9_TRINITY_DN62911_c18_g9_i1_g.239816_m.239816	1.94104	3.2887e-08	XP_031270772.1 secreted RxLR effector protein 161-like [Pistacia vera]
TRINITY_DN61009_c1_g7_TRINITY_DN61009_c1_g7_i18_g.229035_m.229035	1.9416	1.82776e-05	XP_020270132.1 G-type lectin S-receptor-like serine/threonine-protein kinase B120 [Asparagus officinalis]
TRINITY_DN62274_c3_g2_TRINITY_DN62274_c3_g2_i4_g.210826_m.210826	1.94169	8.54191e-05	Unknown
TRINITY_DN58818_c7_g6_TRINITY_DN58818_c7_g6_i8_g.126362_m.126362	1.94206	4.2255e-05	KAD4982065.1 hypothetical protein E3N88_18736 [Mikania micrantha]
TRINITY_DN59765_c7_g6_TRINITY_DN59765_c7_g6_i2_g.127708_m.127708	1.94238	0.0386975	PKU60881.1 Retrovirus-related Pol polyprotein from transposon TNT 1-94 [Dendrobium catenatum]
TRINITY_DN60743_c1_g1_TRINITY_DN60743_c1_g1_i1_g.92767_m.92767	1.9426	1.99752e-08	XP_020693348.1 double-stranded RNA-binding protein 3 [Dendrobium catenatum]
TRINITY_DN56127_c0_g2_TRINITY_DN56127_c0_g2_i2_g.199063_m.199063	1.94278	4.34208e-07	tr|A0A287WD10|A0A287WD10_HORVV Pyrophosphate--fructose 6-phosphate 1-phosphotransferase subunit alpha OS=Hordeum vulgare subsp. vulgare OX=112509 PE=4 SV=1
TRINITY_DN61973_c1_g5_TRINITY_DN61973_c1_g5_i12_g.112115_m.112115	1.9429	1.6779e-09	Unknown
TRINITY_DN52305_c0_g1_TRINITY_DN52305_c0_g1_i1_g.124016_m.124016	1.94314	1.81845e-16	XP_020692076.1 stearoyl-[acyl-carrier-protein] 9-desaturase, chloroplastic [Dendrobium catenatum]
TRINITY_DN48623_c0_g3_TRINITY_DN48623_c0_g3_i1_g.160422_m.160422	1.94334	3.52206e-05	XP_020571759.1 uncharacterized 38.1 kDa protein-like [Phalaenopsis equestris]
TRINITY_DN52361_c2_g1_TRINITY_DN52361_c2_g1_i1_g.123783_m.123783	1.94377	2.92206e-06	XP_028554351.1 homeobox protein knotted-1-like 3 [Dendrobium catenatum]
TRINITY_DN15922_c0_g2_TRINITY_DN15922_c0_g2_i1_g.136297_m.136297	1.94444	0.000378989	XP_020676755.1 formin-like protein 20 [Dendrobium catenatum]
TRINITY_DN61342_c2_g3_TRINITY_DN61342_c2_g3_i1_g.74271_m.74271	1.94456	6.1219e-07	QDL88585.1 scarecrow-like protein 14 isoform X2 [Cymbidium goeringii]
TRINITY_DN30798_c0_g1_TRINITY_DN30798_c0_g1_i1_g.101248_m.101248	1.94462	1.35108e-16	XP_020684316.1 lipid transfer-like protein VAS [Dendrobium catenatum]
TRINITY_DN32762_c0_g1_TRINITY_DN32762_c0_g1_i1_g.239433_m.239433	1.9449	1.02941e-10	XP_020696553.1 uncharacterized protein LOC110109698 [Dendrobium catenatum]
TRINITY_DN21103_c0_g1_TRINITY_DN21103_c0_g1_i1_g.203114_m.203114	1.94552	0.00900316	Unknown
TRINITY_DN58069_c2_g1_TRINITY_DN58069_c2_g1_i1_g.95922_m.95922	1.94581	2.85062e-07	XP_020682376.1 BOI-related E3 ubiquitin-protein ligase 1 [Dendrobium catenatum]
TRINITY_DN60431_c5_g13_TRINITY_DN60431_c5_g13_i1_g.217960_m.217960	1.94659	3.77047e-12	sp|P56536|KIF5C_RAT Kinesin heavy chain isoform 5C (Fragment) OS=Rattus norvegicus OX=10116 GN=Kif5c PE=1 SV=2
TRINITY_DN33444_c0_g1_TRINITY_DN33444_c0_g1_i1_g.205246_m.205246	1.94661	1.04261e-12	tr|A0A5S9X496|A0A5S9X496_ARATH NAD(P)-bd_dom domain-containing protein OS=Arabidopsis thaliana OX=3702 GN=AN1_LOCUS9927 PE=4 SV=1
TRINITY_DN62444_c5_g2_TRINITY_DN62444_c5_g2_i1_g.194574_m.194574	1.94677	2.27332e-06	KYP56249.1 Retrovirus-related Pol polyprotein from transposon TNT 1-94, partial [Cajanus cajan]
TRINITY_DN29936_c0_g2_TRINITY_DN29936_c0_g2_i1_g.24323_m.24323	1.94677	5.68976e-06	XP_020081718.1 serine carboxypeptidase-like 42 [Ananas comosus]
TRINITY_DN60851_c0_g2_TRINITY_DN60851_c0_g2_i5_g.152037_m.152037	1.9468	2.45656e-07	Unknown
TRINITY_DN114693_c0_g1_TRINITY_DN114693_c0_g1_i1_g.3175_m.3175	1.94693	1.58377e-08	XP_020699105.1 uncharacterized protein LOC110111530 [Dendrobium catenatum]
TRINITY_DN40204_c0_g1_TRINITY_DN40204_c0_g1_i7_g.76197_m.76197	1.94747	0.0261406	XP_020577472.1 ACT domain-containing protein ACR7-like [Phalaenopsis equestris]
TRINITY_DN45125_c0_g1_TRINITY_DN45125_c0_g1_i2_g.115067_m.115067	1.94894	0.0011415	XP_020572668.1 receptor kinase-like protein Xa21 [Phalaenopsis equestris]
TRINITY_DN61675_c0_g4_TRINITY_DN61675_c0_g4_i1_g.168095_m.168095	1.94898	0.00950548	tr|A0A453EF25|A0A453EF25_AEGTS N(6)-L-threonylcarbamoyladenine synthase OS=Aegilops tauschii subsp. strangulata OX=200361 PE=4 SV=1
TRINITY_DN9237_c0_g1_TRINITY_DN9237_c0_g1_i1_g.199921_m.199921	1.94919	1.11017e-06	XP_020693432.1 U-box domain-containing protein 26 [Dendrobium catenatum]
TRINITY_DN39135_c0_g2_TRINITY_DN39135_c0_g2_i1_g.15067_m.15067	1.94948	0.00122685	Unknown
TRINITY_DN60691_c1_g5_TRINITY_DN60691_c1_g5_i3_g.159994_m.159994	1.95004	0.000463424	Unknown
TRINITY_DN62949_c23_g3_TRINITY_DN62949_c23_g3_i1_g.239883_m.239883	1.9509	2.29723e-06	TKS05865.1 hypothetical protein D5086_0000129140 [Populus alba]
TRINITY_DN39742_c0_g1_TRINITY_DN39742_c0_g1_i1_g.82740_m.82740	1.95106	0.00138571	XP_008805134.1 protein CHLORORESPIRATORY REDUCTION 7, chloroplastic [Phoenix dactylifera]
TRINITY_DN62195_c2_g2_TRINITY_DN62195_c2_g2_i2_g.197734_m.197734	1.95139	4.57515e-19	XP_020697367.1 kinesin-like protein KIN-14I [Dendrobium catenatum]
TRINITY_DN61428_c0_g1_TRINITY_DN61428_c0_g1_i4_g.250801_m.250801	1.95169	1.28555e-07	XP_020587755.1 nudix hydrolase 13, mitochondrial-like [Phalaenopsis equestris]
TRINITY_DN53765_c0_g1_TRINITY_DN53765_c0_g1_i4_g.40875_m.40875	1.95175	2.37227e-16	XP_020699162.1 sodium/hydrogen exchanger 8 isoform X1 [Dendrobium catenatum]
TRINITY_DN60995_c2_g2_TRINITY_DN60995_c2_g2_i6_g.139109_m.139109	1.95234	0.0271886	TYK19189.1 uncharacterized protein E5676_scaffold522G001250 [Cucumis melo var. makuwa]
TRINITY_DN54667_c1_g1_TRINITY_DN54667_c1_g1_i3_g.35636_m.35636	1.95276	1.44058e-06	XP_009624669.1 uncharacterized protein LOC104115696, partial [Nicotiana tomentosiformis]
TRINITY_DN57151_c4_g5_TRINITY_DN57151_c4_g5_i2_g.21151_m.21151	1.95286	4.239e-11	XP_020692713.1 cysteine-rich receptor-like protein kinase 10 [Dendrobium catenatum]
TRINITY_DN60261_c3_g2_TRINITY_DN60261_c3_g2_i5_g.179924_m.179924	1.95287	0.000982071	XP_020699896.1 isoflavone 2'-hydroxylase-like [Dendrobium catenatum]
TRINITY_DN62941_c8_g3_TRINITY_DN62941_c8_g3_i5_g.239614_m.239614	1.95288	0.00013734	CAD1825688.1 unnamed protein product [Ananas comosus var. bracteatus]
TRINITY_DN47834_c0_g1_TRINITY_DN47834_c0_g1_i1_g.95315_m.95315	1.95353	0.000433686	XP_020693419.1 uncharacterized protein LOC110107487 [Dendrobium catenatum]
TRINITY_DN48380_c0_g1_TRINITY_DN48380_c0_g1_i2_g.123208_m.123208	1.95383	1.98836e-16	XP_020673344.1 ethylene-responsive transcription factor 1-like [Dendrobium catenatum]
TRINITY_DN61536_c0_g4_TRINITY_DN61536_c0_g4_i7_g.232686_m.232686	1.95423	2.15573e-15	XP_020685238.1 probable cellulose synthase A catalytic subunit 5 [UDP-forming] [Dendrobium catenatum]
TRINITY_DN57487_c0_g1_TRINITY_DN57487_c0_g1_i10_g.94404_m.94404	1.95428	3.36917e-06	KVI05136.1 Myosin, N-terminal, SH3-like protein [Cynara cardunculus var. scolymus]
TRINITY_DN131725_c0_g1_TRINITY_DN131725_c0_g1_i1_g.1476_m.1476	1.95485	1.85244e-08	Unknown
TRINITY_DN61185_c7_g3_TRINITY_DN61185_c7_g3_i16_g.9580_m.9580	1.95542	5.71791e-08	tr|A0A396JC59|A0A396JC59_MEDTR Putative aldehyde oxygenase (Deformylating) OS=Medicago truncatula OX=3880 GN=MtrunA17_Chr2g0305441 PE=4 SV=1
TRINITY_DN30466_c0_g1_TRINITY_DN30466_c0_g1_i1_g.141097_m.141097	1.95581	8.49651e-18	XP_020699768.1 GPI-anchored protein LLG1 [Dendrobium catenatum]
TRINITY_DN61790_c3_g2_TRINITY_DN61790_c3_g2_i1_g.188820_m.188820	1.95595	8.52802e-07	XP_020672782.1 ferredoxin--nitrite reductase, chloroplastic [Dendrobium catenatum]
TRINITY_DN59633_c3_g1_TRINITY_DN59633_c3_g1_i6_g.115952_m.115952	1.95603	1.04872e-09	RRT46563.1 hypothetical protein B296_00054356, partial [Ensete ventricosum]
TRINITY_DN55444_c0_g1_TRINITY_DN55444_c0_g1_i2_g.216499_m.216499	1.95638	2.60109e-06	XP_020599247.1 zinc transporter 8-like [Phalaenopsis equestris]
TRINITY_DN48596_c0_g2_TRINITY_DN48596_c0_g2_i2_g.28386_m.28386	1.95738	0.00119099	tr|A0A2I0WIN2|A0A2I0WIN2_9ASPA N-acetyltransferase domain-containing protein OS=Dendrobium catenatum OX=906689 GN=MA16_Dca011285 PE=4 SV=1
TRINITY_DN60571_c4_g3_TRINITY_DN60571_c4_g3_i10_g.58521_m.58521	1.95779	0.000945755	XP_019430854.1 PREDICTED: long chain base biosynthesis protein 2a-like [Lupinus angustifolius]
TRINITY_DN99260_c0_g1_TRINITY_DN99260_c0_g1_i1_g.131656_m.131656	1.95805	3.75774e-14	XP_020690378.2 transcription repressor OFP7 [Dendrobium catenatum]
TRINITY_DN61536_c0_g4_TRINITY_DN61536_c0_g4_i10_g.232699_m.232699	1.95808	1.1387e-15	XP_020685238.1 probable cellulose synthase A catalytic subunit 5 [UDP-forming] [Dendrobium catenatum]
TRINITY_DN53334_c0_g3_TRINITY_DN53334_c0_g3_i1_g.155947_m.155947	1.95852	0.0059374	QLB38493.1 cellulose synthase 7, partial [Saccharum robustum]
TRINITY_DN61894_c0_g3_TRINITY_DN61894_c0_g3_i5_g.43836_m.43836	1.95908	6.5605e-16	XP_020700639.1 shaggy-related protein kinase alpha [Dendrobium catenatum]
TRINITY_DN60602_c4_g1_TRINITY_DN60602_c4_g1_i5_g.159037_m.159037	1.9596	0.0157006	XP_022897563.1 uncharacterized protein LOC111411244 [Olea europaea var. sylvestris]
TRINITY_DN56653_c2_g10_TRINITY_DN56653_c2_g10_i1_g.200964_m.200964	1.95993	4.09986e-06	Unknown
TRINITY_DN57041_c0_g5_TRINITY_DN57041_c0_g5_i1_g.133098_m.133098	1.96047	6.31196e-12	XP_010906779.1 casein kinase 1 isoform X3 [Elaeis guineensis]
TRINITY_DN50520_c0_g1_TRINITY_DN50520_c0_g1_i1_g.60107_m.60107	1.96052	0.0118609	XP_029124149.1 putative disease resistance protein RGA3 [Elaeis guineensis]
TRINITY_DN67081_c0_g1_TRINITY_DN67081_c0_g1_i1_g.54526_m.54526	1.9607	0.000106239	XP_020595391.1 RING-H2 finger protein ATL74-like [Phalaenopsis equestris]
TRINITY_DN57688_c5_g6_TRINITY_DN57688_c5_g6_i1_g.52455_m.52455	1.96091	9.27265e-11	XP_020671878.2 peroxisomal fatty acid beta-oxidation multifunctional protein isoform X2 [Dendrobium catenatum]
TRINITY_DN50932_c2_g3_TRINITY_DN50932_c2_g3_i1_g.206243_m.206243	1.96144	1.26739e-09	XP_020677248.2 probable flavin-containing monooxygenase 1 [Dendrobium catenatum]
TRINITY_DN53300_c0_g3_TRINITY_DN53300_c0_g3_i11_g.155772_m.155772	1.96148	3.68848e-05	tr|A0A6I9RH60|A0A6I9RH60_ELAGV bidirectional sugar transporter SWEET2a isoform X2 OS=Elaeis guineensis var. tenera OX=51953 GN=LOC105048550 PE=4 SV=1
TRINITY_DN56725_c0_g1_TRINITY_DN56725_c0_g1_i4_g.153650_m.153650	1.96154	3.03129e-17	tr|A0A2I0VXB9|A0A2I0VXB9_9ASPA RING-type E3 ubiquitin transferase OS=Dendrobium catenatum OX=906689 GN=CERBERUS PE=4 SV=1
TRINITY_DN54840_c0_g3_TRINITY_DN54840_c0_g3_i4_g.150373_m.150373	1.96166	2.86233e-08	XP_020695604.1 ribulose bisphosphate carboxylase small chain, chloroplastic-like [Dendrobium catenatum]
TRINITY_DN51683_c0_g1_TRINITY_DN51683_c0_g1_i2_g.162014_m.162014	1.96198	5.23294e-07	XP_020684351.1 BAG family molecular chaperone regulator 2 [Dendrobium catenatum]
TRINITY_DN56016_c0_g2_TRINITY_DN56016_c0_g2_i1_g.47502_m.47502	1.96237	1.08023e-07	XP_028549676.1 uncharacterized protein LOC110095435 isoform X2 [Dendrobium catenatum]
TRINITY_DN56098_c0_g1_TRINITY_DN56098_c0_g1_i1_g.46848_m.46848	1.96251	0.0048163	XP_024200305.1 G-type lectin S-receptor-like serine/threonine-protein kinase At1g11410 [Rosa chinensis]
TRINITY_DN60749_c3_g2_TRINITY_DN60749_c3_g2_i17_g.92213_m.92213	1.96267	0.000419782	Unknown
TRINITY_DN58463_c1_g4_TRINITY_DN58463_c1_g4_i2_g.176850_m.176850	1.96278	2.10213e-06	XP_020694693.2 LOW QUALITY PROTEIN: flavin-containing monooxygenase FMO GS-OX-like 3, partial [Dendrobium catenatum]
TRINITY_DN53178_c0_g3_TRINITY_DN53178_c0_g3_i1_g.181856_m.181856	1.96289	8.19781e-11	XP_020595291.1 P-loop NTPase domain-containing protein LPA1 homolog, partial [Phalaenopsis equestris]
TRINITY_DN61089_c0_g1_TRINITY_DN61089_c0_g1_i12_g.229092_m.229092	1.96402	6.26933e-10	XP_020580967.1 beta-1,3-galactosyltransferase GALT1 [Phalaenopsis equestris]
TRINITY_DN62961_c8_g1_TRINITY_DN62961_c8_g1_i3_g.239939_m.239939	1.96566	5.15483e-11	tr|A0A2N9GHT5|A0A2N9GHT5_FAGSY Ribonuclease H OS=Fagus sylvatica OX=28930 GN=FSB_LOCUS29929 PE=4 SV=1
TRINITY_DN57437_c3_g1_TRINITY_DN57437_c3_g1_i11_g.94146_m.94146	1.96578	4.56064e-16	XP_020575510.1 F-box protein FBW2 [Phalaenopsis equestris]
TRINITY_DN47239_c0_g1_TRINITY_DN47239_c0_g1_i1_g.180371_m.180371	1.96608	1.83356e-05	XP_020577398.1 purple acid phosphatase 23 isoform X1 [Phalaenopsis equestris]
TRINITY_DN59995_c3_g1_TRINITY_DN59995_c3_g1_i2_g.225472_m.225472	1.9661	9.55057e-07	XP_020695910.1 phenolic glucoside malonyltransferase 2-like [Dendrobium catenatum]
TRINITY_DN39805_c0_g1_TRINITY_DN39805_c0_g1_i2_g.81953_m.81953	1.96687	2.22629e-17	XP_020673064.2 primary amine oxidase 1 [Dendrobium catenatum]
TRINITY_DN36149_c0_g1_TRINITY_DN36149_c0_g1_i2_g.107693_m.107693	1.96687	3.93239e-13	XP_020675889.1 probable protein phosphatase 2C 15 [Dendrobium catenatum]
TRINITY_DN59751_c9_g6_TRINITY_DN59751_c9_g6_i1_g.127103_m.127103	1.96762	9.01177e-05	Unknown
TRINITY_DN60122_c0_g6_TRINITY_DN60122_c0_g6_i1_g.70777_m.70777	1.96771	8.98384e-10	XP_022865084.1 pleiotropic drug resistance protein 1-like, partial [Olea europaea var. sylvestris]
TRINITY_DN58240_c0_g1_TRINITY_DN58240_c0_g1_i4_g.21863_m.21863	1.96778	0.00112931	XP_024466481.1 uncharacterized protein LOC112328975 [Populus trichocarpa]
TRINITY_DN58085_c3_g1_TRINITY_DN58085_c3_g1_i1_g.95661_m.95661	1.96834	0.000104058	Unknown
TRINITY_DN61385_c0_g1_TRINITY_DN61385_c0_g1_i5_g.73836_m.73836	1.96842	1.4244e-05	XP_020584477.1 nudix hydrolase 20, chloroplastic-like [Phalaenopsis equestris]
TRINITY_DN61201_c2_g4_TRINITY_DN61201_c2_g4_i4_g.185704_m.185704	1.96871	1.84519e-23	XP_020592155.1 uridine kinase-like protein 4 isoform X1 [Phalaenopsis equestris]
TRINITY_DN60724_c5_g3_TRINITY_DN60724_c5_g3_i2_g.92059_m.92059	1.9689	3.29978e-11	PKU61127.1 Auxin response factor 18 [Dendrobium catenatum]
TRINITY_DN59562_c0_g3_TRINITY_DN59562_c0_g3_i1_g.206890_m.206890	1.96928	1.17994e-06	XP_020687598.1 E3 ubiquitin-protein ligase At3g02290 [Dendrobium catenatum]
TRINITY_DN40361_c0_g1_TRINITY_DN40361_c0_g1_i1_g.41742_m.41742	1.96942	0.000606349	XP_020582468.1 growth-regulating factor 1-like isoform X1 [Phalaenopsis equestris]
TRINITY_DN59405_c11_g3_TRINITY_DN59405_c11_g3_i3_g.120744_m.120744	1.96997	0.0178425	tr|A0A2I0VCZ0|A0A2I0VCZ0_9ASPA Chromo domain-containing protein OS=Dendrobium catenatum OX=906689 GN=MA16_Dca028310 PE=4 SV=1
TRINITY_DN54061_c0_g1_TRINITY_DN54061_c0_g1_i2_g.118396_m.118396	1.9707	0.0291717	XP_023903904.1 probable carboxylesterase 12 [Quercus suber]
TRINITY_DN54124_c0_g1_TRINITY_DN54124_c0_g1_i2_g.37223_m.37223	1.97103	0.000979929	XP_020681337.1 NAC domain-containing protein 68-like [Dendrobium catenatum]
TRINITY_DN59970_c1_g1_TRINITY_DN59970_c1_g1_i5_g.227174_m.227174	1.97115	6.22744e-06	RZR71621.1 hypothetical protein BHM03_00006115 [Ensete ventricosum]
TRINITY_DN40405_c0_g1_TRINITY_DN40405_c0_g1_i1_g.24573_m.24573	1.97123	5.3714e-07	tr|A2WP83|A2WP83_ORYSI Methionine adenosyltransferase OS=Oryza sativa subsp. indica OX=39946 GN=OsI_01652 PE=3 SV=1
TRINITY_DN51792_c1_g1_TRINITY_DN51792_c1_g1_i2_g.81301_m.81301	1.97243	2.29312e-13	XP_020692388.1 PH, RCC1 and FYVE domains-containing protein 1 isoform X1 [Dendrobium catenatum]
TRINITY_DN58439_c1_g2_TRINITY_DN58439_c1_g2_i2_g.177116_m.177116	1.9726	0.00889778	Unknown
TRINITY_DN57347_c1_g3_TRINITY_DN57347_c1_g3_i8_g.220811_m.220811	1.97262	0.0112119	Unknown
TRINITY_DN60487_c0_g5_TRINITY_DN60487_c0_g5_i5_g.217738_m.217738	1.97282	0.000232717	tr|I3SUD4|I3SUD4_LOTJA WD_REPEATS_REGION domain-containing protein OS=Lotus japonicus OX=34305 PE=2 SV=1
TRINITY_DN55448_c0_g2_TRINITY_DN55448_c0_g2_i10_g.216283_m.216283	1.97334	2.68941e-09	XP_020694645.1 pathogenesis-related protein 1A [Dendrobium catenatum]
TRINITY_DN59204_c0_g3_TRINITY_DN59204_c0_g3_i7_g.221716_m.221716	1.97497	0.00014157	XP_020693320.1 protein LURP-one-related 15 [Dendrobium catenatum]
TRINITY_DN56416_c0_g1_TRINITY_DN56416_c0_g1_i10_g.106906_m.106906	1.97498	2.5516e-05	tr|A0A1D6LJ15|A0A1D6LJ15_MAIZE Ubiquitin receptor1 OS=Zea mays OX=4577 GN=100191921 PE=4 SV=1
TRINITY_DN56151_c2_g2_TRINITY_DN56151_c2_g2_i5_g.199372_m.199372	1.97498	1.71103e-07	XP_020695104.1 HVA22-like protein j [Dendrobium catenatum]
TRINITY_DN48159_c0_g2_TRINITY_DN48159_c0_g2_i2_g.86725_m.86725	1.97553	3.46117e-11	XP_020686609.1 BEL1-like homeodomain protein 1 [Dendrobium catenatum]
TRINITY_DN61497_c0_g6_TRINITY_DN61497_c0_g6_i1_g.251455_m.251455	1.97581	0.00371431	tr|A0A1U8LZ89|A0A1U8LZ89_GOSHI uncharacterized mitochondrial protein AtMg00810-like OS=Gossypium hirsutum OX=3635 GN=LOC107931258 PE=4 SV=1
TRINITY_DN56029_c1_g1_TRINITY_DN56029_c1_g1_i10_g.47618_m.47618	1.97587	0.00108246	XP_013684358.1 uncharacterized protein LOC106388763 [Brassica napus]
TRINITY_DN59647_c3_g2_TRINITY_DN59647_c3_g2_i1_g.117196_m.117196	1.97609	0.000151992	XP_020678760.1 probable E3 ubiquitin-protein ligase XBOS34 [Dendrobium catenatum]
TRINITY_DN54005_c0_g3_TRINITY_DN54005_c0_g3_i3_g.118412_m.118412	1.97628	6.44949e-06	XP_020573317.1 transcription factor bHLH74-like isoform X2 [Phalaenopsis equestris]
TRINITY_DN62960_c13_g3_TRINITY_DN62960_c13_g3_i5_g.239842_m.239842	1.97641	0.00333211	tr|A0A438DDG8|A0A438DDG8_VITVI Retrotrans_gag domain-containing protein OS=Vitis vinifera OX=29760 GN=CK203_095925 PE=4 SV=1
TRINITY_DN57521_c0_g1_TRINITY_DN57521_c0_g1_i4_g.103451_m.103451	1.97667	0.0355017	XP_020677616.1 protein ALP1-like [Dendrobium catenatum]
TRINITY_DN56087_c1_g2_TRINITY_DN56087_c1_g2_i3_g.47555_m.47555	1.9769	0.0214727	XP_028093255.1 general transcription factor IIF subunit 1-like [Camellia sinensis]
TRINITY_DN59111_c0_g2_TRINITY_DN59111_c0_g2_i1_g.15450_m.15450	1.97784	6.90478e-07	XP_028547485.1 zinc finger AN1 domain-containing stress-associated protein 15-like [Dendrobium catenatum]
TRINITY_DN38085_c1_g1_TRINITY_DN38085_c1_g1_i1_g.156861_m.156861	1.97829	0.00532654	Unknown
TRINITY_DN55184_c1_g1_TRINITY_DN55184_c1_g1_i25_g.84032_m.84032	1.97994	0.0030902	XP_025663504.1 O-fucosyltransferase 35-like [Arachis hypogaea]
TRINITY_DN61580_c6_g4_TRINITY_DN61580_c6_g4_i2_g.233268_m.233268	1.98036	2.50941e-05	Unknown
TRINITY_DN58683_c0_g2_TRINITY_DN58683_c0_g2_i2_g.84875_m.84875	1.9807	0.000523777	XP_020684680.1 laccase-3 isoform X2 [Dendrobium catenatum]
TRINITY_DN58088_c4_g6_TRINITY_DN58088_c4_g6_i2_g.95826_m.95826	1.98109	6.1444e-23	XP_020686833.1 COP1-interacting protein 7 isoform X1 [Dendrobium catenatum]
TRINITY_DN58929_c1_g1_TRINITY_DN58929_c1_g1_i7_g.135415_m.135415	1.9814	5.61908e-07	PKU67228.1 hypothetical protein MA16_Dca018722 [Dendrobium catenatum]
TRINITY_DN102760_c0_g1_TRINITY_DN102760_c0_g1_i1_g.240_m.240	1.98157	0.00574692	XP_020692701.1 serine/threonine-protein kinase-like protein At1g28390 [Dendrobium catenatum]
TRINITY_DN45517_c0_g1_TRINITY_DN45517_c0_g1_i2_g.27424_m.27424	1.98228	0.0470618	XP_020688346.1 uncharacterized protein LOC110103829 isoform X1 [Dendrobium catenatum]
TRINITY_DN62920_c7_g4_TRINITY_DN62920_c7_g4_i1_g.240052_m.240052	1.98251	0.000923742	XP_028550597.1 uncharacterized protein LOC114579610 [Dendrobium catenatum]
TRINITY_DN53134_c1_g2_TRINITY_DN53134_c1_g2_i1_g.182202_m.182202	1.98281	5.30352e-13	XP_020685114.1 non-specific lipid-transfer protein 1 [Dendrobium catenatum]
TRINITY_DN62196_c5_g1_TRINITY_DN62196_c5_g1_i2_g.197867_m.197867	1.9831	1.07043e-34	PLY63700.1 hypothetical protein LSAT_9X67221 [Lactuca sativa]
TRINITY_DN61923_c1_g6_TRINITY_DN61923_c1_g6_i2_g.111364_m.111364	1.98349	2.90836e-10	QDL88629.1 scarecrow-like protein 27-like isoform X1 [Cymbidium goeringii]
TRINITY_DN52219_c0_g1_TRINITY_DN52219_c0_g1_i4_g.27837_m.27837	1.98351	4.37544e-10	XP_020685989.1 probable protein phosphatase 2C 41 [Dendrobium catenatum]
TRINITY_DN62079_c9_g3_TRINITY_DN62079_c9_g3_i1_g.33137_m.33137	1.98358	0.0282292	Unknown
TRINITY_DN59029_c2_g2_TRINITY_DN59029_c2_g2_i11_g.38983_m.38983	1.98572	2.59507e-14	XP_020688008.1 queuosine salvage protein [Dendrobium catenatum]
TRINITY_DN35923_c0_g2_TRINITY_DN35923_c0_g2_i1_g.99278_m.99278	1.98598	0.000261761	XP_020687484.1 leucine-rich repeat receptor-like serine/threonine-protein kinase BAM3 [Dendrobium catenatum]
TRINITY_DN44168_c0_g1_TRINITY_DN44168_c0_g1_i1_g.48212_m.48212	1.98602	6.03528e-05	PHU02243.1 ACT domain-containing protein ACR4 [Capsicum chinense]
TRINITY_DN61515_c1_g1_TRINITY_DN61515_c1_g1_i20_g.232367_m.232367	1.98614	2.48956e-10	tr|A0A2I0VDX6|A0A2I0VDX6_9ASPA Disease resistance protein RGA3 OS=Dendrobium catenatum OX=906689 GN=RGA3 PE=3 SV=1
TRINITY_DN59671_c2_g6_TRINITY_DN59671_c2_g6_i1_g.117476_m.117476	1.9862	0.00271363	XP_020694281.1 putative disease resistance RPP13-like protein 1 [Dendrobium catenatum]
TRINITY_DN60495_c2_g2_TRINITY_DN60495_c2_g2_i1_g.216969_m.216969	1.98622	3.92712e-08	XP_020572802.1 uncharacterized protein At5g19025-like [Phalaenopsis equestris]
TRINITY_DN57878_c1_g2_TRINITY_DN57878_c1_g2_i2_g.45013_m.45013	1.9864	0.000834568	XP_020675959.1 uncharacterized protein LOC110094951 [Dendrobium catenatum]
TRINITY_DN57849_c2_g2_TRINITY_DN57849_c2_g2_i3_g.45316_m.45316	1.98651	0.000518607	Unknown
TRINITY_DN48928_c0_g1_TRINITY_DN48928_c0_g1_i2_g.25304_m.25304	1.98737	2.71363e-21	tr|A0A453KUQ7|A0A453KUQ7_AEGTS PHB domain-containing protein OS=Aegilops tauschii subsp. strangulata OX=200361 PE=4 SV=1
TRINITY_DN43839_c0_g1_TRINITY_DN43839_c0_g1_i1_g.24096_m.24096	1.98781	0.00157558	AXY87612.1 B-box zinc finger protein-like protein [Cymbidium goeringii]
TRINITY_DN60421_c4_g1_TRINITY_DN60421_c4_g1_i3_g.218481_m.218481	1.98792	0.00790185	KAB1212816.1 Copia protein [Morella rubra]
TRINITY_DN59818_c1_g1_TRINITY_DN59818_c1_g1_i1_g.61642_m.61642	1.98834	0.0475198	PKU72787.1 hypothetical protein MA16_Dca025903 [Dendrobium catenatum]
TRINITY_DN61205_c2_g1_TRINITY_DN61205_c2_g1_i1_g.187117_m.187117	1.98856	0.000261073	XP_020576870.1 BTB/POZ and TAZ domain-containing protein 1-like [Phalaenopsis equestris]
TRINITY_DN49329_c0_g1_TRINITY_DN49329_c0_g1_i1_g.136685_m.136685	1.98858	5.27496e-05	XP_020687150.1 uncharacterized protein LOC110102965 [Dendrobium catenatum]
TRINITY_DN101931_c0_g1_TRINITY_DN101931_c0_g1_i1_g.5112_m.5112	1.98909	1.58853e-05	XP_020702578.1 transcription repressor OFP13-like [Dendrobium catenatum]
TRINITY_DN23124_c0_g2_TRINITY_DN23124_c0_g2_i1_g.63738_m.63738	1.98942	1.59141e-09	PHT68886.1 hypothetical protein T459_28373 [Capsicum annuum]
TRINITY_DN57909_c1_g1_TRINITY_DN57909_c1_g1_i1_g.174342_m.174342	1.98986	0.00105526	Unknown
TRINITY_DN56190_c0_g1_TRINITY_DN56190_c0_g1_i10_g.199128_m.199128	1.99007	0.00085171	XP_028547440.1 probable histidine kinase 2 isoform X3 [Dendrobium catenatum]
TRINITY_DN55228_c2_g2_TRINITY_DN55228_c2_g2_i15_g.31003_m.31003	1.9903	0.00730284	PKU67291.1 U-box domain-containing protein 33 [Dendrobium catenatum]
TRINITY_DN60655_c7_g5_TRINITY_DN60655_c7_g5_i3_g.159207_m.159207	1.99069	0.00236961	XP_020705860.1 uncharacterized protein LOC110116562 [Dendrobium catenatum]
TRINITY_DN57723_c0_g4_TRINITY_DN57723_c0_g4_i3_g.242185_m.242185	1.99119	0.00358447	OAY76029.1 CSC1-like protein ERD4, partial [Ananas comosus]
TRINITY_DN61536_c0_g4_TRINITY_DN61536_c0_g4_i15_g.232712_m.232712	1.99134	1.18935e-18	TKS04324.1 cellulose synthase [Populus alba]
TRINITY_DN49330_c0_g1_TRINITY_DN49330_c0_g1_i1_g.137064_m.137064	1.9914	1.70917e-05	XP_028555765.1 U-box domain-containing protein 12 [Dendrobium catenatum]
TRINITY_DN45823_c1_g1_TRINITY_DN45823_c1_g1_i1_g.215067_m.215067	1.99262	2.73579e-09	XP_020694924.1 probably inactive leucine-rich repeat receptor-like protein kinase At3g28040 [Dendrobium catenatum]
TRINITY_DN62279_c2_g1_TRINITY_DN62279_c2_g1_i3_g.211242_m.211242	1.993	4.7114e-07	tr|A0A287HW46|A0A287HW46_HORVV Rab-GAP TBC domain-containing protein OS=Hordeum vulgare subsp. vulgare OX=112509 PE=4 SV=1
TRINITY_DN62892_c1_g1_TRINITY_DN62892_c1_g1_i4_g.147051_m.147051	1.99323	1.30919e-11	MCI34897.1 polyubiquitin 4-like [Trifolium medium]
TRINITY_DN60649_c2_g7_TRINITY_DN60649_c2_g7_i3_g.158646_m.158646	1.99338	0.00555932	tr|A0A6D2JDY4|A0A6D2JDY4_9BRAS Integrase_H2C2 domain-containing protein OS=Microthlaspi erraticum OX=1685480 GN=MERR_LOCUS22804 PE=4 SV=1
TRINITY_DN56464_c0_g6_TRINITY_DN56464_c0_g6_i1_g.105474_m.105474	1.9934	0.000105734	tr|A0A2K3JQK5|A0A2K3JQK5_TRIPR Tryptophan aminotransferase-related protein 2-like OS=Trifolium pratense OX=57577 GN=L195_g049822 PE=4 SV=1
TRINITY_DN100289_c0_g1_TRINITY_DN100289_c0_g1_i1_g.5800_m.5800	1.99405	0.0122484	Unknown
TRINITY_DN58580_c9_g2_TRINITY_DN58580_c9_g2_i12_g.212711_m.212711	1.99413	6.7495e-06	XP_020678512.1 ureide permease 1 [Dendrobium catenatum]
TRINITY_DN101119_c0_g1_TRINITY_DN101119_c0_g1_i1_g.7527_m.7527	1.99472	0.00264842	Unknown
TRINITY_DN59104_c0_g3_TRINITY_DN59104_c0_g3_i7_g.16829_m.16829	1.99487	0.0101086	XP_027098385.1 calcium-dependent protein kinase-like isoform X2 [Coffea arabica]
TRINITY_DN42814_c0_g2_TRINITY_DN42814_c0_g2_i1_g.199769_m.199769	1.99578	5.01369e-09	XP_008812670.1 myosin-1-like isoform X1 [Phoenix dactylifera]
TRINITY_DN62959_c16_g7_TRINITY_DN62959_c16_g7_i4_g.239655_m.239655	1.99609	0.00289702	XP_028548374.1 uncharacterized protein LOC114578929 [Dendrobium catenatum]
TRINITY_DN48028_c0_g2_TRINITY_DN48028_c0_g2_i2_g.60715_m.60715	1.9966	0.00749878	tr|J3NCN1|J3NCN1_ORYBR Uncharacterized protein OS=Oryza brachyantha OX=4533 PE=4 SV=1
TRINITY_DN62107_c4_g1_TRINITY_DN62107_c4_g1_i2_g.197305_m.197305	1.99666	0.0201877	tr|A0A2I0X818|A0A2I0X818_9ASPA RNA-directed DNA polymerase OS=Dendrobium catenatum OX=906689 GN=MA16_Dca010326 PE=4 SV=1
TRINITY_DN53782_c0_g5_TRINITY_DN53782_c0_g5_i1_g.41477_m.41477	1.9968	1.68013e-14	XP_020587709.1 auxin response factor 18-like isoform X2 [Phalaenopsis equestris]
TRINITY_DN58076_c0_g2_TRINITY_DN58076_c0_g2_i1_g.95577_m.95577	1.99714	0.00011197	XP_020674982.1 nematode resistance protein-like HSPRO2 [Dendrobium catenatum]
TRINITY_DN41782_c0_g1_TRINITY_DN41782_c0_g1_i3_g.19222_m.19222	1.99801	1.07011e-06	KAE8672167.1 NADPH--cytochrome P450 reductase [Hibiscus syriacus]
TRINITY_DN56717_c1_g1_TRINITY_DN56717_c1_g1_i11_g.154378_m.154378	1.99803	6.16121e-07	XP_029154112.1 glucose-6-phosphate 1-dehydrogenase 2, chloroplastic [Arachis hypogaea]
TRINITY_DN62384_c0_g1_TRINITY_DN62384_c0_g1_i1_g.65697_m.65697	1.9984	2.63819e-12	XP_020685474.1 uncharacterized acetyltransferase At3g50280-like [Dendrobium catenatum]
TRINITY_DN60888_c4_g1_TRINITY_DN60888_c4_g1_i1_g.151239_m.151239	1.99847	0.000967598	XP_020698221.1 AAA-ATPase At3g50940-like [Dendrobium catenatum]
TRINITY_DN6706_c0_g1_TRINITY_DN6706_c0_g1_i1_g.17452_m.17452	1.99878	0.0248022	XP_020593084.1 probable aquaporin NIP-type [Phalaenopsis equestris]
TRINITY_DN49475_c0_g1_TRINITY_DN49475_c0_g1_i1_g.144598_m.144598	1.99897	0.00258163	XP_020698615.1 receptor-like protein kinase HERK 1 [Dendrobium catenatum]
TRINITY_DN60571_c4_g3_TRINITY_DN60571_c4_g3_i12_g.58526_m.58526	1.99916	0.000771242	tr|A0A446QBH2|A0A446QBH2_TRITD Serine C-palmitoyltransferase OS=Triticum turgidum subsp. durum OX=4567 GN=TRITD_3Bv1G242450 PE=3 SV=1
TRINITY_DN62904_c3_g2_TRINITY_DN62904_c3_g2_i1_g.239529_m.239529	1.99988	0.00969093	XP_028547511.1 uncharacterized protein LOC114578486, partial [Dendrobium catenatum]
TRINITY_DN39534_c0_g1_TRINITY_DN39534_c0_g1_i3_g.80776_m.80776	2.00017	4.32344e-06	XP_020686858.1 uncharacterized protein LOC110102740 [Dendrobium catenatum]
TRINITY_DN60814_c6_g3_TRINITY_DN60814_c6_g3_i1_g.151886_m.151886	2.00062	0.000167037	XP_020672656.1 uncharacterized protein LOC110092439 [Dendrobium catenatum]
TRINITY_DN49436_c0_g1_TRINITY_DN49436_c0_g1_i1_g.144588_m.144588	2.00078	7.09502e-06	XP_020677061.1 uncharacterized protein LOC110095745 isoform X1 [Dendrobium catenatum]
TRINITY_DN56562_c1_g2_TRINITY_DN56562_c1_g2_i19_g.53530_m.53530	2.00079	0.000228464	MBA0592720.1 hypothetical protein [Gossypium raimondii]
TRINITY_DN55405_c0_g2_TRINITY_DN55405_c0_g2_i1_g.216240_m.216240	2.0008	9.98966e-21	XP_020683354.1 calcium-dependent protein kinase 16-like [Dendrobium catenatum]
TRINITY_DN61293_c4_g8_TRINITY_DN61293_c4_g8_i3_g.187304_m.187304	2.00082	0.000598937	XP_024926670.1 uncharacterized protein LOC112490678 [Ziziphus jujuba]
TRINITY_DN44125_c0_g1_TRINITY_DN44125_c0_g1_i3_g.48048_m.48048	2.00098	1.59328e-16	XP_020693443.1 CAP-Gly domain-containing linker protein 1 [Dendrobium catenatum]
TRINITY_DN61248_c2_g1_TRINITY_DN61248_c2_g1_i15_g.186573_m.186573	2.0012	3.65481e-11	XP_020593898.1 probable potassium transporter 17 isoform X1 [Phalaenopsis equestris]
TRINITY_DN60797_c1_g4_TRINITY_DN60797_c1_g4_i3_g.93213_m.93213	2.00148	2.04152e-09	XP_020594507.1 alpha,alpha-trehalose-phosphate synthase [UDP-forming] 5-like, partial [Phalaenopsis equestris]
TRINITY_DN58813_c2_g2_TRINITY_DN58813_c2_g2_i1_g.126395_m.126395	2.00166	2.44163e-06	Unknown
TRINITY_DN57692_c0_g3_TRINITY_DN57692_c0_g3_i2_g.51412_m.51412	2.00209	0.00545726	Unknown
TRINITY_DN61697_c0_g9_TRINITY_DN61697_c0_g9_i2_g.167370_m.167370	2.00219	9.68823e-11	PKU77199.1 hypothetical protein MA16_Dca013235 [Dendrobium catenatum]
TRINITY_DN22812_c0_g2_TRINITY_DN22812_c0_g2_i1_g.37453_m.37453	2.00244	0.000101764	XP_020698624.1 U-box domain-containing protein 25-like [Dendrobium catenatum]
TRINITY_DN54549_c0_g1_TRINITY_DN54549_c0_g1_i3_g.163423_m.163423	2.00276	2.60618e-20	XP_028549116.1 DUF21 domain-containing protein At2g14520 isoform X1 [Dendrobium catenatum]
TRINITY_DN60571_c4_g3_TRINITY_DN60571_c4_g3_i14_g.58529_m.58529	2.00281	0.000575457	XP_020587786.1 LOW QUALITY PROTEIN: long chain base biosynthesis protein 2d-like [Phalaenopsis equestris]
TRINITY_DN61310_c4_g1_TRINITY_DN61310_c4_g1_i1_g.74100_m.74100	2.00285	0.00725406	RQO92137.1 hypothetical protein POPTR_006G239150 [Populus trichocarpa]
TRINITY_DN98869_c0_g1_TRINITY_DN98869_c0_g1_i1_g.204769_m.204769	2.00287	6.0486e-14	XP_020685329.1 probable polygalacturonase [Dendrobium catenatum]
TRINITY_DN57255_c0_g3_TRINITY_DN57255_c0_g3_i1_g.157493_m.157493	2.0029	2.98571e-12	XP_020581873.1 receptor-like protein kinase HSL1 [Phalaenopsis equestris]
TRINITY_DN61809_c0_g1_TRINITY_DN61809_c0_g1_i4_g.43574_m.43574	2.003	0.00319961	XP_009591257.1 heat stress transcription factor A-6b-like, partial [Nicotiana tomentosiformis]
TRINITY_DN54670_c0_g6_TRINITY_DN54670_c0_g6_i1_g.35752_m.35752	2.00313	7.79938e-24	XP_020689743.1 protein STRUBBELIG-RECEPTOR FAMILY 7 [Dendrobium catenatum]
TRINITY_DN51935_c0_g3_TRINITY_DN51935_c0_g3_i1_g.78117_m.78117	2.00408	0.0109789	Unknown
TRINITY_DN57063_c2_g6_TRINITY_DN57063_c2_g6_i3_g.133371_m.133371	2.00549	0.00658736	Unknown
TRINITY_DN58900_c2_g1_TRINITY_DN58900_c2_g1_i8_g.135792_m.135792	2.00553	1.6791e-05	tr|A0A4U6UG33|A0A4U6UG33_SETVI Protein kinase domain-containing protein OS=Setaria viridis OX=4556 GN=SEVIR_5G199801v2 PE=3 SV=1
TRINITY_DN61337_c7_g6_TRINITY_DN61337_c7_g6_i2_g.72456_m.72456	2.00601	0.00655583	RVW45711.1 hypothetical protein CK203_105134 [Vitis vinifera]
TRINITY_DN49690_c0_g1_TRINITY_DN49690_c0_g1_i2_g.107187_m.107187	2.00601	0.000503676	XP_028555868.1 putative B3 domain-containing protein Os03g0621600 isoform X2 [Dendrobium catenatum]
TRINITY_DN53863_c1_g1_TRINITY_DN53863_c1_g1_i2_g.165011_m.165011	2.00615	0.0130827	Unknown
TRINITY_DN50880_c0_g1_TRINITY_DN50880_c0_g1_i10_g.61529_m.61529	2.00635	4.71194e-08	XP_020701656.1 AUGMIN subunit 8 [Dendrobium catenatum]
TRINITY_DN46990_c0_g1_TRINITY_DN46990_c0_g1_i2_g.76954_m.76954	2.00722	0.0208314	XP_020682560.2 UDP-glycosyltransferase 73E1-like [Dendrobium catenatum]
TRINITY_DN58197_c4_g1_TRINITY_DN58197_c4_g1_i4_g.97910_m.97910	2.00731	3.94614e-06	PKU82750.1 Transcription factor bHLH62 [Dendrobium catenatum]
TRINITY_DN49031_c0_g2_TRINITY_DN49031_c0_g2_i1_g.82197_m.82197	2.00736	2.64666e-06	XP_020678844.1 E3 ubiquitin-protein ligase RHA1B-like [Dendrobium catenatum]
TRINITY_DN54922_c0_g1_TRINITY_DN54922_c0_g1_i3_g.172303_m.172303	2.00749	5.12407e-05	XP_020682112.1 uncharacterized protein LOC110099336 [Dendrobium catenatum]
TRINITY_DN60138_c1_g2_TRINITY_DN60138_c1_g2_i4_g.70553_m.70553	2.00768	0.00248044	AVO00696.1 WRKY transcription factor 14-like [Cymbidium sinense]
TRINITY_DN58581_c0_g1_TRINITY_DN58581_c0_g1_i1_g.211646_m.211646	2.00792	0.0354908	XP_020699733.1 uncharacterized protein LOC110112001, partial [Dendrobium catenatum]
TRINITY_DN57769_c0_g1_TRINITY_DN57769_c0_g1_i1_g.242259_m.242259	2.00822	0.000266244	XP_020679230.1 phospholipase A1-Igamma2, chloroplastic [Dendrobium catenatum]
TRINITY_DN57683_c0_g1_TRINITY_DN57683_c0_g1_i2_g.52653_m.52653	2.0085	5.94624e-07	XP_020572233.1 sulfite exporter TauE/SafE family protein 4 isoform X2 [Phalaenopsis equestris]
TRINITY_DN60258_c0_g4_TRINITY_DN60258_c0_g4_i1_g.180157_m.180157	2.00909	4.7675e-16	XP_020571898.1 LRR receptor-like serine/threonine-protein kinase ERL2 [Phalaenopsis equestris]
TRINITY_DN39504_c0_g1_TRINITY_DN39504_c0_g1_i1_g.80661_m.80661	2.00942	4.17014e-09	XP_020584370.1 probable magnesium transporter NIPA6 [Phalaenopsis equestris]
TRINITY_DN60992_c0_g2_TRINITY_DN60992_c0_g2_i11_g.139018_m.139018	2.01017	0.024457	Unknown
TRINITY_DN54311_c1_g1_TRINITY_DN54311_c1_g1_i6_g.55901_m.55901	2.01048	3.08859e-16	PKU80898.1 hypothetical protein MA16_Dca009310 [Dendrobium catenatum]
TRINITY_DN34427_c0_g2_TRINITY_DN34427_c0_g2_i1_g.41902_m.41902	2.01064	0.00290727	tr|A0A2I0B420|A0A2I0B420_9ASPA FLZ-type domain-containing protein OS=Apostasia shenzhenica OX=1088818 GN=AXF42_Ash012125 PE=3 SV=1
TRINITY_DN61200_c4_g1_TRINITY_DN61200_c4_g1_i8_g.186959_m.186959	2.0113	0.000138954	XP_028547583.1 ACT domain-containing protein ACR8 [Dendrobium catenatum]
TRINITY_DN56916_c8_g10_TRINITY_DN56916_c8_g10_i1_g.238359_m.238359	2.01201	0.00438275	tr|A0A2I0WVE8|A0A2I0WVE8_9ASPA Glucuronosyltransferase PGSIP8 OS=Dendrobium catenatum OX=906689 GN=PGSIP8 PE=4 SV=1
TRINITY_DN59690_c0_g8_TRINITY_DN59690_c0_g8_i5_g.117724_m.117724	2.01226	6.82321e-16	sp|Q10MI0|SRL2_ORYSJ Protein SEMI-ROLLED LEAF 2 OS=Oryza sativa subsp. japonica OX=39947 GN=SRL2 PE=2 SV=1
TRINITY_DN9881_c0_g1_TRINITY_DN9881_c0_g1_i1_g.160719_m.160719	2.01241	0.000595415	Unknown
TRINITY_DN57196_c5_g8_TRINITY_DN57196_c5_g8_i2_g.20793_m.20793	2.0132	1.37766e-11	XP_020572225.1 probable LRR receptor-like serine/threonine-protein kinase At2g16250 [Phalaenopsis equestris]
TRINITY_DN44953_c0_g1_TRINITY_DN44953_c0_g1_i1_g.252192_m.252192	2.0138	0.000233797	XP_020696893.1 novel plant SNARE 13 [Dendrobium catenatum]
TRINITY_DN59549_c9_g2_TRINITY_DN59549_c9_g2_i1_g.206825_m.206825	2.01386	0.000507598	tr|A0A5D3C7A7|A0A5D3C7A7_CUCME Retrovirus-related Pol polyprotein from transposon 297 family OS=Cucumis melo var. makuwa OX=1194695 GN=E5676_scaffold1737G00960 PE=4 SV=1
TRINITY_DN53180_c0_g2_TRINITY_DN53180_c0_g2_i4_g.182446_m.182446	2.01393	0.0025908	XP_020678106.1 calmodulin-like protein 11 [Dendrobium catenatum]
TRINITY_DN23264_c0_g1_TRINITY_DN23264_c0_g1_i1_g.47919_m.47919	2.01454	3.99754e-10	XP_020683317.1 F-box protein PP2-A13 [Dendrobium catenatum]
TRINITY_DN43678_c0_g1_TRINITY_DN43678_c0_g1_i2_g.14733_m.14733	2.01477	5.46262e-22	XP_020693039.1 GDSL esterase/lipase 5 [Dendrobium catenatum]
TRINITY_DN46128_c0_g1_TRINITY_DN46128_c0_g1_i5_g.87602_m.87602	2.01488	2.80497e-05	XP_020595884.1 LOW QUALITY PROTEIN: uncharacterized protein LOC110035898 [Phalaenopsis equestris]
TRINITY_DN61130_c2_g1_TRINITY_DN61130_c2_g1_i4_g.11468_m.11468	2.01628	0.00871685	Unknown
TRINITY_DN59765_c7_g6_TRINITY_DN59765_c7_g6_i2_g.127705_m.127705	2.01666	0.0447289	Unknown
TRINITY_DN54436_c0_g2_TRINITY_DN54436_c0_g2_i3_g.184956_m.184956	2.01748	2.62091e-14	XP_020678695.1 B3 domain-containing protein Os06g0194400 [Dendrobium catenatum]
TRINITY_DN61053_c2_g4_TRINITY_DN61053_c2_g4_i11_g.229753_m.229753	2.01761	0.000970512	XP_028063823.1 probable potassium transporter 13 isoform X2 [Camellia sinensis]
TRINITY_DN53239_c0_g5_TRINITY_DN53239_c0_g5_i1_g.165961_m.165961	2.01765	2.42328e-23	XP_020689993.1 uncharacterized protein LOC110105001 [Dendrobium catenatum]
TRINITY_DN61092_c1_g1_TRINITY_DN61092_c1_g1_i3_g.228110_m.228110	2.01769	4.97076e-12	BAD52521.1 ABC1 protein-like [Oryza sativa Japonica Group]
TRINITY_DN60823_c2_g1_TRINITY_DN60823_c2_g1_i2_g.151921_m.151921	2.0178	5.77197e-07	XP_020682148.1 bZIP transcription factor 53 [Dendrobium catenatum]
TRINITY_DN59765_c7_g6_TRINITY_DN59765_c7_g6_i2_g.127707_m.127707	2.01782	0.0218426	Unknown
TRINITY_DN2108_c0_g1_TRINITY_DN2108_c0_g1_i1_g.112961_m.112961	2.01808	0.00585923	XP_020690739.1 interactor of constitutive active ROPs 2, chloroplastic isoform X1 [Dendrobium catenatum]
TRINITY_DN57687_c0_g2_TRINITY_DN57687_c0_g2_i1_g.52240_m.52240	2.01838	0.000198085	sp|Q5QLR2|GRXS5_ORYSJ Monothiol glutaredoxin-S5 OS=Oryza sativa subsp. japonica OX=39947 GN=GRXS5 PE=2 SV=1
TRINITY_DN61529_c0_g2_TRINITY_DN61529_c0_g2_i2_g.231456_m.231456	2.01869	1.73305e-07	XP_020695702.1 E3 ubiquitin-protein ligase WAV3-like [Dendrobium catenatum]
TRINITY_DN28731_c0_g2_TRINITY_DN28731_c0_g2_i1_g.40073_m.40073	2.01875	0.0149153	RVW58603.1 Retrovirus-related Pol polyprotein from transposon TNT 1-94 [Vitis vinifera]
TRINITY_DN48683_c0_g1_TRINITY_DN48683_c0_g1_i1_g.160424_m.160424	2.01943	2.51795e-14	XP_020592042.1 non-specific lipid-transfer protein 1-like [Phalaenopsis equestris]
TRINITY_DN60749_c1_g3_TRINITY_DN60749_c1_g3_i3_g.92183_m.92183	2.01967	4.62759e-10	XP_020692787.1 glucan endo-1,3-beta-glucosidase 3 [Dendrobium catenatum]
TRINITY_DN61251_c6_g11_TRINITY_DN61251_c6_g11_i13_g.186302_m.186302	2.0198	1.7908e-07	Unknown
TRINITY_DN83556_c0_g1_TRINITY_DN83556_c0_g1_i1_g.109388_m.109388	2.02018	1.26323e-05	XP_020588268.1 probable galacturonosyltransferase 12 isoform X1 [Phalaenopsis equestris]
TRINITY_DN49330_c0_g1_TRINITY_DN49330_c0_g1_i2_g.137066_m.137066	2.02046	0.0126372	XP_010472515.1 PREDICTED: U-box domain-containing protein 15-like [Camelina sativa]
TRINITY_DN59467_c3_g2_TRINITY_DN59467_c3_g2_i1_g.119894_m.119894	2.02058	0.0137144	Unknown
TRINITY_DN60935_c4_g2_TRINITY_DN60935_c4_g2_i1_g.139579_m.139579	2.02081	0.000591187	RZS14151.1 hypothetical protein BHM03_00045817 [Ensete ventricosum]
TRINITY_DN56061_c1_g2_TRINITY_DN56061_c1_g2_i1_g.47414_m.47414	2.02128	1.98413e-19	XP_020684808.1 protein WVD2-like 4 isoform X1 [Dendrobium catenatum]
TRINITY_DN115503_c0_g1_TRINITY_DN115503_c0_g1_i1_g.7703_m.7703	2.02134	0.00594335	XP_020697514.1 transcription factor ILI6-like [Dendrobium catenatum]
TRINITY_DN46156_c0_g2_TRINITY_DN46156_c0_g2_i4_g.87466_m.87466	2.02138	3.34056e-05	XP_020692269.1 coenzyme Q-binding protein COQ10 homolog, mitochondrial [Dendrobium catenatum]
TRINITY_DN61075_c4_g1_TRINITY_DN61075_c4_g1_i2_g.227888_m.227888	2.02159	2.56398e-07	tr|A0A2I0X9L0|A0A2I0X9L0_9ASPA RNA-directed DNA polymerase OS=Dendrobium catenatum OX=906689 GN=MA16_Dca017957 PE=4 SV=1
TRINITY_DN8362_c0_g1_TRINITY_DN8362_c0_g1_i1_g.82672_m.82672	2.02192	8.28239e-11	XP_020576577.1 uncharacterized acetyltransferase At3g50280-like [Phalaenopsis equestris]
TRINITY_DN55390_c0_g4_TRINITY_DN55390_c0_g4_i14_g.109704_m.109704	2.02202	3.97743e-05	PKA56836.1 hypothetical protein AXF42_Ash002139 [Apostasia shenzhenica]
TRINITY_DN62195_c2_g2_TRINITY_DN62195_c2_g2_i9_g.197746_m.197746	2.02239	5.71267e-12	XP_020588180.1 kinesin-like protein KIN-14I isoform X2 [Phalaenopsis equestris]
TRINITY_DN56511_c3_g3_TRINITY_DN56511_c3_g3_i4_g.52752_m.52752	2.02285	6.84201e-10	XP_020690162.1 calcium-dependent protein kinase 26 [Dendrobium catenatum]
TRINITY_DN59992_c1_g1_TRINITY_DN59992_c1_g1_i1_g.227278_m.227278	2.02304	0.00158982	XP_021617496.1 GDSL esterase/lipase CPRD49-like isoform X2 [Manihot esculenta]
TRINITY_DN60637_c1_g3_TRINITY_DN60637_c1_g3_i2_g.160143_m.160143	2.02312	1.00011e-10	sp|Q5N9J9|PHYK2_ORYSJ Probable phytol kinase 2, chloroplastic OS=Oryza sativa subsp. japonica OX=39947 GN=Os01g0832000 PE=2 SV=3
TRINITY_DN60955_c4_g4_TRINITY_DN60955_c4_g4_i9_g.140198_m.140198	2.02341	0.000933381	PKU76998.1 hypothetical protein MA16_Dca001604 [Dendrobium catenatum]
TRINITY_DN56061_c1_g2_TRINITY_DN56061_c1_g2_i7_g.47419_m.47419	2.02359	1.34029e-23	XP_020684808.1 protein WVD2-like 4 isoform X1 [Dendrobium catenatum]
TRINITY_DN62951_c25_g3_TRINITY_DN62951_c25_g3_i1_g.239621_m.239621	2.02419	4.46676e-05	EXC02267.1 Transposon Ty3-I Gag-Pol polyprotein [Morus notabilis]
TRINITY_DN57942_c0_g3_TRINITY_DN57942_c0_g3_i9_g.174541_m.174541	2.0243	0.000182002	VAI75006.1 unnamed protein product [Triticum turgidum subsp. durum]
TRINITY_DN60134_c6_g8_TRINITY_DN60134_c6_g8_i1_g.70199_m.70199	2.02447	0.010537	tr|A0A453RRI9|A0A453RRI9_AEGTS O-fucosyltransferase family protein OS=Aegilops tauschii subsp. strangulata OX=200361 PE=3 SV=1
TRINITY_DN62687_c1_g1_TRINITY_DN62687_c1_g1_i5_g.148219_m.148219	2.02549	9.05815e-09	AQL02470.1 Oligopeptide transporter 7 [Zea mays]
TRINITY_DN62544_c0_g4_TRINITY_DN62544_c0_g4_i3_g.169985_m.169985	2.0257	9.56708e-05	tr|A0A426XA66|A0A426XA66_ENSVE ABC transporter domain-containing protein OS=Ensete ventricosum OX=4639 GN=B296_00048874 PE=4 SV=1
TRINITY_DN62274_c3_g2_TRINITY_DN62274_c3_g2_i1_g.210822_m.210822	2.02587	0.000975025	Unknown
TRINITY_DN56834_c1_g2_TRINITY_DN56834_c1_g2_i3_g.102016_m.102016	2.02592	0.000580948	PQP99633.1 BTB/POZ domain-containing protein [Prunus yedoensis var. nudiflora]
TRINITY_DN57231_c11_g4_TRINITY_DN57231_c11_g4_i8_g.157057_m.157057	2.02616	0.00054365	XP_020680198.1 methionine adenosyltransferase 2 subunit beta [Dendrobium catenatum]
TRINITY_DN59646_c1_g1_TRINITY_DN59646_c1_g1_i1_g.116828_m.116828	2.02638	1.14331e-09	CBI17918.3 unnamed protein product, partial [Vitis vinifera]
TRINITY_DN56325_c0_g1_TRINITY_DN56325_c0_g1_i1_g.114314_m.114314	2.02681	7.95152e-05	XP_020693092.1 short-chain dehydrogenase TIC 32, chloroplastic isoform X1 [Dendrobium catenatum]
TRINITY_DN51253_c0_g1_TRINITY_DN51253_c0_g1_i1_g.153020_m.153020	2.02712	9.52518e-11	XP_026406408.1 uncharacterized protein At1g51745-like isoform X2 [Papaver somniferum]
TRINITY_DN57041_c0_g5_TRINITY_DN57041_c0_g5_i4_g.133101_m.133101	2.02722	2.92478e-12	sp|Q93Z18|CKL3_ARATH Casein kinase 1-like protein 3 OS=Arabidopsis thaliana OX=3702 GN=CKL3 PE=1 SV=1
TRINITY_DN60576_c7_g4_TRINITY_DN60576_c7_g4_i14_g.59013_m.59013	2.0274	2.0782e-18	PKA51993.1 Mitochondrial uncoupling protein 1 [Apostasia shenzhenica]
TRINITY_DN55889_c5_g3_TRINITY_DN55889_c5_g3_i3_g.142905_m.142905	2.02749	1.93019e-16	GEY62866.1 tubulin alpha-3 chain-like [Tanacetum cinerariifolium]
TRINITY_DN53006_c0_g1_TRINITY_DN53006_c0_g1_i1_g.235578_m.235578	2.02766	2.03965e-08	XP_020689507.1 pectin acetylesterase 10 [Dendrobium catenatum]
TRINITY_DN60501_c0_g1_TRINITY_DN60501_c0_g1_i1_g.59131_m.59131	2.02846	0.00437963	PHT95802.1 hypothetical protein T459_03684 [Capsicum annuum]
TRINITY_DN60062_c6_g2_TRINITY_DN60062_c6_g2_i2_g.245473_m.245473	2.02943	0.047157	GFC57233.1 retrotransposon protein [Tanacetum cinerariifolium]
TRINITY_DN39239_c0_g1_TRINITY_DN39239_c0_g1_i1_g.109526_m.109526	2.02958	2.39532e-05	OAY80225.1 Wall-associated receptor kinase 5 [Ananas comosus]
TRINITY_DN60571_c4_g1_TRINITY_DN60571_c4_g1_i2_g.58492_m.58492	2.0298	3.96105e-05	XP_024973128.1 long chain base biosynthesis protein 2a-like isoform X2 [Cynara cardunculus var. scolymus]
TRINITY_DN59549_c7_g1_TRINITY_DN59549_c7_g1_i1_g.206821_m.206821	2.03004	0.00156599	TYK19880.1 RNA-directed DNA polymerase-like protein [Cucumis melo var. makuwa]
TRINITY_DN58697_c4_g2_TRINITY_DN58697_c4_g2_i10_g.85236_m.85236	2.0313	1.51166e-21	XP_020703502.1 very-long-chain (3R)-3-hydroxyacyl-CoA dehydratase PASTICCINO 2A-like isoform X2 [Dendrobium catenatum]
TRINITY_DN148850_c0_g1_TRINITY_DN148850_c0_g1_i1_g.3652_m.3652	2.0315	1.22717e-06	tr|A0A453AZ91|A0A453AZ91_AEGTS Protein kinase domain-containing protein OS=Aegilops tauschii subsp. strangulata OX=200361 PE=4 SV=1
TRINITY_DN57850_c1_g3_TRINITY_DN57850_c1_g3_i1_g.45204_m.45204	2.03173	5.61776e-09	tr|A0A1S3AYZ7|A0A1S3AYZ7_CUCME ADP-ribosylation factor GTPase-activating protein AGD12-like OS=Cucumis melo OX=3656 GN=LOC103484313 PE=4 SV=1
TRINITY_DN42121_c0_g1_TRINITY_DN42121_c0_g1_i1_g.200118_m.200118	2.03176	3.58076e-17	XP_020577886.1 NAC domain-containing protein 14-like [Phalaenopsis equestris]
TRINITY_DN58505_c1_g1_TRINITY_DN58505_c1_g1_i1_g.212222_m.212222	2.03187	1.42021e-13	XP_013736391.1 probable galactinol--sucrose galactosyltransferase 6 [Brassica napus]
TRINITY_DN40997_c0_g1_TRINITY_DN40997_c0_g1_i6_g.177532_m.177532	2.03221	2.4051e-20	Unknown
TRINITY_DN61273_c2_g1_TRINITY_DN61273_c2_g1_i7_g.185212_m.185212	2.03291	2.64514e-16	XP_020677864.1 probable sodium/metabolite cotransporter BASS2, chloroplastic isoform X1 [Dendrobium catenatum]
TRINITY_DN57203_c11_g6_TRINITY_DN57203_c11_g6_i3_g.157626_m.157626	2.03331	0.0358528	XP_023644444.1 uncharacterized protein LOC111832365 [Capsella rubella]
TRINITY_DN59095_c0_g1_TRINITY_DN59095_c0_g1_i5_g.39389_m.39389	2.03339	4.1676e-07	XP_024931142.1 protein TIME FOR COFFEE-like [Ziziphus jujuba]
TRINITY_DN2070_c0_g1_TRINITY_DN2070_c0_g1_i1_g.123563_m.123563	2.03347	1.90805e-10	tr|V4TQ63|V4TQ63_9ROSI RING-CH-type domain-containing protein OS=Citrus clementina OX=85681 GN=CICLE_v10021492mg PE=4 SV=1
TRINITY_DN59794_c1_g1_TRINITY_DN59794_c1_g1_i1_g.126906_m.126906	2.03349	3.97722e-11	PKA52732.1 putative polygalacturonase [Apostasia shenzhenica]
TRINITY_DN40325_c0_g1_TRINITY_DN40325_c0_g1_i1_g.41715_m.41715	2.03356	2.75206e-19	tr|A0A2I0WYN1|A0A2I0WYN1_9ASPA DNA-binding protein ESCAROLA OS=Dendrobium catenatum OX=906689 GN=ESC PE=4 SV=1
TRINITY_DN59295_c3_g2_TRINITY_DN59295_c3_g2_i1_g.222597_m.222597	2.03372	3.73145e-07	RZB88538.1 40S ribosomal protein S18 isoform A [Glycine soja]
TRINITY_DN61187_c1_g6_TRINITY_DN61187_c1_g6_i3_g.10449_m.10449	2.03374	3.57689e-24	XP_020687592.1 protein SPIRAL1-like 1 [Dendrobium catenatum]
TRINITY_DN46683_c0_g3_TRINITY_DN46683_c0_g3_i1_g.68969_m.68969	2.03463	4.32103e-11	tr|A0A2H9ZXJ6|A0A2H9ZXJ6_9ASPA PI-PLC X domain-containing protein OS=Apostasia shenzhenica OX=1088818 GN=AXF42_Ash016344 PE=4 SV=1
TRINITY_DN56970_c2_g1_TRINITY_DN56970_c2_g1_i2_g.238945_m.238945	2.03512	1.3507e-12	XP_020580817.1 clathrin interactor EPSIN 2-like, partial [Phalaenopsis equestris]
TRINITY_DN57683_c0_g1_TRINITY_DN57683_c0_g1_i5_g.52660_m.52660	2.03581	8.69811e-15	XP_020697406.1 sulfite exporter TauE/SafE family protein 4 [Dendrobium catenatum]
TRINITY_DN61536_c0_g1_TRINITY_DN61536_c0_g1_i1_g.232634_m.232634	2.03631	3.95272e-05	XP_020686239.1 protein NDL1-like [Dendrobium catenatum]
TRINITY_DN57659_c10_g1_TRINITY_DN57659_c10_g1_i1_g.51860_m.51860	2.03736	0.0414846	tr|A0A2I0X9L0|A0A2I0X9L0_9ASPA RNA-directed DNA polymerase OS=Dendrobium catenatum OX=906689 GN=MA16_Dca017957 PE=4 SV=1
TRINITY_DN62949_c23_g3_TRINITY_DN62949_c23_g3_i4_g.239884_m.239884	2.03777	1.65728e-09	tr|A0A0D3BM55|A0A0D3BM55_BRAOL Uncharacterized protein OS=Brassica oleracea var. oleracea OX=109376 PE=4 SV=1
TRINITY_DN114679_c0_g1_TRINITY_DN114679_c0_g1_i1_g.3193_m.3193	2.03828	3.18716e-05	tr|A0A426X1A8|A0A426X1A8_ENSVE Protein kinase domain-containing protein (Fragment) OS=Ensete ventricosum OX=4639 GN=B296_00047172 PE=4 SV=1
TRINITY_DN44470_c0_g1_TRINITY_DN44470_c0_g1_i2_g.205866_m.205866	2.03839	0.00479356	XP_020693932.1 NAC domain-containing protein 100-like isoform X2 [Dendrobium catenatum]
TRINITY_DN62543_c0_g1_TRINITY_DN62543_c0_g1_i2_g.170585_m.170585	2.03847	3.4395e-07	XP_008793680.2 ABC transporter G family member 35-like [Phoenix dactylifera]
TRINITY_DN59246_c2_g3_TRINITY_DN59246_c2_g3_i6_g.222369_m.222369	2.03854	8.67745e-07	XP_014495844.1 glutamine synthetase nodule isozyme isoform X2 [Vigna radiata var. radiata]
TRINITY_DN58463_c1_g4_TRINITY_DN58463_c1_g4_i3_g.176851_m.176851	2.0395	6.30278e-10	sp|Q9FWW9|GSXL2_ARATH Flavin-containing monooxygenase FMO GS-OX-like 2 OS=Arabidopsis thaliana OX=3702 GN=At1g12200 PE=2 SV=1
TRINITY_DN57405_c2_g4_TRINITY_DN57405_c2_g4_i1_g.94460_m.94460	2.03976	2.93888e-11	XP_020689182.1 rapid alkalinization factor [Dendrobium catenatum]
TRINITY_DN40408_c0_g1_TRINITY_DN40408_c0_g1_i1_g.24442_m.24442	2.03976	1.77346e-06	tr|A0A2I0WSE1|A0A2I0WSE1_9ASPA Cyclin-B3-1 OS=Dendrobium catenatum OX=906689 GN=CYCB3-1 PE=3 SV=1
TRINITY_DN60452_c3_g2_TRINITY_DN60452_c3_g2_i2_g.217696_m.217696	2.04052	0.000515606	PKU61962.1 hypothetical protein MA16_Dca028109 [Dendrobium catenatum]
TRINITY_DN121636_c0_g1_TRINITY_DN121636_c0_g1_i1_g.6695_m.6695	2.04096	0.000658488	tr|A0A2I0VI91|A0A2I0VI91_9ASPA VQ domain-containing protein OS=Dendrobium catenatum OX=906689 GN=MA16_Dca024522 PE=4 SV=1
TRINITY_DN62336_c4_g2_TRINITY_DN62336_c4_g2_i1_g.64637_m.64637	2.04139	3.09011e-07	tr|A0A2I0X728|A0A2I0X728_9ASPA Histone H1 OS=Dendrobium catenatum OX=906689 GN=MA16_Dca010122 PE=3 SV=1
TRINITY_DN61200_c4_g1_TRINITY_DN61200_c4_g1_i3_g.186954_m.186954	2.04142	9.66604e-06	XP_028547583.1 ACT domain-containing protein ACR8 [Dendrobium catenatum]
TRINITY_DN49343_c0_g2_TRINITY_DN49343_c0_g2_i1_g.136712_m.136712	2.04146	8.07047e-11	Unknown
TRINITY_DN59100_c2_g1_TRINITY_DN59100_c2_g1_i5_g.15538_m.15538	2.04274	4.23381e-11	XP_020673569.1 GTP cyclohydrolase 1 [Dendrobium catenatum]
TRINITY_DN51499_c1_g3_TRINITY_DN51499_c1_g3_i1_g.230374_m.230374	2.04276	7.24193e-09	tr|A0A2I0VJD6|A0A2I0VJD6_9ASPA Lipid-transfer protein DIR1 OS=Dendrobium catenatum OX=906689 GN=DIR1 PE=4 SV=1
TRINITY_DN58905_c0_g1_TRINITY_DN58905_c0_g1_i2_g.135126_m.135126	2.04278	6.63283e-21	XP_020674117.1 oxysterol-binding protein-related protein 1D [Dendrobium catenatum]
TRINITY_DN56053_c3_g1_TRINITY_DN56053_c3_g1_i2_g.46741_m.46741	2.04402	0.000692944	XP_020685250.1 two-component response regulator ORR9 isoform X1 [Dendrobium catenatum]
TRINITY_DN59855_c2_g11_TRINITY_DN59855_c2_g11_i1_g.63170_m.63170	2.04413	1.98949e-11	XP_020705367.1 uncharacterized protein LOC110116210 [Dendrobium catenatum]
TRINITY_DN62172_c9_g1_TRINITY_DN62172_c9_g1_i5_g.196753_m.196753	2.0445	0.000666419	PKU83144.1 hypothetical protein MA16_Dca007802 [Dendrobium catenatum]
TRINITY_DN61251_c6_g11_TRINITY_DN61251_c6_g11_i9_g.186299_m.186299	2.04473	6.38255e-15	XP_020572023.1 probable N-acetylglucosaminyl-phosphatidylinositol de-N-acetylase isoform X1 [Phalaenopsis equestris]
TRINITY_DN56968_c0_g2_TRINITY_DN56968_c0_g2_i1_g.238274_m.238274	2.04527	3.99531e-10	AOE23684.1 leucine-rich repeat receptor kinase, partial [Ipomoea batatas]
TRINITY_DN61685_c9_g1_TRINITY_DN61685_c9_g1_i1_g.169007_m.169007	2.04533	0.00158294	KYP62034.1 Retrovirus-related Pol polyprotein from transposon TNT 1-94, partial [Cajanus cajan]
TRINITY_DN61739_c0_g5_TRINITY_DN61739_c0_g5_i1_g.190194_m.190194	2.04558	0.00168261	XP_021284726.1 beta-1,3-galactosyltransferase 7 isoform X3 [Herrania umbratica]
TRINITY_DN59145_c3_g1_TRINITY_DN59145_c3_g1_i1_g.17310_m.17310	2.04581	0.00626209	Unknown
TRINITY_DN51684_c0_g1_TRINITY_DN51684_c0_g1_i1_g.161743_m.161743	2.04621	1.23984e-05	XP_020676783.1 c-Myc-binding protein homolog [Dendrobium catenatum]
TRINITY_DN61399_c1_g3_TRINITY_DN61399_c1_g3_i3_g.72780_m.72780	2.04693	0.0011669	XP_020673919.1 cyanidin 3-O-rutinoside 5-O-glucosyltransferase-like [Dendrobium catenatum]
TRINITY_DN46211_c0_g1_TRINITY_DN46211_c0_g1_i1_g.198232_m.198232	2.04723	0.00263814	XP_020696046.1 transcription repressor OFP13 [Dendrobium catenatum]
TRINITY_DN57304_c2_g3_TRINITY_DN57304_c2_g3_i10_g.220866_m.220866	2.04829	1.66829e-22	XP_020691149.1 probable pectin methyltransferase QUA2 [Dendrobium catenatum]
TRINITY_DN58929_c1_g1_TRINITY_DN58929_c1_g1_i1_g.135410_m.135410	2.04836	9.47826e-08	tr|A0A2I0A9E2|A0A2I0A9E2_9ASPA Uncharacterized protein OS=Apostasia shenzhenica OX=1088818 GN=AXF42_Ash014103 PE=4 SV=1
TRINITY_DN58613_c2_g2_TRINITY_DN58613_c2_g2_i7_g.84474_m.84474	2.04927	0.00523765	tr|A0A453IT29|A0A453IT29_AEGTS ABC transporter domain-containing protein OS=Aegilops tauschii subsp. strangulata OX=200361 PE=4 SV=1
TRINITY_DN49532_c2_g6_TRINITY_DN49532_c2_g6_i1_g.90775_m.90775	2.04937	0.0418836	PQP91909.1 peptidyl-prolyl cis-trans isomerase CYP26-2 chloroplastic [Prunus yedoensis var. nudiflora]
TRINITY_DN61197_c2_g5_TRINITY_DN61197_c2_g5_i1_g.11298_m.11298	2.04956	0.0434485	XP_020679069.1 uncharacterized protein LOC110097160 [Dendrobium catenatum]
TRINITY_DN26725_c0_g1_TRINITY_DN26725_c0_g1_i1_g.231127_m.231127	2.04957	4.94391e-07	XP_020677351.1 probable LRR receptor-like serine/threonine-protein kinase RKF3 [Dendrobium catenatum]
TRINITY_DN48491_c0_g5_TRINITY_DN48491_c0_g5_i1_g.59542_m.59542	2.04967	8.57768e-14	XP_020702056.1 3-ketoacyl-CoA synthase 13 [Dendrobium catenatum]
TRINITY_DN44886_c0_g1_TRINITY_DN44886_c0_g1_i1_g.100916_m.100916	2.04973	9.58634e-07	tr|A0A2I0VR55|A0A2I0VR55_9ASPA J domain-containing protein OS=Dendrobium catenatum OX=906689 GN=MA16_Dca009216 PE=4 SV=1
TRINITY_DN62397_c2_g2_TRINITY_DN62397_c2_g2_i5_g.66949_m.66949	2.05129	0.0110088	XP_024017259.1 uncharacterized protein LOC21409892 [Morus notabilis]
TRINITY_DN39794_c0_g3_TRINITY_DN39794_c0_g3_i1_g.82927_m.82927	2.0521	0.000763723	XP_028551480.1 protein IQ-DOMAIN 1 [Dendrobium catenatum]
TRINITY_DN54292_c1_g1_TRINITY_DN54292_c1_g1_i1_g.214147_m.214147	2.05239	0.0019046	PKU71873.1 hypothetical protein MA16_Dca016326 [Dendrobium catenatum]
TRINITY_DN54492_c0_g2_TRINITY_DN54492_c0_g2_i2_g.183585_m.183585	2.05275	6.95985e-05	Unknown
TRINITY_DN58596_c5_g2_TRINITY_DN58596_c5_g2_i1_g.212834_m.212834	2.05311	5.28434e-09	KAF3330966.1 DNA topoisomerase 2-like isoform X1 [Carex littledalei]
TRINITY_DN53957_c2_g2_TRINITY_DN53957_c2_g2_i1_g.26877_m.26877	2.0535	0.0251898	tr|A0A426Y6L4|A0A426Y6L4_ENSVE Proline dehydrogenase OS=Ensete ventricosum OX=4639 GN=B296_00039908 PE=3 SV=1
TRINITY_DN47111_c0_g1_TRINITY_DN47111_c0_g1_i1_g.136426_m.136426	2.05364	7.01478e-12	tr|A0A453F2X8|A0A453F2X8_AEGTS Ceramidase_alk domain-containing protein OS=Aegilops tauschii subsp. strangulata OX=200361 PE=4 SV=1
TRINITY_DN58833_c4_g10_TRINITY_DN58833_c4_g10_i2_g.125545_m.125545	2.05369	7.58981e-05	MCH95015.1 Ty3/gypsy retrotransposon protein [Trifolium medium]
TRINITY_DN43188_c0_g2_TRINITY_DN43188_c0_g2_i2_g.145152_m.145152	2.05392	0.00206778	Unknown
TRINITY_DN50967_c0_g1_TRINITY_DN50967_c0_g1_i2_g.206120_m.206120	2.05419	2.14743e-07	XP_020593082.1 uncharacterized protein LOC110033444 isoform X4 [Phalaenopsis equestris]
TRINITY_DN57626_c3_g8_TRINITY_DN57626_c3_g8_i4_g.52527_m.52527	2.05423	0.000356097	Unknown
TRINITY_DN59407_c1_g4_TRINITY_DN59407_c1_g4_i18_g.119665_m.119665	2.05434	9.0076e-17	tr|M0VLC7|M0VLC7_HORVV C3H1-type domain-containing protein OS=Hordeum vulgare subsp. vulgare OX=112509 PE=4 SV=1
TRINITY_DN60463_c6_g2_TRINITY_DN60463_c6_g2_i1_g.217618_m.217618	2.05478	1.52118e-12	XP_020694406.1 vacuolar cation/proton exchanger 2 [Dendrobium catenatum]
TRINITY_DN67465_c0_g1_TRINITY_DN67465_c0_g1_i1_g.152610_m.152610	2.05483	0.0459037	ONM06600.1 sucrose transporter GRMZM2G083248 [Zea mays]
TRINITY_DN57934_c1_g1_TRINITY_DN57934_c1_g1_i2_g.174579_m.174579	2.05503	4.39369e-10	tr|A0A2I0VPY6|A0A2I0VPY6_9ASPA DUF1336 domain-containing protein OS=Dendrobium catenatum OX=906689 GN=MA16_Dca012189 PE=4 SV=1
TRINITY_DN48567_c0_g2_TRINITY_DN48567_c0_g2_i6_g.28588_m.28588	2.05515	9.07846e-12	XP_020981067.1 uncharacterized protein LOC107495328 [Arachis duranensis]
TRINITY_DN47967_c0_g2_TRINITY_DN47967_c0_g2_i1_g.132280_m.132280	2.05552	0.0316142	XP_020683688.1 uncharacterized protein LOC110100501 [Dendrobium catenatum]
TRINITY_DN57865_c4_g3_TRINITY_DN57865_c4_g3_i2_g.45109_m.45109	2.05575	8.16368e-06	XP_020697861.1 WD repeat-containing protein YMR102C [Dendrobium catenatum]
TRINITY_DN59671_c2_g9_TRINITY_DN59671_c2_g9_i1_g.117479_m.117479	2.05589	2.00082e-07	tr|A0A2I0W1B3|A0A2I0W1B3_9ASPA Disease resistance protein RGA4 OS=Dendrobium catenatum OX=906689 GN=RGA4 PE=4 SV=1
TRINITY_DN52643_c3_g1_TRINITY_DN52643_c3_g1_i3_g.142124_m.142124	2.05597	1.01748e-09	XP_020702205.1 polyamine oxidase 1-like [Dendrobium catenatum]
TRINITY_DN61571_c7_g3_TRINITY_DN61571_c7_g3_i6_g.231776_m.231776	2.05664	1.65674e-06	tr|A0A446RFA1|A0A446RFA1_TRITD Pectate_lyase_3 domain-containing protein OS=Triticum turgidum subsp. durum OX=4567 GN=TRITD_4Av1G221610 PE=3 SV=1
TRINITY_DN55537_c0_g1_TRINITY_DN55537_c0_g1_i3_g.192078_m.192078	2.05765	9.09494e-08	XP_030939949.1 major pollen allergen Ole e 10-like, partial [Quercus lobata]
TRINITY_DN54365_c0_g1_TRINITY_DN54365_c0_g1_i1_g.55937_m.55937	2.05773	0.000571542	XP_020694003.1 IQ domain-containing protein IQM1 [Dendrobium catenatum]
TRINITY_DN58817_c0_g7_TRINITY_DN58817_c0_g7_i5_g.126154_m.126154	2.0579	0.0151563	tr|S8EDF1|S8EDF1_9LAMI NAB domain-containing protein (Fragment) OS=Genlisea aurea OX=192259 GN=M569_04197 PE=4 SV=1
TRINITY_DN60576_c7_g4_TRINITY_DN60576_c7_g4_i1_g.58990_m.58990	2.05791	6.30885e-18	tr|A0A2I0A8V3|A0A2I0A8V3_9ASPA Mitochondrial uncoupling protein 1 OS=Apostasia shenzhenica OX=1088818 GN=PUMP1 PE=3 SV=1
TRINITY_DN9099_c0_g1_TRINITY_DN9099_c0_g1_i1_g.17577_m.17577	2.05809	1.84069e-08	XP_020571304.1 probable aldo-keto reductase 1 [Phalaenopsis equestris]
TRINITY_DN62965_c61_g1_TRINITY_DN62965_c61_g1_i4_g.239855_m.239855	2.05842	0.00040633	TDF68180.1 hypothetical protein EYS13_22170, partial [Zhaonella formicivorans]
TRINITY_DN60151_c6_g1_TRINITY_DN60151_c6_g1_i1_g.70688_m.70688	2.05896	0.0151939	Unknown
TRINITY_DN60026_c6_g10_TRINITY_DN60026_c6_g10_i2_g.246791_m.246791	2.0591	0.00110772	XP_020705860.1 uncharacterized protein LOC110116562 [Dendrobium catenatum]
TRINITY_DN59313_c0_g3_TRINITY_DN59313_c0_g3_i4_g.121986_m.121986	2.06006	0.000964807	RVW67169.1 Retrovirus-related Pol polyprotein from transposon RE1 [Vitis vinifera]
TRINITY_DN58389_c0_g1_TRINITY_DN58389_c0_g1_i3_g.89479_m.89479	2.06115	8.33584e-14	XP_020690779.1 probable sugar phosphate/phosphate translocator At3g11320 [Dendrobium catenatum]
TRINITY_DN57477_c5_g7_TRINITY_DN57477_c5_g7_i2_g.93931_m.93931	2.06136	0.000500847	XP_020699352.1 plant cysteine oxidase 2 [Dendrobium catenatum]
TRINITY_DN53803_c0_g1_TRINITY_DN53803_c0_g1_i1_g.164620_m.164620	2.0614	3.0558e-10	XP_020678541.1 protein TIC 62, chloroplastic isoform X1 [Dendrobium catenatum]
TRINITY_DN39863_c1_g3_TRINITY_DN39863_c1_g3_i1_g.81868_m.81868	2.06197	1.62291e-06	XP_020575345.1 CBL-interacting serine/threonine-protein kinase 14-like [Phalaenopsis equestris]
TRINITY_DN62543_c0_g1_TRINITY_DN62543_c0_g1_i1_g.170584_m.170584	2.0627	8.49898e-08	MCH84895.1 pleiotropic drug resistance protein 1-like [Trifolium medium]
TRINITY_DN45257_c0_g1_TRINITY_DN45257_c0_g1_i2_g.143992_m.143992	2.06281	0.00257244	Unknown
TRINITY_DN62195_c2_g3_TRINITY_DN62195_c2_g3_i5_g.197771_m.197771	2.06316	4.83893e-08	Unknown
TRINITY_DN18836_c0_g2_TRINITY_DN18836_c0_g2_i1_g.115628_m.115628	2.06399	1.5732e-05	sp|Q9SIG8|BZP30_ARATH bZIP transcription factor 30 OS=Arabidopsis thaliana OX=3702 GN=BZIP30 PE=1 SV=1
TRINITY_DN62092_c1_g5_TRINITY_DN62092_c1_g5_i2_g.33067_m.33067	2.06404	0.000418509	tr|A0A0A9J909|A0A0A9J909_ARUDO Uncharacterized protein OS=Arundo donax OX=35708 PE=4 SV=1
TRINITY_DN61663_c1_g11_TRINITY_DN61663_c1_g11_i7_g.168526_m.168526	2.06455	0.00273604	XP_027155804.1 uncharacterized protein LOC113756249 [Coffea eugenioides]
TRINITY_DN31869_c0_g2_TRINITY_DN31869_c0_g2_i1_g.83003_m.83003	2.06456	5.40071e-06	XP_020687003.2 non-specific lipid-transfer protein-like protein At5g64080 [Dendrobium catenatum]
TRINITY_DN62963_c52_g4_TRINITY_DN62963_c52_g4_i2_g.239917_m.239917	2.06508	1.64867e-14	BBG98284.1 Toll-Interleukin-Resistance domain family protein [Prunus dulcis]
TRINITY_DN57503_c2_g1_TRINITY_DN57503_c2_g1_i10_g.103408_m.103408	2.06569	0.0418687	Unknown
TRINITY_DN57459_c0_g5_TRINITY_DN57459_c0_g5_i2_g.94945_m.94945	2.0658	1.1945e-11	tr|A0A2I0W4Y5|A0A2I0W4Y5_9ASPA DUF547 domain-containing protein OS=Dendrobium catenatum OX=906689 GN=MA16_Dca025376 PE=4 SV=1
TRINITY_DN56916_c8_g10_TRINITY_DN56916_c8_g10_i2_g.238364_m.238364	2.06602	0.00592717	MCI01908.1 glycogenin-2 [Trifolium medium]
TRINITY_DN132562_c0_g1_TRINITY_DN132562_c0_g1_i1_g.2512_m.2512	2.06619	0.0253375	XP_020579107.1 uncharacterized protein LOC110023838 [Phalaenopsis equestris]
TRINITY_DN58350_c2_g2_TRINITY_DN58350_c2_g2_i7_g.89072_m.89072	2.06634	4.73985e-13	XP_020705205.1 mitogen-activated protein kinase kinase kinase 1-like [Dendrobium catenatum]
TRINITY_DN53957_c3_g2_TRINITY_DN53957_c3_g2_i2_g.26885_m.26885	2.0666	3.38504e-05	Unknown
TRINITY_DN62279_c2_g1_TRINITY_DN62279_c2_g1_i7_g.211246_m.211246	2.06692	2.51251e-11	XP_020692193.1 TBC1 domain family member 15-like [Dendrobium catenatum]
TRINITY_DN44218_c0_g1_TRINITY_DN44218_c0_g1_i1_g.78250_m.78250	2.06841	0.00523554	Unknown
TRINITY_DN46440_c0_g1_TRINITY_DN46440_c0_g1_i2_g.91458_m.91458	2.06874	0.0184209	XP_020592092.1 serine/threonine-protein kinase OXI1-like [Phalaenopsis equestris]
TRINITY_DN32223_c0_g1_TRINITY_DN32223_c0_g1_i4_g.187546_m.187546	2.07036	0.00276266	Unknown
TRINITY_DN57491_c6_g2_TRINITY_DN57491_c6_g2_i3_g.95058_m.95058	2.07075	0.0115836	tr|A0A2I0VWH7|A0A2I0VWH7_9ASPA RNA-directed DNA polymerase OS=Dendrobium catenatum OX=906689 GN=MA16_Dca013787 PE=4 SV=1
TRINITY_DN58276_c0_g2_TRINITY_DN58276_c0_g2_i6_g.23525_m.23525	2.07082	2.75681e-06	Unknown
TRINITY_DN466_c0_g1_TRINITY_DN466_c0_g1_i1_g.154830_m.154830	2.07084	0.0288608	PKU61539.1 hypothetical protein MA16_Dca023849 [Dendrobium catenatum]
TRINITY_DN51376_c0_g1_TRINITY_DN51376_c0_g1_i3_g.19700_m.19700	2.07088	8.64111e-06	OAY66327.1 Calcium-dependent protein kinase 30 [Ananas comosus]
TRINITY_DN8698_c0_g3_TRINITY_DN8698_c0_g3_i1_g.50854_m.50854	2.07206	4.17241e-11	QBS00806.1 HSP70 [Agave sisalana]
TRINITY_DN49121_c0_g1_TRINITY_DN49121_c0_g1_i6_g.223052_m.223052	2.07224	0.0028661	XP_020690382.1 UDP-rhamnose/UDP-galactose transporter 1-like [Dendrobium catenatum]
TRINITY_DN43967_c0_g1_TRINITY_DN43967_c0_g1_i1_g.141239_m.141239	2.07261	7.47115e-08	XP_020691248.1 protein GRAVITROPIC IN THE LIGHT 1 [Dendrobium catenatum]
TRINITY_DN5228_c0_g1_TRINITY_DN5228_c0_g1_i1_g.161154_m.161154	2.07317	7.87889e-11	XP_020692566.1 uncharacterized protein LOC110106855 [Dendrobium catenatum]
TRINITY_DN58606_c5_g2_TRINITY_DN58606_c5_g2_i2_g.85891_m.85891	2.07328	7.34324e-14	PKA54503.1 Rho GDP-dissociation inhibitor 1 [Apostasia shenzhenica]
TRINITY_DN62770_c7_g6_TRINITY_DN62770_c7_g6_i1_g.50789_m.50789	2.07448	1.62693e-11	PKU67250.1 1-phosphatidylinositol-3-phosphate 5-kinase [Dendrobium catenatum]
TRINITY_DN56164_c1_g1_TRINITY_DN56164_c1_g1_i3_g.198673_m.198673	2.07456	6.95858e-23	XP_020579501.1 mitogen-activated protein kinase kinase 6-like isoform X2 [Phalaenopsis equestris]
TRINITY_DN56468_c0_g3_TRINITY_DN56468_c0_g3_i1_g.105885_m.105885	2.07461	0.0090699	PKU68418.1 hypothetical protein MA16_Dca027434 [Dendrobium catenatum]
TRINITY_DN58550_c0_g2_TRINITY_DN58550_c0_g2_i5_g.212561_m.212561	2.07571	3.21987e-07	PKU61911.1 LysM domain receptor-like kinase 3 [Dendrobium catenatum]
TRINITY_DN60541_c0_g1_TRINITY_DN60541_c0_g1_i1_g.58403_m.58403	2.07576	5.83604e-06	XP_008779563.2 ethylene-responsive transcription factor 5-like [Phoenix dactylifera]
TRINITY_DN61251_c6_g11_TRINITY_DN61251_c6_g11_i15_g.186304_m.186304	2.07634	3.75656e-11	XP_026434958.1 probable N-acetylglucosaminyl-phosphatidylinositol de-N-acetylase [Papaver somniferum]
TRINITY_DN60397_c1_g6_TRINITY_DN60397_c1_g6_i10_g.14050_m.14050	2.07672	0.0235825	XP_028547457.1 GDSL esterase/lipase EXL3-like [Dendrobium catenatum]
TRINITY_DN45442_c1_g1_TRINITY_DN45442_c1_g1_i1_g.78619_m.78619	2.0768	1.58144e-15	XP_020678414.1 two-component response regulator ORR22 [Dendrobium catenatum]
TRINITY_DN60851_c0_g2_TRINITY_DN60851_c0_g2_i7_g.152039_m.152039	2.0769	4.9643e-09	Unknown
TRINITY_DN15970_c0_g1_TRINITY_DN15970_c0_g1_i1_g.136356_m.136356	2.07878	0.0459503	XP_020689646.1 S-norcoclaurine synthase-like [Dendrobium catenatum]
TRINITY_DN51413_c0_g1_TRINITY_DN51413_c0_g1_i2_g.230412_m.230412	2.07897	2.27479e-21	tr|A0A2I0XIF7|A0A2I0XIF7_9ASPA Protein SUPPRESSOR OF GENE SILENCING 3 like OS=Dendrobium catenatum OX=906689 GN=SGS3 PE=4 SV=1
TRINITY_DN50381_c0_g1_TRINITY_DN50381_c0_g1_i1_g.195531_m.195531	2.07927	1.71681e-10	ANU06225.1 TCP transcription factor [Phalaenopsis equestris]
TRINITY_DN61905_c9_g2_TRINITY_DN61905_c9_g2_i1_g.112468_m.112468	2.07968	0.000121626	Unknown
TRINITY_DN59633_c3_g1_TRINITY_DN59633_c3_g1_i13_g.115965_m.115965	2.07994	1.75428e-06	Unknown
TRINITY_DN59633_c3_g1_TRINITY_DN59633_c3_g1_i2_g.115944_m.115944	2.08002	1.03637e-11	RRT46563.1 hypothetical protein B296_00054356, partial [Ensete ventricosum]
TRINITY_DN62895_c59_g1_TRINITY_DN62895_c59_g1_i10_g.146252_m.146252	2.08043	3.56827e-11	Unknown
TRINITY_DN59992_c1_g1_TRINITY_DN59992_c1_g1_i10_g.227285_m.227285	2.0805	1.69713e-10	XP_008785352.1 GDSL esterase/lipase CPRD49-like isoform X2 [Phoenix dactylifera]
TRINITY_DN51546_c0_g1_TRINITY_DN51546_c0_g1_i1_g.8815_m.8815	2.08052	1.34896e-10	Unknown
TRINITY_DN50751_c0_g3_TRINITY_DN50751_c0_g3_i1_g.234320_m.234320	2.08055	1.77548e-20	XP_020591638.1 probable serine/threonine-protein kinase PBL8 isoform X3 [Phalaenopsis equestris]
TRINITY_DN60426_c7_g6_TRINITY_DN60426_c7_g6_i1_g.218880_m.218880	2.08129	1.93736e-05	tr|A0A2I0XD69|A0A2I0XD69_9ASPA Chromo domain-containing protein OS=Dendrobium catenatum OX=906689 GN=MA16_Dca011799 PE=4 SV=1
TRINITY_DN60974_c0_g2_TRINITY_DN60974_c0_g2_i1_g.138652_m.138652	2.08139	0.0482325	KZV20047.1 TMV resistance protein N, partial [Dorcoceras hygrometricum]
TRINITY_DN61469_c3_g2_TRINITY_DN61469_c3_g2_i3_g.250510_m.250510	2.0815	1.0266e-25	ALG65258.1 equilibrative nucleoside transporter family member protein [Cymbidium hybrid cultivar]
TRINITY_DN54579_c0_g1_TRINITY_DN54579_c0_g1_i1_g.163669_m.163669	2.08163	0.000177245	tr|A0A5B7C7T0|A0A5B7C7T0_DAVIN ANK_REP_REGION domain-containing protein OS=Davidia involucrata OX=16924 GN=Din_046449 PE=4 SV=1
TRINITY_DN59204_c0_g3_TRINITY_DN59204_c0_g3_i6_g.221715_m.221715	2.08167	0.000250409	KAF5189584.1 Lurp-one-related [Thalictrum thalictroides]
TRINITY_DN58966_c2_g1_TRINITY_DN58966_c2_g1_i3_g.134981_m.134981	2.08291	0.000161928	tr|A0A6I9S946|A0A6I9S946_ELAGV SNAP25 homologous protein SNAP33 isoform X1 OS=Elaeis guineensis var. tenera OX=51953 GN=LOC105058104 PE=4 SV=1
TRINITY_DN61663_c1_g12_TRINITY_DN61663_c1_g12_i2_g.168520_m.168520	2.08316	0.00634717	XP_020673088.2 uncharacterized protein LOC110092759, partial [Dendrobium catenatum]
TRINITY_DN57592_c1_g3_TRINITY_DN57592_c1_g3_i2_g.104537_m.104537	2.08321	4.04791e-20	XP_020587762.1 probable inactive receptor kinase At4g23740 [Phalaenopsis equestris]
TRINITY_DN59029_c2_g2_TRINITY_DN59029_c2_g2_i1_g.38966_m.38966	2.08414	0.00499359	XP_020581373.1 pentatricopeptide repeat-containing protein At5g66520-like [Phalaenopsis equestris]
TRINITY_DN15735_c0_g1_TRINITY_DN15735_c0_g1_i1_g.104950_m.104950	2.08445	2.65504e-07	XP_020590700.1 uncharacterized protein LOC110031700 [Phalaenopsis equestris]
TRINITY_DN58319_c1_g3_TRINITY_DN58319_c1_g3_i9_g.88490_m.88490	2.08454	4.00115e-05	Unknown
TRINITY_DN61187_c3_g1_TRINITY_DN61187_c3_g1_i12_g.10499_m.10499	2.08483	0.000628862	tr|A0A287EQH8|A0A287EQH8_HORVV Protein kinase domain-containing protein OS=Hordeum vulgare subsp. vulgare OX=112509 PE=3 SV=1
TRINITY_DN60554_c0_g1_TRINITY_DN60554_c0_g1_i7_g.57533_m.57533	2.08488	4.82147e-06	XP_019704998.1 uncharacterized protein LOC105041301 isoform X2 [Elaeis guineensis]
TRINITY_DN48599_c0_g1_TRINITY_DN48599_c0_g1_i1_g.28210_m.28210	2.08495	9.90232e-05	XP_020697517.1 very-long-chain aldehyde decarbonylase GL1-9-like [Dendrobium catenatum]
TRINITY_DN33194_c0_g2_TRINITY_DN33194_c0_g2_i1_g.90575_m.90575	2.08588	1.91632e-13	tr|A0A5P1EYZ8|A0A5P1EYZ8_ASPOF Thioredoxin domain-containing protein OS=Asparagus officinalis OX=4686 GN=A4U43_C04F7680 PE=4 SV=1
TRINITY_DN55993_c0_g1_TRINITY_DN55993_c0_g1_i5_g.224994_m.224994	2.0861	8.3627e-07	tr|A0A2I0X7I9|A0A2I0X7I9_9ASPA Cell division cycle 2-like OS=Dendrobium catenatum OX=906689 GN=MA16_Dca020755 PE=3 SV=1
TRINITY_DN56835_c2_g3_TRINITY_DN56835_c2_g3_i9_g.102468_m.102468	2.08612	0.00234692	KZV28380.1 hypothetical protein F511_16748 [Dorcoceras hygrometricum]
TRINITY_DN56053_c3_g1_TRINITY_DN56053_c3_g1_i7_g.46746_m.46746	2.08757	0.00112431	XP_020685250.1 two-component response regulator ORR9 isoform X1 [Dendrobium catenatum]
TRINITY_DN62569_c2_g1_TRINITY_DN62569_c2_g1_i15_g.171676_m.171676	2.08806	9.28638e-06	tr|A0A2I0VZ09|A0A2I0VZ09_9ASPA Receptor-like serine/threonine-protein kinase OS=Dendrobium catenatum OX=906689 GN=SD18 PE=3 SV=1
TRINITY_DN55456_c5_g1_TRINITY_DN55456_c5_g1_i1_g.215619_m.215619	2.08841	6.30708e-17	XP_020674597.1 uncharacterized protein LOC110093900 [Dendrobium catenatum]
TRINITY_DN42616_c0_g1_TRINITY_DN42616_c0_g1_i2_g.108922_m.108922	2.08937	1.41382e-06	XP_020696950.1 heat shock 70 kDa protein, mitochondrial isoform X2 [Dendrobium catenatum]
TRINITY_DN1669_c0_g1_TRINITY_DN1669_c0_g1_i1_g.240587_m.240587	2.08942	0.0397113	Unknown
TRINITY_DN56439_c5_g2_TRINITY_DN56439_c5_g2_i2_g.106932_m.106932	2.08943	4.87141e-20	RRT47152.1 hypothetical protein B296_00027174 [Ensete ventricosum]
TRINITY_DN62150_c1_g2_TRINITY_DN62150_c1_g2_i1_g.197134_m.197134	2.0898	1.2599e-07	XP_021600598.1 probable glucan 1,3-beta-glucosidase A, partial [Manihot esculenta]
TRINITY_DN20911_c0_g1_TRINITY_DN20911_c0_g1_i1_g.181717_m.181717	2.0902	1.34161e-07	XP_020698644.1 uncharacterized protein LOC110111210 [Dendrobium catenatum]
TRINITY_DN62264_c1_g1_TRINITY_DN62264_c1_g1_i1_g.208557_m.208557	2.09021	0.00340104	OAY76339.1 Zinc finger protein CONSTANS-LIKE 16 [Ananas comosus]
TRINITY_DN45177_c0_g1_TRINITY_DN45177_c0_g1_i2_g.115290_m.115290	2.09081	0.0110569	XP_020703588.1 probable 2-oxoglutarate-dependent dioxygenase At3g111800 [Dendrobium catenatum]
TRINITY_DN51522_c0_g2_TRINITY_DN51522_c0_g2_i2_g.8945_m.8945	2.09082	5.18778e-15	XP_023730458.1 histone H4-like [Lactuca sativa]
TRINITY_DN51155_c0_g1_TRINITY_DN51155_c0_g1_i4_g.130338_m.130338	2.0911	3.51075e-05	XP_020573937.1 ATP-dependent Clp protease ATP-binding subunit CLPT1, chloroplastic-like [Phalaenopsis equestris]
TRINITY_DN45000_c0_g4_TRINITY_DN45000_c0_g4_i1_g.202934_m.202934	2.09114	1.13332e-05	XP_023911718.1 ABC transporter G family member 53-like [Quercus suber]
TRINITY_DN54386_c0_g1_TRINITY_DN54386_c0_g1_i16_g.55167_m.55167	2.09137	2.36514e-05	XP_020593753.1 serine/threonine-protein kinase Nek5-like [Phalaenopsis equestris]
TRINITY_DN52643_c3_g1_TRINITY_DN52643_c3_g1_i1_g.142116_m.142116	2.09141	2.12356e-08	XP_020702205.1 polyamine oxidase 1-like [Dendrobium catenatum]
TRINITY_DN62546_c6_g8_TRINITY_DN62546_c6_g8_i1_g.170615_m.170615	2.09165	0.0123202	Unknown
TRINITY_DN62120_c6_g8_TRINITY_DN62120_c6_g8_i2_g.196917_m.196917	2.09166	1.51314e-14	tr|A0A2I0AAP4|A0A2I0AAP4_9ASPA Glucan endo-1,3-beta-D-glucosidase OS=Apostasia shenzhenica OX=1088818 GN=AXF42_Ash001567 PE=3 SV=1
TRINITY_DN62886_c30_g7_TRINITY_DN62886_c30_g7_i1_g.145816_m.145816	2.09368	0.000801726	Unknown
TRINITY_DN60145_c0_g1_TRINITY_DN60145_c0_g1_i1_g.71210_m.71210	2.09412	0.000903423	tr|A0A2I0W6A2|A0A2I0W6A2_9ASPA Integrase catalytic domain-containing protein OS=Dendrobium catenatum OX=906689 GN=MA16_Dca014805 PE=4 SV=1
TRINITY_DN30367_c0_g1_TRINITY_DN30367_c0_g1_i1_g.107811_m.107811	2.09442	9.59656e-21	Unknown
TRINITY_DN57347_c1_g3_TRINITY_DN57347_c1_g3_i7_g.220810_m.220810	2.0956	0.0393662	Unknown
TRINITY_DN58349_c0_g3_TRINITY_DN58349_c0_g3_i10_g.88551_m.88551	2.09588	0.00868217	Unknown
TRINITY_DN41317_c0_g1_TRINITY_DN41317_c0_g1_i1_g.54531_m.54531	2.09591	0.000174556	tr|A0A2I0WGA5|A0A2I0WGA5_9ASPA Remorin_C domain-containing protein OS=Dendrobium catenatum OX=906689 GN=MA16_Dca004863 PE=3 SV=1
TRINITY_DN55249_c2_g10_TRINITY_DN55249_c2_g10_i1_g.31192_m.31192	2.09602	0.0367403	GFB72995.1 transposon Ty3-G Gag-Pol polyprotein [Tanacetum cinerariifolium]
TRINITY_DN62023_c2_g3_TRINITY_DN62023_c2_g3_i6_g.32406_m.32406	2.09605	0.000146299	Unknown
TRINITY_DN32466_c0_g2_TRINITY_DN32466_c0_g2_i1_g.74713_m.74713	2.09629	0.00872642	XP_020682168.1 ethylene-responsive transcription factor ERF061-like [Dendrobium catenatum]
TRINITY_DN58289_c2_g1_TRINITY_DN58289_c2_g1_i11_g.23471_m.23471	2.09703	0.0454145	XP_023523117.1 probable serine/threonine-protein kinase WNK9 [Cucurbita pepo subsp. pepo]
TRINITY_DN58535_c7_g1_TRINITY_DN58535_c7_g1_i1_g.212119_m.212119	2.09708	0.00269281	XP_019705094.1 LOW QUALITY PROTEIN: uncharacterized protein LOC109505684 [Elaeis guineensis]
TRINITY_DN30140_c0_g1_TRINITY_DN30140_c0_g1_i2_g.129030_m.129030	2.09711	1.52622e-08	XP_020274245.1 nucleobase-ascorbate transporter 3 [Asparagus officinalis]
TRINITY_DN55081_c0_g1_TRINITY_DN55081_c0_g1_i18_g.100319_m.100319	2.09735	1.78635e-20	XP_020682061.1 probable importin subunit beta-4 isoform X1 [Dendrobium catenatum]
TRINITY_DN60558_c6_g1_TRINITY_DN60558_c6_g1_i2_g.57832_m.57832	2.09738	0.00430841	Unknown
TRINITY_DN62951_c25_g1_TRINITY_DN62951_c25_g1_i2_g.239620_m.239620	2.09757	7.9113e-10	XP_009790845.1 PREDICTED: uncharacterized protein LOC104238238 [Nicotiana sylvestris]
TRINITY_DN50678_c0_g1_TRINITY_DN50678_c0_g1_i1_g.89876_m.89876	2.09783	0.0359254	XP_028069859.1 uncharacterized protein LOC114272371 [Camellia sinensis]
TRINITY_DN60463_c6_g2_TRINITY_DN60463_c6_g2_i2_g.217641_m.217641	2.09836	1.46765e-17	XP_020694406.1 vacuolar cation/proton exchanger 2 [Dendrobium catenatum]
TRINITY_DN73551_c0_g1_TRINITY_DN73551_c0_g1_i1_g.235968_m.235968	2.09853	5.93053e-09	ADG38105.1 AT1G78880-like protein, partial [Neslia paniculata]
TRINITY_DN55006_c0_g3_TRINITY_DN55006_c0_g3_i14_g.100777_m.100777	2.0994	0.00360956	RVW83757.1 putative alpha,alpha-trehalose-phosphate synthase [UDP-forming] 7 [Vitis vinifera]
TRINITY_DN6765_c0_g1_TRINITY_DN6765_c0_g1_i1_g.17425_m.17425	2.09977	0.0458295	XP_028553667.1 nucleobase-ascorbate transporter 6 isoform X2 [Dendrobium catenatum]
TRINITY_DN63480_c0_g1_TRINITY_DN63480_c0_g1_i1_g.211410_m.211410	2.09979	5.52982e-10	XP_020674922.1 probable calcium-binding protein CML36 [Dendrobium catenatum]
TRINITY_DN61413_c5_g7_TRINITY_DN61413_c5_g7_i2_g.250959_m.250959	2.10009	2.07222e-17	XP_020702182.1 protein IQ-DOMAIN 1 [Dendrobium catenatum]
TRINITY_DN44832_c0_g1_TRINITY_DN44832_c0_g1_i2_g.101134_m.101134	2.10044	0.00107243	Unknown
TRINITY_DN62143_c3_g1_TRINITY_DN62143_c3_g1_i12_g.197684_m.197684	2.1005	4.85533e-06	XP_020588769.1 oligopeptide transporter 5-like [Phalaenopsis equestris]
TRINITY_DN57878_c1_g2_TRINITY_DN57878_c1_g2_i4_g.45017_m.45017	2.10056	2.29332e-06	XP_020675959.1 uncharacterized protein LOC110094951 [Dendrobium catenatum]
TRINITY_DN54338_c0_g1_TRINITY_DN54338_c0_g1_i1_g.55786_m.55786	2.10069	0.0230811	XP_020576268.1 uncharacterized protein LOC110021901 [Phalaenopsis equestris]
TRINITY_DN61530_c4_g17_TRINITY_DN61530_c4_g17_i1_g.231562_m.231562	2.10106	4.38261e-09	XP_020690605.1 wall-associated receptor kinase 4-like [Dendrobium catenatum]
TRINITY_DN61536_c0_g4_TRINITY_DN61536_c0_g4_i6_g.232679_m.232679	2.10154	1.02119e-11	XP_020685238.1 probable cellulose synthase A catalytic subunit 5 [UDP-forming] [Dendrobium catenatum]
TRINITY_DN59348_c3_g6_TRINITY_DN59348_c3_g6_i1_g.121925_m.121925	2.1016	0.0443604	tr|A0A444G3U8|A0A444G3U8_ENSVE SANT domain-containing protein OS=Ensete ventricosum OX=4639 GN=BHM03_00047771 PE=4 SV=1
TRINITY_DN56536_c1_g1_TRINITY_DN56536_c1_g1_i1_g.52789_m.52789	2.10257	7.15843e-19	ONM14940.1 argonaute1c [Zea mays]
TRINITY_DN51566_c0_g2_TRINITY_DN51566_c0_g2_i2_g.8948_m.8948	2.10359	0.00498016	PWA36263.1 receptor kinase 3 [Artemisia annua]
TRINITY_DN53174_c0_g1_TRINITY_DN53174_c0_g1_i2_g.182639_m.182639	2.10365	2.19945e-24	XP_020689109.1 probable beta-D-xylosidase 6 [Dendrobium catenatum]
TRINITY_DN54599_c0_g1_TRINITY_DN54599_c0_g1_i2_g.163251_m.163251	2.104	1.24014e-08	TKY53772.1 dymeclin isoform X1 [Spatholobus suberectus]
TRINITY_DN55228_c2_g2_TRINITY_DN55228_c2_g2_i14_g.31002_m.31002	2.10421	0.00815862	XP_020704745.2 U-box domain-containing protein 33 isoform X1 [Dendrobium catenatum]
TRINITY_DN48286_c0_g1_TRINITY_DN48286_c0_g1_i4_g.79188_m.79188	2.10433	9.97451e-12	XP_020157429.1 binding partner of ACD11 1-like [Aegilops tauschii subsp. tauschii]
TRINITY_DN59026_c0_g1_TRINITY_DN59026_c0_g1_i1_g.37762_m.37762	2.10515	9.68532e-15	XP_028782340.1 LOW QUALITY PROTEIN: uridine nucleosidase 1-like, partial [Prosopis alba]
TRINITY_DN59917_c6_g3_TRINITY_DN59917_c6_g3_i1_g.226508_m.226508	2.1053	0.0355936	Unknown
TRINITY_DN60261_c3_g2_TRINITY_DN60261_c3_g2_i4_g.179923_m.179923	2.10561	0.0022105	XP_020699897.1 cytochrome P450 81E8-like [Dendrobium catenatum]
TRINITY_DN55548_c0_g1_TRINITY_DN55548_c0_g1_i1_g.191823_m.191823	2.10571	6.11804e-05	XP_020685646.1 protein ENHANCED DISEASE RESISTANCE 4 [Dendrobium catenatum]
TRINITY_DN57753_c0_g3_TRINITY_DN57753_c0_g3_i6_g.243191_m.243191	2.10672	0.00464649	XP_008780658.2 telomere repeat-binding protein 2-like [Phoenix dactylifera]
TRINITY_DN62944_c5_g1_TRINITY_DN62944_c5_g1_i5_g.240107_m.240107	2.10734	2.23798e-20	sp|F4JEQ2|PBL23_ARATH Probable serine/threonine-protein kinase PBL23 OS=Arabidopsis thaliana OX=3702 GN=PBL23 PE=2 SV=1
TRINITY_DN50014_c0_g2_TRINITY_DN50014_c0_g2_i1_g.187922_m.187922	2.1076	1.37704e-05	XP_020680358.1 probable BOI-related E3 ubiquitin-protein ligase 3 [Dendrobium catenatum]
TRINITY_DN58505_c1_g1_TRINITY_DN58505_c1_g1_i10_g.212257_m.212257	2.10762	5.69044e-07	GFC04012.1 probable galactinol--sucrose galactosyltransferase 6 [Tanacetum cinerariifolium]
TRINITY_DN42255_c0_g1_TRINITY_DN42255_c0_g1_i1_g.155049_m.155049	2.1079	3.4158e-06	KAF1868629.1 hypothetical protein Lal_00036067 [Lupinus albus]
TRINITY_DN62284_c1_g3_TRINITY_DN62284_c1_g3_i1_g.210624_m.210624	2.10809	0.015739	Unknown
TRINITY_DN37490_c0_g1_TRINITY_DN37490_c0_g1_i3_g.152598_m.152598	2.10891	0.00263975	tr|A0A2I0WU17|A0A2I0WU17_9ASPA TPR_REGION domain-containing protein OS=Dendrobium catenatum OX=906689 GN=MA16_Dca000495 PE=4 SV=1
TRINITY_DN61295_c0_g1_TRINITY_DN61295_c0_g1_i2_g.187080_m.187080	2.10902	4.95312e-10	RLN28239.1 IQ domain-containing protein IQM3-like [Panicum miliaceum]
TRINITY_DN55383_c2_g2_TRINITY_DN55383_c2_g2_i4_g.109924_m.109924	2.10948	1.32432e-05	XP_020398835.1 phosphatidylinositol/phosphatidylcholine transfer protein SFH13 [Zea mays]
TRINITY_DN53803_c0_g1_TRINITY_DN53803_c0_g1_i2_g.164621_m.164621	2.11062	0.000254064	EOX98543.1 NAD(P)-binding Rossmann-fold superfamily protein isoform 5 [Theobroma cacao]
TRINITY_DN59621_c0_g1_TRINITY_DN59621_c0_g1_i9_g.116071_m.116071	2.11066	8.46791e-20	XP_020682384.1 two-component response regulator-like APRR2 isoform X2 [Dendrobium catenatum]
TRINITY_DN46715_c0_g2_TRINITY_DN46715_c0_g2_i1_g.25580_m.25580	2.11113	3.54942e-20	XP_020577049.1 fructose-bisphosphate aldolase 1, cytoplasmic [Phalaenopsis equestris]
TRINITY_DN59726_c0_g1_TRINITY_DN59726_c0_g1_i1_g.128217_m.128217	2.11225	0.000964084	Unknown
TRINITY_DN62590_c4_g7_TRINITY_DN62590_c4_g7_i9_g.170681_m.170681	2.11228	0.00139598	KAA3477406.1 Retrovirus-related Pol polyprotein from transposon TNT 1-94 [Gossypium australe]
TRINITY_DN55097_c0_g1_TRINITY_DN55097_c0_g1_i3_g.99743_m.99743	2.11242	6.0179e-15	XP_020688423.1 probable glycosyltransferase At3g07620 [Dendrobium catenatum]
TRINITY_DN60188_c0_g1_TRINITY_DN60188_c0_g1_i1_g.71462_m.71462	2.11271	7.92869e-19	XP_020703411.1 cytochrome b5 [Dendrobium catenatum]
TRINITY_DN53300_c0_g3_TRINITY_DN53300_c0_g3_i4_g.155767_m.155767	2.11274	4.95049e-06	XP_020700202.1 bidirectional sugar transporter SWEET2a-like isoform X1 [Dendrobium catenatum]
TRINITY_DN62709_c6_g1_TRINITY_DN62709_c6_g1_i4_g.48828_m.48828	2.11292	0.0139696	RRT73530.1 hypothetical protein B296_00001518 [Ensete ventricosum]
TRINITY_DN60637_c1_g5_TRINITY_DN60637_c1_g5_i6_g.160178_m.160178	2.11296	0.0191928	XP_020571721.1 probable phytol kinase 2, chloroplastic [Phalaenopsis equestris]
TRINITY_DN55781_c5_g2_TRINITY_DN55781_c5_g2_i2_g.247435_m.247435	2.11341	0.000794223	XP_020685832.1 uncharacterized protein LOC110102033 [Dendrobium catenatum]
TRINITY_DN56159_c0_g3_TRINITY_DN56159_c0_g3_i4_g.199033_m.199033	2.11359	0.00133335	tr|A0A0P0VX21|A0A0P0VX21_ORYSJ Os03g0330300 protein OS=Oryza sativa subsp. japonica OX=39947 GN=Os03g0330300 PE=4 SV=1
TRINITY_DN57074_c1_g2_TRINITY_DN57074_c1_g2_i2_g.134316_m.134316	2.11377	2.88478e-20	XP_020573222.1 monocopper oxidase-like protein SKU5 [Phalaenopsis equestris]
TRINITY_DN55424_c0_g2_TRINITY_DN55424_c0_g2_i6_g.216212_m.216212	2.11425	0.000981086	tr|A0A2K3L4T4|A0A2K3L4T4_TRIPR Haloacid dehalogenase-like hydrolase OS=Trifolium pratense OX=57577 GN=L195_g029449 PE=4 SV=1
TRINITY_DN62939_c13_g1_TRINITY_DN62939_c13_g1_i1_g.240064_m.240064	2.1143	0.00108971	tr|A0A2I0XI35|A0A2I0XI35_9ASPA Integrase catalytic domain-containing protein OS=Dendrobium catenatum OX=906689 GN=MA16_Dca027261 PE=4 SV=1
TRINITY_DN61327_c0_g2_TRINITY_DN61327_c0_g2_i4_g.74320_m.74320	2.11439	9.73453e-28	XP_020687601.1 UDP-arabinopyranose mutase 3 [Dendrobium catenatum]
TRINITY_DN148251_c0_g1_TRINITY_DN148251_c0_g1_i1_g.6421_m.6421	2.11474	3.42121e-06	XP_020702601.1 protein OCTOPUS-like [Dendrobium catenatum]
TRINITY_DN61365_c3_g7_TRINITY_DN61365_c3_g7_i8_g.73808_m.73808	2.11509	7.99651e-05	PKU72787.1 hypothetical protein MA16_Dca025903 [Dendrobium catenatum]
TRINITY_DN55832_c1_g1_TRINITY_DN55832_c1_g1_i14_g.143780_m.143780	2.11549	2.75727e-08	XP_020697601.1 uncharacterized protein LOC110110453 isoform X1 [Dendrobium catenatum]
TRINITY_DN58887_c3_g1_TRINITY_DN58887_c3_g1_i1_g.125076_m.125076	2.11556	0.0108642	XP_020672731.1 mitogen-activated protein kinase 5 [Dendrobium catenatum]
TRINITY_DN46012_c0_g2_TRINITY_DN46012_c0_g2_i1_g.128718_m.128718	2.11606	0.000167986	XP_028548502.1 uncharacterized protein LOC114579018 [Dendrobium catenatum]
TRINITY_DN62957_c5_g4_TRINITY_DN62957_c5_g4_i3_g.239699_m.239699	2.11621	0.00315488	PKU61262.1 hypothetical protein MA16_Dca029011 [Dendrobium catenatum]
TRINITY_DN53295_c0_g2_TRINITY_DN53295_c0_g2_i2_g.165900_m.165900	2.11664	0.00500414	XP_018680130.1 PREDICTED: myb family transcription factor EFM-like [Musa acuminata subsp. malaccensis]
TRINITY_DN61430_c0_g1_TRINITY_DN61430_c0_g1_i4_g.250859_m.250859	2.11772	4.86544e-05	XP_020701143.1 aspartic proteinase nepenthesin-1-like [Dendrobium catenatum]
TRINITY_DN62541_c2_g3_TRINITY_DN62541_c2_g3_i10_g.170824_m.170824	2.11796	3.90175e-24	XP_020685949.1 MOB kinase activator-like 1A [Dendrobium catenatum]
TRINITY_DN62740_c3_g3_TRINITY_DN62740_c3_g3_i1_g.48793_m.48793	2.11808	0.0179261	tr|A0A4R5JHX5|A0A4R5JHX5_9FIRM BED-type domain-containing protein (Fragment) OS=Zhaonella formicivorans OX=2528593 GN=EYS13_18350 PE=4 SV=1
TRINITY_DN56511_c3_g5_TRINITY_DN56511_c3_g5_i1_g.52756_m.52756	2.1184	1.51385e-08	XP_020687134.1 U-box domain-containing protein 33 [Dendrobium catenatum]
TRINITY_DN62319_c1_g5_TRINITY_DN62319_c1_g5_i2_g.65747_m.65747	2.11875	4.99175e-07	sp|Q25AG2|LERK4_ORYSI G-type lectin S-receptor-like serine/threonine-protein kinase LECRK4 OS=Oryza sativa subsp. indica OX=39946 GN=LECRK4 PE=3 SV=1
TRINITY_DN54386_c0_g1_TRINITY_DN54386_c0_g1_i10_g.55154_m.55154	2.11885	8.20973e-06	XP_020593753.1 serine/threonine-protein kinase Nek5-like [Phalaenopsis equestris]
TRINITY_DN60725_c2_g3_TRINITY_DN60725_c2_g3_i18_g.91768_m.91768	2.11901	0.00295052	XP_020575985.1 phototropin-2-like isoform X7 [Phalaenopsis equestris]
TRINITY_DN55720_c1_g2_TRINITY_DN55720_c1_g2_i3_g.248770_m.248770	2.11906	0.0115942	tr|A0A6J7Y9P7|A0A6J7Y9P7_ANACO CB5.12G0002010 OS=Ananas comosus var. bracteatus OX=296719 GN=CB5_LOCUS2600 PE=4 SV=1
TRINITY_DN60487_c0_g12_TRINITY_DN60487_c0_g12_i5_g.217755_m.217755	2.11978	0.000405496	MCI11586.1 transcriptional corepressor LEUNIG-like [Trifolium medium]
TRINITY_DN61350_c3_g1_TRINITY_DN61350_c3_g1_i3_g.73349_m.73349	2.11995	0.00806451	Unknown
TRINITY_DN56562_c1_g2_TRINITY_DN56562_c1_g2_i20_g.53536_m.53536	2.11998	0.000252362	Unknown
TRINITY_DN58915_c6_g3_TRINITY_DN58915_c6_g3_i2_g.134650_m.134650	2.12017	0.00252814	Unknown
TRINITY_DN62142_c2_g8_TRINITY_DN62142_c2_g8_i1_g.196732_m.196732	2.12028	1.72273e-05	RWV94345.1 hypothetical protein GW17_00043124 [Ensete ventricosum]
TRINITY_DN61491_c7_g1_TRINITY_DN61491_c7_g1_i1_g.251636_m.251636	2.12041	0.000978933	PKU73280.1 Auxin-induced in root cultures protein 12 [Dendrobium catenatum]
TRINITY_DN49637_c0_g1_TRINITY_DN49637_c0_g1_i1_g.107012_m.107012	2.12044	1.55867e-09	AYM54759.1 nodulation-signaling pathway 1 protein-like [Cymbidium ensifolium]
TRINITY_DN62336_c3_g1_TRINITY_DN62336_c3_g1_i10_g.64628_m.64628	2.12104	1.17173e-20	tr|F6H9A6|F6H9A6_VITVI SUI1 domain-containing protein OS=Vitis vinifera OX=29760 GN=VIT_19s0177g00100 PE=3 SV=1
TRINITY_DN32285_c0_g1_TRINITY_DN32285_c0_g1_i1_g.187487_m.187487	2.12138	6.30652e-10	XP_020690084.1 cis-zeatin O-glucosyltransferase 2-like [Dendrobium catenatum]
TRINITY_DN15936_c0_g1_TRINITY_DN15936_c0_g1_i1_g.136315_m.136315	2.12147	9.61232e-11	XP_020702679.1 ankyrin-3 [Dendrobium catenatum]
TRINITY_DN49235_c0_g1_TRINITY_DN49235_c0_g1_i3_g.40353_m.40353	2.12167	9.67653e-08	Unknown
TRINITY_DN58606_c5_g2_TRINITY_DN58606_c5_g2_i4_g.85892_m.85892	2.12191	4.35206e-19	PKA54503.1 Rho GDP-dissociation inhibitor 1 [Apostasia shenzhenica]
TRINITY_DN62554_c6_g1_TRINITY_DN62554_c6_g1_i1_g.170682_m.170682	2.12238	0.0293761	XP_022032602.1 uncharacterized protein LOC110933700 [Helianthus annuus]
TRINITY_DN1720_c0_g1_TRINITY_DN1720_c0_g1_i1_g.35856_m.35856	2.12303	8.12507e-06	XP_020572946.1 protein TPX2-like isoform X1 [Phalaenopsis equestris]
TRINITY_DN48508_c0_g2_TRINITY_DN48508_c0_g2_i4_g.28566_m.28566	2.12327	1.90516e-05	Unknown
TRINITY_DN53293_c0_g1_TRINITY_DN53293_c0_g1_i19_g.165696_m.165696	2.12442	5.39467e-06	Unknown
TRINITY_DN60571_c4_g3_TRINITY_DN60571_c4_g3_i15_g.58534_m.58534	2.12458	0.000187324	XP_027832265.1 serine palmitoyltransferase 3-like [Ovis aries]
TRINITY_DN51270_c1_g1_TRINITY_DN51270_c1_g1_i10_g.153071_m.153071	2.12486	6.55434e-16	XP_020673832.1 probable polygalacturonase [Dendrobium catenatum]
TRINITY_DN57850_c1_g1_TRINITY_DN57850_c1_g1_i2_g.45191_m.45191	2.12504	1.65222e-23	XP_028556882.1 ADP-ribosylation factor GTPase-activating protein AGD12 isoform X1 [Dendrobium catenatum]
TRINITY_DN151851_c0_g1_TRINITY_DN151851_c0_g1_i1_g.704_m.704	2.12515	0.043219	XP_020682795.1 E3 ubiquitin-protein ligase RING1-like [Dendrobium catenatum]
TRINITY_DN57018_c2_g2_TRINITY_DN57018_c2_g2_i1_g.134413_m.134413	2.12534	4.96426e-07	XP_020689311.1 uncharacterized protein LOC110104503 isoform X2 [Dendrobium catenatum]
TRINITY_DN6528_c0_g2_TRINITY_DN6528_c0_g2_i1_g.231225_m.231225	2.12539	0.000421804	XP_020677421.1 uncharacterized protein LOC110096016 [Dendrobium catenatum]
TRINITY_DN6429_c0_g1_TRINITY_DN6429_c0_g1_i1_g.25983_m.25983	2.12614	5.33428e-08	XP_020679148.1 uncharacterized GPI-anchored protein At4g28100 [Dendrobium catenatum]
TRINITY_DN61251_c6_g11_TRINITY_DN61251_c6_g11_i10_g.186300_m.186300	2.12619	1.94725e-06	Unknown
TRINITY_DN62281_c4_g1_TRINITY_DN62281_c4_g1_i1_g.210527_m.210527	2.12629	9.27858e-05	Unknown
TRINITY_DN55370_c2_g2_TRINITY_DN55370_c2_g2_i6_g.110429_m.110429	2.12748	0.0193825	Unknown
TRINITY_DN60948_c2_g1_TRINITY_DN60948_c2_g1_i1_g.139169_m.139169	2.12755	2.08007e-06	tr|A0A1D1Y261|A0A1D1Y261_9ARAE Zinc finger CCCH domain-containing protein 33 (Fragment) OS=Anthurium amnicola OX=1678845 GN=Os05g0128200_3 PE=4 SV=1
TRINITY_DN56439_c5_g2_TRINITY_DN56439_c5_g2_i1_g.106930_m.106930	2.12776	7.30884e-24	RRT47152.1 hypothetical protein B296_00027174 [Ensete ventricosum]
TRINITY_DN60572_c6_g1_TRINITY_DN60572_c6_g1_i1_g.58457_m.58457	2.12824	0.000117322	XP_020704887.1 probable mannitol dehydrogenase [Dendrobium catenatum]
TRINITY_DN57204_c0_g2_TRINITY_DN57204_c0_g2_i1_g.158422_m.158422	2.12839	3.88949e-25	XP_020681469.1 probable protein phosphatase 2C 60 [Dendrobium catenatum]
TRINITY_DN59407_c1_g4_TRINITY_DN59407_c1_g4_i5_g.119632_m.119632	2.12848	1.36066e-13	XP_019069512.1 zinc finger CCCH domain-containing protein 53-like [Solanum lycopersicum]
TRINITY_DN56021_c6_g2_TRINITY_DN56021_c6_g2_i2_g.47499_m.47499	2.12875	2.54255e-05	Unknown
TRINITY_DN39748_c0_g1_TRINITY_DN39748_c0_g1_i1_g.82742_m.82742	2.13022	2.2371e-21	tr|A0A2I0WVE9|A0A2I0WVE9_9ASPA Chromodomain-helicase-DNA-binding protein 4 OS=Dendrobium catenatum OX=906689 GN=MA16_Dca023374 PE=4 SV=1
TRINITY_DN3965_c0_g2_TRINITY_DN3965_c0_g2_i1_g.145526_m.145526	2.13043	8.50143e-07	XP_020675197.1 uncharacterized protein LOC110094330 [Dendrobium catenatum]
TRINITY_DN33974_c0_g1_TRINITY_DN33974_c0_g1_i1_g.237645_m.237645	2.13127	0.000113211	XP_020675230.1 lecithin-cholesterol acyltransferase-like 1 [Dendrobium catenatum]
TRINITY_DN61346_c2_g2_TRINITY_DN61346_c2_g2_i1_g.72933_m.72933	2.1314	2.51278e-27	tr|M0TGI1|M0TGI1_MUSAM Auxin-responsive protein OS=Musa acuminata subsp. malaccensis OX=214687 PE=3 SV=1
TRINITY_DN51157_c0_g3_TRINITY_DN51157_c0_g3_i4_g.129990_m.129990	2.13148	5.09934e-19	XP_020680044.1 uncharacterized protein LOC110097811 [Dendrobium catenatum]
TRINITY_DN150927_c0_g1_TRINITY_DN150927_c0_g1_i1_g.4911_m.4911	2.13159	7.26182e-28	XP_020682014.1 very-long-chain aldehyde decarbonylase GL1-8 [Dendrobium catenatum]
TRINITY_DN54330_c0_g1_TRINITY_DN54330_c0_g1_i3_g.55010_m.55010	2.1317	3.15412e-13	XP_020677942.1 probable magnesium transporter NIPA8 isoform X1 [Dendrobium catenatum]
TRINITY_DN58625_c0_g2_TRINITY_DN58625_c0_g2_i7_g.84299_m.84299	2.13231	3.18681e-06	AQK52872.1 lysine ketoglutarate reductase trans-splicing protein [Zea mays]
TRINITY_DN55456_c4_g2_TRINITY_DN55456_c4_g2_i1_g.215618_m.215618	2.1338	0.000328562	tr|A0A2I0X773|A0A2I0X773_9ASPA LEA_2 domain-containing protein OS=Dendrobium catenatum OX=906689 GN=MA16_Dca010145 PE=4 SV=1
TRINITY_DN16153_c0_g1_TRINITY_DN16153_c0_g1_i1_g.130676_m.130676	2.13447	1.57772e-05	XP_028550274.1 low affinity sulfate transporter 3 [Dendrobium catenatum]
TRINITY_DN60500_c1_g5_TRINITY_DN60500_c1_g5_i16_g.56967_m.56967	2.13459	0.000111957	XP_020676856.1 SNAP25 homologous protein SNAP33 [Dendrobium catenatum]
TRINITY_DN49317_c0_g2_TRINITY_DN49317_c0_g2_i2_g.137158_m.137158	2.13471	2.50466e-14	tr|A0A2I0VXQ4|A0A2I0VXQ4_9ASPA DUF4378 domain-containing protein OS=Dendrobium catenatum OX=906689 GN=MA16_Dca012866 PE=4 SV=1
TRINITY_DN54386_c0_g1_TRINITY_DN54386_c0_g1_i12_g.55159_m.55159	2.13557	1.86874e-13	XP_020704748.1 serine/threonine-protein kinase Nek1 isoform X1 [Dendrobium catenatum]
TRINITY_DN54496_c0_g2_TRINITY_DN54496_c0_g2_i10_g.184223_m.184223	2.13565	2.53934e-09	tr|A0A2I0X1D0|A0A2I0X1D0_9ASPA E3 ubiquitin-protein ligase MARCH6 OS=Dendrobium catenatum OX=906689 GN=MA16_Dca023771 PE=4 SV=1
TRINITY_DN58850_c0_g1_TRINITY_DN58850_c0_g1_i1_g.125169_m.125169	2.13641	1.18534e-16	tr|A0A0A9FVZ1|A0A0A9FVZ1_ARUDO Pti1d OS=Arundo donax OX=35708 PE=4 SV=1
TRINITY_DN38914_c0_g3_TRINITY_DN38914_c0_g3_i1_g.84098_m.84098	2.13651	0.0485013	XP_020599316.1 uncharacterized protein LOC110038757 [Phalaenopsis equestris]
TRINITY_DN62408_c1_g2_TRINITY_DN62408_c1_g2_i12_g.194889_m.194889	2.1368	0.00141511	Unknown
TRINITY_DN62693_c6_g1_TRINITY_DN62693_c6_g1_i4_g.148724_m.148724	2.13689	3.51446e-08	XP_020686523.1 root phototropism protein 2 [Dendrobium catenatum]
TRINITY_DN62923_c3_g3_TRINITY_DN62923_c3_g3_i2_g.239682_m.239682	2.13705	0.000208387	Unknown
TRINITY_DN48547_c2_g2_TRINITY_DN48547_c2_g2_i2_g.28485_m.28485	2.13778	0.0304997	XP_018479017.1 PREDICTED: probable N-acetyltransferase HLS1, partial [Raphanus sativus]
TRINITY_DN54124_c0_g1_TRINITY_DN54124_c0_g1_i1_g.37220_m.37220	2.13781	0.00530944	tr|A0A427B4N5|A0A427B4N5_ENSVE NAC domain-containing protein OS=Ensete ventricosum OX=4639 GN=B296_00002216 PE=4 SV=1
TRINITY_DN61327_c0_g2_TRINITY_DN61327_c0_g2_i4_g.74321_m.74321	2.13805	5.98887e-24	ACU18685.1 unknown, partial [Glycine max]
TRINITY_DN57712_c3_g3_TRINITY_DN57712_c3_g3_i1_g.242208_m.242208	2.13861	0.00117997	tr|A0A2P2M238|A0A2P2M238_RHIMU GATA transcription factor OS=Rhizophora mucronata OX=61149 PE=4 SV=1
TRINITY_DN55353_c0_g1_TRINITY_DN55353_c0_g1_i3_g.110326_m.110326	2.13874	1.46833e-08	XP_028548688.1 inactive TPR repeat-containing thioredoxin TTL3-like [Dendrobium catenatum]
TRINITY_DN45121_c1_g2_TRINITY_DN45121_c1_g2_i1_g.115278_m.115278	2.13916	1.66311e-16	XP_020683728.1 shikimate O-hydroxycinnamoyltransferase-like [Dendrobium catenatum]
TRINITY_DN52520_c0_g2_TRINITY_DN52520_c0_g2_i2_g.75665_m.75665	2.13972	5.33877e-08	tr|A0A3Q0HTX2|A0A3Q0HTX2_PHODC nitrate regulatory gene2 protein-like isoform X1 OS=Phoenix dactylifera OX=42345 GN=LOC103701077 PE=4 SV=1
TRINITY_DN115141_c0_g1_TRINITY_DN115141_c0_g1_i1_g.516_m.516	2.14022	0.000359108	XP_020685440.1 uncharacterized protein LOC110101743 [Dendrobium catenatum]
TRINITY_DN55670_c1_g3_TRINITY_DN55670_c1_g3_i1_g.236685_m.236685	2.14053	9.80461e-20	XP_020687758.1 BTB/POZ domain-containing protein At1g30440 isoform X2 [Dendrobium catenatum]
TRINITY_DN30732_c0_g1_TRINITY_DN30732_c0_g1_i1_g.101237_m.101237	2.14053	1.37005e-06	XP_028551397.1 protein NRT1/ PTR FAMILY 8.2-like [Dendrobium catenatum]
TRINITY_DN52667_c0_g1_TRINITY_DN52667_c0_g1_i1_g.141707_m.141707	2.14084	2.40159e-28	KAE8657863.1 Ras-related protein RABE1e [Hibiscus syriacus]
TRINITY_DN57139_c1_g1_TRINITY_DN57139_c1_g1_i1_g.21096_m.21096	2.14115	2.88691e-08	tr|A0A2I0XCD2|A0A2I0XCD2_9ASPA SPRY domain-containing protein OS=Dendrobium catenatum OX=906689 GN=MA16_Dca003319 PE=4 SV=1
TRINITY_DN47660_c0_g1_TRINITY_DN47660_c0_g1_i2_g.202533_m.202533	2.14125	1.00269e-17	tr|M0ZI11|M0ZI11_SOLTU Ring zinc finger protein OS=Solanum tuberosum OX=4113 GN=102591559 PE=4 SV=1
TRINITY_DN62762_c1_g1_TRINITY_DN62762_c1_g1_i13_g.48686_m.48686	2.1416	3.43542e-16	XP_021891209.1 LOW QUALITY PROTEIN: protein argonaute 1-like [Carica papaya]
TRINITY_DN54124_c0_g1_TRINITY_DN54124_c0_g1_i4_g.37227_m.37227	2.14168	0.000412962	XP_020598301.1 NAC domain-containing protein 68-like [Phalaenopsis equestris]
TRINITY_DN56646_c1_g3_TRINITY_DN56646_c1_g3_i3_g.201585_m.201585	2.14221	9.37758e-21	XP_020700706.1 growth-regulating factor 6 [Dendrobium catenatum]
TRINITY_DN60827_c4_g9_TRINITY_DN60827_c4_g9_i1_g.152082_m.152082	2.14239	0.00163005	XP_006495345.1 uncharacterized protein LOC102623150 [Citrus sinensis]
TRINITY_DN56565_c0_g1_TRINITY_DN56565_c0_g1_i2_g.53471_m.53471	2.14283	2.47554e-05	XP_020686571.1 serine carboxypeptidase-like 34 [Dendrobium catenatum]
TRINITY_DN139517_c0_g1_TRINITY_DN139517_c0_g1_i1_g.6812_m.6812	2.14325	0.000270086	XP_020696113.1 spindle pole body component 110-like [Dendrobium catenatum]
TRINITY_DN58506_c3_g1_TRINITY_DN58506_c3_g1_i1_g.211553_m.211553	2.14364	1.02998e-05	Unknown
TRINITY_DN40204_c0_g1_TRINITY_DN40204_c0_g1_i2_g.76184_m.76184	2.14488	0.00176862	XP_020577472.1 ACT domain-containing protein ACR7-like [Phalaenopsis equestris]
TRINITY_DN59273_c1_g1_TRINITY_DN59273_c1_g1_i3_g.221681_m.221681	2.14537	0.0120472	XP_020675877.1 dirigent protein 21-like [Dendrobium catenatum]
TRINITY_DN58813_c2_g2_TRINITY_DN58813_c2_g2_i1_g.126394_m.126394	2.14545	9.51143e-14	XP_020697111.1 chlorophyll a-b binding protein 8, chloroplastic [Dendrobium catenatum]
TRINITY_DN60637_c1_g2_TRINITY_DN60637_c1_g2_i1_g.160138_m.160138	2.14551	0.00720852	Unknown
TRINITY_DN59405_c11_g11_TRINITY_DN59405_c11_g11_i1_g.120745_m.120745	2.1457	0.0417152	Unknown
TRINITY_DN59236_c1_g2_TRINITY_DN59236_c1_g2_i6_g.221985_m.221985	2.14587	0.00506427	QEG03127.1 chaperone protein DnaJ 10 isoform X2 [Cymbidium ensifolium]
TRINITY_DN62693_c6_g1_TRINITY_DN62693_c6_g1_i5_g.148725_m.148725	2.14603	2.07359e-08	XP_020686523.1 root phototropism protein 2 [Dendrobium catenatum]
TRINITY_DN58034_c0_g1_TRINITY_DN58034_c0_g1_i2_g.97245_m.97245	2.14656	0.0454308	Unknown
TRINITY_DN58581_c0_g2_TRINITY_DN58581_c0_g2_i7_g.211654_m.211654	2.14751	0.043132	KYP53141.1 Transposon Ty3-I Gag-Pol polyprotein [Cajanus cajan]
TRINITY_DN59626_c4_g3_TRINITY_DN59626_c4_g3_i1_g.116245_m.116245	2.14821	0.000698398	XP_028104170.1 cellulose synthase A catalytic subunit 2 [UDP-forming]-like [Camellia sinensis]
TRINITY_DN58352_c2_g9_TRINITY_DN58352_c2_g9_i4_g.89254_m.89254	2.14864	0.00651247	tr|A0A5B6YM28|A0A5B6YM28_DAVIN S-acyltransferase (Fragment) OS=Davidia involucrata OX=16924 GN=Din_002301 PE=3 SV=1
TRINITY_DN49121_c0_g1_TRINITY_DN49121_c0_g1_i4_g.223048_m.223048	2.14874	0.00327395	sp|F4IHS9|UXT1_ARATH UDP-xylose transporter 1 OS=Arabidopsis thaliana OX=3702 GN=UXT1 PE=1 SV=1
TRINITY_DN62944_c5_g1_TRINITY_DN62944_c5_g1_i3_g.240105_m.240105	2.14875	4.1356e-26	XP_020588731.1 LOW QUALITY PROTEIN: probable leucine-rich repeat receptor-like protein kinase At5g49770 [Phalaenopsis equestris]
TRINITY_DN53119_c3_g1_TRINITY_DN53119_c3_g1_i3_g.182320_m.182320	2.14907	1.64078e-09	XP_020696157.1 myb-related protein 308-like [Dendrobium catenatum]
TRINITY_DN60093_c3_g4_TRINITY_DN60093_c3_g4_i1_g.246702_m.246702	2.14914	2.63699e-18	tr|A0A2I0X0T4|A0A2I0X0T4_9ASPA Dual specificity protein phosphatase DSP8 OS=Dendrobium catenatum OX=906689 GN=DSP8 PE=4 SV=1
TRINITY_DN62230_c3_g1_TRINITY_DN62230_c3_g1_i2_g.210430_m.210430	2.15067	0.00261076	XP_020099399.1 RNA polymerase sigma factor sigE, chloroplastic/mitochondrial isoform X1 [Ananas comosus]
TRINITY_DN58599_c1_g1_TRINITY_DN58599_c1_g1_i1_g.212302_m.212302	2.15113	3.15131e-25	AEN94093.1 cinnamyl alcohol dehydrogenase, partial [Pyrus pyrifolia]
TRINITY_DN60957_c2_g3_TRINITY_DN60957_c2_g3_i2_g.138884_m.138884	2.15272	0.00414332	XP_020682667.1 uncharacterized protein LOC110099753 [Dendrobium catenatum]
TRINITY_DN28779_c0_g2_TRINITY_DN28779_c0_g2_i1_g.40077_m.40077	2.15344	0.0284379	XP_020594879.1 DNA replication complex GINS protein PSF2-like [Phalaenopsis equestris]
TRINITY_DN59047_c0_g1_TRINITY_DN59047_c0_g1_i3_g.38535_m.38535	2.15388	1.71895e-24	XP_020591128.1 cytochrome P450 CYP749A22-like [Phalaenopsis equestris]
TRINITY_DN42337_c0_g1_TRINITY_DN42337_c0_g1_i1_g.39700_m.39700	2.15437	2.13393e-07	tr|A0A2I0WFL4|A0A2I0WFL4_9ASPA Cell number regulator 5 OS=Dendrobium catenatum OX=906689 GN=CNR5 PE=4 SV=1
TRINITY_DN48589_c0_g3_TRINITY_DN48589_c0_g3_i1_g.28400_m.28400	2.15591	0.00170101	XP_020697149.1 probable receptor-like serine/threonine-protein kinase At5g57670 [Dendrobium catenatum]
TRINITY_DN62505_c1_g3_TRINITY_DN62505_c1_g3_i3_g.171084_m.171084	2.15661	1.20188e-05	tr|A0A2I0WB42|A0A2I0WB42_9ASPA BRCT domain-containing protein OS=Dendrobium catenatum OX=906689 GN=MA16_Dca016619 PE=4 SV=1
TRINITY_DN57532_c0_g6_TRINITY_DN57532_c0_g6_i6_g.103104_m.103104	2.15664	0.000500383	PON90272.1 hypothetical protein TorRG33x02_139220, partial [Trema orientale]
TRINITY_DN55305_c0_g3_TRINITY_DN55305_c0_g3_i1_g.109721_m.109721	2.1571	0.0245517	RRT60027.1 hypothetical protein B296_00037733, partial [Ensete ventricosum]
TRINITY_DN58478_c2_g5_TRINITY_DN58478_c2_g5_i4_g.176727_m.176727	2.1575	7.17321e-18	tr|A0A1D1Y5V7|A0A1D1Y5V7_9ARAE Uncharacterized protein At5g01610 (Fragment) OS=Anthurium amnicola OX=1678845 GN=At5g01610_6 PE=4 SV=1
TRINITY_DN62195_c2_g2_TRINITY_DN62195_c2_g2_i6_g.197743_m.197743	2.15794	9.59683e-09	AQK47050.1 Kinesin-like calmodulin-binding protein, partial [Zea mays]
TRINITY_DN57688_c5_g6_TRINITY_DN57688_c5_g6_i3_g.52461_m.52461	2.15828	0.000158133	Unknown
TRINITY_DN58586_c1_g4_TRINITY_DN58586_c1_g4_i1_g.212872_m.212872	2.15931	2.79144e-06	XP_020690107.1 putative disease resistance protein RGA4 [Dendrobium catenatum]
TRINITY_DN58966_c3_g1_TRINITY_DN58966_c3_g1_i5_g.134996_m.134996	2.16046	6.55454e-17	XP_020685599.2 glutathione S-transferase U18-like [Dendrobium catenatum]
TRINITY_DN60838_c0_g1_TRINITY_DN60838_c0_g1_i6_g.151697_m.151697	2.16054	4.5645e-08	tr|A0A2I0XA31|A0A2I0XA31_9ASPA GH10 domain-containing protein OS=Dendrobium catenatum OX=906689 GN=MA16_Dca008156 PE=3 SV=1
TRINITY_DN48531_c0_g1_TRINITY_DN48531_c0_g1_i4_g.28642_m.28642	2.16086	0.00162031	tr|A0A453P951|A0A453P951_AEGTS S-acyltransferase OS=Aegilops tauschii subsp. strangulata OX=200361 PE=3 SV=1
TRINITY_DN48159_c0_g2_TRINITY_DN48159_c0_g2_i2_g.86726_m.86726	2.16101	2.01517e-07	Unknown
TRINITY_DN53300_c0_g3_TRINITY_DN53300_c0_g3_i10_g.155771_m.155771	2.16123	6.15209e-08	tr|A0A6I9RH60|A0A6I9RH60_ELAGV bidirectional sugar transporter SWEET2a isoform X2 OS=Elaeis guineensis var. tenera OX=51953 GN=LOC105048550 PE=4 SV=1
TRINITY_DN60547_c1_g3_TRINITY_DN60547_c1_g3_i12_g.57914_m.57914	2.16156	5.11683e-26	XP_020699956.1 alpha-mannosidase [Dendrobium catenatum]
TRINITY_DN56006_c6_g3_TRINITY_DN56006_c6_g3_i1_g.46265_m.46265	2.16242	0.000157977	PKU84402.1 putative mitochondrial protein [Dendrobium catenatum]
TRINITY_DN60423_c4_g2_TRINITY_DN60423_c4_g2_i1_g.217726_m.217726	2.16299	1.9517e-16	XP_020678654.1 histone H3.2 [Dendrobium catenatum]
TRINITY_DN60362_c1_g1_TRINITY_DN60362_c1_g1_i1_g.13382_m.13382	2.16336	2.03528e-13	XP_028556767.1 transcription factor bHLH49 isoform X2 [Dendrobium catenatum]
TRINITY_DN56997_c3_g1_TRINITY_DN56997_c3_g1_i2_g.238845_m.238845	2.16455	2.24897e-31	XP_020673319.1 patellin-3 [Dendrobium catenatum]
TRINITY_DN62883_c3_g1_TRINITY_DN62883_c3_g1_i4_g.146069_m.146069	2.16543	1.27236e-12	Unknown
TRINITY_DN62933_c6_g2_TRINITY_DN62933_c6_g2_i1_g.240080_m.240080	2.16578	1.74018e-05	tr|A0A2P5DTA1|A0A2P5DTA1_PARAD Ribonuclease H-like domain containing protein OS=Parasponia andersonii OX=3476 GN=PanWU01x14_035770 PE=4 SV=1
TRINITY_DN59792_c0_g1_TRINITY_DN59792_c0_g1_i6_g.128135_m.128135	2.16604	1.04627e-29	XP_020698664.1 receptor protein kinase TMK1 [Dendrobium catenatum]
TRINITY_DN51615_c0_g1_TRINITY_DN51615_c0_g1_i1_g.162198_m.162198	2.16624	3.44638e-18	XP_020682030.2 protein NPG1 [Dendrobium catenatum]
TRINITY_DN61399_c1_g4_TRINITY_DN61399_c1_g4_i1_g.72791_m.72791	2.16671	0.00566785	XP_020084767.1 lipid transfer-like protein VAS [Ananas comosus]
TRINITY_DN131842_c0_g1_TRINITY_DN131842_c0_g1_i1_g.665_m.665	2.16686	3.94833e-05	XP_020705285.1 polygalacturonase QRT3 [Dendrobium catenatum]
TRINITY_DN56021_c5_g1_TRINITY_DN56021_c5_g1_i1_g.47491_m.47491	2.16738	8.89708e-15	XP_020697763.1 barley B recombinant-like protein D [Dendrobium catenatum]
TRINITY_DN114859_c0_g1_TRINITY_DN114859_c0_g1_i1_g.7483_m.7483	2.16746	1.4634e-10	XP_020704512.1 uncharacterized protein LOC110115588 [Dendrobium catenatum]
TRINITY_DN57969_c2_g1_TRINITY_DN57969_c2_g1_i1_g.174606_m.174606	2.1684	3.61311e-09	Unknown
TRINITY_DN59407_c1_g4_TRINITY_DN59407_c1_g4_i15_g.119661_m.119661	2.1686	2.61255e-15	ONL97643.1 Zinc finger CCCH domain-containing protein 46 [Zea mays]
TRINITY_DN57999_c2_g1_TRINITY_DN57999_c2_g1_i10_g.174294_m.174294	2.16876	0.0133884	Unknown
TRINITY_DN58478_c2_g5_TRINITY_DN58478_c2_g5_i2_g.176724_m.176724	2.1691	2.56694e-16	PKU59981.1 hypothetical protein MA16_Dca024470 [Dendrobium catenatum]
TRINITY_DN57586_c0_g4_TRINITY_DN57586_c0_g4_i1_g.104216_m.104216	2.1692	0.00248486	Unknown
TRINITY_DN62930_c4_g1_TRINITY_DN62930_c4_g1_i3_g.240091_m.240091	2.16949	0.0399312	XP_020686560.1 uncharacterized protein LOC110102533 [Dendrobium catenatum]
TRINITY_DN57929_c8_g6_TRINITY_DN57929_c8_g6_i1_g.174636_m.174636	2.16957	5.03419e-05	PKU84463.1 putative mitochondrial protein [Dendrobium catenatum]
TRINITY_DN58830_c1_g1_TRINITY_DN58830_c1_g1_i3_g.125327_m.125327	2.16966	0.00034908	XP_023914767.1 G-type lectin S-receptor-like serine/threonine-protein kinase At4g27290, partial [Quercus suber]
TRINITY_DN54110_c2_g3_TRINITY_DN54110_c2_g3_i2_g.36475_m.36475	2.16969	1.37778e-10	XP_020685271.1 rho GTPase-activating protein 2-like [Dendrobium catenatum]
TRINITY_DN40306_c0_g2_TRINITY_DN40306_c0_g2_i3_g.41679_m.41679	2.17007	0.00307382	Unknown
TRINITY_DN57041_c0_g5_TRINITY_DN57041_c0_g5_i8_g.133106_m.133106	2.17086	4.80592e-20	XP_020677800.1 casein kinase 1 [Dendrobium catenatum]
TRINITY_DN55910_c1_g2_TRINITY_DN55910_c1_g2_i5_g.224676_m.224676	2.17238	2.9977e-17	XP_020692304.1 hypersensitive-induced response protein 1 isoform X2 [Dendrobium catenatum]
TRINITY_DN36091_c0_g1_TRINITY_DN36091_c0_g1_i1_g.227625_m.227625	2.1727	1.71609e-20	XP_010929954.1 peptide methionine sulfoxide reductase [Elaeis guineensis]
TRINITY_DN62911_c18_g11_TRINITY_DN62911_c18_g11_i2_g.239820_m.239820	2.17286	3.40331e-11	XP_019704674.1 uncharacterized protein LOC109505607 [Elaeis guineensis]
TRINITY_DN52329_c0_g5_TRINITY_DN52329_c0_g5_i2_g.123644_m.123644	2.17311	2.16948e-07	Unknown
TRINITY_DN51270_c1_g1_TRINITY_DN51270_c1_g1_i1_g.153052_m.153052	2.17366	5.27118e-06	XP_020673832.1 probable polygalacturonase [Dendrobium catenatum]
TRINITY_DN61857_c3_g3_TRINITY_DN61857_c3_g3_i1_g.42923_m.42923	2.17422	0.00163004	CAE03089.2 OSJNBa0017B10.4 [Oryza sativa Japonica Group]
TRINITY_DN62371_c1_g2_TRINITY_DN62371_c1_g2_i7_g.67077_m.67077	2.17434	0.00669774	tr|A0A2I0X4T2|A0A2I0X4T2_9ASPA Ribonuclease H OS=Dendrobium catenatum OX=906689 GN=MA16_Dca006210 PE=4 SV=1
TRINITY_DN49984_c0_g1_TRINITY_DN49984_c0_g1_i4_g.164046_m.164046	2.17456	3.26617e-09	ANC68276.1 CBL-interacting protein kinase 2 [Dendrobium officinale]
TRINITY_DN44506_c0_g2_TRINITY_DN44506_c0_g2_i1_g.145740_m.145740	2.17463	7.83997e-09	tr|A5C881|A5C881_VITVI ANK_REP_REGION domain-containing protein OS=Vitis vinifera OX=29760 GN=VITISV_035533 PE=4 SV=1
TRINITY_DN137099_c0_g1_TRINITY_DN137099_c0_g1_i1_g.6503_m.6503	2.17513	0.0271095	XP_020699635.1 uncharacterized protein LOC110111909 [Dendrobium catenatum]
TRINITY_DN51958_c0_g1_TRINITY_DN51958_c0_g1_i1_g.77985_m.77985	2.17516	0.0022823	XP_020691533.1 glutaredoxin-C7 [Dendrobium catenatum]
TRINITY_DN62747_c5_g3_TRINITY_DN62747_c5_g3_i8_g.49434_m.49434	2.17589	0.0336241	Unknown
TRINITY_DN56562_c0_g1_TRINITY_DN56562_c0_g1_i11_g.53488_m.53488	2.17622	2.17407e-22	XP_020695552.1 probable galacturonosyltransferase 7 isoform X1 [Dendrobium catenatum]
TRINITY_DN58688_c4_g2_TRINITY_DN58688_c4_g2_i1_g.84448_m.84448	2.17685	0.000321139	XP_020705860.1 uncharacterized protein LOC110116562 [Dendrobium catenatum]
TRINITY_DN58352_c2_g9_TRINITY_DN58352_c2_g9_i3_g.89253_m.89253	2.177	0.00361618	XP_020577950.1 probable protein S-acyltransferase 14 isoform X1 [Phalaenopsis equestris]
TRINITY_DN60546_c1_g9_TRINITY_DN60546_c1_g9_i1_g.58096_m.58096	2.17795	0.0292065	GAV58444.1 hypothetical protein CFOL_v3_01978 [Cephalotus follicularis]
TRINITY_DN58287_c0_g3_TRINITY_DN58287_c0_g3_i6_g.23679_m.23679	2.17817	3.96977e-16	XP_020705946.1 phosphoinositide phosphatase SAC2 isoform X2 [Dendrobium catenatum]
TRINITY_DN58550_c0_g2_TRINITY_DN58550_c0_g2_i6_g.212564_m.212564	2.17819	5.92653e-09	XP_031265360.1 lysM domain receptor-like kinase 3, partial [Pistacia vera]
TRINITY_DN34881_c0_g1_TRINITY_DN34881_c0_g1_i4_g.56680_m.56680	2.17828	1.0536e-06	tr|A0A444DQE5|A0A444DQE5_ENSVE Plastocyanin-like domain-containing protein (Fragment) OS=Ensete ventricosum OX=4639 GN=GW17_00036863 PE=4 SV=1
TRINITY_DN56735_c3_g1_TRINITY_DN56735_c3_g1_i1_g.153792_m.153792	2.17855	0.0438347	XP_020702144.1 E3 ubiquitin-protein ligase SGR9, amyloplastic-like [Dendrobium catenatum]
TRINITY_DN58830_c1_g1_TRINITY_DN58830_c1_g1_i4_g.125328_m.125328	2.17875	0.00173023	tr|A0A2N9GMZ8|A0A2N9GMZ8_FAGSY Bulb-type lectin domain-containing protein OS=Fagus sylvatica OX=28930 GN=FSB_LOCUS28775 PE=4 SV=1
TRINITY_DN59081_c4_g3_TRINITY_DN59081_c4_g3_i7_g.38912_m.38912	2.17878	9.51906e-05	sp|F4ICB6|IBS1_ARATH Protein IMPAIRED IN BABA-INDUCED STERILITY 1 OS=Arabidopsis thaliana OX=3702 GN=IBS1 PE=3 SV=1
TRINITY_DN61248_c2_g1_TRINITY_DN61248_c2_g1_i3_g.186548_m.186548	2.1794	7.90327e-06	XP_028069689.1 potassium transporter 26-like isoform X3 [Camellia sinensis]
TRINITY_DN59266_c0_g1_TRINITY_DN59266_c0_g1_i1_g.222195_m.222195	2.18019	5.91555e-10	XP_020592835.1 syntaxin-related protein KNOLLE [Phalaenopsis equestris]
TRINITY_DN58350_c2_g1_TRINITY_DN58350_c2_g1_i1_g.89061_m.89061	2.18023	1.685e-13	tr|A0A453H5Y8|A0A453H5Y8_AEGTS Protein kinase domain-containing protein OS=Aegilops tauschii subsp. strangulata OX=200361 PE=4 SV=1
TRINITY_DN61583_c3_g4_TRINITY_DN61583_c3_g4_i2_g.233388_m.233388	2.18028	4.49345e-06	XP_020211124.1 F-box/kelch-repeat protein SKIP6 [Cajanus cajan]
TRINITY_DN6816_c0_g1_TRINITY_DN6816_c0_g1_i1_g.240441_m.240441	2.18056	0.000118161	Unknown
TRINITY_DN56315_c1_g11_TRINITY_DN56315_c1_g11_i14_g.113713_m.113713	2.18086	0.0119695	Unknown
TRINITY_DN62762_c1_g1_TRINITY_DN62762_c1_g1_i8_g.48681_m.48681	2.18092	1.15505e-20	XP_020679738.2 protein argonaute 1C-like [Dendrobium catenatum]
TRINITY_DN58217_c1_g2_TRINITY_DN58217_c1_g2_i1_g.23056_m.23056	2.18123	3.75085e-06	KAF5738599.1 serine/threonine-protein kinase HT1 [Tripterygium wilfordii]
TRINITY_DN62088_c7_g1_TRINITY_DN62088_c7_g1_i6_g.32924_m.32924	2.18127	0.00780488	MCI16429.1 transposon Tf2-1 polyprotein [Trifolium medium]
TRINITY_DN56053_c3_g1_TRINITY_DN56053_c3_g1_i5_g.46743_m.46743	2.18129	0.0166956	XP_020576932.1 two-component response regulator ORR10-like isoform X2 [Phalaenopsis equestris]
TRINITY_DN53904_c0_g6_TRINITY_DN53904_c0_g6_i1_g.26838_m.26838	2.18174	4.07642e-20	XP_028549502.1 uncharacterized protein LOC110099950 [Dendrobium catenatum]
TRINITY_DN7050_c0_g1_TRINITY_DN7050_c0_g1_i1_g.244433_m.244433	2.18207	4.11976e-11	XP_020680614.1 glucan endo-1,3-beta-glucosidase 9 [Dendrobium catenatum]
TRINITY_DN48010_c0_g1_TRINITY_DN48010_c0_g1_i1_g.60578_m.60578	2.18269	1.77235e-15	XP_020676915.1 serine/threonine-protein kinase-like protein CR4 [Dendrobium catenatum]
TRINITY_DN62803_c6_g7_TRINITY_DN62803_c6_g7_i1_g.147089_m.147089	2.18272	0.00217541	Unknown
TRINITY_DN52643_c3_g1_TRINITY_DN52643_c3_g1_i4_g.142127_m.142127	2.18276	2.46015e-10	XP_020702205.1 polyamine oxidase 1-like [Dendrobium catenatum]
TRINITY_DN59789_c4_g16_TRINITY_DN59789_c4_g16_i1_g.128199_m.128199	2.18282	1.56773e-06	XP_023876440.1 sphingosine kinase 1-like [Quercus suber]
TRINITY_DN34022_c0_g1_TRINITY_DN34022_c0_g1_i1_g.191228_m.191228	2.18296	0.00495353	XP_028547815.1 uncharacterized protein LOC110091994 [Dendrobium catenatum]
TRINITY_DN54464_c0_g2_TRINITY_DN54464_c0_g2_i11_g.183789_m.183789	2.18336	6.96083e-08	tr|A0A0D2SCC7|A0A0D2SCC7_GOSRA Hydrolase_4 domain-containing protein OS=Gossypium raimondii OX=29730 GN=B456_005G075200 PE=3 SV=1
TRINITY_DN59184_c0_g4_TRINITY_DN59184_c0_g4_i1_g.16800_m.16800	2.18344	0.00664497	Unknown
TRINITY_DN62959_c16_g7_TRINITY_DN62959_c16_g7_i5_g.239656_m.239656	2.18362	0.00186927	Unknown
TRINITY_DN61536_c0_g4_TRINITY_DN61536_c0_g4_i15_g.232711_m.232711	2.18411	5.28418e-16	XP_020685238.1 probable cellulose synthase A catalytic subunit 5 [UDP-forming] [Dendrobium catenatum]
TRINITY_DN59818_c1_g8_TRINITY_DN59818_c1_g8_i1_g.61647_m.61647	2.18474	0.0297321	PKU70700.1 hypothetical protein MA16_Dca016898 [Dendrobium catenatum]
TRINITY_DN62911_c18_g9_TRINITY_DN62911_c18_g9_i3_g.239819_m.239819	2.18475	5.89295e-05	WP_181368509.1 Ty1/Copia family ribonuclease HI, partial [Escherichia sp. R8]
TRINITY_DN54316_c1_g1_TRINITY_DN54316_c1_g1_i1_g.55051_m.55051	2.18523	0.0360427	tr|A0A2I0K865|A0A2I0K865_PUNGR Integrase catalytic domain-containing protein OS=Punica granatum OX=22663 GN=CRG98_014870 PE=4 SV=1
TRINITY_DN52411_c0_g1_TRINITY_DN52411_c0_g1_i2_g.79744_m.79744	2.18603	3.722e-05	XP_020688619.1 uncharacterized protein LOC110104024 [Dendrobium catenatum]
TRINITY_DN47041_c0_g4_TRINITY_DN47041_c0_g4_i2_g.173532_m.173532	2.18607	1.11201e-07	KAE8684035.1 Sodium/hydrogen exchanger 2 [Hibiscus syriacus]
TRINITY_DN61009_c1_g7_TRINITY_DN61009_c1_g7_i13_g.229027_m.229027	2.18639	0.000247347	XP_020674726.1 G-type lectin S-receptor-like serine/threonine-protein kinase B120 isoform X1 [Dendrobium catenatum]
TRINITY_DN115576_c0_g1_TRINITY_DN115576_c0_g1_i1_g.7699_m.7699	2.18644	0.0257555	XP_020574220.1 endochitinase-like [Phalaenopsis equestris]
TRINITY_DN62803_c7_g15_TRINITY_DN62803_c7_g15_i1_g.147113_m.147113	2.18646	0.03591	XP_020248110.1 putative disease resistance protein RGA1 [Asparagus officinalis]
TRINITY_DN44125_c0_g1_TRINITY_DN44125_c0_g1_i1_g.48044_m.48044	2.18654	5.37609e-09	PKA45745.1 hypothetical protein AXF42_Ash011086 [Apostasia shenzhenica]
TRINITY_DN99124_c0_g1_TRINITY_DN99124_c0_g1_i1_g.165498_m.165498	2.18663	3.41052e-17	XP_020685315.1 tricetin 3',4',5'-O-trimethyltransferase [Dendrobium catenatum]
TRINITY_DN22629_c0_g1_TRINITY_DN22629_c0_g1_i1_g.175347_m.175347	2.18702	0.00109452	tr|A0A067DF99|A0A067DF99_CITSI NB-ARC domain-containing protein (Fragment) OS=Citrus sinensis OX=2711 GN=CISIN_1g041476mg PE=4 SV=1
TRINITY_DN60813_c0_g1_TRINITY_DN60813_c0_g1_i1_g.151306_m.151306	2.18745	0.00256652	AKM70751.1 phenylalanine ammonia-lyase, partial [Dendrobium candidum]
TRINITY_DN59690_c0_g8_TRINITY_DN59690_c0_g8_i3_g.117719_m.117719	2.1879	1.3026e-09	AQK90068.1 ARM repeat superfamily protein [Zea mays]
TRINITY_DN57677_c4_g3_TRINITY_DN57677_c4_g3_i1_g.51773_m.51773	2.18859	1.15749e-09	THU62057.1 hypothetical protein C4D60_Mb01t01140 [Musa balbisiana]
TRINITY_DN58608_c3_g1_TRINITY_DN58608_c3_g1_i1_g.86341_m.86341	2.1891	0.00189742	Unknown
TRINITY_DN16371_c0_g1_TRINITY_DN16371_c0_g1_i1_g.14846_m.14846	2.18928	0.00426026	Unknown
TRINITY_DN61734_c6_g1_TRINITY_DN61734_c6_g1_i3_g.188168_m.188168	2.18945	0.000697314	RWW77207.1 hypothetical protein BHE74_00014643 [Ensete ventricosum]
TRINITY_DN62196_c2_g1_TRINITY_DN62196_c2_g1_i1_g.197859_m.197859	2.1895	6.3645e-27	NP_001275420.1 elongation factor 1-alpha-like protein [Solanum tuberosum]
TRINITY_DN47398_c0_g2_TRINITY_DN47398_c0_g2_i1_g.244646_m.244646	2.19046	2.44402e-10	Unknown
TRINITY_DN61915_c2_g1_TRINITY_DN61915_c2_g1_i5_g.112137_m.112137	2.19072	4.88536e-13	tr|A0A1S3Y6S6|A0A1S3Y6S6_TOBAC casein kinase I-like isoform X1 OS=Nicotiana tabacum OX=4097 GN=LOC107772994 PE=3 SV=1
TRINITY_DN47939_c0_g2_TRINITY_DN47939_c0_g2_i1_g.132480_m.132480	2.19157	9.41491e-07	XP_020695432.1 F-box/kelch-repeat protein At3g61590 [Dendrobium catenatum]
TRINITY_DN29550_c0_g2_TRINITY_DN29550_c0_g2_i4_g.160999_m.160999	2.19189	1.36976e-06	XP_023885002.1 REF/SRPP-like protein At3g05500, partial [Quercus suber]
TRINITY_DN62438_c5_g1_TRINITY_DN62438_c5_g1_i2_g.193286_m.193286	2.19214	0.0373496	Unknown
TRINITY_DN61583_c2_g5_TRINITY_DN61583_c2_g5_i1_g.233385_m.233385	2.1923	4.40535e-06	KAF2613978.1 hypothetical protein F2Q70_00009257 [Brassica cretica]
TRINITY_DN32279_c0_g2_TRINITY_DN32279_c0_g2_i1_g.187494_m.187494	2.19319	0.00505079	sp|P0C5K5|FH21B_ARATH Formin-like protein 21b OS=Arabidopsis thaliana OX=3702 GN=FH21B PE=3 SV=1
TRINITY_DN55228_c2_g2_TRINITY_DN55228_c2_g2_i10_g.30991_m.30991	2.19402	0.00914167	tr|A0A446UFP7|A0A446UFP7_TRITD E3 ubiquitin ligase OS=Triticum turgidum subsp. durum OX=4567 GN=TRITD_5Bv1G162510 PE=4 SV=1
TRINITY_DN16601_c0_g1_TRINITY_DN16601_c0_g1_i1_g.145040_m.145040	2.1941	0.028768	XP_020694273.1 serine/threonine/tyrosine-protein kinase HT1 [Dendrobium catenatum]
TRINITY_DN62196_c5_g1_TRINITY_DN62196_c5_g1_i3_g.197868_m.197868	2.19413	1.53803e-32	XP_012082302.2 elongation factor 1-alpha [Jatropha curcas]
TRINITY_DN61605_c2_g4_TRINITY_DN61605_c2_g4_i1_g.167090_m.167090	2.19417	8.9325e-05	WP_179140609.1 aromatic amino acid lyase, partial [Cronobacter sakazakii]
TRINITY_DN59407_c1_g4_TRINITY_DN59407_c1_g4_i20_g.119667_m.119667	2.19515	1.90386e-24	PKU63565.1 Zinc finger CCCH domain-containing protein 53 [Dendrobium catenatum]
TRINITY_DN57799_c4_g2_TRINITY_DN57799_c4_g2_i3_g.243244_m.243244	2.19615	0.00860153	Unknown
TRINITY_DN55644_c1_g3_TRINITY_DN55644_c1_g3_i5_g.237215_m.237215	2.19704	1.74307e-11	XP_020701682.2 CASP-like protein 1D1 [Dendrobium catenatum]
TRINITY_DN51768_c0_g1_TRINITY_DN51768_c0_g1_i2_g.81279_m.81279	2.19716	2.49265e-12	XP_020572044.1 mitotic spindle checkpoint protein MAD2 [Phalaenopsis equestris]
TRINITY_DN57723_c0_g2_TRINITY_DN57723_c0_g2_i1_g.242172_m.242172	2.19789	0.00196135	XP_030442465.1 CSC1-like protein ERD4 [Syzygium oleosum]
TRINITY_DN60096_c0_g6_TRINITY_DN60096_c0_g6_i6_g.246076_m.246076	2.198	2.13403e-05	tr|A0A5D2YND2|A0A5D2YND2_GOSMU Fe2OG dioxygenase domain-containing protein OS=Gossypium mustelinum OX=34275 GN=E1A91_A07G207900v1 PE=3 SV=1
TRINITY_DN59751_c8_g2_TRINITY_DN59751_c8_g2_i2_g.127033_m.127033	2.19818	2.63867e-07	XP_008377447.1 mitochondrial phosphate carrier protein 3, mitochondrial-like [Malus domestica]
TRINITY_DN59178_c1_g2_TRINITY_DN59178_c1_g2_i16_g.16059_m.16059	2.19824	0.00156716	PKU70847.1 Aspartic proteinase Asp1 [Dendrobium catenatum]
TRINITY_DN61089_c0_g1_TRINITY_DN61089_c0_g1_i3_g.229085_m.229085	2.19926	1.02632e-09	XP_027120546.1 beta-1,3-galactosyltransferase GALT1-like [Coffea arabica]
TRINITY_DN114676_c0_g2_TRINITY_DN114676_c0_g2_i1_g.3210_m.3210	2.19929	8.14603e-07	tr|A0A426XGA8|A0A426XGA8_ENSVE PK_Tyr_Ser-Thr domain-containing protein OS=Ensete ventricosum OX=4639 GN=B296_00047045 PE=4 SV=1
TRINITY_DN61734_c6_g1_TRINITY_DN61734_c6_g1_i1_g.188164_m.188164	2.19935	7.03167e-06	tr|A0A2I4DHJ3|A0A2I4DHJ3_JUGRE Acid phosphatase OS=Juglans regia OX=51240 GN=LOC108980214 PE=3 SV=1
TRINITY_DN58798_c2_g4_TRINITY_DN58798_c2_g4_i1_g.204281_m.204281	2.20068	2.06438e-11	tr|A0A2I0W878|A0A2I0W878_9ASPA Remorin_C domain-containing protein OS=Dendrobium catenatum OX=906689 GN=MA16_Dca016322 PE=3 SV=1
TRINITY_DN13080_c0_g1_TRINITY_DN13080_c0_g1_i1_g.187443_m.187443	2.20105	5.50786e-17	XP_020704476.1 UDP-xylose transporter 3 isoform X1 [Dendrobium catenatum]
TRINITY_DN50053_c0_g2_TRINITY_DN50053_c0_g2_i3_g.187598_m.187598	2.20187	3.15046e-13	XP_030522806.1 protein unc-50 homolog isoform X3 [Rhodamnia argentea]
TRINITY_DN41391_c0_g1_TRINITY_DN41391_c0_g1_i2_g.54809_m.54809	2.20194	1.73946e-12	tr|A0A1D1XS23|A0A1D1XS23_9ARAE UDP-galactose transporter 2 (Fragment) OS=Anthurium amnicola OX=1678845 GN=UDP-GALT2_3 PE=4 SV=1
TRINITY_DN61311_c8_g1_TRINITY_DN61311_c8_g1_i1_g.74121_m.74121	2.20205	0.00778788	PKU60091.1 hypothetical protein MA16_Dca027949 [Dendrobium catenatum]
TRINITY_DN62342_c0_g3_TRINITY_DN62342_c0_g3_i11_g.67122_m.67122	2.20223	3.8624e-08	tr|V4U5T6|V4U5T6_9ROSI Bulb-type lectin domain-containing protein OS=Citrus clementina OX=85681 GN=CICLE_v10015566mg PE=4 SV=1
TRINITY_DN59104_c0_g3_TRINITY_DN59104_c0_g3_i18_g.16850_m.16850	2.20245	0.000923948	XP_019058960.1 PREDICTED: calcium-dependent protein kinase 28-like [Tarenaya hassleriana]
TRINITY_DN60747_c1_g1_TRINITY_DN60747_c1_g1_i1_g.91971_m.91971	2.20247	3.4141e-09	XP_020697271.1 L-type lectin-domain containing receptor kinase S.4-like [Dendrobium catenatum]
TRINITY_DN57687_c0_g6_TRINITY_DN57687_c0_g6_i4_g.52252_m.52252	2.20248	0.000378247	Unknown
TRINITY_DN48554_c0_g1_TRINITY_DN48554_c0_g1_i1_g.28647_m.28647	2.20255	3.37305e-10	XP_020571417.1 leucine-rich repeat receptor-like serine/threonine/tyrosine-protein kinase SOBIR1 [Phalaenopsis equestris]
TRINITY_DN55948_c1_g3_TRINITY_DN55948_c1_g3_i1_g.223731_m.223731	2.20302	7.94894e-11	Unknown
TRINITY_DN57518_c1_g2_TRINITY_DN57518_c1_g2_i1_g.103394_m.103394	2.2054	1.13609e-05	Unknown
TRINITY_DN57688_c5_g6_TRINITY_DN57688_c5_g6_i1_g.52457_m.52457	2.2056	1.04713e-10	tr|A0A0A9A9J3|A0A0A9A9J3_ARUDO 3HCDH domain-containing protein OS=Arundo donax OX=35708 PE=4 SV=1
TRINITY_DN60239_c4_g6_TRINITY_DN60239_c4_g6_i1_g.180086_m.180086	2.20585	3.54492e-23	XP_020692314.1 hypersensitive-induced response protein-like protein 1 [Dendrobium catenatum]
TRINITY_DN58310_c6_g3_TRINITY_DN58310_c6_g3_i1_g.88670_m.88670	2.20586	0.024891	RWW16990.1 hypothetical protein GW17_00019095 [Ensete ventricosum]
TRINITY_DN60797_c1_g4_TRINITY_DN60797_c1_g4_i1_g.93209_m.93209	2.20621	2.58066e-22	XP_020580778.1 alpha,alpha-trehalose-phosphate synthase [UDP-forming] 5-like [Phalaenopsis equestris]
TRINITY_DN54637_c1_g2_TRINITY_DN54637_c1_g2_i1_g.34638_m.34638	2.20623	0.0435668	XP_022889371.1 protein NRT1/ PTR FAMILY 3.1-like [Olea europaea var. sylvestris]
TRINITY_DN54840_c0_g3_TRINITY_DN54840_c0_g3_i1_g.150372_m.150372	2.20655	1.4866e-08	XP_020695604.1 ribulose bisphosphate carboxylase small chain, chloroplastic-like [Dendrobium catenatum]
TRINITY_DN58069_c4_g3_TRINITY_DN58069_c4_g3_i6_g.95975_m.95975	2.2066	3.40609e-11	XP_020689629.1 BOI-related E3 ubiquitin-protein ligase 1 [Dendrobium catenatum]
TRINITY_DN53372_c0_g4_TRINITY_DN53372_c0_g4_i10_g.156727_m.156727	2.20717	1.92127e-27	CAD29579.1 proton-exporting ATPase, partial [Zea mays]
TRINITY_DN59562_c0_g3_TRINITY_DN59562_c0_g3_i4_g.206895_m.206895	2.20773	1.06704e-06	Unknown
TRINITY_DN58352_c2_g9_TRINITY_DN58352_c2_g9_i1_g.89251_m.89251	2.20774	0.0235317	tr|A0A0A9HT95|A0A0A9HT95_ARUDO S-acyltransferase OS=Arundo donax OX=35708 PE=3 SV=1
TRINITY_DN58929_c0_g1_TRINITY_DN58929_c0_g1_i2_g.135401_m.135401	2.2078	5.91598e-10	XP_020704957.1 probable proline transporter 2 isoform X1 [Dendrobium catenatum]
TRINITY_DN53292_c0_g1_TRINITY_DN53292_c0_g1_i1_g.166022_m.166022	2.20854	0.0251608	Unknown
TRINITY_DN55081_c0_g1_TRINITY_DN55081_c0_g1_i10_g.100282_m.100282	2.20875	1.79381e-21	tr|A0A1D6JWZ9|A0A1D6JWZ9_MAIZE ARM repeat superfamily protein OS=Zea mays OX=4577 GN=100383753 PE=4 SV=1
TRINITY_DN32646_c0_g1_TRINITY_DN32646_c0_g1_i1_g.35762_m.35762	2.20881	1.87162e-17	XP_020676076.1 histone H2A [Dendrobium catenatum]
TRINITY_DN60838_c0_g1_TRINITY_DN60838_c0_g1_i1_g.151683_m.151683	2.20888	3.15847e-08	tr|A0A2I0XA31|A0A2I0XA31_9ASPA GH10 domain-containing protein OS=Dendrobium catenatum OX=906689 GN=MA16_Dca008156 PE=3 SV=1
TRINITY_DN15673_c0_g1_TRINITY_DN15673_c0_g1_i1_g.203086_m.203086	2.20918	0.00024758	PKU67494.1 Leucine-rich repeat receptor-like protein kinase TDR [Dendrobium catenatum]
TRINITY_DN61247_c7_g4_TRINITY_DN61247_c7_g4_i3_g.186628_m.186628	2.20931	0.0223836	XP_012466044.1 PREDICTED: uncharacterized protein LOC105784680 [Gossypium raimondii]
TRINITY_DN62319_c1_g5_TRINITY_DN62319_c1_g5_i12_g.65769_m.65769	2.20933	9.12957e-06	XP_020703360.1 G-type lectin S-receptor-like serine/threonine-protein kinase LECRK3 [Dendrobium catenatum]
TRINITY_DN62343_c3_g2_TRINITY_DN62343_c3_g2_i2_g.65789_m.65789	2.21056	0.00219134	tr|A0A287MN03|A0A287MN03_HORVV Protein kinase domain-containing protein OS=Hordeum vulgare subsp. vulgare OX=112509 PE=4 SV=1
TRINITY_DN60558_c8_g5_TRINITY_DN60558_c8_g5_i15_g.57870_m.57870	2.21134	2.98144e-10	Unknown
TRINITY_DN61894_c0_g3_TRINITY_DN61894_c0_g3_i2_g.43835_m.43835	2.21146	6.61563e-21	tr|A0A368RS48|A0A368RS48_SETIT Protein kinase domain-containing protein OS=Setaria italica OX=4555 GN=SETIT_7G053200v2 PE=4 SV=1
TRINITY_DN51242_c0_g1_TRINITY_DN51242_c0_g1_i5_g.153172_m.153172	2.21155	1.7511e-11	XP_020592105.1 AP-2 complex subunit sigma [Phalaenopsis equestris]
TRINITY_DN57437_c4_g2_TRINITY_DN57437_c4_g2_i3_g.94209_m.94209	2.21159	3.56625e-07	tr|A0A2P2KB69|A0A2P2KB69_RHIMU AUGMIN subunit 6-like OS=Rhizophora mucronata OX=61149 PE=4 SV=1
TRINITY_DN60850_c1_g5_TRINITY_DN60850_c1_g5_i1_g.151529_m.151529	2.21168	3.32804e-10	tr|A0A3Q0HNB3|A0A3Q0HNB3_PHODC Kinesin-like protein OS=Phoenix dactylifera OX=42345 GN=LOC103723611 PE=3 SV=1
TRINITY_DN153390_c0_g1_TRINITY_DN153390_c0_g1_i1_g.5732_m.5732	2.21179	0.0360958	XP_020579895.1 LEAF RUST 10 DISEASE-RESISTANCE LOCUS RECEPTOR-LIKE PROTEIN KINASE-like 2.7 isoform X1 [Phalaenopsis equestris]
TRINITY_DN62897_c3_g2_TRINITY_DN62897_c3_g2_i2_g.146560_m.146560	2.21229	4.24971e-05	PWA85371.1 DUF659 domain-containing protein [Artemisia annua]
TRINITY_DN18836_c0_g1_TRINITY_DN18836_c0_g1_i1_g.115627_m.115627	2.21329	0.000785115	XP_020594317.1 LOW QUALITY PROTEIN: transcription factor RF2a-like [Phalaenopsis equestris]
TRINITY_DN117135_c0_g1_TRINITY_DN117135_c0_g1_i1_g.2972_m.2972	2.21337	0.00190314	XP_020241981.1 lipid phosphate phosphatase delta-like [Asparagus officinalis]
TRINITY_DN115144_c0_g1_TRINITY_DN115144_c0_g1_i1_g.523_m.523	2.2135	9.59339e-11	XP_020689826.2 LOW QUALITY PROTEIN: NAC domain-containing protein 21/22 [Dendrobium catenatum]
TRINITY_DN34560_c0_g3_TRINITY_DN34560_c0_g3_i1_g.63538_m.63538	2.21382	4.89531e-14	XP_020688955.1 uncharacterized protein LOC110104269 [Dendrobium catenatum]
TRINITY_DN1693_c0_g1_TRINITY_DN1693_c0_g1_i1_g.240571_m.240571	2.21423	4.95176e-05	XP_020705892.1 uncharacterized protein LOC110116587 [Dendrobium catenatum]
TRINITY_DN3521_c0_g3_TRINITY_DN3521_c0_g3_i1_g.128999_m.128999	2.21464	3.48456e-07	XP_020690489.1 uncharacterized protein LOC110105359 isoform X1 [Dendrobium catenatum]
TRINITY_DN42121_c0_g2_TRINITY_DN42121_c0_g2_i1_g.200122_m.200122	2.21517	1.46798e-14	XP_020577886.1 NAC domain-containing protein 14-like [Phalaenopsis equestris]
TRINITY_DN59029_c0_g3_TRINITY_DN59029_c0_g3_i1_g.38961_m.38961	2.21576	0.00159756	XP_020681362.1 probable inactive receptor kinase At1g48480 [Dendrobium catenatum]
TRINITY_DN61780_c5_g6_TRINITY_DN61780_c5_g6_i1_g.188953_m.188953	2.21605	0.0217165	tr|A0A2I0W2E1|A0A2I0W2E1_9ASPA Integrase catalytic domain-containing protein OS=Dendrobium catenatum OX=906689 GN=MA16_Dca025018 PE=4 SV=1
TRINITY_DN61473_c0_g1_TRINITY_DN61473_c0_g1_i1_g.250551_m.250551	2.21624	0.0499256	RVW96827.1 Transposon Tf2-12 polyprotein [Vitis vinifera]
TRINITY_DN58586_c1_g7_TRINITY_DN58586_c1_g7_i3_g.212898_m.212898	2.21632	0.000495515	Unknown
TRINITY_DN62891_c17_g3_TRINITY_DN62891_c17_g3_i3_g.146240_m.146240	2.21668	4.71385e-05	PKU59625.1 putative mitochondrial protein [Dendrobium catenatum]
TRINITY_DN40962_c0_g1_TRINITY_DN40962_c0_g1_i1_g.177495_m.177495	2.21701	0.000429921	XP_020699068.1 WRKY transcription factor SUSIBA2 isoform X2 [Dendrobium catenatum]
TRINITY_DN28880_c0_g1_TRINITY_DN28880_c0_g1_i1_g.59708_m.59708	2.21745	6.73243e-14	XP_020694387.1 two-component response regulator ORR1 [Dendrobium catenatum]
TRINITY_DN56829_c0_g1_TRINITY_DN56829_c0_g1_i1_g.102478_m.102478	2.21825	6.69431e-17	XP_020703456.1 protein SMAX1-LIKE 2 [Dendrobium catenatum]
TRINITY_DN49605_c0_g1_TRINITY_DN49605_c0_g1_i1_g.107022_m.107022	2.21855	3.56885e-05	tr|M1DWK7|M1DWK7_SOLTU Uncharacterized protein OS=Solanum tuberosum OX=4113 PE=4 SV=1
TRINITY_DN62938_c3_g1_TRINITY_DN62938_c3_g1_i1_g.239887_m.239887	2.219	1.07766e-15	XP_028556425.1 uncharacterized protein LOC110097992 [Dendrobium catenatum]
TRINITY_DN45307_c0_g1_TRINITY_DN45307_c0_g1_i1_g.205545_m.205545	2.21915	8.69102e-13	XP_020585428.1 protein plastid transcriptionally active 16, chloroplastic [Phalaenopsis equestris]
TRINITY_DN56712_c1_g2_TRINITY_DN56712_c1_g2_i3_g.154088_m.154088	2.21952	1.41331e-22	XP_020573500.1 probable polygalacturonase isoform X1 [Phalaenopsis equestris]
TRINITY_DN62878_c15_g1_TRINITY_DN62878_c15_g1_i1_g.146278_m.146278	2.22084	0.00884614	Unknown
TRINITY_DN59550_c2_g7_TRINITY_DN59550_c2_g7_i8_g.207464_m.207464	2.22134	5.49847e-05	AGG11400.1 plastid ADP-glucose transporter, partial [Hordeum vulgare subsp. vulgare]
TRINITY_DN46193_c0_g1_TRINITY_DN46193_c0_g1_i4_g.87315_m.87315	2.22171	0.00271853	Unknown
TRINITY_DN58580_c8_g1_TRINITY_DN58580_c8_g1_i1_g.212687_m.212687	2.22183	4.09082e-15	XP_020702064.1 photosystem I reaction center subunit VI, chloroplastic [Dendrobium catenatum]
TRINITY_DN62957_c4_g2_TRINITY_DN62957_c4_g2_i2_g.239695_m.239695	2.22352	0.00794865	Unknown
TRINITY_DN54637_c1_g1_TRINITY_DN54637_c1_g1_i6_g.34616_m.34616	2.22379	6.92694e-07	XP_020690065.2 protein NRT1/ PTR FAMILY 3.1 [Dendrobium catenatum]
TRINITY_DN60442_c1_g3_TRINITY_DN60442_c1_g3_i1_g.217823_m.217823	2.22384	0.0449571	Unknown
TRINITY_DN9178_c1_g1_TRINITY_DN9178_c1_g1_i1_g.240493_m.240493	2.2242	7.55675e-05	XP_020702579.2 aspartic proteinase nepenthesin-1 [Dendrobium catenatum]
TRINITY_DN62687_c1_g1_TRINITY_DN62687_c1_g1_i10_g.148234_m.148234	2.22456	7.61333e-07	PWZ07504.1 Oligopeptide transporter 7 [Zea mays]
TRINITY_DN58570_c10_g7_TRINITY_DN58570_c10_g7_i5_g.211818_m.211818	2.22459	1.74218e-08	XP_020573301.1 receptor-like cytosolic serine/threonine-protein kinase RBK1 [Phalaenopsis equestris]
TRINITY_DN55580_c0_g2_TRINITY_DN55580_c0_g2_i1_g.191652_m.191652	2.22503	0.0015924	PKU72184.1 Retrovirus-related Pol polyprotein from transposon TNT 1-94 [Dendrobium catenatum]
TRINITY_DN56029_c1_g1_TRINITY_DN56029_c1_g1_i6_g.47609_m.47609	2.22535	1.01269e-12	RWR96439.1 lysine-specific demethylase JMJ25 isoform X1 [Cinnamomum micranthum f. kanehirae]
TRINITY_DN60500_c1_g5_TRINITY_DN60500_c1_g5_i10_g.56952_m.56952	2.22591	0.000262275	XP_020676856.1 SNAP25 homologous protein SNAP33 [Dendrobium catenatum]
TRINITY_DN37705_c0_g1_TRINITY_DN37705_c0_g1_i2_g.223266_m.223266	2.22616	4.82176e-16	XP_020703723.1 65-kDa microtubule-associated protein 3 [Dendrobium catenatum]
TRINITY_DN52520_c0_g2_TRINITY_DN52520_c0_g2_i3_g.75669_m.75669	2.22684	3.88842e-09	tr|A0A3Q0HTX2|A0A3Q0HTX2_PHODC nitrate regulatory gene2 protein-like isoform X1 OS=Phoenix dactylifera OX=42345 GN=LOC103701077 PE=4 SV=1
TRINITY_DN31690_c0_g3_TRINITY_DN31690_c0_g3_i1_g.79422_m.79422	2.22762	3.99323e-16	XP_020704387.1 peptidyl-prolyl cis-trans isomerase FKBP12 [Dendrobium catenatum]
TRINITY_DN52765_c0_g4_TRINITY_DN52765_c0_g4_i1_g.108503_m.108503	2.22775	3.24899e-15	XP_020685230.1 cyclin-D3-1-like isoform X1 [Dendrobium catenatum]
TRINITY_DN60299_c11_g2_TRINITY_DN60299_c11_g2_i4_g.178601_m.178601	2.22836	3.02498e-05	tr|A0A0K9P1T3|A0A0K9P1T3_ZOSMR LRRNT_2 domain-containing protein OS=Zostera marina OX=29655 GN=ZOSMA_487G00100 PE=4 SV=1
TRINITY_DN58444_c0_g3_TRINITY_DN58444_c0_g3_i14_g.175649_m.175649	2.22984	2.47908e-15	XP_020689174.1 anthranilate synthase alpha subunit 1, chloroplastic-like isoform X2 [Dendrobium catenatum]
TRINITY_DN62558_c8_g5_TRINITY_DN62558_c8_g5_i9_g.170831_m.170831	2.22999	4.72859e-07	KAF3793839.1 Armadillo repeat-containing protein 7 [Nymphaea thermarum]
TRINITY_DN49762_c0_g1_TRINITY_DN49762_c0_g1_i2_g.64132_m.64132	2.23056	0.0320403	KDO38220.1 hypothetical protein CISIN_1g0380173mg, partial [Citrus sinensis]
TRINITY_DN56986_c0_g3_TRINITY_DN56986_c0_g3_i2_g.239147_m.239147	2.2306	0.00194193	tr|A0A453P6D1|A0A453P6D1_AEGTS Kinesin motor domain-containing protein OS=Aegilops tauschii subsp. strangulata OX=200361 PE=3 SV=1
TRINITY_DN61201_c2_g4_TRINITY_DN61201_c2_g4_i1_g.185701_m.185701	2.23074	1.24649e-17	XP_020592155.1 uridine kinase-like protein 4 isoform X1 [Phalaenopsis equestris]
TRINITY_DN51236_c1_g2_TRINITY_DN51236_c1_g2_i1_g.153125_m.153125	2.23115	0.0273079	Unknown
TRINITY_DN53799_c0_g1_TRINITY_DN53799_c0_g1_i2_g.41300_m.41300	2.23134	1.42423e-18	sp|A0A2H5AIY2|TYDC2_NARPS Tyrosine decarboxylase 2 OS=Narcissus pseudonarcissus OX=39639 GN=TYDC2 PE=2 SV=1
TRINITY_DN58729_c5_g5_TRINITY_DN58729_c5_g5_i2_g.203434_m.203434	2.23232	7.19065e-19	XP_020674283.1 photosystem I reaction center subunit IV A, chloroplastic [Dendrobium catenatum]
TRINITY_DN57969_c2_g1_TRINITY_DN57969_c2_g1_i1_g.174605_m.174605	2.23289	4.364e-27	tr|A0A2I0VWI1|A0A2I0VWI1_9ASPA MO25-like protein OS=Dendrobium catenatum OX=906689 GN=MA16_Dca016935 PE=3 SV=1
TRINITY_DN42270_c0_g1_TRINITY_DN42270_c0_g1_i1_g.155064_m.155064	2.23393	0.0265575	GFS36820.1 hypothetical protein Acr_00g0048190 [Actinidia rufa]
TRINITY_DN50239_c0_g1_TRINITY_DN50239_c0_g1_i1_g.253834_m.253834	2.23403	3.48717e-19	XP_017232678.1 PREDICTED: histone H2AX-like [Daucus carota subsp. sativus]
TRINITY_DN31646_c0_g1_TRINITY_DN31646_c0_g1_i1_g.79370_m.79370	2.23433	1.67395e-18	XP_020688843.1 U-box domain-containing protein 2 isoform X2 [Dendrobium catenatum]
TRINITY_DN60743_c4_g2_TRINITY_DN60743_c4_g2_i4_g.92789_m.92789	2.23455	0.00091171	ABF96481.1 ZIM motif family protein, expressed [Oryza sativa Japonica Group]
TRINITY_DN62939_c13_g8_TRINITY_DN62939_c13_g8_i2_g.240069_m.240069	2.23461	3.38365e-05	XP_020695005.1 uncharacterized protein LOC110108627 [Dendrobium catenatum]
TRINITY_DN36891_c0_g2_TRINITY_DN36891_c0_g2_i2_g.69834_m.69834	2.23636	1.05116e-08	XP_020680188.1 uncharacterized protein LOC110097888 [Dendrobium catenatum]
TRINITY_DN62752_c2_g2_TRINITY_DN62752_c2_g2_i3_g.49244_m.49244	2.23717	3.29286e-05	Unknown
TRINITY_DN56347_c0_g1_TRINITY_DN56347_c0_g1_i1_g.113319_m.113319	2.23754	2.11378e-11	XP_020676175.1 photosystem I reaction center subunit N, chloroplastic [Dendrobium catenatum]
TRINITY_DN3256_c0_g1_TRINITY_DN3256_c0_g1_i1_g.79315_m.79315	2.23897	6.35998e-07	XP_020575866.1 uncharacterized protein LOC110021639 [Phalaenopsis equestris]
TRINITY_DN57906_c0_g1_TRINITY_DN57906_c0_g1_i9_g.174037_m.174037	2.23948	7.2226e-21	XP_020675017.1 bifunctional UDP-glucose 4-epimerase and UDP-xylose 4-epimerase 1 isoform X1 [Dendrobium catenatum]
TRINITY_DN56028_c1_g1_TRINITY_DN56028_c1_g1_i1_g.46314_m.46314	2.23964	3.12154e-16	XP_020684276.2 monooxygenase 1 [Dendrobium catenatum]
TRINITY_DN62919_c12_g1_TRINITY_DN62919_c12_g1_i5_g.239548_m.239548	2.23971	2.29699e-23	tr|A0A453RQ82|A0A453RQ82_AEGTS ABC transporter domain-containing protein OS=Aegilops tauschii subsp. strangulata OX=200361 PE=4 SV=1
TRINITY_DN58352_c2_g9_TRINITY_DN58352_c2_g9_i2_g.89252_m.89252	2.23987	0.01359	tr|A0A6A6K1M5|A0A6A6K1M5_HEVBR S-acyltransferase OS=Hevea brasiliensis OX=3981 GN=GH714_043780 PE=3 SV=1
TRINITY_DN51522_c0_g3_TRINITY_DN51522_c0_g3_i1_g.8946_m.8946	2.2399	3.81579e-16	XP_023730458.1 histone H4-like [Lactuca sativa]
TRINITY_DN60657_c3_g1_TRINITY_DN60657_c3_g1_i2_g.159735_m.159735	2.24009	0.00463208	RWW54538.1 hypothetical protein BHE74_00038876 [Ensete ventricosum]
TRINITY_DN50932_c2_g1_TRINITY_DN50932_c2_g1_i1_g.206242_m.206242	2.24023	7.58929e-14	XP_020598528.1 LOW QUALITY PROTEIN: probable flavin-containing monooxygenase 1, partial [Phalaenopsis equestris]
TRINITY_DN52722_c1_g3_TRINITY_DN52722_c1_g3_i1_g.108147_m.108147	2.24079	1.2634e-05	Unknown
TRINITY_DN56377_c0_g1_TRINITY_DN56377_c0_g1_i9_g.114457_m.114457	2.2408	8.74055e-06	tr|A0A068U6L2|A0A068U6L2_COFCA PfkB domain-containing protein OS=Coffea canephora OX=49390 GN=GSCOC_T00016306001 PE=4 SV=1
TRINITY_DN56314_c8_g2_TRINITY_DN56314_c8_g2_i1_g.113775_m.113775	2.24084	0.0117788	XP_020691389.1 uncharacterized protein LOC110106010 isoform X2 [Dendrobium catenatum]
TRINITY_DN60742_c2_g1_TRINITY_DN60742_c2_g1_i1_g.91550_m.91550	2.2417	8.56074e-06	tr|A0A2I0WA84|A0A2I0WA84_9ASPA Disease resistance RPP13-like protein 1 OS=Dendrobium catenatum OX=906689 GN=RPPL1 PE=3 SV=1
TRINITY_DN1774_c0_g1_TRINITY_DN1774_c0_g1_i1_g.35860_m.35860	2.24185	0.00818571	sp|Q969E8|TSR2_HUMAN Pre-rRNA-processing protein TSR2 homolog OS=Homo sapiens OX=9606 GN=TSR2 PE=1 SV=1
TRINITY_DN43584_c0_g2_TRINITY_DN43584_c0_g2_i1_g.36271_m.36271	2.24204	5.47576e-06	Unknown
TRINITY_DN61723_c4_g4_TRINITY_DN61723_c4_g4_i1_g.188577_m.188577	2.24208	0.00128723	RWW52154.1 hypothetical protein BHE74_00041478 [Ensete ventricosum]
TRINITY_DN45000_c0_g2_TRINITY_DN45000_c0_g2_i1_g.202933_m.202933	2.24228	3.52725e-05	tr|A0A067KXK1|A0A067KXK1_JATCU ABC2_membrane domain-containing protein OS=Jatropha curcas OX=180498 GN=JCGZ_06056 PE=4 SV=1
TRINITY_DN61087_c4_g5_TRINITY_DN61087_c4_g5_i1_g.228943_m.228943	2.24258	2.9883e-10	XP_020675445.1 uncharacterized protein LOC110094532 [Dendrobium catenatum]
TRINITY_DN57687_c0_g5_TRINITY_DN57687_c0_g5_i4_g.52244_m.52244	2.24289	3.04768e-05	tr|A0A444D5Q4|A0A444D5Q4_ENSVE Protein kinase domain-containing protein (Fragment) OS=Ensete ventricosum OX=4639 GN=GW17_00044071 PE=3 SV=1
TRINITY_DN40052_c0_g1_TRINITY_DN40052_c0_g1_i1_g.114819_m.114819	2.24309	4.98317e-05	XP_020674756.1 auxin-responsive protein SAUR71-like [Dendrobium catenatum]
TRINITY_DN58995_c7_g5_TRINITY_DN58995_c7_g5_i2_g.134614_m.134614	2.24373	4.13621e-13	XP_019706266.1 beta-glucosidase 22 isoform X4 [Elaeis guineensis]
TRINITY_DN60689_c2_g5_TRINITY_DN60689_c2_g5_i1_g.158669_m.158669	2.24425	0.00594121	tr|A0A2I0XCP4|A0A2I0XCP4_9ASPA DBD_Tnp_Mut domain-containing protein OS=Dendrobium catenatum OX=906689 GN=MA16_Dca003395 PE=4 SV=1
TRINITY_DN51270_c1_g1_TRINITY_DN51270_c1_g1_i4_g.153059_m.153059	2.24443	1.21883e-05	tr|A0A453MDK5|A0A453MDK5_AEGTS Pectate_lyase_3 domain-containing protein OS=Aegilops tauschii subsp. strangulata OX=200361 PE=3 SV=1
TRINITY_DN59104_c0_g3_TRINITY_DN59104_c0_g3_i11_g.16835_m.16835	2.24457	0.000251104	XP_020685346.1 calcium-dependent protein kinase 18 [Dendrobium catenatum]
TRINITY_DN57216_c0_g1_TRINITY_DN57216_c0_g1_i10_g.157674_m.157674	2.24475	9.25165e-06	XP_020699760.1 FAD synthase-like [Dendrobium catenatum]
TRINITY_DN47896_c0_g3_TRINITY_DN47896_c0_g3_i1_g.95331_m.95331	2.2452	0.0300892	Unknown
TRINITY_DN57081_c5_g8_TRINITY_DN57081_c5_g8_i15_g.134312_m.134312	2.24639	0.0224197	tr|A0A2I4DQD4|A0A2I4DQD4_JUGRE redox-regulatory protein FAM213A-like OS=Juglans regia OX=51240 GN=LOC108982444 PE=4 SV=1
TRINITY_DN55302_c0_g2_TRINITY_DN55302_c0_g2_i7_g.109905_m.109905	2.24654	0.000439811	Unknown
TRINITY_DN54613_c0_g1_TRINITY_DN54613_c0_g1_i2_g.35653_m.35653	2.24662	1.04555e-06	Unknown
TRINITY_DN53334_c0_g3_TRINITY_DN53334_c0_g3_i3_g.155949_m.155949	2.24723	0.00112853	XP_022776875.1 probable cellulose synthase A catalytic subunit 6 [UDP-forming], partial [Durio zibethinus]
TRINITY_DN59471_c3_g1_TRINITY_DN59471_c3_g1_i13_g.119271_m.119271	2.24778	0.0247939	tr|A0A2I0VIK0|A0A2I0VIK0_9ASPA Peptidyl-prolyl cis-trans isomerase FKBP16-4, chloroplastic OS=Dendrobium catenatum OX=906689 GN=FKBP16-4 PE=4 SV=1
TRINITY_DN50431_c0_g2_TRINITY_DN50431_c0_g2_i4_g.75034_m.75034	2.24791	1.62266e-29	XP_020699075.1 probable galacturonosyltransferase 4 [Dendrobium catenatum]
TRINITY_DN57909_c4_g3_TRINITY_DN57909_c4_g3_i11_g.174353_m.174353	2.24802	8.82615e-13	tr|A0A2I0VBK3|A0A2I0VBK3_9ASPA Disease resistance protein RGA4 OS=Dendrobium catenatum OX=906689 GN=RGA4 PE=4 SV=1
TRINITY_DN38553_c0_g1_TRINITY_DN38553_c0_g1_i1_g.160803_m.160803	2.24875	0.000165776	XP_020702209.1 protein ASYMMETRIC LEAVES 2 [Dendrobium catenatum]
TRINITY_DN53322_c0_g1_TRINITY_DN53322_c0_g1_i2_g.155697_m.155697	2.24876	0.000453077	XP_020585469.1 UNC93-like protein 1 [Phalaenopsis equestris]
TRINITY_DN12391_c0_g1_TRINITY_DN12391_c0_g1_i1_g.64405_m.64405	2.24972	0.00143372	XP_020698439.1 transcription factor bHLH85-like [Dendrobium catenatum]
TRINITY_DN58220_c1_g2_TRINITY_DN58220_c1_g2_i6_g.21750_m.21750	2.25039	0.0188721	Unknown
TRINITY_DN62678_c15_g4_TRINITY_DN62678_c15_g4_i1_g.149090_m.149090	2.25209	2.45251e-06	XP_028556152.1 uncharacterized protein LOC114581029 [Dendrobium catenatum]
TRINITY_DN57589_c0_g4_TRINITY_DN57589_c0_g4_i3_g.103310_m.103310	2.25211	0.000276539	XP_020677966.1 OTU domain-containing protein DDB_G0284757 [Dendrobium catenatum]
TRINITY_DN60159_c1_g1_TRINITY_DN60159_c1_g1_i12_g.70619_m.70619	2.2526	0.0181733	Unknown
TRINITY_DN58615_c0_g1_TRINITY_DN58615_c0_g1_i1_g.86085_m.86085	2.25265	2.16333e-14	QDX18324.1 auxin response factor 18-like isoform X2, partial [Cymbidium sinense]
TRINITY_DN61605_c2_g2_TRINITY_DN61605_c2_g2_i3_g.167082_m.167082	2.25341	1.43902e-07	XP_020589738.1 phenylalanine ammonia-lyase-like [Phalaenopsis equestris]
TRINITY_DN59471_c3_g1_TRINITY_DN59471_c3_g1_i16_g.119274_m.119274	2.25357	0.0165367	XP_028557219.1 peptidyl-prolyl cis-trans isomerase FKBP16-4, chloroplastic-like isoform X1 [Dendrobium catenatum]
TRINITY_DN47458_c0_g1_TRINITY_DN47458_c0_g1_i1_g.130975_m.130975	2.25402	2.65546e-18	XP_020693017.1 4,5-DOPA dioxygenase extradiol [Dendrobium catenatum]
TRINITY_DN60500_c1_g5_TRINITY_DN60500_c1_g5_i12_g.56958_m.56958	2.25456	6.0105e-05	XP_020257645.1 SNAP25 homologous protein SNAP33-like [Asparagus officinalis]
TRINITY_DN57557_c3_g1_TRINITY_DN57557_c3_g1_i2_g.104373_m.104373	2.25467	2.08226e-25	PKU77731.1 MLP-like protein 423 [Dendrobium catenatum]
TRINITY_DN59633_c4_g1_TRINITY_DN59633_c4_g1_i20_g.116010_m.116010	2.25514	5.00251e-10	tr|A0A2K3N841|A0A2K3N841_TRIPR Histidine kinase 5-like protein OS=Trifolium pratense OX=57577 GN=L195_g022475 PE=4 SV=1
TRINITY_DN62959_c17_g2_TRINITY_DN62959_c17_g2_i3_g.239658_m.239658	2.2571	9.07643e-05	TDF69215.1 RNA-directed DNA polymerase, partial [Zhaonella formicivorans]
TRINITY_DN6380_c0_g1_TRINITY_DN6380_c0_g1_i1_g.128881_m.128881	2.25752	0.0461056	Unknown
TRINITY_DN51744_c1_g1_TRINITY_DN51744_c1_g1_i1_g.81347_m.81347	2.25774	0.00100354	XP_028552201.1 calmodulin-binding protein 25-like [Dendrobium catenatum]
TRINITY_DN62762_c2_g2_TRINITY_DN62762_c2_g2_i6_g.48707_m.48707	2.25855	3.38619e-22	XP_023801161.1 protein argonaute-2-like, partial [Cyanistes caeruleus]
TRINITY_DN51185_c0_g2_TRINITY_DN51185_c0_g2_i1_g.130217_m.130217	2.25866	0.0300762	Unknown
TRINITY_DN50650_c0_g1_TRINITY_DN50650_c0_g1_i4_g.90231_m.90231	2.25886	7.1919e-05	XP_020680286.1 NAC domain-containing protein 104 [Dendrobium catenatum]
TRINITY_DN47988_c0_g1_TRINITY_DN47988_c0_g1_i2_g.132357_m.132357	2.25918	0.000264063	XP_020677993.1 B3 domain-containing protein Os04g0386900 [Dendrobium catenatum]
TRINITY_DN60428_c5_g1_TRINITY_DN60428_c5_g1_i14_g.218059_m.218059	2.25971	5.27845e-05	tr|A0A427AHJ4|A0A427AHJ4_ENSVE ANK_REP_REGION domain-containing protein OS=Ensete ventricosum OX=4639 GN=B296_00002960 PE=4 SV=1
TRINITY_DN46423_c0_g1_TRINITY_DN46423_c0_g1_i3_g.91279_m.91279	2.25971	1.49045e-25	XP_020687694.1 kinesin-like protein KIN-7K, chloroplastic [Dendrobium catenatum]
TRINITY_DN62311_c4_g5_TRINITY_DN62311_c4_g5_i13_g.65143_m.65143	2.26022	0.0211602	XP_028547717.1 uncharacterized protein LOC110100182, partial [Dendrobium catenatum]
TRINITY_DN57878_c1_g2_TRINITY_DN57878_c1_g2_i6_g.45023_m.45023	2.26043	0.000267007	tr|A0A5N5N320|A0A5N5N320_9ROSI Uncharacterized protein OS=Salix brachista OX=2182728 GN=DKX38_005563 PE=4 SV=1
TRINITY_DN61249_c10_g2_TRINITY_DN61249_c10_g2_i9_g.187186_m.187186	2.26167	0.00790665	tr|A0A2I0X9L0|A0A2I0X9L0_9ASPA RNA-directed DNA polymerase OS=Dendrobium catenatum OX=906689 GN=MA16_Dca017957 PE=4 SV=1
TRINITY_DN52085_c0_g1_TRINITY_DN52085_c0_g1_i2_g.129265_m.129265	2.26181	0.0292878	MCI16429.1 transposon Tf2-1 polyprotein [Trifolium medium]
TRINITY_DN55305_c0_g6_TRINITY_DN55305_c0_g6_i11_g.109750_m.109750	2.2621	0.00756752	Unknown
TRINITY_DN53785_c0_g1_TRINITY_DN53785_c0_g1_i1_g.40879_m.40879	2.2632	0.0268985	Unknown
TRINITY_DN58771_c3_g1_TRINITY_DN58771_c3_g1_i8_g.203883_m.203883	2.26362	0.000338714	sp|Q9LYM2|AVT6C_ARATH Amino acid transporter AVT6C OS=Arabidopsis thaliana OX=3702 GN=AVT6C PE=2 SV=1
TRINITY_DN59765_c7_g6_TRINITY_DN59765_c7_g6_i2_g.127706_m.127706	2.26374	0.0320163	tr|A0A1D1XPX7|A0A1D1XPX7_9ARAE Retrovirus-related Pol polyprotein from transposon TNT 1-94 (Fragment) OS=Anthurium amnicola OX=1678845 GN=POLX_205 PE=4 SV=1
TRINITY_DN61396_c0_g8_TRINITY_DN61396_c0_g8_i7_g.73646_m.73646	2.26393	0.00048141	RWR82483.1 serine carboxypeptidase-like protein 18 isoform X2 [Cinnamomum micranthum f. kanehirae]
TRINITY_DN58011_c0_g5_TRINITY_DN58011_c0_g5_i1_g.97124_m.97124	2.26424	2.98066e-19	XP_020676950.1 TPR repeat-containing thioredoxin TTL1 isoform X1 [Dendrobium catenatum]
TRINITY_DN56955_c4_g1_TRINITY_DN56955_c4_g1_i1_g.237888_m.237888	2.26437	8.20898e-27	XP_020693123.1 histone H2B.4 [Dendrobium catenatum]
TRINITY_DN61891_c4_g1_TRINITY_DN61891_c4_g1_i4_g.43309_m.43309	2.26442	0.0302651	Unknown
TRINITY_DN58615_c0_g1_TRINITY_DN58615_c0_g1_i1_g.86087_m.86087	2.26512	4.80032e-07	Unknown
TRINITY_DN59471_c3_g1_TRINITY_DN59471_c3_g1_i19_g.119279_m.119279	2.26515	0.000363287	Unknown
TRINITY_DN62431_c8_g3_TRINITY_DN62431_c8_g3_i10_g.193745_m.193745	2.26568	1.10936e-05	Unknown
TRINITY_DN61790_c3_g4_TRINITY_DN61790_c3_g4_i1_g.188842_m.188842	2.2658	4.52118e-06	XP_020582877.1 ferredoxin--nitrite reductase, chloroplastic-like [Phalaenopsis equestris]
TRINITY_DN56653_c2_g4_TRINITY_DN56653_c2_g4_i2_g.200957_m.200957	2.26586	3.52703e-06	XP_022551607.1 zinc finger BED domain-containing protein RICESLEEPER 3-like [Brassica napus]
TRINITY_DN56053_c3_g1_TRINITY_DN56053_c3_g1_i4_g.46742_m.46742	2.26593	0.00184026	XP_020685250.1 two-component response regulator ORR9 isoform X1 [Dendrobium catenatum]
TRINITY_DN47559_c0_g3_TRINITY_DN47559_c0_g3_i1_g.113090_m.113090	2.26609	0.000120349	XP_020599550.1 probable purine permease 11 [Phalaenopsis equestris]
TRINITY_DN61200_c4_g1_TRINITY_DN61200_c4_g1_i11_g.186962_m.186962	2.26703	4.30405e-06	XP_028547583.1 ACT domain-containing protein ACR8 [Dendrobium catenatum]
TRINITY_DN52677_c0_g2_TRINITY_DN52677_c0_g2_i1_g.141562_m.141562	2.26793	1.73758e-06	XP_020692909.1 FCS-Like Zinc finger 10 [Dendrobium catenatum]
TRINITY_DN49984_c1_g1_TRINITY_DN49984_c1_g1_i1_g.164052_m.164052	2.26846	0.000262403	sp|Q9D2E1|TSSK3_MOUSE Testis-specific serine/threonine-protein kinase 3 OS=Mus musculus OX=10090 GN=Tssk3 PE=2 SV=1
TRINITY_DN47398_c0_g2_TRINITY_DN47398_c0_g2_i2_g.244648_m.244648	2.26876	6.37729e-11	Unknown
TRINITY_DN46109_c0_g3_TRINITY_DN46109_c0_g3_i1_g.87388_m.87388	2.26924	0.00713831	XP_020692344.1 probable indole-3-pyruvate monooxygenase YUCCA9 [Dendrobium catenatum]
TRINITY_DN39066_c0_g1_TRINITY_DN39066_c0_g1_i1_g.164312_m.164312	2.26928	8.82265e-22	XP_020675995.1 proline-rich receptor-like protein kinase PERK1 [Dendrobium catenatum]
TRINITY_DN60520_c1_g2_TRINITY_DN60520_c1_g2_i10_g.58554_m.58554	2.27035	4.55171e-17	sp|Q9FPH3|THA2_ARATH Probable low-specificity L-threonine aldolase 2 OS=Arabidopsis thaliana OX=3702 GN=THA2 PE=1 SV=1
TRINITY_DN61428_c1_g1_TRINITY_DN61428_c1_g1_i4_g.250812_m.250812	2.27066	9.27892e-06	tr|M1BFW3|M1BFW3_SOLTU Desacetoxyvindoline 4-hydroxylase OS=Solanum tuberosum OX=4113 PE=4 SV=1
TRINITY_DN60500_c1_g5_TRINITY_DN60500_c1_g5_i11_g.56954_m.56954	2.27128	8.58883e-05	XP_020676856.1 SNAP25 homologous protein SNAP33 [Dendrobium catenatum]
TRINITY_DN4014_c0_g1_TRINITY_DN4014_c0_g1_i1_g.124388_m.124388	2.27143	1.21066e-09	XP_020576695.1 uncharacterized protein LOC110022209 [Phalaenopsis equestris]
TRINITY_DN60571_c4_g3_TRINITY_DN60571_c4_g3_i15_g.58532_m.58532	2.27183	0.000219161	KAA0057742.1 long chain base biosynthesis protein 2a [Cucumis melo var. makuwa]
TRINITY_DN57750_c1_g2_TRINITY_DN57750_c1_g2_i1_g.242558_m.242558	2.27185	4.38354e-19	Unknown
TRINITY_DN31183_c0_g2_TRINITY_DN31183_c0_g2_i3_g.249382_m.249382	2.27254	4.78668e-08	XP_020254676.1 hydroxymethylglutaryl-CoA lyase, mitochondrial-like isoform X3 [Asparagus officinalis]
