## Supplemental Table 1-4 for "Orchid seed germination through auto-activation of mycorrhizal symbiosis signaling regulated by gibberellin" (part 19 of 25)

### Sheet: TableS3_SP_week-2 (continued)
Supplementary Table S3 Lists of differentially expressed genes
TRINITY_DN58240_c0_g1_TRINITY_DN58240_c0_g1_i1_g.21855_m.21855	2.27264	4.43576e-16	PKU63082.1 hypothetical protein MA16_Dca024911 [Dendrobium catenatum]
TRINITY_DN61419_c4_g3_TRINITY_DN61419_c4_g3_i1_g.250118_m.250118	2.27332	3.52363e-06	Unknown
TRINITY_DN58966_c2_g1_TRINITY_DN58966_c2_g1_i1_g.134975_m.134975	2.27332	7.31314e-11	tr|A0A2I0W3F6|A0A2I0W3F6_9ASPA SNAP25 likeous protein SNAP33 OS=Dendrobium catenatum OX=906689 GN=SNAP33 PE=4 SV=1
TRINITY_DN62227_c0_g2_TRINITY_DN62227_c0_g2_i6_g.208818_m.208818	2.27361	3.70565e-24	XP_030551722.1 pleiotropic drug resistance protein 3-like [Rhodamnia argentea]
TRINITY_DN61009_c1_g7_TRINITY_DN61009_c1_g7_i1_g.229009_m.229009	2.2737	1.14746e-08	XP_020587030.1 G-type lectin S-receptor-like serine/threonine-protein kinase B120 isoform X1 [Phalaenopsis equestris]
TRINITY_DN41619_c0_g1_TRINITY_DN41619_c0_g1_i1_g.128429_m.128429	2.27393	0.00918062	tr|A0A446JYN7|A0A446JYN7_TRITD MFS domain-containing protein OS=Triticum turgidum subsp. durum OX=4567 GN=TRITD_1Bv1G134520 PE=4 SV=1
TRINITY_DN51063_c0_g1_TRINITY_DN51063_c0_g1_i2_g.68244_m.68244	2.27471	3.64536e-08	XP_020688326.1 F-box/LRR-repeat protein At3g26922-like isoform X1 [Dendrobium catenatum]
TRINITY_DN34433_c0_g1_TRINITY_DN34433_c0_g1_i1_g.41908_m.41908	2.27483	0.0244069	tr|A0A5P1FIY4|A0A5P1FIY4_ASPOF AP2/ERF domain-containing protein OS=Asparagus officinalis OX=4686 GN=A4U43_C02F16580 PE=4 SV=1
TRINITY_DN61834_c6_g3_TRINITY_DN61834_c6_g3_i3_g.42713_m.42713	2.27692	5.77091e-08	Unknown
TRINITY_DN57037_c0_g2_TRINITY_DN57037_c0_g2_i1_g.133987_m.133987	2.27767	5.80426e-06	XP_020578640.1 BTB/POZ domain-containing protein At2g24240-like [Phalaenopsis equestris]
TRINITY_DN43366_c0_g1_TRINITY_DN43366_c0_g1_i1_g.39880_m.39880	2.2779	4.6804e-15	tr|A0A5B7AJC1|A0A5B7AJC1_DAVIN DUF4057 domain-containing protein (Fragment) OS=Davidia involucrata OX=16924 GN=Din_024614 PE=4 SV=1
TRINITY_DN51063_c0_g1_TRINITY_DN51063_c0_g1_i8_g.68259_m.68259	2.27795	7.52438e-09	XP_020688326.1 F-box/LRR-repeat protein At3g26922-like isoform X1 [Dendrobium catenatum]
TRINITY_DN50119_c0_g3_TRINITY_DN50119_c0_g3_i1_g.155342_m.155342	2.27893	2.23526e-05	Unknown
TRINITY_DN60957_c2_g3_TRINITY_DN60957_c2_g3_i1_g.138878_m.138878	2.27931	0.000101172	XP_020682667.1 uncharacterized protein LOC110099753 [Dendrobium catenatum]
TRINITY_DN34640_c0_g1_TRINITY_DN34640_c0_g1_i1_g.14932_m.14932	2.27938	0.000293664	XP_020700603.1 zinc finger A20 and AN1 domain-containing stress-associated protein 4-like [Dendrobium catenatum]
TRINITY_DN59602_c3_g1_TRINITY_DN59602_c3_g1_i1_g.116423_m.116423	2.27962	1.71644e-13	XP_020696150.1 transcription factor TCP8 [Dendrobium catenatum]
TRINITY_DN30399_c0_g2_TRINITY_DN30399_c0_g2_i1_g.107761_m.107761	2.28084	4.37946e-07	QEX51164.1 zinc finger CCCH domain-containing protein 33-like isoform X2 [Cymbidium ensifolium]
TRINITY_DN57925_c9_g5_TRINITY_DN57925_c9_g5_i1_g.175105_m.175105	2.28119	0.0037744	Unknown
TRINITY_DN118492_c0_g1_TRINITY_DN118492_c0_g1_i1_g.4074_m.4074	2.28143	0.0088934	PKU86112.1 Ocs element-binding factor 1 [Dendrobium catenatum]
TRINITY_DN43840_c0_g1_TRINITY_DN43840_c0_g1_i2_g.24119_m.24119	2.28186	1.50741e-06	XP_020697724.1 transcription factor MYB105 [Dendrobium catenatum]
TRINITY_DN60997_c3_g1_TRINITY_DN60997_c3_g1_i2_g.139184_m.139184	2.28188	0.000810404	TDF68954.1 RNA-directed DNA polymerase, partial [Zhaonella formicivorans]
TRINITY_DN55980_c0_g4_TRINITY_DN55980_c0_g4_i2_g.224335_m.224335	2.28226	0.023951	tr|A0A5D3BS40|A0A5D3BS40_CUCME DUF659 domain-containing protein OS=Cucumis melo var. makuwa OX=1194695 GN=E5676_scaffold18G00190 PE=4 SV=1
TRINITY_DN62956_c24_g5_TRINITY_DN62956_c24_g5_i2_g.239875_m.239875	2.2824	6.24934e-06	BBG99479.1 hypothetical protein Prudu_009189 [Prunus dulcis]
TRINITY_DN57723_c0_g2_TRINITY_DN57723_c0_g2_i2_g.242173_m.242173	2.28392	0.00321164	tr|A0A453BMX9|A0A453BMX9_AEGTS RSN1_TM domain-containing protein OS=Aegilops tauschii subsp. strangulata OX=200361 PE=4 SV=1
TRINITY_DN62768_c3_g1_TRINITY_DN62768_c3_g1_i1_g.49183_m.49183	2.28541	3.39116e-06	Unknown
TRINITY_DN47879_c0_g1_TRINITY_DN47879_c0_g1_i3_g.95265_m.95265	2.28582	0.0196793	Unknown
TRINITY_DN59726_c1_g1_TRINITY_DN59726_c1_g1_i10_g.128256_m.128256	2.28586	0.000500268	tr|A0A2I0KRA6|A0A2I0KRA6_PUNGR ABC2_membrane domain-containing protein OS=Punica granatum OX=22663 GN=CRG98_008590 PE=4 SV=1
TRINITY_DN58319_c1_g3_TRINITY_DN58319_c1_g3_i4_g.88466_m.88466	2.28619	3.08006e-23	XP_020675648.1 homeobox-leucine zipper protein ROC5-like [Dendrobium catenatum]
TRINITY_DN51052_c0_g1_TRINITY_DN51052_c0_g1_i1_g.68306_m.68306	2.28651	5.32963e-24	XP_020694218.1 FCS-Like Zinc finger 8 [Dendrobium catenatum]
TRINITY_DN150184_c0_g1_TRINITY_DN150184_c0_g1_i1_g.1154_m.1154	2.2869	0.0217254	PKA51733.1 hypothetical protein AXF42_Ash003100 [Apostasia shenzhenica]
TRINITY_DN62963_c50_g8_TRINITY_DN62963_c50_g8_i3_g.239912_m.239912	2.28727	1.64216e-10	sp|Q9SSA1|MYB57_ARATH Transcription factor MYB57 OS=Arabidopsis thaliana OX=3702 GN=MYB57 PE=2 SV=1
TRINITY_DN62505_c1_g3_TRINITY_DN62505_c1_g3_i25_g.171150_m.171150	2.28737	1.21584e-05	XP_016652757.1 PREDICTED: uncharacterized protein LOC107882059, partial [Prunus mume]
TRINITY_DN34560_c0_g1_TRINITY_DN34560_c0_g1_i1_g.63531_m.63531	2.28737	4.21341e-16	XP_020688955.1 uncharacterized protein LOC110104269 [Dendrobium catenatum]
TRINITY_DN99278_c0_g1_TRINITY_DN99278_c0_g1_i1_g.131642_m.131642	2.28749	0.00149514	XP_020092656.1 uncharacterized protein LOC109713103 [Ananas comosus]
TRINITY_DN62150_c1_g1_TRINITY_DN62150_c1_g1_i26_g.197172_m.197172	2.28797	2.51912e-16	XP_020588424.1 glucan 1,3-beta-glucosidase A-like [Phalaenopsis equestris]
TRINITY_DN40721_c0_g1_TRINITY_DN40721_c0_g1_i1_g.235143_m.235143	2.28839	0.00268329	XP_020671770.1 wiskott-Aldrich syndrome protein family member 2 [Dendrobium catenatum]
TRINITY_DN58208_c2_g2_TRINITY_DN58208_c2_g2_i2_g.22485_m.22485	2.28889	6.69919e-11	tr|A0A444DHA7|A0A444DHA7_ENSVE Protein kinase domain-containing protein OS=Ensete ventricosum OX=4639 GN=GW17_00039677 PE=4 SV=1
TRINITY_DN48286_c0_g1_TRINITY_DN48286_c0_g1_i1_g.79186_m.79186	2.28968	3.15636e-22	XP_028554801.1 binding partner of ACD11 1 isoform X2 [Dendrobium catenatum]
TRINITY_DN46834_c0_g1_TRINITY_DN46834_c0_g1_i1_g.225037_m.225037	2.29045	0.0337498	XP_020679825.1 glucan endo-1,3-beta-glucosidase-like [Dendrobium catenatum]
TRINITY_DN56708_c0_g1_TRINITY_DN56708_c0_g1_i3_g.154053_m.154053	2.29083	0.00363425	KHN07269.1 Retrovirus-related Pol polyprotein from transposon TNT 1-94 [Glycine soja]
TRINITY_DN45125_c0_g1_TRINITY_DN45125_c0_g1_i1_g.115064_m.115064	2.29129	6.08603e-05	XP_028553744.1 receptor kinase-like protein Xa21 [Dendrobium catenatum]
TRINITY_DN59471_c3_g1_TRINITY_DN59471_c3_g1_i9_g.119267_m.119267	2.29169	0.0167281	XP_031738738.1 peptidyl-prolyl cis-trans isomerase FKBP16-4, chloroplastic isoform X2 [Cucumis sativus]
TRINITY_DN50999_c0_g1_TRINITY_DN50999_c0_g1_i1_g.206239_m.206239	2.29195	2.88235e-16	XP_020685317.1 3-ketoacyl-CoA thiolase 1, peroxisomal isoform X1 [Dendrobium catenatum]
TRINITY_DN60902_c0_g2_TRINITY_DN60902_c0_g2_i8_g.139199_m.139199	2.293	3.25324e-08	XP_020691799.1 squamosa promoter-binding-like protein 12 [Dendrobium catenatum]
TRINITY_DN56918_c2_g3_TRINITY_DN56918_c2_g3_i13_g.238590_m.238590	2.29361	0.0133957	Unknown
TRINITY_DN16020_c0_g1_TRINITY_DN16020_c0_g1_i1_g.223319_m.223319	2.29377	0.000915394	Unknown
TRINITY_DN52765_c0_g4_TRINITY_DN52765_c0_g4_i2_g.108505_m.108505	2.29404	8.389e-09	tr|A0A2I0AIQ1|A0A2I0AIQ1_9ASPA Cyclin-D3-1 OS=Apostasia shenzhenica OX=1088818 GN=CYCD3-1 PE=3 SV=1
TRINITY_DN54654_c0_g3_TRINITY_DN54654_c0_g3_i1_g.35689_m.35689	2.29414	2.91252e-06	Unknown
TRINITY_DN53293_c0_g1_TRINITY_DN53293_c0_g1_i10_g.165667_m.165667	2.29471	0.000143861	Unknown
TRINITY_DN62959_c14_g1_TRINITY_DN62959_c14_g1_i4_g.239647_m.239647	2.29472	9.99577e-05	PKU59805.1 hypothetical protein MA16_Dca027359 [Dendrobium catenatum]
TRINITY_DN61225_c3_g3_TRINITY_DN61225_c3_g3_i3_g.186845_m.186845	2.29475	2.33469e-10	NP_001328864.1 Acetamidase/Formamidase family protein [Arabidopsis thaliana]
TRINITY_DN59628_c11_g2_TRINITY_DN59628_c11_g2_i4_g.116821_m.116821	2.29492	0.00701664	tr|A0A2P5G1L0|A0A2P5G1L0_TREOI Uncharacterized protein (Fragment) OS=Trema orientale OX=63057 GN=TorRG33x02_002480 PE=4 SV=1
TRINITY_DN62957_c6_g6_TRINITY_DN62957_c6_g6_i3_g.239706_m.239706	2.29513	0.00590881	PKU69672.1 hypothetical protein MA16_Dca026024 [Dendrobium catenatum]
TRINITY_DN62411_c4_g2_TRINITY_DN62411_c4_g2_i1_g.194270_m.194270	2.29558	1.32913e-11	XP_028057895.1 GTPase-activating protein GYP7-like [Camellia sinensis]
TRINITY_DN56545_c2_g1_TRINITY_DN56545_c2_g1_i5_g.53120_m.53120	2.29566	8.49627e-09	XP_010266134.1 PREDICTED: protein STRICTOSIDINE SYNTHASE-LIKE 7-like [Nelumbo nucifera]
TRINITY_DN54855_c1_g4_TRINITY_DN54855_c1_g4_i1_g.150630_m.150630	2.29584	0.0384143	Unknown
TRINITY_DN59423_c1_g9_TRINITY_DN59423_c1_g9_i1_g.120844_m.120844	2.29609	0.025618	Unknown
TRINITY_DN57934_c1_g2_TRINITY_DN57934_c1_g2_i2_g.174587_m.174587	2.29617	4.3681e-14	XP_029124398.1 protein ENHANCED DISEASE RESISTANCE 2 isoform X2 [Elaeis guineensis]
TRINITY_DN61643_c1_g1_TRINITY_DN61643_c1_g1_i1_g.168596_m.168596	2.29639	1.05542e-10	XP_020686210.1 probable membrane-associated kinase regulator 2 [Dendrobium catenatum]
TRINITY_DN59886_c0_g2_TRINITY_DN59886_c0_g2_i13_g.62434_m.62434	2.297	1.15954e-06	tr|A0A5J9UFK3|A0A5J9UFK3_9POAL GUB_WAK_bind domain-containing protein (Fragment) OS=Eragrostis curvula OX=38414 GN=EJB05_31896 PE=4 SV=1
TRINITY_DN60561_c4_g2_TRINITY_DN60561_c4_g2_i14_g.58270_m.58270	2.2972	3.47765e-14	XP_020705169.1 cold-responsive protein kinase 1 [Dendrobium catenatum]
TRINITY_DN61415_c4_g1_TRINITY_DN61415_c4_g1_i3_g.250290_m.250290	2.29757	5.08797e-06	tr|A0A199UED9|A0A199UED9_ANACO Amino acid permease 3 OS=Ananas comosus OX=4615 GN=ACMD2_11580 PE=4 SV=1
TRINITY_DN61571_c7_g3_TRINITY_DN61571_c7_g3_i1_g.231769_m.231769	2.2981	3.56405e-06	tr|A0A5P1FL37|A0A5P1FL37_ASPOF Pectate_lyase_3 domain-containing protein (Fragment) OS=Asparagus officinalis OX=4686 GN=A4U43_C02F22600 PE=3 SV=1
TRINITY_DN8890_c0_g2_TRINITY_DN8890_c0_g2_i1_g.109252_m.109252	2.29888	0.000770546	Unknown
TRINITY_DN61385_c0_g2_TRINITY_DN61385_c0_g2_i1_g.73842_m.73842	2.2995	4.23239e-08	PKA64214.1 DnaJ protein like [Apostasia shenzhenica]
TRINITY_DN60093_c3_g4_TRINITY_DN60093_c3_g4_i2_g.246705_m.246705	2.29975	2.26821e-08	XP_031114531.1 putative dual specificity protein phosphatase DSP8 [Ipomoea triloba]
TRINITY_DN48996_c0_g1_TRINITY_DN48996_c0_g1_i1_g.25084_m.25084	2.30097	1.079e-16	XP_020572382.1 replication protein A 32 kDa subunit A-like [Phalaenopsis equestris]
TRINITY_DN70519_c0_g1_TRINITY_DN70519_c0_g1_i1_g.145066_m.145066	2.30104	0.000276461	Unknown
TRINITY_DN48615_c1_g1_TRINITY_DN48615_c1_g1_i3_g.160388_m.160388	2.30106	0.00504088	Unknown
TRINITY_DN61215_c0_g1_TRINITY_DN61215_c0_g1_i1_g.185953_m.185953	2.30131	2.7579e-25	XP_020579479.1 LIM domain-containing protein WLIM1-like [Phalaenopsis equestris]
TRINITY_DN62230_c3_g1_TRINITY_DN62230_c3_g1_i3_g.210434_m.210434	2.30152	0.00203352	XP_020672818.1 RNA polymerase sigma factor sigE, chloroplastic/mitochondrial [Dendrobium catenatum]
TRINITY_DN60428_c5_g1_TRINITY_DN60428_c5_g1_i23_g.218078_m.218078	2.30176	3.58466e-19	XP_020593344.1 dual specificity protein kinase shkC-like [Phalaenopsis equestris]
TRINITY_DN48574_c0_g1_TRINITY_DN48574_c0_g1_i3_g.28470_m.28470	2.30185	8.62963e-10	XP_020677643.1 probable galacturonosyltransferase 13 isoform X1 [Dendrobium catenatum]
TRINITY_DN54882_c0_g1_TRINITY_DN54882_c0_g1_i2_g.150012_m.150012	2.30204	4.13049e-16	PKU73320.1 Pathogenesis-related protein 1 [Dendrobium catenatum]
TRINITY_DN58150_c5_g7_TRINITY_DN58150_c5_g7_i1_g.98177_m.98177	2.30312	0.000103968	tr|A0A2I0WMX3|A0A2I0WMX3_9ASPA Uncharacterized protein OS=Dendrobium catenatum OX=906689 GN=MA16_Dca001604 PE=4 SV=1
TRINITY_DN62762_c2_g3_TRINITY_DN62762_c2_g3_i5_g.48714_m.48714	2.30335	7.30516e-28	ONM14918.1 argonaute1c [Zea mays]
TRINITY_DN55919_c2_g1_TRINITY_DN55919_c2_g1_i1_g.224544_m.224544	2.30378	2.58805e-21	XP_020696987.1 myb family transcription factor PHL7 [Dendrobium catenatum]
TRINITY_DN53206_c0_g1_TRINITY_DN53206_c0_g1_i4_g.166296_m.166296	2.30419	0.000939215	tr|A0A1D1ZD72|A0A1D1ZD72_9ARAE Putative glycosyltransferase C14A4.3 (Fragment) OS=Anthurium amnicola OX=1678845 GN=C14A4.3 PE=4 SV=1
TRINITY_DN62142_c2_g5_TRINITY_DN62142_c2_g5_i5_g.196704_m.196704	2.30436	5.93447e-27	XP_020595726.1 RNA-binding protein 38-like [Phalaenopsis equestris]
TRINITY_DN4014_c0_g1_TRINITY_DN4014_c0_g1_i1_g.124389_m.124389	2.30444	0.000137208	Unknown
TRINITY_DN60186_c3_g1_TRINITY_DN60186_c3_g1_i1_g.71371_m.71371	2.305	4.35982e-21	XP_020697480.1 ethylene-responsive transcription factor RAP2-4-like [Dendrobium catenatum]
TRINITY_DN58955_c5_g8_TRINITY_DN58955_c5_g8_i1_g.136183_m.136183	2.30528	0.0230714	Unknown
TRINITY_DN46002_c0_g1_TRINITY_DN46002_c0_g1_i1_g.128699_m.128699	2.30623	1.98383e-14	XP_020671816.1 transcription factor HBP-1b(c38) [Dendrobium catenatum]
TRINITY_DN62952_c34_g1_TRINITY_DN62952_c34_g1_i1_g.240007_m.240007	2.30679	7.42756e-12	XP_016666398.1 PREDICTED: uncharacterized protein LOC107886831 [Gossypium hirsutum]
TRINITY_DN55897_c3_g2_TRINITY_DN55897_c3_g2_i3_g.142884_m.142884	2.30706	6.87615e-07	ONM21551.1 Ras-related protein RABA6a [Zea mays]
TRINITY_DN50138_c0_g3_TRINITY_DN50138_c0_g3_i2_g.155344_m.155344	2.30737	5.22535e-05	tr|A0A5P1E123|A0A5P1E123_ASPOF Endoplasmic reticulum transmembrane protein OS=Asparagus officinalis OX=4686 GN=A4U43_C10F5040 PE=3 SV=1
TRINITY_DN60427_c3_g1_TRINITY_DN60427_c3_g1_i2_g.217808_m.217808	2.30824	6.67659e-06	PKU75390.1 RNA-directed DNA polymerase [Dendrobium catenatum]
TRINITY_DN48547_c1_g2_TRINITY_DN48547_c1_g2_i3_g.28480_m.28480	2.30876	5.78751e-13	XP_020575536.1 probable N-acetyltransferase HLS1 [Phalaenopsis equestris]
TRINITY_DN61216_c4_g5_TRINITY_DN61216_c4_g5_i3_g.187193_m.187193	2.3088	0.00082062	PKU69826.1 hypothetical protein MA16_Dca025017 [Dendrobium catenatum]
TRINITY_DN46128_c0_g1_TRINITY_DN46128_c0_g1_i8_g.87609_m.87609	2.30957	1.92476e-08	XP_020595884.1 LOW QUALITY PROTEIN: uncharacterized protein LOC110035898 [Phalaenopsis equestris]
TRINITY_DN17641_c0_g2_TRINITY_DN17641_c0_g2_i1_g.223218_m.223218	2.31001	2.12721e-13	XP_020682615.1 F-box/LRR-repeat protein At3g48880-like [Dendrobium catenatum]
TRINITY_DN49121_c0_g1_TRINITY_DN49121_c0_g1_i1_g.223043_m.223043	2.31046	0.00387289	XP_031267132.1 UDP-rhamnose/UDP-galactose transporter 2-like [Pistacia vera]
TRINITY_DN59127_c5_g1_TRINITY_DN59127_c5_g1_i1_g.15575_m.15575	2.31094	0.00212225	XP_028553906.1 uncharacterized protein LOC114580474, partial [Dendrobium catenatum]
TRINITY_DN59562_c0_g3_TRINITY_DN59562_c0_g3_i10_g.206900_m.206900	2.3112	5.95813e-12	PKA50369.1 E3 ubiquitin-protein ligase [Apostasia shenzhenica]
TRINITY_DN60749_c1_g3_TRINITY_DN60749_c1_g3_i4_g.92187_m.92187	2.31147	1.43035e-13	XP_020585238.1 glucan endo-1,3-beta-glucosidase 3-like [Phalaenopsis equestris]
TRINITY_DN62956_c24_g6_TRINITY_DN62956_c24_g6_i1_g.239877_m.239877	2.31211	1.37094e-06	tr|A0A5H2YAM5|A0A5H2YAM5_PRUDU gag_pre-integrs domain-containing protein OS=Prunus dulcis OX=3755 GN=Prudu_655S000300 PE=4 SV=1
TRINITY_DN56262_c1_g2_TRINITY_DN56262_c1_g2_i1_g.241411_m.241411	2.31248	1.12507e-07	XP_028555711.1 homeobox protein ATH1 [Dendrobium catenatum]
TRINITY_DN61653_c0_g2_TRINITY_DN61653_c0_g2_i10_g.167942_m.167942	2.3126	6.13447e-25	tr|A0A2I0X094|A0A2I0X094_9ASPA AB hydrolase-1 domain-containing protein OS=Dendrobium catenatum OX=906689 GN=MA16_Dca022844 PE=4 SV=1
TRINITY_DN59273_c1_g1_TRINITY_DN59273_c1_g1_i1_g.221679_m.221679	2.31415	6.24006e-07	XP_020675877.1 dirigent protein 21-like [Dendrobium catenatum]
TRINITY_DN62013_c6_g4_TRINITY_DN62013_c6_g4_i3_g.32431_m.32431	2.31461	0.023847	PON68577.1 Ribonuclease H-like domain containing protein, partial [Trema orientale]
TRINITY_DN55081_c0_g1_TRINITY_DN55081_c0_g1_i10_g.100284_m.100284	2.31495	2.68712e-09	RVX04524.1 Importin subunit beta-4 [Vitis vinifera]
TRINITY_DN26621_c0_g1_TRINITY_DN26621_c0_g1_i1_g.76511_m.76511	2.31505	0.00380442	XP_020674558.1 tetraspanin-8 [Dendrobium catenatum]
TRINITY_DN61481_c5_g1_TRINITY_DN61481_c5_g1_i4_g.251752_m.251752	2.31526	0.000719327	tr|A0A4V2ZP14|A0A4V2ZP14_9FIRM Integrase catalytic domain-containing protein (Fragment) OS=Zhaonella formicivorans OX=2528593 GN=EYS13_17640 PE=4 SV=1
TRINITY_DN61058_c1_g3_TRINITY_DN61058_c1_g3_i2_g.228917_m.228917	2.31546	5.39939e-05	XP_020574620.1 probable LRR receptor-like serine/threonine-protein kinase IRK [Phalaenopsis equestris]
TRINITY_DN58444_c0_g3_TRINITY_DN58444_c0_g3_i18_g.175659_m.175659	2.31563	4.63917e-05	tr|A0A453IFS9|A0A453IFS9_AEGTS Chorismate_bind domain-containing protein OS=Aegilops tauschii subsp. strangulata OX=200361 PE=4 SV=1
TRINITY_DN81298_c0_g1_TRINITY_DN81298_c0_g1_i1_g.97704_m.97704	2.3159	0.00321284	XP_020699434.1 NAC domain-containing protein 92 [Dendrobium catenatum]
TRINITY_DN57775_c4_g1_TRINITY_DN57775_c4_g1_i1_g.243017_m.243017	2.316	0.000110642	XP_020704355.1 NDR1/HIN1-like protein 13 [Dendrobium catenatum]
TRINITY_DN62150_c1_g1_TRINITY_DN62150_c1_g1_i10_g.197144_m.197144	2.31632	1.22862e-18	XP_020580818.1 cytochrome P450 77A4-like [Phalaenopsis equestris]
TRINITY_DN46193_c0_g1_TRINITY_DN46193_c0_g1_i4_g.87314_m.87314	2.31648	0.00106561	XP_020704451.1 nudix hydrolase 18, mitochondrial-like [Dendrobium catenatum]
TRINITY_DN62241_c6_g2_TRINITY_DN62241_c6_g2_i3_g.209791_m.209791	2.31648	2.18016e-19	tr|A0A067GDH4|A0A067GDH4_CITSI Alpha-aminoacylpeptide hydrolase OS=Citrus sinensis OX=2711 GN=CISIN_1g002775mg PE=3 SV=1
TRINITY_DN59800_c5_g2_TRINITY_DN59800_c5_g2_i1_g.63350_m.63350	2.31679	0.00719739	Unknown
TRINITY_DN59005_c0_g4_TRINITY_DN59005_c0_g4_i2_g.37886_m.37886	2.31682	0.0395057	Unknown
TRINITY_DN57044_c4_g4_TRINITY_DN57044_c4_g4_i5_g.133114_m.133114	2.31689	6.16281e-05	Unknown
TRINITY_DN57146_c4_g6_TRINITY_DN57146_c4_g6_i2_g.20394_m.20394	2.31777	6.48561e-06	XP_020573970.1 proline synthase co-transcribed bacterial homolog protein-like isoform X2 [Phalaenopsis equestris]
TRINITY_DN57532_c0_g5_TRINITY_DN57532_c0_g5_i6_g.103096_m.103096	2.31787	8.13614e-10	XP_015899715.1 NADH--cytochrome b5 reductase 1 [Ziziphus jujuba]
TRINITY_DN62940_c14_g4_TRINITY_DN62940_c14_g4_i3_g.239991_m.239991	2.318	2.21823e-06	PKA63396.1 Retrovirus-related Pol polyprotein from transposon TNT 1-94 [Apostasia shenzhenica]
TRINITY_DN62803_c7_g13_TRINITY_DN62803_c7_g13_i12_g.147112_m.147112	2.31835	8.21942e-05	tr|A0A2I0WPB9|A0A2I0WPB9_9ASPA Disease resistance RPP13-like protein 1 OS=Dendrobium catenatum OX=906689 GN=RPPL1 PE=4 SV=1
TRINITY_DN4548_c0_g1_TRINITY_DN4548_c0_g1_i1_g.115638_m.115638	2.31913	1.70325e-16	XP_020577442.1 probable indole-3-acetic acid-amido synthetase GH3.1 [Phalaenopsis equestris]
TRINITY_DN50053_c0_g2_TRINITY_DN50053_c0_g2_i2_g.187597_m.187597	2.31924	1.50172e-16	XP_020582806.1 protein unc-50 homolog isoform X1 [Phalaenopsis equestris]
TRINITY_DN60727_c3_g3_TRINITY_DN60727_c3_g3_i14_g.93451_m.93451	2.31986	5.62778e-27	XP_020691332.1 protein IN2-1 homolog B [Dendrobium catenatum]
TRINITY_DN62045_c0_g3_TRINITY_DN62045_c0_g3_i26_g.33511_m.33511	2.32004	2.00147e-07	XP_020594803.1 cellulose synthase-like protein E1, partial [Phalaenopsis equestris]
TRINITY_DN61635_c1_g1_TRINITY_DN61635_c1_g1_i1_g.167276_m.167276	2.32047	7.25117e-07	tr|A0A2U1MHM1|A0A2U1MHM1_ARTAN WD_REPEATS_REGION domain-containing protein OS=Artemisia annua OX=35608 GN=CTI12_AA379240 PE=4 SV=1
TRINITY_DN73910_c0_g1_TRINITY_DN73910_c0_g1_i1_g.107742_m.107742	2.3205	2.40601e-09	tr|A0A2I0WWJ8|A0A2I0WWJ8_9ASPA Uncharacterized protein OS=Dendrobium catenatum OX=906689 GN=MA16_Dca014405 PE=4 SV=1
TRINITY_DN56028_c1_g2_TRINITY_DN56028_c1_g2_i2_g.46316_m.46316	2.3208	7.90334e-15	XP_020684276.2 monooxygenase 1 [Dendrobium catenatum]
TRINITY_DN59335_c4_g2_TRINITY_DN59335_c4_g2_i13_g.121571_m.121571	2.32151	0.0187733	tr|A0A2H3ZI21|A0A2H3ZI21_PHODC uncharacterized protein LOC108510736 OS=Phoenix dactylifera OX=42345 GN=LOC108510736 PE=4 SV=1
TRINITY_DN57719_c2_g10_TRINITY_DN57719_c2_g10_i4_g.242324_m.242324	2.32164	6.91112e-21	XP_020684311.1 tricetin 3',4',5'-O-trimethyltransferase [Dendrobium catenatum]
TRINITY_DN59726_c1_g1_TRINITY_DN59726_c1_g1_i17_g.128268_m.128268	2.32188	7.69975e-08	XP_020691337.2 ABC transporter G family member 42 [Dendrobium catenatum]
TRINITY_DN58631_c5_g11_TRINITY_DN58631_c5_g11_i1_g.85092_m.85092	2.32197	3.62971e-05	PKU69672.1 hypothetical protein MA16_Dca026024 [Dendrobium catenatum]
TRINITY_DN58505_c1_g1_TRINITY_DN58505_c1_g1_i13_g.212266_m.212266	2.32234	1.40616e-23	XP_020673893.1 probable galactinol--sucrose galactosyltransferase 6 [Dendrobium catenatum]
TRINITY_DN45339_c0_g3_TRINITY_DN45339_c0_g3_i1_g.205543_m.205543	2.3229	7.84891e-15	XP_022773429.1 UDP-rhamnose/UDP-galactose transporter 5 isoform X3 [Durio zibethinus]
TRINITY_DN61221_c0_g1_TRINITY_DN61221_c0_g1_i9_g.186364_m.186364	2.32293	0.00153079	tr|M0ZYH6|M0ZYH6_SOLTU Zinc knuckle family protein OS=Solanum tuberosum OX=4113 PE=4 SV=1
TRINITY_DN55459_c0_g1_TRINITY_DN55459_c0_g1_i2_g.216093_m.216093	2.32313	2.40053e-15	XP_020690397.1 heterogeneous nuclear ribonucleoprotein 1 [Dendrobium catenatum]
TRINITY_DN56954_c1_g2_TRINITY_DN56954_c1_g2_i13_g.237737_m.237737	2.32348	1.73254e-05	OAY76146.1 ATP-dependent 6-phosphofructokinase 5, chloroplastic [Ananas comosus]
TRINITY_DN62833_c7_g8_TRINITY_DN62833_c7_g8_i3_g.145815_m.145815	2.32472	8.59237e-05	PKU59625.1 putative mitochondrial protein [Dendrobium catenatum]
TRINITY_DN47481_c0_g1_TRINITY_DN47481_c0_g1_i1_g.131030_m.131030	2.32493	0.00381311	PKU73595.1 Zinc finger protein CONSTANS-LIKE 10 [Dendrobium catenatum]
TRINITY_DN54867_c0_g1_TRINITY_DN54867_c0_g1_i1_g.149713_m.149713	2.32532	0.000437606	Unknown
TRINITY_DN51816_c0_g3_TRINITY_DN51816_c0_g3_i1_g.244235_m.244235	2.32551	3.78976e-10	XP_020682999.1 uncharacterized protein LOC110099989 [Dendrobium catenatum]
TRINITY_DN54917_c0_g1_TRINITY_DN54917_c0_g1_i1_g.172405_m.172405	2.32551	5.17502e-09	XP_020697064.1 pyruvate kinase isozyme G, chloroplastic-like [Dendrobium catenatum]
TRINITY_DN43073_c0_g1_TRINITY_DN43073_c0_g1_i1_g.31285_m.31285	2.32641	1.90022e-11	XP_020687795.1 kinesin-like protein KIN-14R isoform X4 [Dendrobium catenatum]
TRINITY_DN148924_c0_g1_TRINITY_DN148924_c0_g1_i1_g.6858_m.6858	2.32683	0.0137891	Unknown
TRINITY_DN55057_c2_g1_TRINITY_DN55057_c2_g1_i1_g.99929_m.99929	2.32716	2.24371e-13	tr|A0A6A6M363|A0A6A6M363_HEVBR Glyco_trans_4-like_N domain-containing protein OS=Hevea brasiliensis OX=3981 GN=GH714_017356 PE=4 SV=1
TRINITY_DN55725_c7_g12_TRINITY_DN55725_c7_g12_i1_g.248670_m.248670	2.32841	2.71004e-14	XP_020682208.1 auxin-induced protein 22D [Dendrobium catenatum]
TRINITY_DN59995_c3_g1_TRINITY_DN59995_c3_g1_i2_g.225474_m.225474	2.32853	0.0125265	Unknown
TRINITY_DN50823_c0_g1_TRINITY_DN50823_c0_g1_i1_g.61424_m.61424	2.32936	2.47082e-14	PKU67758.1 hypothetical protein MA16_Dca016927 [Dendrobium catenatum]
TRINITY_DN62963_c50_g8_TRINITY_DN62963_c50_g8_i1_g.239909_m.239909	2.32958	2.7183e-29	QDL88446.1 transcription factor MYB120-like isoform X1 [Cymbidium ensifolium]
TRINITY_DN59252_c4_g3_TRINITY_DN59252_c4_g3_i2_g.222553_m.222553	2.32972	0.040195	XP_020705455.1 probable protein phosphatase 2C 78 [Dendrobium catenatum]
TRINITY_DN58559_c1_g1_TRINITY_DN58559_c1_g1_i2_g.212733_m.212733	2.33097	0.00350025	XP_020572983.1 uncharacterized protein LOC110019590 [Phalaenopsis equestris]
TRINITY_DN56911_c3_g1_TRINITY_DN56911_c3_g1_i1_g.238318_m.238318	2.33171	0.00567417	Unknown
TRINITY_DN57123_c4_g3_TRINITY_DN57123_c4_g3_i6_g.20194_m.20194	2.33195	0.000804122	XP_020678872.1 uncharacterized protein LOC110097003 isoform X2 [Dendrobium catenatum]
TRINITY_DN62955_c20_g2_TRINITY_DN62955_c20_g2_i1_g.239723_m.239723	2.33209	0.000545958	PKU61994.1 hypothetical protein MA16_Dca029171 [Dendrobium catenatum]
TRINITY_DN52694_c1_g1_TRINITY_DN52694_c1_g1_i6_g.141930_m.141930	2.33254	0.000168728	XP_030538155.1 serine/threonine-protein kinase BSK2-like [Rhodamnia argentea]
TRINITY_DN58586_c1_g7_TRINITY_DN58586_c1_g7_i3_g.212897_m.212897	2.33261	1.30697e-19	QDX18318.1 disease resistance protein RGA1-like isoform X2 [Cymbidium sinense]
TRINITY_DN28589_c0_g1_TRINITY_DN28589_c0_g1_i1_g.64344_m.64344	2.33287	9.33058e-17	XP_020705822.1 ethylene-responsive transcription factor ERF069-like [Dendrobium catenatum]
TRINITY_DN42612_c0_g1_TRINITY_DN42612_c0_g1_i1_g.109080_m.109080	2.3332	0.000130099	XP_020676929.1 protein IRREGULAR XYLEM 15 [Dendrobium catenatum]
TRINITY_DN58028_c1_g2_TRINITY_DN58028_c1_g2_i1_g.96962_m.96962	2.33326	0.00405443	Unknown
TRINITY_DN52967_c0_g2_TRINITY_DN52967_c0_g2_i2_g.190538_m.190538	2.3333	0.0190744	Unknown
TRINITY_DN59942_c1_g2_TRINITY_DN59942_c1_g2_i4_g.225946_m.225946	2.3335	1.00155e-05	tr|B7EQ98|B7EQ98_ORYSJ Os02g0255000 protein OS=Oryza sativa subsp. japonica OX=39947 GN=Os02g0255000 PE=2 SV=1
TRINITY_DN127777_c0_g1_TRINITY_DN127777_c0_g1_i1_g.77_m.77	2.33429	0.0235239	XP_020584834.1 uncharacterized protein LOC110027661 [Phalaenopsis equestris]
TRINITY_DN57341_c0_g1_TRINITY_DN57341_c0_g1_i1_g.219068_m.219068	2.33503	8.51389e-07	tr|A0A426Y859|A0A426Y859_ENSVE RING-type E3 ubiquitin transferase OS=Ensete ventricosum OX=4639 GN=B296_00037344 PE=4 SV=1
TRINITY_DN51948_c0_g1_TRINITY_DN51948_c0_g1_i3_g.77752_m.77752	2.33545	2.74837e-06	Unknown
TRINITY_DN59082_c3_g2_TRINITY_DN59082_c3_g2_i4_g.37816_m.37816	2.33574	0.0011258	PKU86840.1 Beta-1,3-galactosyltransferase 7 [Dendrobium catenatum]
TRINITY_DN60554_c0_g1_TRINITY_DN60554_c0_g1_i6_g.57532_m.57532	2.33694	9.32309e-05	tr|M0TGS7|M0TGS7_MUSAM S5A_REDUCTASE domain-containing protein OS=Musa acuminata subsp. malaccensis OX=214687 GN=103991443 PE=4 SV=1
TRINITY_DN61273_c2_g1_TRINITY_DN61273_c2_g1_i1_g.185199_m.185199	2.33696	4.51981e-12	XP_020677866.1 probable sodium/metabolite cotransporter BASS2, chloroplastic isoform X2 [Dendrobium catenatum]
TRINITY_DN59633_c3_g1_TRINITY_DN59633_c3_g1_i9_g.115959_m.115959	2.33705	6.78833e-07	Unknown
TRINITY_DN22152_c0_g2_TRINITY_DN22152_c0_g2_i1_g.141209_m.141209	2.3381	2.20192e-05	XP_020704792.1 hexose carrier protein HEX6 [Dendrobium catenatum]
TRINITY_DN59126_c1_g8_TRINITY_DN59126_c1_g8_i1_g.15870_m.15870	2.33892	1.22107e-07	XP_020683205.1 protein DETOXIFICATION 49-like [Dendrobium catenatum]
TRINITY_DN61529_c0_g2_TRINITY_DN61529_c0_g2_i1_g.231453_m.231453	2.33944	3.32423e-08	XP_020695702.1 E3 ubiquitin-protein ligase WAV3-like [Dendrobium catenatum]
TRINITY_DN59184_c0_g4_TRINITY_DN59184_c0_g4_i6_g.16809_m.16809	2.33949	1.37121e-08	KAF5205085.1 target of Myb protein 1-like, partial [Thalictrum thalictroides]
TRINITY_DN30511_c0_g1_TRINITY_DN30511_c0_g1_i1_g.105091_m.105091	2.34072	0.00030291	OVA07153.1 Homeobox domain [Macleaya cordata]
TRINITY_DN55456_c4_g1_TRINITY_DN55456_c4_g1_i1_g.215617_m.215617	2.3411	6.9713e-08	tr|A0A2I0X773|A0A2I0X773_9ASPA LEA_2 domain-containing protein OS=Dendrobium catenatum OX=906689 GN=MA16_Dca010145 PE=4 SV=1
TRINITY_DN52607_c0_g3_TRINITY_DN52607_c0_g3_i1_g.141843_m.141843	2.3413	2.58807e-31	AQK92728.1 Cellulose synthase1 [Zea mays]
TRINITY_DN62866_c1_g1_TRINITY_DN62866_c1_g1_i1_g.146720_m.146720	2.34239	0.012671	Unknown
TRINITY_DN100652_c0_g1_TRINITY_DN100652_c0_g1_i1_g.4747_m.4747	2.34295	1.98292e-06	XP_020683252.1 allene oxide synthase 1, chloroplastic [Dendrobium catenatum]
TRINITY_DN60145_c0_g4_TRINITY_DN60145_c0_g4_i2_g.71211_m.71211	2.3431	0.00268924	TDF69113.1 transposase, partial [Zhaonella formicivorans]
TRINITY_DN62919_c12_g1_TRINITY_DN62919_c12_g1_i4_g.239546_m.239546	2.3432	5.15643e-11	RDX94999.1 ABC transporter G family member 39, partial [Mucuna pruriens]
TRINITY_DN60727_c3_g3_TRINITY_DN60727_c3_g3_i9_g.93448_m.93448	2.34374	1.31101e-22	XP_020691332.1 protein IN2-1 homolog B [Dendrobium catenatum]
TRINITY_DN38178_c1_g1_TRINITY_DN38178_c1_g1_i1_g.50925_m.50925	2.34393	1.07867e-09	XP_020691694.1 fasciclin-like arabinogalactan protein 2 [Dendrobium catenatum]
TRINITY_DN9578_c0_g1_TRINITY_DN9578_c0_g1_i1_g.101156_m.101156	2.34495	0.00570608	Unknown
TRINITY_DN61377_c1_g5_TRINITY_DN61377_c1_g5_i3_g.72416_m.72416	2.34569	7.46868e-14	XP_020690025.1 gibberellin 2-beta-dioxygenase 6 [Dendrobium catenatum]
TRINITY_DN58069_c4_g3_TRINITY_DN58069_c4_g3_i4_g.95967_m.95967	2.34609	0.000826864	Unknown
TRINITY_DN37952_c0_g2_TRINITY_DN37952_c0_g2_i1_g.206597_m.206597	2.34667	0.00134053	XP_020688217.1 uncharacterized protein LOC110103742 [Dendrobium catenatum]
TRINITY_DN39663_c0_g1_TRINITY_DN39663_c0_g1_i4_g.115464_m.115464	2.34705	1.09022e-05	Unknown
TRINITY_DN55006_c0_g3_TRINITY_DN55006_c0_g3_i16_g.100786_m.100786	2.34752	0.00143333	XP_020704646.1 probable alpha,alpha-trehalose-phosphate synthase [UDP-forming] 7 [Dendrobium catenatum]
TRINITY_DN53303_c0_g1_TRINITY_DN53303_c0_g1_i1_g.156067_m.156067	2.34791	0.00184233	XP_022560947.1 binding partner of ACD11 1-like [Brassica napus]
TRINITY_DN62817_c8_g1_TRINITY_DN62817_c8_g1_i9_g.146568_m.146568	2.34825	3.02773e-05	Unknown
TRINITY_DN55587_c0_g1_TRINITY_DN55587_c0_g1_i1_g.191841_m.191841	2.34846	5.81895e-08	EOY12347.1 Calmodulin-domain protein kinase 9 isoform 3 [Theobroma cacao]
TRINITY_DN46901_c1_g3_TRINITY_DN46901_c1_g3_i1_g.77090_m.77090	2.34894	2.57899e-19	XP_020701820.1 uncharacterized protein LOC110113530 [Dendrobium catenatum]
TRINITY_DN55986_c0_g1_TRINITY_DN55986_c0_g1_i10_g.224710_m.224710	2.349	0.0416399	XP_020692384.1 probable trehalose-phosphate phosphatase 6 [Dendrobium catenatum]
TRINITY_DN58346_c0_g2_TRINITY_DN58346_c0_g2_i6_g.88307_m.88307	2.34918	2.51971e-26	XP_029116846.1 cyclin-dependent kinase F-3-like isoform X1 [Elaeis guineensis]
TRINITY_DN58580_c9_g2_TRINITY_DN58580_c9_g2_i17_g.212718_m.212718	2.34921	7.19639e-05	sp|Q9ZQ89|UPS2_ARATH Ureide permease 2 OS=Arabidopsis thaliana OX=3702 GN=UPS2 PE=1 SV=2
TRINITY_DN62687_c1_g1_TRINITY_DN62687_c1_g1_i2_g.148209_m.148209	2.34944	1.67228e-14	XP_020585185.1 oligopeptide transporter 7-like [Phalaenopsis equestris]
TRINITY_DN61915_c2_g1_TRINITY_DN61915_c2_g1_i1_g.112133_m.112133	2.3497	9.46112e-16	XP_023514035.1 casein kinase 1-like protein 10 isoform X3 [Cucurbita pepo subsp. pepo]
TRINITY_DN54464_c0_g2_TRINITY_DN54464_c0_g2_i12_g.183794_m.183794	2.35019	0.000562756	Unknown
TRINITY_DN60543_c3_g3_TRINITY_DN60543_c3_g3_i5_g.57502_m.57502	2.35029	9.01774e-08	XP_020598256.1 putative E3 ubiquitin-protein ligase LIN [Phalaenopsis equestris]
TRINITY_DN58771_c3_g1_TRINITY_DN58771_c3_g1_i5_g.203878_m.203878	2.35071	0.000537632	KAF5201833.1 Amino acid transporter avt6c [Thalictrum thalictroides]
TRINITY_DN62960_c13_g2_TRINITY_DN62960_c13_g2_i2_g.239838_m.239838	2.35202	0.000375286	PHT47000.1 hypothetical protein T459_35638 [Capsicum annuum]
TRINITY_DN62959_c14_g1_TRINITY_DN62959_c14_g1_i3_g.239646_m.239646	2.35253	0.000899152	Unknown
TRINITY_DN28777_c0_g1_TRINITY_DN28777_c0_g1_i1_g.40101_m.40101	2.35286	0.000156587	XP_020694933.1 transcription factor IBH1 [Dendrobium catenatum]
TRINITY_DN62940_c13_g5_TRINITY_DN62940_c13_g5_i1_g.239989_m.239989	2.3537	6.20038e-05	Unknown
TRINITY_DN62371_c1_g3_TRINITY_DN62371_c1_g3_i1_g.67073_m.67073	2.35386	0.00224261	TDF69185.1 transposase, partial [Zhaonella formicivorans]
TRINITY_DN53745_c0_g1_TRINITY_DN53745_c0_g1_i1_g.40861_m.40861	2.35406	3.34245e-08	Unknown
TRINITY_DN60774_c12_g7_TRINITY_DN60774_c12_g7_i1_g.92835_m.92835	2.35414	0.0225338	XP_020694471.1 uncharacterized protein LOC110108250 [Dendrobium catenatum]
TRINITY_DN62367_c1_g1_TRINITY_DN62367_c1_g1_i5_g.67085_m.67085	2.35415	6.88831e-05	XP_020677039.1 adenylyl-sulfate kinase 3 [Dendrobium catenatum]
TRINITY_DN59690_c0_g7_TRINITY_DN59690_c0_g7_i3_g.117726_m.117726	2.35492	2.00895e-29	sp|Q10MI0|SRL2_ORYSJ Protein SEMI-ROLLED LEAF 2 OS=Oryza sativa subsp. japonica OX=39947 GN=SRL2 PE=2 SV=1
TRINITY_DN59123_c8_g6_TRINITY_DN59123_c8_g6_i1_g.15469_m.15469	2.35637	2.69867e-13	tr|A0A4P1R6X8|A0A4P1R6X8_LUPAN ANK_REP_REGION domain-containing protein OS=Lupinus angustifolius OX=3871 GN=TanjilG_30241 PE=4 SV=1
TRINITY_DN62142_c2_g5_TRINITY_DN62142_c2_g5_i10_g.196720_m.196720	2.35662	7.32518e-27	PKU86869.1 Glycine-rich RNA-binding protein 10 [Dendrobium catenatum]
TRINITY_DN52285_c0_g1_TRINITY_DN52285_c0_g1_i2_g.27922_m.27922	2.35681	2.94062e-05	tr|A0A2H3Z524|A0A2H3Z524_PHODC Mechanosensitive ion channel protein OS=Phoenix dactylifera OX=42345 GN=LOC103720329 PE=3 SV=1
TRINITY_DN58038_c0_g5_TRINITY_DN58038_c0_g5_i3_g.95765_m.95765	2.35693	1.30222e-11	XP_027186321.1 ABC transporter G family member 32-like isoform X2 [Cicer arietinum]
TRINITY_DN139067_c0_g1_TRINITY_DN139067_c0_g1_i1_g.1284_m.1284	2.35755	0.000528287	PKU76286.1 FACT complex subunit SPT16 [Dendrobium catenatum]
TRINITY_DN61373_c1_g2_TRINITY_DN61373_c1_g2_i1_g.72559_m.72559	2.35781	2.98076e-06	XP_020598733.1 cytochrome P450 89A2-like [Phalaenopsis equestris]
TRINITY_DN53174_c0_g1_TRINITY_DN53174_c0_g1_i3_g.182644_m.182644	2.35796	6.09457e-27	XP_020689109.1 probable beta-D-xylosidase 6 [Dendrobium catenatum]
TRINITY_DN60500_c1_g5_TRINITY_DN60500_c1_g5_i29_g.57000_m.57000	2.35819	2.1446e-05	XP_020257645.1 SNAP25 homologous protein SNAP33-like [Asparagus officinalis]
TRINITY_DN53334_c0_g1_TRINITY_DN53334_c0_g1_i1_g.155943_m.155943	2.35872	0.00123748	tr|A0A5B7C880|A0A5B7C880_DAVIN Putative cellulose synthase (Fragment) OS=Davidia involucrata OX=16924 GN=Din_045094 PE=4 SV=1
TRINITY_DN45632_c0_g1_TRINITY_DN45632_c0_g1_i1_g.173212_m.173212	2.3591	0.0136676	Unknown
TRINITY_DN59347_c0_g2_TRINITY_DN59347_c0_g2_i7_g.122383_m.122383	2.35938	3.53498e-28	XP_020571121.1 villin-1 isoform X1 [Phalaenopsis equestris]
TRINITY_DN62959_c14_g1_TRINITY_DN62959_c14_g1_i2_g.239645_m.239645	2.35962	0.00672134	PKU59805.1 hypothetical protein MA16_Dca027359 [Dendrobium catenatum]
TRINITY_DN62478_c0_g4_TRINITY_DN62478_c0_g4_i6_g.192907_m.192907	2.35996	0.000622446	XP_020689667.1 UMP-CMP kinase 3 isoform X1 [Dendrobium catenatum]
TRINITY_DN58535_c5_g12_TRINITY_DN58535_c5_g12_i1_g.212118_m.212118	2.3603	0.00208361	tr|A0A2K3JZA1|A0A2K3JZA1_TRIPR gag_pre-integrs domain-containing protein (Fragment) OS=Trifolium pratense OX=57577 GN=L195_g059667 PE=4 SV=1
TRINITY_DN62319_c1_g5_TRINITY_DN62319_c1_g5_i3_g.65750_m.65750	2.36031	6.17815e-07	XP_020703360.1 G-type lectin S-receptor-like serine/threonine-protein kinase LECRK3 [Dendrobium catenatum]
TRINITY_DN42227_c0_g2_TRINITY_DN42227_c0_g2_i1_g.155072_m.155072	2.36031	1.45433e-12	sp|Q7XIV8|HAK9_ORYSJ Probable potassium transporter 9 OS=Oryza sativa subsp. japonica OX=39947 GN=HAK9 PE=2 SV=1
TRINITY_DN54882_c0_g1_TRINITY_DN54882_c0_g1_i1_g.150009_m.150009	2.36071	5.44031e-09	tr|A0A4D8Z6C3|A0A4D8Z6C3_SALSN Bet_v_1 domain-containing protein OS=Salvia splendens OX=180675 GN=Saspl_042705 PE=4 SV=1
TRINITY_DN62619_c11_g2_TRINITY_DN62619_c11_g2_i2_g.147579_m.147579	2.36229	0.00056933	Unknown
TRINITY_DN54991_c0_g4_TRINITY_DN54991_c0_g4_i1_g.172866_m.172866	2.36253	1.8419e-05	AMM43122.1 LRR-RLK [Vernicia montana]
TRINITY_DN27636_c0_g1_TRINITY_DN27636_c0_g1_i1_g.17517_m.17517	2.36288	8.37439e-07	XP_020677898.1 NDR1/HIN1-like protein 6 [Dendrobium catenatum]
TRINITY_DN61304_c1_g1_TRINITY_DN61304_c1_g1_i1_g.72532_m.72532	2.36299	0.01321	Unknown
TRINITY_DN60935_c3_g1_TRINITY_DN60935_c3_g1_i2_g.139571_m.139571	2.36409	3.81902e-12	XP_020695844.1 zinc finger AN1 and C2H2 domain-containing stress-associated protein 16 [Dendrobium catenatum]
TRINITY_DN59110_c3_g2_TRINITY_DN59110_c3_g2_i10_g.15351_m.15351	2.3653	0.000328169	PKU81785.1 F-box protein [Dendrobium catenatum]
TRINITY_DN20622_c0_g2_TRINITY_DN20622_c0_g2_i1_g.117821_m.117821	2.36661	0.0174759	XP_020689070.1 pollen receptor-like kinase 3 [Dendrobium catenatum]
TRINITY_DN60138_c1_g2_TRINITY_DN60138_c1_g2_i2_g.70549_m.70549	2.3668	2.63087e-05	AVO00696.1 WRKY transcription factor 14-like [Cymbidium sinense]
TRINITY_DN33741_c0_g2_TRINITY_DN33741_c0_g2_i3_g.124406_m.124406	2.36771	4.07083e-10	XP_020689148.1 uncharacterized protein LOC110104404 isoform X1 [Dendrobium catenatum]
TRINITY_DN62177_c0_g1_TRINITY_DN62177_c0_g1_i1_g.195674_m.195674	2.36852	4.98085e-08	XP_020677498.1 probable E3 ubiquitin-protein ligase RHC2A [Dendrobium catenatum]
TRINITY_DN58203_c0_g1_TRINITY_DN58203_c0_g1_i1_g.21844_m.21844	2.3686	0.010246	XP_020677920.1 uncharacterized protein LOC110096357 [Dendrobium catenatum]
TRINITY_DN15962_c0_g1_TRINITY_DN15962_c0_g1_i1_g.136327_m.136327	2.3689	1.3655e-10	XP_020698598.1 14-3-3-like protein 16R isoform X1 [Dendrobium catenatum]
TRINITY_DN58220_c1_g2_TRINITY_DN58220_c1_g2_i3_g.21745_m.21745	2.36952	0.00171631	Unknown
TRINITY_DN56314_c6_g2_TRINITY_DN56314_c6_g2_i1_g.113760_m.113760	2.36966	3.26067e-07	XP_020686770.1 protein MAO HUZI 4, chloroplastic [Dendrobium catenatum]
TRINITY_DN60134_c6_g4_TRINITY_DN60134_c6_g4_i2_g.70177_m.70177	2.36968	0.000414212	tr|A0A2P2JMI3|A0A2P2JMI3_RHIMU O-fucosyltransferase family protein OS=Rhizophora mucronata OX=61149 PE=3 SV=1
TRINITY_DN52559_c0_g1_TRINITY_DN52559_c0_g1_i5_g.75818_m.75818	2.36978	0.00283462	Unknown
TRINITY_DN56738_c0_g1_TRINITY_DN56738_c0_g1_i14_g.154569_m.154569	2.37014	6.05681e-07	PNX96645.1 protein BONZAI 1-like [Trifolium pratense]
TRINITY_DN62551_c53_g3_TRINITY_DN62551_c53_g3_i2_g.170013_m.170013	2.37038	2.49506e-22	PKU83370.1 ataxia telangiectasia mutated family protein [Dendrobium catenatum]
TRINITY_DN58824_c2_g3_TRINITY_DN58824_c2_g3_i3_g.124619_m.124619	2.37123	4.47312e-26	PKU87594.1 Chitinase-like protein 2 [Dendrobium catenatum]
TRINITY_DN61536_c0_g1_TRINITY_DN61536_c0_g1_i21_g.232658_m.232658	2.37136	4.25274e-06	XP_020686239.1 protein NDL1-like [Dendrobium catenatum]
TRINITY_DN53178_c0_g4_TRINITY_DN53178_c0_g4_i1_g.181857_m.181857	2.37289	1.11363e-13	tr|A0A061H0A5|A0A061H0A5_THECC p-loop containing nucleoside triphosphate hydrolases superfamily protein isoform 2 (Fragment) OS=Theobroma cacao OX=3641 GN=TCM_042123 PE=4 SV=1
TRINITY_DN86628_c0_g2_TRINITY_DN86628_c0_g2_i1_g.191264_m.191264	2.37308	0.00164951	XP_020699999.2 uncharacterized protein LOC110112200 [Dendrobium catenatum]
TRINITY_DN55644_c1_g3_TRINITY_DN55644_c1_g3_i6_g.237216_m.237216	2.37412	2.76823e-11	XP_020701682.2 CASP-like protein 1D1 [Dendrobium catenatum]
TRINITY_DN56264_c0_g2_TRINITY_DN56264_c0_g2_i2_g.240865_m.240865	2.37431	3.96349e-07	XP_020687874.1 uncharacterized protein LOC110103473 isoform X1 [Dendrobium catenatum]
TRINITY_DN56388_c6_g10_TRINITY_DN56388_c6_g10_i1_g.113829_m.113829	2.37557	5.87572e-15	XP_007148029.1 hypothetical protein PHAVU_006G1745001g, partial [Phaseolus vulgaris]
TRINITY_DN1858_c0_g2_TRINITY_DN1858_c0_g2_i1_g.239313_m.239313	2.37606	1.37142e-19	XP_020574012.1 PRA1 family protein F3-like [Phalaenopsis equestris]
TRINITY_DN61790_c3_g2_TRINITY_DN61790_c3_g2_i2_g.188826_m.188826	2.377	1.99666e-05	tr|A0A5K1FR46|A0A5K1FR46_9MAGN NIR_SIR domain-containing protein (Fragment) OS=Nymphaea colorata OX=210225 GN=NYM_LOCUS25589 PE=4 SV=1
TRINITY_DN55097_c0_g1_TRINITY_DN55097_c0_g1_i1_g.99739_m.99739	2.37801	1.2218e-12	XP_020688423.1 probable glycosyltransferase At3g07620 [Dendrobium catenatum]
TRINITY_DN23126_c0_g1_TRINITY_DN23126_c0_g1_i1_g.63756_m.63756	2.37818	1.68738e-17	XP_020692114.1 G-type lectin S-receptor-like serine/threonine-protein kinase At1g34300 [Dendrobium catenatum]
TRINITY_DN76911_c0_g1_TRINITY_DN76911_c0_g1_i1_g.144434_m.144434	2.37832	0.0134717	tr|A0A2I0VUD5|A0A2I0VUD5_9ASPA Zinc finger protein KNUCKLES OS=Dendrobium catenatum OX=906689 GN=KNU PE=4 SV=1
TRINITY_DN56029_c1_g1_TRINITY_DN56029_c1_g1_i10_g.47617_m.47617	2.37885	4.23909e-10	KAF3439854.1 hypothetical protein FNV43_RR18132 [Rhamnella rubrinervis]
TRINITY_DN58465_c2_g3_TRINITY_DN58465_c2_g3_i2_g.176110_m.176110	2.37893	0.013081	Unknown
TRINITY_DN54549_c0_g1_TRINITY_DN54549_c0_g1_i2_g.163421_m.163421	2.37902	2.82293e-19	XP_028549116.1 DUF21 domain-containing protein At2g14520 isoform X1 [Dendrobium catenatum]
TRINITY_DN58014_c0_g1_TRINITY_DN58014_c0_g1_i2_g.96795_m.96795	2.37906	2.01248e-09	XP_020702343.1 nitrate regulatory gene2 protein [Dendrobium catenatum]
TRINITY_DN60645_c0_g1_TRINITY_DN60645_c0_g1_i10_g.159429_m.159429	2.37987	0.00200732	PQQ11350.1 protein trichome birefringence-like 1 [Prunus yedoensis var. nudiflora]
TRINITY_DN59104_c0_g3_TRINITY_DN59104_c0_g3_i16_g.16847_m.16847	2.38034	0.000178433	XP_020685346.1 calcium-dependent protein kinase 18 [Dendrobium catenatum]
TRINITY_DN58208_c3_g6_TRINITY_DN58208_c3_g6_i4_g.22525_m.22525	2.38061	0.000336102	sp|Q41328|PTI1_SOLLC Pto-interacting protein 1 OS=Solanum lycopersicum OX=4081 GN=PTI1 PE=1 SV=2
TRINITY_DN59006_c7_g1_TRINITY_DN59006_c7_g1_i1_g.39246_m.39246	2.38061	8.65357e-05	PKU59625.1 putative mitochondrial protein [Dendrobium catenatum]
TRINITY_DN61060_c1_g3_TRINITY_DN61060_c1_g3_i1_g.230167_m.230167	2.38062	2.28806e-07	XP_022547815.1 probable fructokinase-4 [Brassica napus]
TRINITY_DN62953_c22_g1_TRINITY_DN62953_c22_g1_i2_g.239663_m.239663	2.38082	6.81684e-08	tr|A0A3S3NA25|A0A3S3NA25_9MAGN Dimer_Tnp_hAT domain-containing protein OS=Cinnamomum micranthum f. kanehirae OX=337451 GN=CKAN_01236600 PE=4 SV=1
TRINITY_DN16528_c0_g1_TRINITY_DN16528_c0_g1_i1_g.60870_m.60870	2.38086	4.65406e-12	ACJ07159.1 unknown, partial [Litchi chinensis]
TRINITY_DN62160_c0_g1_TRINITY_DN62160_c0_g1_i1_g.196754_m.196754	2.381	1.76188e-15	PKU70848.1 L-type lectin-domain containing receptor kinase IV.2 [Dendrobium catenatum]
TRINITY_DN52393_c0_g1_TRINITY_DN52393_c0_g1_i1_g.124051_m.124051	2.38181	2.25501e-07	Unknown
TRINITY_DN60520_c1_g2_TRINITY_DN60520_c1_g2_i13_g.58556_m.58556	2.38299	2.54853e-19	XP_020692876.1 probable low-specificity L-threonine aldolase 2 [Dendrobium catenatum]
TRINITY_DN57644_c0_g1_TRINITY_DN57644_c0_g1_i1_g.52672_m.52672	2.38305	3.82403e-08	Unknown
TRINITY_DN61201_c2_g1_TRINITY_DN61201_c2_g1_i1_g.185616_m.185616	2.38405	0.000549803	MCH96842.1 hypothetical protein [Trifolium medium]
TRINITY_DN62264_c1_g3_TRINITY_DN62264_c1_g3_i1_g.208559_m.208559	2.38425	0.000370783	AXY87625.1 CONSTANS-like protein-like protein [Cymbidium goeringii]
TRINITY_DN52896_c0_g1_TRINITY_DN52896_c0_g1_i1_g.252980_m.252980	2.38488	0.0124339	tr|A0A5C7GY71|A0A5C7GY71_9ROSI BED-type domain-containing protein OS=Acer yangbiense OX=1000413 GN=EZV62_024881 PE=4 SV=1
TRINITY_DN62948_c6_g5_TRINITY_DN62948_c6_g5_i1_g.240038_m.240038	2.38571	1.99791e-06	tr|A0A2I0WU43|A0A2I0WU43_9ASPA Retrotrans_gag domain-containing protein OS=Dendrobium catenatum OX=906689 GN=MA16_Dca000529 PE=4 SV=1
TRINITY_DN57962_c2_g2_TRINITY_DN57962_c2_g2_i1_g.174591_m.174591	2.38619	6.89055e-06	tr|A0A5C7ITL9|A0A5C7ITL9_9ROSI CCHC-type domain-containing protein OS=Acer yangbiense OX=1000413 GN=EZV62_001017 PE=4 SV=1
TRINITY_DN117944_c0_g1_TRINITY_DN117944_c0_g1_i1_g.2457_m.2457	2.38619	0.0370902	XP_020684732.1 protein CUP-SHAPED COTYLEDON 3-like [Dendrobium catenatum]
TRINITY_DN58038_c0_g5_TRINITY_DN58038_c0_g5_i8_g.95778_m.95778	2.38652	3.32189e-08	XP_021846140.1 pleiotropic drug resistance protein 2-like [Spinacia oleracea]
TRINITY_DN58014_c0_g1_TRINITY_DN58014_c0_g1_i1_g.96791_m.96791	2.38733	0.0140085	XP_015868989.1 nitrate regulatory gene2 protein-like [Ziziphus jujuba]
TRINITY_DN56788_c0_g1_TRINITY_DN56788_c0_g1_i5_g.154510_m.154510	2.38738	8.67869e-12	XP_020580089.1 4-diphosphocytidyl-2-C-methyl-D-erythritol kinase, chloroplastic isoform X3 [Phalaenopsis equestris]
TRINITY_DN45439_c0_g2_TRINITY_DN45439_c0_g2_i1_g.78487_m.78487	2.38781	0.00208502	tr|A0A5D2QHA8|A0A5D2QHA8_GOSTO ABC2_membrane domain-containing protein OS=Gossypium tomentosum OX=34277 GN=ES332_A05G132700v1 PE=4 SV=1
TRINITY_DN61144_c6_g9_TRINITY_DN61144_c6_g9_i1_g.10731_m.10731	2.3879	2.51307e-19	XP_020700552.1 receptor-like protein kinase HSL1 [Dendrobium catenatum]
TRINITY_DN59800_c3_g2_TRINITY_DN59800_c3_g2_i16_g.63348_m.63348	2.38825	0.0090699	AXU39993.1 NAC protein [Lilium pumilum]
TRINITY_DN35870_c0_g1_TRINITY_DN35870_c0_g1_i1_g.183079_m.183079	2.38826	3.8221e-28	XP_020593895.1 calcium-dependent protein kinase 18-like [Phalaenopsis equestris]
TRINITY_DN100967_c0_g1_TRINITY_DN100967_c0_g1_i1_g.7099_m.7099	2.38835	0.00296237	XP_020687922.1 probable pectinesterase/pectinesterase inhibitor 12 [Dendrobium catenatum]
TRINITY_DN57719_c2_g10_TRINITY_DN57719_c2_g10_i5_g.242329_m.242329	2.38842	6.79384e-10	AAT08695.1 O-methyltransferase, partial [Hyacinthus orientalis]
TRINITY_DN58379_c4_g6_TRINITY_DN58379_c4_g6_i8_g.88048_m.88048	2.38903	0.000628076	XP_006495106.1 uncharacterized protein LOC102626387 [Citrus sinensis]
TRINITY_DN58723_c0_g1_TRINITY_DN58723_c0_g1_i1_g.203244_m.203244	2.3892	5.12416e-12	PKU75034.1 Anthocyanidin 5,3-O-glucosyltransferase [Dendrobium catenatum]
TRINITY_DN57056_c0_g1_TRINITY_DN57056_c0_g1_i2_g.133350_m.133350	2.38987	1.52141e-11	XP_020688310.1 glutamate receptor 3.4 isoform X1 [Dendrobium catenatum]
TRINITY_DN60397_c1_g4_TRINITY_DN60397_c1_g4_i1_g.14035_m.14035	2.39041	1.0432e-08	XP_020686165.1 cytokinin dehydrogenase 4-like [Dendrobium catenatum]
TRINITY_DN62342_c0_g3_TRINITY_DN62342_c0_g3_i3_g.67097_m.67097	2.39048	7.00673e-15	XP_020705735.2 G-type lectin S-receptor-like serine/threonine-protein kinase SD2-5 [Dendrobium catenatum]
TRINITY_DN51157_c0_g3_TRINITY_DN51157_c0_g3_i1_g.129986_m.129986	2.39067	1.7749e-09	XP_020680044.1 uncharacterized protein LOC110097811 [Dendrobium catenatum]
TRINITY_DN61249_c10_g2_TRINITY_DN61249_c10_g2_i6_g.187184_m.187184	2.39075	0.00973151	tr|A0A2I0X9L0|A0A2I0X9L0_9ASPA RNA-directed DNA polymerase OS=Dendrobium catenatum OX=906689 GN=MA16_Dca017957 PE=4 SV=1
TRINITY_DN60713_c0_g3_TRINITY_DN60713_c0_g3_i4_g.91942_m.91942	2.39092	4.93366e-18	XP_020591560.1 probable LRR receptor-like serine/threonine-protein kinase At4g20940 [Phalaenopsis equestris]
TRINITY_DN56760_c0_g2_TRINITY_DN56760_c0_g2_i2_g.154252_m.154252	2.39106	0.000130332	tr|A0A2I0WB78|A0A2I0WB78_9ASPA WW domain-containing protein OS=Dendrobium catenatum OX=906689 GN=MA16_Dca007476 PE=4 SV=1
TRINITY_DN44692_c0_g1_TRINITY_DN44692_c0_g1_i1_g.59894_m.59894	2.39178	1.43905e-12	XP_020701404.1 premnaspirodiene oxygenase-like [Dendrobium catenatum]
TRINITY_DN60935_c3_g1_TRINITY_DN60935_c3_g1_i1_g.139569_m.139569	2.39291	4.41212e-11	XP_020695844.1 zinc finger AN1 and C2H2 domain-containing stress-associated protein 16 [Dendrobium catenatum]
TRINITY_DN28613_c0_g1_TRINITY_DN28613_c0_g1_i1_g.175503_m.175503	2.39296	4.56724e-22	sp|Q93XM7|MCAT_ARATH Mitochondrial carnitine/acylcarnitine carrier-like protein OS=Arabidopsis thaliana OX=3702 GN=BOU PE=1 SV=1
TRINITY_DN62330_c0_g1_TRINITY_DN62330_c0_g1_i7_g.65042_m.65042	2.3931	5.15574e-11	XP_020691909.1 cellulose synthase-like protein G3 [Dendrobium catenatum]
TRINITY_DN59407_c1_g4_TRINITY_DN59407_c1_g4_i10_g.119649_m.119649	2.39319	1.26843e-15	Unknown
TRINITY_DN53629_c0_g2_TRINITY_DN53629_c0_g2_i1_g.200761_m.200761	2.39352	0.00494846	Unknown
TRINITY_DN62946_c4_g3_TRINITY_DN62946_c4_g3_i2_g.239602_m.239602	2.39475	4.14031e-07	Unknown
TRINITY_DN51063_c0_g1_TRINITY_DN51063_c0_g1_i5_g.68251_m.68251	2.39527	8.38574e-07	PKU78134.1 F-box protein [Dendrobium catenatum]
TRINITY_DN12231_c0_g1_TRINITY_DN12231_c0_g1_i1_g.74496_m.74496	2.39601	0.0447953	Unknown
TRINITY_DN56973_c1_g5_TRINITY_DN56973_c1_g5_i1_g.238549_m.238549	2.39612	3.38306e-08	XP_028547402.1 CAP-Gly domain-containing linker protein 2 isoform X2 [Dendrobium catenatum]
TRINITY_DN62590_c4_g7_TRINITY_DN62590_c4_g7_i5_g.170679_m.170679	2.39623	0.0130055	KAA3477406.1 Retrovirus-related Pol polyprotein from transposon TNT 1-94 [Gossypium australe]
TRINITY_DN57204_c0_g3_TRINITY_DN57204_c0_g3_i1_g.158423_m.158423	2.39624	6.09044e-24	XP_020681469.1 probable protein phosphatase 2C 60 [Dendrobium catenatum]
TRINITY_DN62543_c0_g1_TRINITY_DN62543_c0_g1_i10_g.170594_m.170594	2.39625	9.18224e-20	sp|Q6YW62|AB44G_ORYSJ ABC transporter G family member 44 OS=Oryza sativa subsp. japonica OX=39947 GN=ABCG44 PE=2 SV=2
TRINITY_DN61347_c0_g2_TRINITY_DN61347_c0_g2_i7_g.73492_m.73492	2.39835	1.81448e-06	XP_008448404.1 PREDICTED: retrovirus-related Pol polyprotein from transposon TNT 1-94 [Cucumis melo]
TRINITY_DN33974_c0_g2_TRINITY_DN33974_c0_g2_i1_g.237647_m.237647	2.39865	1.37263e-05	XP_020675230.1 lecithin-cholesterol acyltransferase-like 1 [Dendrobium catenatum]
TRINITY_DN62921_c4_g2_TRINITY_DN62921_c4_g2_i2_g.240173_m.240173	2.39891	1.1077e-06	Unknown
TRINITY_DN58824_c2_g3_TRINITY_DN58824_c2_g3_i1_g.124616_m.124616	2.39891	9.12576e-32	tr|A0A2I0VXY7|A0A2I0VXY7_9ASPA Chitinase OS=Dendrobium catenatum OX=906689 GN=CTL1 PE=4 SV=1
TRINITY_DN58691_c0_g1_TRINITY_DN58691_c0_g1_i5_g.85513_m.85513	2.39949	1.04148e-19	XP_020698822.1 very-long-chain enoyl-CoA reductase [Dendrobium catenatum]
TRINITY_DN61066_c0_g2_TRINITY_DN61066_c0_g2_i5_g.230295_m.230295	2.39984	0.0204883	tr|A0A4R5JE57|A0A4R5JE57_9FIRM Retrotrans_gag domain-containing protein (Fragment) OS=Zhaonella formicivorans OX=2528593 GN=EYS13_16505 PE=4 SV=1
TRINITY_DN60620_c1_g2_TRINITY_DN60620_c1_g2_i1_g.159105_m.159105	2.40059	0.014152	TQD70817.1 hypothetical protein C1H46_043652 [Malus baccata]
TRINITY_DN58088_c4_g6_TRINITY_DN58088_c4_g6_i1_g.95825_m.95825	2.40062	2.52884e-08	Unknown
TRINITY_DN54549_c0_g1_TRINITY_DN54549_c0_g1_i1_g.163419_m.163419	2.40102	2.72338e-14	XP_020586901.1 DUF21 domain-containing protein At2g14520-like [Phalaenopsis equestris]
TRINITY_DN60520_c1_g2_TRINITY_DN60520_c1_g2_i1_g.58543_m.58543	2.40119	2.73047e-14	XP_020692876.1 probable low-specificity L-threonine aldolase 2 [Dendrobium catenatum]
TRINITY_DN54169_c6_g1_TRINITY_DN54169_c6_g1_i8_g.37217_m.37217	2.40156	0.000422656	XP_020576910.1 solute carrier family 35 member F1-like isoform X1 [Phalaenopsis equestris]
TRINITY_DN62202_c6_g3_TRINITY_DN62202_c6_g3_i7_g.209606_m.209606	2.40178	0.00050219	tr|A0A5P1FRT0|A0A5P1FRT0_ASPOF UDPGT domain-containing protein OS=Asparagus officinalis OX=4686 GN=A4U43_C01F21920 PE=3 SV=1
TRINITY_DN115341_c0_g1_TRINITY_DN115341_c0_g1_i1_g.3911_m.3911	2.40233	5.02736e-27	XP_020702337.1 kinesin-like protein KIN-7L [Dendrobium catenatum]
TRINITY_DN57304_c2_g3_TRINITY_DN57304_c2_g3_i4_g.220851_m.220851	2.40242	2.54913e-21	XP_020691149.1 probable pectin methyltransferase QUA2 [Dendrobium catenatum]
TRINITY_DN45567_c0_g3_TRINITY_DN45567_c0_g3_i1_g.27408_m.27408	2.40277	0.000364579	XP_020681029.1 probable pectinesterase 53 [Dendrobium catenatum]
TRINITY_DN41391_c0_g1_TRINITY_DN41391_c0_g1_i1_g.54807_m.54807	2.40371	8.72834e-26	XP_020688249.1 UDP-rhamnose/UDP-galactose transporter 6 [Dendrobium catenatum]
TRINITY_DN62419_c0_g1_TRINITY_DN62419_c0_g1_i1_g.194241_m.194241	2.40377	0.000259723	tr|A0A426XGA8|A0A426XGA8_ENSVE PK_Tyr_Ser-Thr domain-containing protein OS=Ensete ventricosum OX=4639 GN=B296_00047045 PE=4 SV=1
TRINITY_DN59751_c9_g4_TRINITY_DN59751_c9_g4_i1_g.127043_m.127043	2.40385	0.00359879	PKU61629.1 putative mitochondrial protein [Dendrobium catenatum]
TRINITY_DN61144_c3_g1_TRINITY_DN61144_c3_g1_i4_g.10678_m.10678	2.40391	0.00148784	XP_020258473.1 protein TIFY 10b-like [Asparagus officinalis]
TRINITY_DN61927_c0_g2_TRINITY_DN61927_c0_g2_i1_g.111398_m.111398	2.40415	0.00221697	XP_028547719.1 uncharacterized protein LOC114578584 [Dendrobium catenatum]
TRINITY_DN55549_c0_g2_TRINITY_DN55549_c0_g2_i1_g.191730_m.191730	2.40424	0.00147505	XP_023733080.1 UDP-glycosyltransferase 85A8-like [Lactuca sativa]
TRINITY_DN61009_c1_g7_TRINITY_DN61009_c1_g7_i16_g.229031_m.229031	2.40429	0.000107062	XP_020674726.1 G-type lectin S-receptor-like serine/threonine-protein kinase B120 isoform X1 [Dendrobium catenatum]
TRINITY_DN48567_c0_g2_TRINITY_DN48567_c0_g2_i5_g.28585_m.28585	2.4045	2.31634e-31	PKU68836.1 Histone-lysine N-methyltransferase ATX2 [Dendrobium catenatum]
TRINITY_DN62687_c1_g1_TRINITY_DN62687_c1_g1_i1_g.148207_m.148207	2.40458	2.04322e-06	PWZ07504.1 Oligopeptide transporter 7 [Zea mays]
TRINITY_DN62895_c59_g3_TRINITY_DN62895_c59_g3_i1_g.146245_m.146245	2.40488	2.00806e-12	PKU61962.1 hypothetical protein MA16_Dca028109 [Dendrobium catenatum]
TRINITY_DN62336_c4_g1_TRINITY_DN62336_c4_g1_i3_g.64636_m.64636	2.40545	9.52062e-10	Unknown
TRINITY_DN59724_c0_g1_TRINITY_DN59724_c0_g1_i1_g.127260_m.127260	2.40553	0.00627857	Unknown
TRINITY_DN57186_c0_g2_TRINITY_DN57186_c0_g2_i1_g.21604_m.21604	2.40637	9.57732e-32	XP_020591838.1 cytochrome P450 71A1-like [Phalaenopsis equestris]
TRINITY_DN58002_c0_g1_TRINITY_DN58002_c0_g1_i4_g.95596_m.95596	2.40694	5.2655e-07	XP_020681159.1 phenolic glucoside malonyltransferase 1 [Dendrobium catenatum]
TRINITY_DN62100_c9_g1_TRINITY_DN62100_c9_g1_i1_g.196507_m.196507	2.40701	0.00779703	XP_020673234.1 protein ENHANCED DISEASE RESISTANCE 2-like [Dendrobium catenatum]
TRINITY_DN50239_c0_g1_TRINITY_DN50239_c0_g1_i2_g.253836_m.253836	2.40714	1.62159e-30	PKU84287.1 Histone H2A [Dendrobium catenatum]
TRINITY_DN61216_c3_g2_TRINITY_DN61216_c3_g2_i4_g.187189_m.187189	2.40717	0.00205203	tr|A0A0L9VKA9|A0A0L9VKA9_PHAAN Reverse transcriptase domain-containing protein OS=Phaseolus angularis OX=3914 GN=LR48_Vigan10g135800 PE=4 SV=1
TRINITY_DN39366_c0_g1_TRINITY_DN39366_c0_g1_i1_g.79478_m.79478	2.40787	0.000406218	XP_020598845.1 NAC domain-containing protein 35-like isoform X1 [Phalaenopsis equestris]
TRINITY_DN57121_c2_g1_TRINITY_DN57121_c2_g1_i1_g.20953_m.20953	2.40797	9.60487e-08	XP_020571592.1 heavy metal-associated isoprenylated plant protein 23-like [Phalaenopsis equestris]
TRINITY_DN56905_c2_g2_TRINITY_DN56905_c2_g2_i4_g.239164_m.239164	2.40831	0.000101025	tr|A0A438DAR9|A0A438DAR9_VITVI Retrovirus-related Pol polyprotein from transposon RE1 OS=Vitis vinifera OX=29760 GN=RE1_415 PE=4 SV=1
TRINITY_DN62619_c11_g6_TRINITY_DN62619_c11_g6_i1_g.147580_m.147580	2.40834	1.8162e-05	KOM42769.1 hypothetical protein LR48_Vigan05g037300 [Vigna angularis]
TRINITY_DN61571_c7_g3_TRINITY_DN61571_c7_g3_i4_g.231774_m.231774	2.40898	1.22789e-07	XP_031264484.1 probable polygalacturonase [Pistacia vera]
TRINITY_DN61048_c4_g3_TRINITY_DN61048_c4_g3_i1_g.228146_m.228146	2.41031	0.00193455	Unknown
TRINITY_DN62784_c257_g18_TRINITY_DN62784_c257_g18_i1_g.49507_m.49507	2.41081	2.80053e-31	PKU63110.1 ataxia telangiectasia mutated family protein [Dendrobium catenatum]
TRINITY_DN61756_c1_g3_TRINITY_DN61756_c1_g3_i6_g.189778_m.189778	2.41083	2.40583e-11	Unknown
TRINITY_DN45000_c0_g1_TRINITY_DN45000_c0_g1_i1_g.202931_m.202931	2.41217	3.54332e-06	XP_023911718.1 ABC transporter G family member 53-like [Quercus suber]
TRINITY_DN57477_c5_g7_TRINITY_DN57477_c5_g7_i1_g.93930_m.93930	2.41332	2.10419e-06	XP_020699352.1 plant cysteine oxidase 2 [Dendrobium catenatum]
TRINITY_DN51242_c0_g1_TRINITY_DN51242_c0_g1_i1_g.153164_m.153164	2.41405	1.39131e-13	XP_024952129.1 AP-2 complex subunit sigma isoform X2 [Citrus sinensis]
TRINITY_DN57579_c3_g3_TRINITY_DN57579_c3_g3_i6_g.103200_m.103200	2.41478	9.07995e-10	XP_020685592.1 uncharacterized protein LOC110101859 isoform X3 [Dendrobium catenatum]
TRINITY_DN60558_c8_g5_TRINITY_DN60558_c8_g5_i14_g.57868_m.57868	2.415	1.84763e-30	XP_020689469.1 auxin response factor 19 isoform X1 [Dendrobium catenatum]
TRINITY_DN7760_c0_g2_TRINITY_DN7760_c0_g2_i1_g.202412_m.202412	2.415	2.11957e-06	tr|A0A444G6T0|A0A444G6T0_ENSVE DUF632 domain-containing protein (Fragment) OS=Ensete ventricosum OX=4639 GN=GW17_00004887 PE=4 SV=1
TRINITY_DN46554_c0_g1_TRINITY_DN46554_c0_g1_i1_g.161428_m.161428	2.41511	6.91126e-09	XP_020686404.1 3-ketoacyl-CoA synthase 6-like [Dendrobium catenatum]
TRINITY_DN59635_c3_g2_TRINITY_DN59635_c3_g2_i1_g.116705_m.116705	2.41556	0.000510107	XP_020685504.1 uncharacterized GPI-anchored protein At4g28100 [Dendrobium catenatum]
TRINITY_DN48567_c0_g2_TRINITY_DN48567_c0_g2_i4_g.28582_m.28582	2.41599	1.39506e-20	tr|A5BAK8|A5BAK8_VITVI Uncharacterized protein OS=Vitis vinifera OX=29760 GN=VITISV_027480 PE=4 SV=1
TRINITY_DN62398_c1_g1_TRINITY_DN62398_c1_g1_i10_g.67336_m.67336	2.41602	2.7381e-09	XP_027186352.1 ABC transporter G family member 36-like [Cicer arietinum]
TRINITY_DN59148_c0_g1_TRINITY_DN59148_c0_g1_i2_g.16903_m.16903	2.41703	3.43776e-06	XP_020682038.1 uncharacterized protein LOC110099282 [Dendrobium catenatum]
TRINITY_DN54915_c0_g1_TRINITY_DN54915_c0_g1_i10_g.172447_m.172447	2.4173	2.44976e-13	XP_020702190.1 uncharacterized protein At5g41620 [Dendrobium catenatum]
TRINITY_DN59843_c1_g5_TRINITY_DN59843_c1_g5_i1_g.62835_m.62835	2.41739	3.42817e-06	tr|A0A5A7U9Q5|A0A5A7U9Q5_CUCME Gag protease polyprotein OS=Cucumis melo var. makuwa OX=1194695 GN=E6C27_scaffold88G00610 PE=4 SV=1
TRINITY_DN49353_c0_g1_TRINITY_DN49353_c0_g1_i1_g.137033_m.137033	2.41743	0.00177681	Unknown
TRINITY_DN55670_c1_g1_TRINITY_DN55670_c1_g1_i1_g.236684_m.236684	2.41745	2.45587e-12	Unknown
TRINITY_DN40382_c0_g1_TRINITY_DN40382_c0_g1_i1_g.41734_m.41734	2.41896	4.85174e-09	XP_020693002.1 extradiol ring-cleavage dioxygenase [Dendrobium catenatum]
TRINITY_DN57865_c1_g1_TRINITY_DN57865_c1_g1_i2_g.45099_m.45099	2.41942	0.00386831	Unknown
TRINITY_DN5129_c0_g1_TRINITY_DN5129_c0_g1_i2_g.69641_m.69641	2.41972	3.92246e-12	PRQ45186.1 putative ankyrin repeat-containing domain-containing protein [Rosa chinensis]
TRINITY_DN64060_c0_g1_TRINITY_DN64060_c0_g1_i1_g.40728_m.40728	2.41987	0.00128222	XP_020704583.1 ABC transporter G family member 10-like [Dendrobium catenatum]
TRINITY_DN60571_c4_g6_TRINITY_DN60571_c4_g6_i3_g.58539_m.58539	2.42062	5.10892e-15	XP_020686440.1 probable xyloglucan endotransglucosylase/hydrolase protein B [Dendrobium catenatum]
TRINITY_DN62079_c13_g1_TRINITY_DN62079_c13_g1_i7_g.33171_m.33171	2.42083	3.44604e-09	Unknown
TRINITY_DN34450_c0_g1_TRINITY_DN34450_c0_g1_i1_g.41866_m.41866	2.42105	0.00181352	XP_020678118.1 EPIDERMAL PATTERNING FACTOR-like protein 4 [Dendrobium catenatum]
TRINITY_DN62417_c5_g2_TRINITY_DN62417_c5_g2_i11_g.194803_m.194803	2.42137	0.0344374	Unknown
TRINITY_DN119260_c0_g1_TRINITY_DN119260_c0_g1_i1_g.7724_m.7724	2.42256	7.31299e-09	XP_028552686.1 RING-H2 finger protein ATL3-like [Dendrobium catenatum]
TRINITY_DN61089_c0_g1_TRINITY_DN61089_c0_g1_i13_g.229093_m.229093	2.42309	2.13304e-09	XP_026658335.1 beta-1,3-galactosyltransferase GALT1-like [Phoenix dactylifera]
TRINITY_DN56164_c1_g1_TRINITY_DN56164_c1_g1_i5_g.198675_m.198675	2.42411	5.09545e-18	XP_020528760.1 mitogen-activated protein kinase kinase 6 isoform X2 [Amborella trichopoda]
TRINITY_DN61645_c3_g1_TRINITY_DN61645_c3_g1_i1_g.168693_m.168693	2.42416	8.94332e-11	XP_020690432.1 B-box zinc finger protein 21-like [Dendrobium catenatum]
TRINITY_DN38247_c0_g1_TRINITY_DN38247_c0_g1_i1_g.63810_m.63810	2.42475	8.04145e-24	XP_020700055.1 costars family protein isoform X1 [Dendrobium catenatum]
TRINITY_DN60474_c3_g1_TRINITY_DN60474_c3_g1_i8_g.217295_m.217295	2.42519	0.00107839	Unknown
TRINITY_DN60670_c0_g1_TRINITY_DN60670_c0_g1_i14_g.159326_m.159326	2.4256	4.27003e-20	XP_020684438.2 ubiquitin carboxyl-terminal hydrolase 12 isoform X1 [Dendrobium catenatum]
TRINITY_DN60022_c0_g2_TRINITY_DN60022_c0_g2_i1_g.246069_m.246069	2.4258	3.3458e-08	tr|A0A5N5HR75|A0A5N5HR75_9ROSA Beta-adaptin-like protein A OS=Pyrus ussuriensis x Pyrus communis OX=2448454 GN=D8674_033437 PE=4 SV=1
TRINITY_DN46087_c0_g1_TRINITY_DN46087_c0_g1_i1_g.128613_m.128613	2.42581	1.41756e-19	XP_020679073.1 cytochrome P450 84A1 [Dendrobium catenatum]
TRINITY_DN56712_c5_g1_TRINITY_DN56712_c5_g1_i1_g.154140_m.154140	2.42598	5.9375e-31	XP_020577261.1 probable aquaporin PIP1-2 [Phalaenopsis equestris]
TRINITY_DN54867_c0_g1_TRINITY_DN54867_c0_g1_i1_g.149714_m.149714	2.42663	0.0140191	Unknown
TRINITY_DN57202_c0_g7_TRINITY_DN57202_c0_g7_i10_g.158433_m.158433	2.4267	0.00907146	XP_020591669.1 protein N-terminal glutamine amidohydrolase isoform X1 [Phalaenopsis equestris]
TRINITY_DN42400_c0_g1_TRINITY_DN42400_c0_g1_i1_g.105275_m.105275	2.42759	7.79648e-07	PKU62808.1 Protein IQ-DOMAIN 31 [Dendrobium catenatum]
TRINITY_DN58720_c1_g8_TRINITY_DN58720_c1_g8_i1_g.203194_m.203194	2.42776	0.00326832	tr|A0A4U5QLK1|A0A4U5QLK1_POPAL CCHC-type domain-containing protein OS=Populus alba OX=43335 GN=D5086_0000071810 PE=4 SV=1
TRINITY_DN59180_c3_g1_TRINITY_DN59180_c3_g1_i1_g.16912_m.16912	2.42874	3.5826e-14	XP_020675761.1 transcription factor MYB20-like [Dendrobium catenatum]
TRINITY_DN58580_c8_g1_TRINITY_DN58580_c8_g1_i10_g.212696_m.212696	2.42895	6.46977e-17	XP_020702064.1 photosystem I reaction center subunit VI, chloroplastic [Dendrobium catenatum]
TRINITY_DN61248_c2_g1_TRINITY_DN61248_c2_g1_i20_g.186583_m.186583	2.4291	7.14227e-05	VAI69539.1 unnamed protein product [Triticum turgidum subsp. durum]
TRINITY_DN57391_c0_g1_TRINITY_DN57391_c0_g1_i5_g.220381_m.220381	2.42916	1.02687e-18	sp|Q9C884|PMTI_ARATH Probable methyltransferase PMT18 OS=Arabidopsis thaliana OX=3702 GN=At1g33170 PE=2 SV=1
TRINITY_DN62960_c13_g3_TRINITY_DN62960_c13_g3_i5_g.239841_m.239841	2.42919	0.00160589	RVW47392.1 Transposon Tf2-2 polyprotein [Vitis vinifera]
TRINITY_DN58052_c2_g4_TRINITY_DN58052_c2_g4_i19_g.97084_m.97084	2.43093	0.00642742	tr|A0A5C7GY71|A0A5C7GY71_9ROSI BED-type domain-containing protein OS=Acer yangbiense OX=1000413 GN=EZV62_024881 PE=4 SV=1
TRINITY_DN62794_c20_g4_TRINITY_DN62794_c20_g4_i2_g.50611_m.50611	2.43171	8.28916e-08	sp|P92523|M860_ARATH Uncharacterized mitochondrial protein AtMg00860 OS=Arabidopsis thaliana OX=3702 GN=AtMg00860 PE=4 SV=1
TRINITY_DN23100_c0_g1_TRINITY_DN23100_c0_g1_i1_g.63735_m.63735	2.43225	3.55635e-05	XP_020677945.1 leucine-rich repeat extensin-like protein 5 [Dendrobium catenatum]
TRINITY_DN62955_c20_g2_TRINITY_DN62955_c20_g2_i2_g.239724_m.239724	2.43243	2.52923e-12	tr|A0A2N9I075|A0A2N9I075_FAGSY RNA-directed DNA polymerase OS=Fagus sylvatica OX=28930 GN=FSB_LOCUS47378 PE=4 SV=1
TRINITY_DN62408_c1_g2_TRINITY_DN62408_c1_g2_i25_g.194930_m.194930	2.43273	1.09461e-12	XP_020702206.1 MLO-like protein 1 [Dendrobium catenatum]
TRINITY_DN58599_c1_g1_TRINITY_DN58599_c1_g1_i7_g.212311_m.212311	2.43298	2.69012e-32	XP_020697603.1 cinnamoyl-CoA reductase 1 [Dendrobium catenatum]
TRINITY_DN57712_c3_g3_TRINITY_DN57712_c3_g3_i1_g.242207_m.242207	2.43318	4.49046e-15	tr|A0A2I0X1Y2|A0A2I0X1Y2_9ASPA GATA transcription factor 26 OS=Dendrobium catenatum OX=906689 GN=GATA26 PE=4 SV=1
TRINITY_DN16335_c0_g1_TRINITY_DN16335_c0_g1_i1_g.14833_m.14833	2.43331	2.42642e-06	XP_020704019.1 pentatricopeptide repeat-containing protein At1g31920 [Dendrobium catenatum]
TRINITY_DN58570_c4_g1_TRINITY_DN58570_c4_g1_i1_g.211762_m.211762	2.43341	0.000631367	XP_020697694.1 RPM1-interacting protein 4 [Dendrobium catenatum]
TRINITY_DN32646_c0_g1_TRINITY_DN32646_c0_g1_i2_g.35763_m.35763	2.43423	1.42824e-19	Unknown
TRINITY_DN58444_c0_g3_TRINITY_DN58444_c0_g3_i26_g.175673_m.175673	2.43445	1.3637e-18	XP_020689174.1 anthranilate synthase alpha subunit 1, chloroplastic-like isoform X2 [Dendrobium catenatum]
TRINITY_DN61399_c1_g4_TRINITY_DN61399_c1_g4_i2_g.72792_m.72792	2.4353	1.19945e-08	XP_020689195.1 transcription repressor OFP8-like [Dendrobium catenatum]
TRINITY_DN7643_c0_g2_TRINITY_DN7643_c0_g2_i1_g.145030_m.145030	2.43576	4.74793e-13	XP_020692243.2 uncharacterized protein LOC110106634 [Dendrobium catenatum]
TRINITY_DN55322_c0_g2_TRINITY_DN55322_c0_g2_i2_g.110084_m.110084	2.43592	0.00336137	XP_027065829.1 potassium channel AKT1-like isoform X2 [Coffea arabica]
TRINITY_DN51195_c1_g2_TRINITY_DN51195_c1_g2_i2_g.130535_m.130535	2.43681	7.22559e-09	tr|A0A2I0WFU9|A0A2I0WFU9_9ASPA Molybdenum cofactor sulfurtransferase OS=Dendrobium catenatum OX=906689 GN=MA16_Dca003736 PE=4 SV=1
TRINITY_DN57194_c4_g7_TRINITY_DN57194_c4_g7_i5_g.20345_m.20345	2.43692	0.00313032	Unknown
TRINITY_DN59859_c3_g3_TRINITY_DN59859_c3_g3_i1_g.62827_m.62827	2.43711	4.78126e-07	TDF69170.1 retroviral-like aspartic protease, partial [Zhaonella formicivorans]
TRINITY_DN53957_c3_g2_TRINITY_DN53957_c3_g2_i1_g.26881_m.26881	2.43734	4.56086e-18	tr|A0A2I0VHV8|A0A2I0VHV8_9ASPA Myb family transcription factor OS=Dendrobium catenatum OX=906689 GN=MA16_Dca019045 PE=4 SV=1
TRINITY_DN62304_c0_g1_TRINITY_DN62304_c0_g1_i2_g.64850_m.64850	2.43748	0.0104374	tr|A0A5B7C6C5|A0A5B7C6C5_DAVIN Uncharacterized protein (Fragment) OS=Davidia involucrata OX=16924 GN=Din_045889 PE=4 SV=1
TRINITY_DN56811_c5_g6_TRINITY_DN56811_c5_g6_i10_g.101591_m.101591	2.43761	4.37959e-29	XP_020694629.1 rop guanine nucleotide exchange factor 14 isoform X2 [Dendrobium catenatum]
TRINITY_DN55889_c5_g3_TRINITY_DN55889_c5_g3_i6_g.142909_m.142909	2.43849	5.9761e-33	CAD20821.1 alpha tubulin, partial [Zea mays]
TRINITY_DN62142_c2_g5_TRINITY_DN62142_c2_g5_i6_g.196706_m.196706	2.43885	7.25e-20	Unknown
TRINITY_DN48188_c0_g1_TRINITY_DN48188_c0_g1_i5_g.86721_m.86721	2.44006	0.000558796	Unknown
TRINITY_DN52484_c0_g1_TRINITY_DN52484_c0_g1_i2_g.79724_m.79724	2.44024	2.64197e-13	XP_028548750.1 protein disulfide isomerase-like 2-3 [Dendrobium catenatum]
TRINITY_DN46742_c0_g1_TRINITY_DN46742_c0_g1_i1_g.25699_m.25699	2.4403	0.00436889	XP_018683622.1 PREDICTED: putative nuclease HARBI1 [Musa acuminata subsp. malaccensis]
TRINITY_DN62045_c0_g3_TRINITY_DN62045_c0_g3_i25_g.33509_m.33509	2.44066	2.01957e-08	XP_020594803.1 cellulose synthase-like protein E1, partial [Phalaenopsis equestris]
TRINITY_DN61356_c0_g1_TRINITY_DN61356_c0_g1_i2_g.73172_m.73172	2.44098	5.95798e-05	Unknown
TRINITY_DN41619_c0_g1_TRINITY_DN41619_c0_g1_i3_g.128431_m.128431	2.44227	0.0171371	tr|A0A067DB27|A0A067DB27_CITSI MFS domain-containing protein OS=Citrus sinensis OX=2711 GN=CISIN_1g027462mg PE=4 SV=1
TRINITY_DN8698_c0_g2_TRINITY_DN8698_c0_g2_i1_g.50852_m.50852	2.44279	2.25684e-13	MCI28300.1 heat-shock protein [Trifolium medium]
TRINITY_DN32079_c0_g3_TRINITY_DN32079_c0_g3_i1_g.234120_m.234120	2.44346	0.000165411	XP_020695469.1 B-box zinc finger protein 20 [Dendrobium catenatum]
TRINITY_DN48621_c0_g1_TRINITY_DN48621_c0_g1_i2_g.160579_m.160579	2.44388	0.0129569	PKU86557.1 hypothetical protein MA16_Dca020003 [Dendrobium catenatum]
TRINITY_DN36437_c0_g1_TRINITY_DN36437_c0_g1_i4_g.131293_m.131293	2.44407	6.55344e-06	tr|A0A2I0XIH9|A0A2I0XIH9_9ASPA Cupin_3 domain-containing protein OS=Dendrobium catenatum OX=906689 GN=MA16_Dca017768 PE=4 SV=1
TRINITY_DN45538_c0_g1_TRINITY_DN45538_c0_g1_i4_g.27390_m.27390	2.44454	3.0733e-14	KHN02035.1 Homeobox protein knotted-1-like 3 [Glycine soja]
TRINITY_DN56540_c0_g3_TRINITY_DN56540_c0_g3_i2_g.52795_m.52795	2.44472	0.00717951	XP_010441509.1 PREDICTED: calcium-dependent protein kinase 9-like isoform X1 [Camelina sativa]
TRINITY_DN54415_c0_g3_TRINITY_DN54415_c0_g3_i3_g.183583_m.183583	2.44481	0.00582951	tr|A0A2I0WVR2|A0A2I0WVR2_9ASPA DUF569 domain-containing protein OS=Dendrobium catenatum OX=906689 GN=MA16_Dca010974 PE=4 SV=1
TRINITY_DN58887_c3_g1_TRINITY_DN58887_c3_g1_i1_g.125078_m.125078	2.44557	0.00292132	PSS32817.1 Mitogen-activated protein kinase [Actinidia chinensis var. chinensis]
TRINITY_DN58065_c0_g6_TRINITY_DN58065_c0_g6_i1_g.96124_m.96124	2.44764	0.00109437	Unknown
TRINITY_DN51683_c0_g1_TRINITY_DN51683_c0_g1_i1_g.162013_m.162013	2.44806	1.50318e-08	RRT32460.1 hypothetical protein B296_00058560 [Ensete ventricosum]
TRINITY_DN33741_c0_g2_TRINITY_DN33741_c0_g2_i2_g.124404_m.124404	2.44817	1.42265e-09	XP_020689148.1 uncharacterized protein LOC110104404 isoform X1 [Dendrobium catenatum]
TRINITY_DN61407_c5_g13_TRINITY_DN61407_c5_g13_i7_g.249541_m.249541	2.44846	0.000131237	RVW67169.1 Retrovirus-related Pol polyprotein from transposon RE1 [Vitis vinifera]
TRINITY_DN59029_c2_g2_TRINITY_DN59029_c2_g2_i11_g.38984_m.38984	2.44909	0.000390966	tr|A0A3L6QIX7|A0A3L6QIX7_PANMI Pentatricopeptide repeat-containing protein OS=Panicum miliaceum OX=4540 GN=C2845_PM12G11350 PE=4 SV=1
TRINITY_DN61225_c3_g3_TRINITY_DN61225_c3_g3_i8_g.186854_m.186854	2.44956	6.35523e-17	NP_001328864.1 Acetamidase/Formamidase family protein [Arabidopsis thaliana]
TRINITY_DN53196_c0_g1_TRINITY_DN53196_c0_g1_i1_g.181889_m.181889	2.45002	1.18755e-14	PKA56091.1 Dynamin-related protein 1C [Apostasia shenzhenica]
TRINITY_DN60883_c2_g5_TRINITY_DN60883_c2_g5_i16_g.152358_m.152358	2.45031	3.22078e-07	XP_028555702.1 probable methyltransferase PMT21 [Dendrobium catenatum]
TRINITY_DN149832_c0_g1_TRINITY_DN149832_c0_g1_i1_g.4175_m.4175	2.45076	1.38911e-22	tr|A0A2I0VSB3|A0A2I0VSB3_9ASPA Molybdenum cofactor sulfurase OS=Dendrobium catenatum OX=906689 GN=FLACCA PE=4 SV=1
TRINITY_DN52573_c1_g1_TRINITY_DN52573_c1_g1_i4_g.75656_m.75656	2.45083	1.53047e-05	KAB2009141.1 hypothetical protein ES319_D10G146400v1 [Gossypium barbadense]
TRINITY_DN60801_c2_g9_TRINITY_DN60801_c2_g9_i2_g.151354_m.151354	2.45103	0.00138177	PKU60091.1 hypothetical protein MA16_Dca027949 [Dendrobium catenatum]
TRINITY_DN46547_c0_g1_TRINITY_DN46547_c0_g1_i2_g.161296_m.161296	2.45193	1.51281e-16	XP_020695016.1 probable purine permease 11 [Dendrobium catenatum]
TRINITY_DN59533_c2_g2_TRINITY_DN59533_c2_g2_i2_g.207031_m.207031	2.45339	3.47814e-18	XP_020675784.1 FCS-Like Zinc finger 8 [Dendrobium catenatum]
TRINITY_DN60343_c4_g1_TRINITY_DN60343_c4_g1_i2_g.13426_m.13426	2.45348	5.30842e-12	XP_019055536.1 PREDICTED: transcription factor bHLH66 [Nelumbo nucifera]
TRINITY_DN54698_c1_g3_TRINITY_DN54698_c1_g3_i1_g.35350_m.35350	2.45363	3.12612e-27	XP_020698142.1 transcription factor LHW isoform X1 [Dendrobium catenatum]
TRINITY_DN33031_c0_g1_TRINITY_DN33031_c0_g1_i1_g.97597_m.97597	2.4539	3.02467e-10	XP_020685704.1 cytochrome P450 734A6 [Dendrobium catenatum]
TRINITY_DN56496_c2_g1_TRINITY_DN56496_c2_g1_i7_g.106259_m.106259	2.45443	0.00902233	tr|A0A2I0VCA0|A0A2I0VCA0_9ASPA Chromo domain-containing protein OS=Dendrobium catenatum OX=906689 GN=MA16_Dca029063 PE=4 SV=1
TRINITY_DN61377_c1_g5_TRINITY_DN61377_c1_g5_i5_g.72418_m.72418	2.45551	2.4691e-20	XP_020690025.1 gibberellin 2-beta-dioxygenase 6 [Dendrobium catenatum]
TRINITY_DN62365_c0_g1_TRINITY_DN62365_c0_g1_i1_g.66688_m.66688	2.45575	8.28605e-20	XP_020682551.1 transcription factor TCP7 [Dendrobium catenatum]
TRINITY_DN55196_c0_g2_TRINITY_DN55196_c0_g2_i2_g.83572_m.83572	2.456	4.6942e-16	XP_020686852.1 probable mediator of RNA polymerase II transcription subunit 26c [Dendrobium catenatum]
TRINITY_DN43609_c0_g1_TRINITY_DN43609_c0_g1_i1_g.14752_m.14752	2.45629	0.000816697	XP_020695045.1 protein argonaute 4B [Dendrobium catenatum]
TRINITY_DN132525_c0_g1_TRINITY_DN132525_c0_g1_i1_g.2536_m.2536	2.45678	1.6878e-26	XP_020686730.1 brassinosteroid LRR receptor kinase BRI1 [Dendrobium catenatum]
TRINITY_DN30827_c0_g1_TRINITY_DN30827_c0_g1_i2_g.19385_m.19385	2.45765	6.67037e-05	XP_020683502.1 uncharacterized protein LOC110100377 [Dendrobium catenatum]
TRINITY_DN62752_c2_g3_TRINITY_DN62752_c2_g3_i2_g.49253_m.49253	2.45774	2.49346e-14	XP_020588549.1 beta-glucuronosyltransferase GlcAT14B-like [Phalaenopsis equestris]
TRINITY_DN29919_c0_g1_TRINITY_DN29919_c0_g1_i1_g.24379_m.24379	2.45797	1.57995e-15	XP_020696268.1 oxygen-evolving enhancer protein 3, chloroplastic [Dendrobium catenatum]
TRINITY_DN54504_c0_g1_TRINITY_DN54504_c0_g1_i1_g.163139_m.163139	2.45799	7.22926e-30	XP_020592409.1 BTB/POZ domain-containing protein At1g30440 isoform X2 [Phalaenopsis equestris]
TRINITY_DN53334_c0_g1_TRINITY_DN53334_c0_g1_i1_g.155944_m.155944	2.45805	0.00683241	XP_021901740.1 cellulose synthase A catalytic subunit 6 [UDP-forming]-like isoform X1 [Carica papaya]
TRINITY_DN43584_c0_g1_TRINITY_DN43584_c0_g1_i1_g.36269_m.36269	2.45824	5.48554e-09	tr|A0A2I0WGP5|A0A2I0WGP5_9ASPA Transcription repressor OS=Dendrobium catenatum OX=906689 GN=MA16_Dca005031 PE=4 SV=1
TRINITY_DN9162_c0_g1_TRINITY_DN9162_c0_g1_i1_g.240505_m.240505	2.45907	1.96081e-11	XP_020675499.1 uncharacterized protein LOC110094577 [Dendrobium catenatum]
TRINITY_DN41230_c1_g1_TRINITY_DN41230_c1_g1_i2_g.99590_m.99590	2.45919	0.000367405	Unknown
TRINITY_DN39710_c0_g2_TRINITY_DN39710_c0_g2_i2_g.82795_m.82795	2.45923	3.47132e-17	Unknown
TRINITY_DN60315_c1_g5_TRINITY_DN60315_c1_g5_i1_g.12589_m.12589	2.4593	2.93882e-10	Unknown
TRINITY_DN60850_c1_g6_TRINITY_DN60850_c1_g6_i1_g.151531_m.151531	2.45985	6.13543e-15	XP_020684901.1 inorganic phosphate transporter 2-1, chloroplastic [Dendrobium catenatum]
TRINITY_DN57075_c4_g4_TRINITY_DN57075_c4_g4_i12_g.134359_m.134359	2.46019	0.00114038	Unknown
TRINITY_DN62963_c52_g2_TRINITY_DN62963_c52_g2_i2_g.239915_m.239915	2.46034	8.99167e-19	tr|A0A4Y1R3K4|A0A4Y1R3K4_PRUDU CCHC-type domain-containing protein OS=Prunus dulcis OX=3755 GN=Prudu_008085 PE=4 SV=1
TRINITY_DN60376_c3_g8_TRINITY_DN60376_c3_g8_i2_g.12802_m.12802	2.46071	0.000498329	XP_020688948.1 protein NUCLEAR FUSION DEFECTIVE 4-like [Dendrobium catenatum]
TRINITY_DN59271_c0_g2_TRINITY_DN59271_c0_g2_i1_g.222578_m.222578	2.46079	1.31788e-11	XP_020702562.1 fructose-1,6-bisphosphatase, chloroplastic [Dendrobium catenatum]
TRINITY_DN50751_c0_g3_TRINITY_DN50751_c0_g3_i2_g.234321_m.234321	2.461	4.37428e-27	XP_020591639.1 probable serine/threonine-protein kinase PBL8 isoform X4 [Phalaenopsis equestris]
TRINITY_DN56573_c0_g1_TRINITY_DN56573_c0_g1_i11_g.52775_m.52775	2.461	2.98045e-14	XP_020677144.1 ELMO domain-containing protein A [Dendrobium catenatum]
TRINITY_DN58896_c10_g1_TRINITY_DN58896_c10_g1_i4_g.126070_m.126070	2.46101	1.54232e-29	XP_020675701.1 14-3-3-like protein [Dendrobium catenatum]
TRINITY_DN20644_c0_g1_TRINITY_DN20644_c0_g1_i1_g.117802_m.117802	2.46196	0.0466259	Unknown
TRINITY_DN58599_c1_g1_TRINITY_DN58599_c1_g1_i6_g.212309_m.212309	2.46287	8.27338e-32	tr|A0A1J3EA39|A0A1J3EA39_NOCCA Cinnamoyl-CoA reductase 1 OS=Noccaea caerulescens OX=107243 GN=LC_TR12331_c0_g1_i1_g.42922 PE=4 SV=1
TRINITY_DN48574_c0_g1_TRINITY_DN48574_c0_g1_i2_g.28469_m.28469	2.46312	4.18806e-07	XP_028557121.1 probable galacturonosyltransferase 13 isoform X2 [Dendrobium catenatum]
TRINITY_DN61482_c9_g6_TRINITY_DN61482_c9_g6_i3_g.249554_m.249554	2.46321	4.23786e-07	KAA0036567.1 peroxidase 64 [Cucumis melo var. makuwa]
TRINITY_DN62720_c1_g4_TRINITY_DN62720_c1_g4_i2_g.49180_m.49180	2.46342	0.00756773	GEY44991.1 kanadaptin-like protein [Tanacetum cinerariifolium]
TRINITY_DN39282_c0_g2_TRINITY_DN39282_c0_g2_i1_g.109604_m.109604	2.46383	4.68899e-07	XP_020699713.1 F-box/kelch-repeat protein At5g26960 [Dendrobium catenatum]
TRINITY_DN62861_c9_g1_TRINITY_DN62861_c9_g1_i1_g.145949_m.145949	2.46449	0.0106848	Unknown
TRINITY_DN114794_c0_g1_TRINITY_DN114794_c0_g1_i1_g.1970_m.1970	2.46493	0.00161736	XP_020596066.1 adenine/guanine permease AZG2 [Phalaenopsis equestris]
TRINITY_DN62045_c0_g3_TRINITY_DN62045_c0_g3_i21_g.33499_m.33499	2.46539	1.73356e-23	XP_020693015.2 cellulose synthase-like protein E6 [Dendrobium catenatum]
TRINITY_DN59872_c1_g3_TRINITY_DN59872_c1_g3_i1_g.62402_m.62402	2.46647	7.63863e-21	XP_020701405.1 chlorophyll a-b binding protein CP26, chloroplastic [Dendrobium catenatum]
TRINITY_DN61248_c2_g1_TRINITY_DN61248_c2_g1_i2_g.186546_m.186546	2.46674	0.00049555	Unknown
TRINITY_DN29666_c0_g1_TRINITY_DN29666_c0_g1_i3_g.8719_m.8719	2.46675	1.10052e-15	XP_020695351.1 uncharacterized protein LOC110108860 isoform X2 [Dendrobium catenatum]
TRINITY_DN60995_c0_g1_TRINITY_DN60995_c0_g1_i2_g.139077_m.139077	2.46702	2.11149e-10	XP_020700006.1 dehydrin DHN1 [Dendrobium catenatum]
TRINITY_DN62964_c70_g2_TRINITY_DN62964_c70_g2_i2_g.239511_m.239511	2.46742	6.20479e-06	Unknown
TRINITY_DN51155_c0_g1_TRINITY_DN51155_c0_g1_i2_g.130335_m.130335	2.46795	9.36752e-10	XP_020573937.1 ATP-dependent Clp protease ATP-binding subunit CLPT1, chloroplastic-like [Phalaenopsis equestris]
TRINITY_DN50479_c0_g1_TRINITY_DN50479_c0_g1_i1_g.75128_m.75128	2.46812	2.18728e-05	XP_020676902.1 leucine-rich repeat extensin-like protein 2 [Dendrobium catenatum]
TRINITY_DN61894_c0_g3_TRINITY_DN61894_c0_g3_i1_g.43832_m.43832	2.46893	1.45163e-20	AEQ94156.1 shaggy-related protein kinase, partial [Elaeis guineensis]
TRINITY_DN62023_c2_g1_TRINITY_DN62023_c2_g1_i1_g.32404_m.32404	2.47027	0.00431364	Unknown
TRINITY_DN56717_c6_g2_TRINITY_DN56717_c6_g2_i9_g.154406_m.154406	2.47028	4.1569e-23	XP_020682526.1 protein BZR1 homolog 1 [Dendrobium catenatum]
TRINITY_DN46393_c0_g2_TRINITY_DN46393_c0_g2_i1_g.102817_m.102817	2.47577	6.31935e-31	XP_020574919.1 LOW QUALITY PROTEIN: calcium-dependent protein kinase 1-like [Phalaenopsis equestris]
TRINITY_DN56738_c0_g1_TRINITY_DN56738_c0_g1_i14_g.154570_m.154570	2.4759	2.96579e-06	tr|A0A287U112|A0A287U112_HORVV Copine domain-containing protein OS=Hordeum vulgare subsp. vulgare OX=112509 PE=4 SV=1
TRINITY_DN61696_c5_g1_TRINITY_DN61696_c5_g1_i19_g.168338_m.168338	2.47639	0.000914343	Unknown
TRINITY_DN58389_c0_g8_TRINITY_DN58389_c0_g8_i1_g.89485_m.89485	2.47652	3.50771e-31	XP_020576477.1 probable sugar phosphate/phosphate translocator At3g11320 [Phalaenopsis equestris]
TRINITY_DN34795_c0_g1_TRINITY_DN34795_c0_g1_i1_g.183419_m.183419	2.47655	2.24284e-09	XP_020676086.1 pentatricopeptide repeat-containing protein At5g13770, chloroplastic [Dendrobium catenatum]
TRINITY_DN55993_c0_g1_TRINITY_DN55993_c0_g1_i6_g.224996_m.224996	2.47786	2.65975e-07	XP_020578196.1 uncharacterized protein LOC110023226 isoform X1 [Phalaenopsis equestris]
TRINITY_DN61146_c2_g3_TRINITY_DN61146_c2_g3_i1_g.9669_m.9669	2.47834	9.76861e-07	XP_020704282.1 esterase CG5412 [Dendrobium catenatum]
TRINITY_DN59948_c5_g1_TRINITY_DN59948_c5_g1_i1_g.225592_m.225592	2.47838	0.0437522	Unknown
TRINITY_DN62659_c3_g4_TRINITY_DN62659_c3_g4_i3_g.147350_m.147350	2.47874	0.000214824	tr|A0A5B7BZM3|A0A5B7BZM3_DAVIN Uncharacterized protein (Fragment) OS=Davidia involucrata OX=16924 GN=Din_043800 PE=4 SV=1
TRINITY_DN60081_c1_g1_TRINITY_DN60081_c1_g1_i11_g.246462_m.246462	2.47945	6.09474e-06	sp|O64896|TPPA_ARATH Trehalose-phosphate phosphatase A OS=Arabidopsis thaliana OX=3702 GN=TPPA PE=1 SV=1
TRINITY_DN37933_c0_g1_TRINITY_DN37933_c0_g1_i1_g.206564_m.206564	2.47958	4.04058e-13	Unknown
TRINITY_DN58966_c2_g1_TRINITY_DN58966_c2_g1_i2_g.134978_m.134978	2.48009	3.52378e-09	tr|A0A2I0W3F6|A0A2I0W3F6_9ASPA SNAP25 likeous protein SNAP33 OS=Dendrobium catenatum OX=906689 GN=SNAP33 PE=4 SV=1
TRINITY_DN58691_c0_g1_TRINITY_DN58691_c0_g1_i1_g.85509_m.85509	2.48068	2.90869e-27	XP_020698822.1 very-long-chain enoyl-CoA reductase [Dendrobium catenatum]
TRINITY_DN61693_c1_g1_TRINITY_DN61693_c1_g1_i2_g.167703_m.167703	2.48075	2.23965e-08	XP_020675548.1 pollen-specific protein C13 [Dendrobium catenatum]
TRINITY_DN56361_c0_g5_TRINITY_DN56361_c0_g5_i6_g.114028_m.114028	2.48088	0.00039661	XP_020700199.1 uncharacterized protein LOC110112345 [Dendrobium catenatum]
TRINITY_DN60313_c0_g1_TRINITY_DN60313_c0_g1_i9_g.13006_m.13006	2.48173	1.81118e-20	XP_020703024.1 rhamnogalacturonan I rhamnosyltransferase 1 isoform X2 [Dendrobium catenatum]
TRINITY_DN38982_c0_g1_TRINITY_DN38982_c0_g1_i1_g.84241_m.84241	2.48187	0.00648854	Unknown
TRINITY_DN59438_c8_g7_TRINITY_DN59438_c8_g7_i1_g.121237_m.121237	2.48198	0.0449554	tr|A0A2I0W2E1|A0A2I0W2E1_9ASPA Integrase catalytic domain-containing protein OS=Dendrobium catenatum OX=906689 GN=MA16_Dca025018 PE=4 SV=1
TRINITY_DN54325_c0_g1_TRINITY_DN54325_c0_g1_i9_g.55474_m.55474	2.48293	0.0128242	XP_020572987.1 uncharacterized protein LOC110019595 [Phalaenopsis equestris]
TRINITY_DN54007_c0_g2_TRINITY_DN54007_c0_g2_i1_g.118816_m.118816	2.48386	5.40695e-06	PKU82278.1 putative E3 ubiquitin-protein ligase RHA2B [Dendrobium catenatum]
TRINITY_DN8902_c0_g1_TRINITY_DN8902_c0_g1_i1_g.104805_m.104805	2.48447	4.32524e-08	XP_020685809.1 receptor kinase-like protein Xa21 [Dendrobium catenatum]
TRINITY_DN62342_c0_g3_TRINITY_DN62342_c0_g3_i2_g.67094_m.67094	2.4845	3.5442e-05	XP_020571216.1 G-type lectin S-receptor-like serine/threonine-protein kinase SD2-5 [Phalaenopsis equestris]
TRINITY_DN58240_c0_g1_TRINITY_DN58240_c0_g1_i6_g.21867_m.21867	2.48501	3.52468e-11	sp|A9XMT5|CCLOP_ORYSJ Protein CYCLOPS OS=Oryza sativa subsp. japonica OX=39947 GN=IPD3 PE=2 SV=1
TRINITY_DN48135_c0_g1_TRINITY_DN48135_c0_g1_i1_g.86763_m.86763	2.48526	3.18368e-25	XP_020686469.1 protein NETWORKED 1D [Dendrobium catenatum]
TRINITY_DN58069_c2_g1_TRINITY_DN58069_c2_g1_i2_g.95924_m.95924	2.48681	4.38384e-06	Unknown
TRINITY_DN41391_c0_g1_TRINITY_DN41391_c0_g1_i2_g.54808_m.54808	2.48716	8.33883e-14	XP_029117051.1 UDP-rhamnose/UDP-galactose transporter 6 isoform X2 [Elaeis guineensis]
TRINITY_DN53174_c0_g2_TRINITY_DN53174_c0_g2_i1_g.182696_m.182696	2.48739	2.40814e-15	tr|A0A0A9RV81|A0A0A9RV81_ARUDO Fn3_like domain-containing protein OS=Arundo donax OX=35708 PE=3 SV=1
TRINITY_DN40801_c0_g1_TRINITY_DN40801_c0_g1_i1_g.240208_m.240208	2.48838	0.0459335	PKU63436.1 hypothetical protein MA16_Dca010046 [Dendrobium catenatum]
TRINITY_DN46292_c0_g2_TRINITY_DN46292_c0_g2_i1_g.198202_m.198202	2.49026	1.78702e-08	Unknown
TRINITY_DN52118_c0_g1_TRINITY_DN52118_c0_g1_i1_g.181414_m.181414	2.49055	5.34053e-11	XP_020690708.1 protein ABA DEFICIENT 4, chloroplastic isoform X2 [Dendrobium catenatum]
TRINITY_DN43649_c0_g1_TRINITY_DN43649_c0_g1_i1_g.14543_m.14543	2.49062	0.00160694	Unknown
TRINITY_DN59925_c9_g1_TRINITY_DN59925_c9_g1_i2_g.225855_m.225855	2.49111	0.00148836	Unknown
TRINITY_DN55228_c2_g2_TRINITY_DN55228_c2_g2_i1_g.30968_m.30968	2.49117	0.00272556	VAI47722.1 unnamed protein product [Triticum turgidum subsp. durum]
TRINITY_DN41057_c0_g3_TRINITY_DN41057_c0_g3_i1_g.131937_m.131937	2.49149	7.83096e-07	Unknown
TRINITY_DN58678_c3_g1_TRINITY_DN58678_c3_g1_i13_g.85461_m.85461	2.49185	7.41513e-09	Unknown
TRINITY_DN60428_c5_g1_TRINITY_DN60428_c5_g1_i11_g.218054_m.218054	2.49192	1.56849e-13	tr|A0A6I9RPE2|A0A6I9RPE2_ELAGV integrin-linked protein kinase 1 isoform X2 OS=Elaeis guineensis var. tenera OX=51953 GN=LOC105051501 PE=4 SV=1
TRINITY_DN46609_c0_g1_TRINITY_DN46609_c0_g1_i1_g.69046_m.69046	2.49224	1.3948e-21	KAA0869156.1 molecular chaperone DnaK, partial [Enterobacter hormaechei]
TRINITY_DN49759_c0_g3_TRINITY_DN49759_c0_g3_i1_g.63949_m.63949	2.49295	3.89457e-24	tr|A0A2I0XIC8|A0A2I0XIC8_9ASPA Beta-xylosidase/alpha-L-arabinofuranosidase 2 OS=Dendrobium catenatum OX=906689 GN=Xyl2 PE=3 SV=1
TRINITY_DN59120_c0_g1_TRINITY_DN59120_c0_g1_i3_g.15507_m.15507	2.4931	0.0482917	Unknown
TRINITY_DN58011_c0_g5_TRINITY_DN58011_c0_g5_i4_g.97140_m.97140	2.49586	3.65024e-22	XP_020676950.1 TPR repeat-containing thioredoxin TTL1 isoform X1 [Dendrobium catenatum]
TRINITY_DN43761_c1_g1_TRINITY_DN43761_c1_g1_i1_g.56259_m.56259	2.49634	9.80278e-08	XP_023005972.1 purine-uracil permease NCS1-like [Cucurbita maxima]
TRINITY_DN60452_c3_g9_TRINITY_DN60452_c3_g9_i1_g.217697_m.217697	2.4966	0.00053735	XP_022897563.1 uncharacterized protein LOC111411244 [Olea europaea var. sylvestris]
TRINITY_DN45609_c0_g1_TRINITY_DN45609_c0_g1_i1_g.173180_m.173180	2.4967	0.0139637	Unknown
TRINITY_DN60322_c4_g6_TRINITY_DN60322_c4_g6_i3_g.14275_m.14275	2.497	0.000183616	PKU61962.1 hypothetical protein MA16_Dca028109 [Dendrobium catenatum]
TRINITY_DN61156_c4_g2_TRINITY_DN61156_c4_g2_i2_g.10642_m.10642	2.49718	2.9271e-17	XP_020697158.1 uncharacterized protein LOC110110153 isoform X1 [Dendrobium catenatum]
TRINITY_DN59870_c2_g1_TRINITY_DN59870_c2_g1_i5_g.62954_m.62954	2.49753	0.0160531	XP_024934518.1 probable trehalose-phosphate phosphatase G [Ziziphus jujuba]
TRINITY_DN39510_c0_g1_TRINITY_DN39510_c0_g1_i1_g.80692_m.80692	2.4977	5.05657e-05	XP_020592098.1 protein JINGUBANG-like [Phalaenopsis equestris]
TRINITY_DN60902_c0_g2_TRINITY_DN60902_c0_g2_i1_g.139186_m.139186	2.49828	1.97044e-06	tr|A0A453N9C4|A0A453N9C4_AEGTS Uncharacterized protein OS=Aegilops tauschii subsp. strangulata OX=200361 PE=4 SV=1
TRINITY_DN55302_c0_g2_TRINITY_DN55302_c0_g2_i4_g.109898_m.109898	2.49845	2.11322e-05	XP_020678255.1 uncharacterized protein LOC110096577 [Dendrobium catenatum]
TRINITY_DN61580_c6_g7_TRINITY_DN61580_c6_g7_i2_g.233270_m.233270	2.49858	0.000251538	Unknown
TRINITY_DN60850_c1_g11_TRINITY_DN60850_c1_g11_i2_g.151583_m.151583	2.49913	4.37868e-09	XP_028552392.1 kinesin-like protein KIN-14J [Dendrobium catenatum]
TRINITY_DN58592_c0_g7_TRINITY_DN58592_c0_g7_i3_g.213721_m.213721	2.50024	0.0462393	Unknown
TRINITY_DN32891_c0_g1_TRINITY_DN32891_c0_g1_i2_g.27138_m.27138	2.50109	3.17293e-18	XP_020677410.1 homeobox-leucine zipper protein ROC3 [Dendrobium catenatum]
TRINITY_DN56413_c3_g1_TRINITY_DN56413_c3_g1_i2_g.106279_m.106279	2.50189	1.25847e-11	XP_020692893.1 acid phosphatase 1 isoform X1 [Dendrobium catenatum]
TRINITY_DN56840_c1_g7_TRINITY_DN56840_c1_g7_i1_g.101930_m.101930	2.50281	4.22598e-08	AEX97094.1 calmodulin, partial [Malus domestica]
TRINITY_DN118447_c0_g1_TRINITY_DN118447_c0_g1_i1_g.4071_m.4071	2.50315	0.000340381	XP_021894420.1 1-phosphatidylinositol-3-phosphate 5-kinase FAB1A [Carica papaya]
TRINITY_DN50069_c0_g1_TRINITY_DN50069_c0_g1_i1_g.187962_m.187962	2.5034	4.51315e-10	XP_020672268.1 RING-H2 finger protein ATL2-like [Dendrobium catenatum]
TRINITY_DN59794_c0_g3_TRINITY_DN59794_c0_g3_i6_g.126900_m.126900	2.50346	0.0476627	MCI06544.1 polygalacturonase-like [Trifolium medium]
TRINITY_DN47939_c0_g1_TRINITY_DN47939_c0_g1_i1_g.132477_m.132477	2.5038	7.52345e-07	Unknown
TRINITY_DN61536_c0_g4_TRINITY_DN61536_c0_g4_i13_g.232706_m.232706	2.50402	4.26174e-12	RWW57159.1 hypothetical protein BHE74_00036060 [Ensete ventricosum]
TRINITY_DN61216_c4_g3_TRINITY_DN61216_c4_g3_i1_g.187191_m.187191	2.5045	1.29468e-06	PKU74519.1 hypothetical protein MA16_Dca003722 [Dendrobium catenatum]
TRINITY_DN59178_c1_g2_TRINITY_DN59178_c1_g2_i20_g.16065_m.16065	2.50568	0.000554688	XP_020681205.1 aspartic proteinase Asp1 [Dendrobium catenatum]
TRINITY_DN52151_c0_g1_TRINITY_DN52151_c0_g1_i3_g.181179_m.181179	2.50625	9.0109e-08	XP_020697973.1 protein BIG GRAIN 1-like [Dendrobium catenatum]
TRINITY_DN32762_c0_g1_TRINITY_DN32762_c0_g1_i1_g.239434_m.239434	2.50658	1.42145e-10	Unknown
TRINITY_DN35104_c0_g1_TRINITY_DN35104_c0_g1_i1_g.74440_m.74440	2.50666	2.73137e-06	XP_020689614.2 uncharacterized oxidoreductase At4g09670 [Dendrobium catenatum]
TRINITY_DN52282_c0_g4_TRINITY_DN52282_c0_g4_i2_g.27988_m.27988	2.50748	1.04132e-08	Unknown
TRINITY_DN59671_c2_g9_TRINITY_DN59671_c2_g9_i4_g.117488_m.117488	2.50762	8.20334e-06	tr|A0A2I0WA86|A0A2I0WA86_9ASPA Disease resistance RPP13-like protein 1 OS=Dendrobium catenatum OX=906689 GN=RPPL1 PE=4 SV=1
TRINITY_DN58070_c3_g5_TRINITY_DN58070_c3_g5_i2_g.96572_m.96572	2.50797	6.93348e-20	XP_020676145.1 probable plastid-lipid-associated protein 8, chloroplastic isoform X2 [Dendrobium catenatum]
TRINITY_DN56545_c2_g1_TRINITY_DN56545_c2_g1_i15_g.53135_m.53135	2.50815	6.34318e-06	XP_028547778.1 protein STRICTOSIDINE SYNTHASE-LIKE 5-like, partial [Dendrobium catenatum]
TRINITY_DN60205_c1_g2_TRINITY_DN60205_c1_g2_i13_g.177752_m.177752	2.50883	0.000178849	PHU00584.1 hypothetical protein BC332_30371 [Capsicum chinense]
TRINITY_DN52301_c0_g1_TRINITY_DN52301_c0_g1_i4_g.123722_m.123722	2.50916	6.01315e-33	XP_020688173.1 kinesin-like protein KIN-4C [Dendrobium catenatum]
TRINITY_DN61948_c7_g3_TRINITY_DN61948_c7_g3_i3_g.111998_m.111998	2.50918	0.000206533	PKU59976.1 hypothetical protein MA16_Dca024465 [Dendrobium catenatum]
TRINITY_DN55476_c0_g1_TRINITY_DN55476_c0_g1_i3_g.216151_m.216151	2.50969	0.00810825	KAE9621336.1 putative SLC26A/SulP transporter [Lupinus albus]
TRINITY_DN47239_c0_g1_TRINITY_DN47239_c0_g1_i2_g.180373_m.180373	2.50976	2.08634e-05	XP_020577398.1 purple acid phosphatase 23 isoform X1 [Phalaenopsis equestris]
TRINITY_DN60682_c5_g5_TRINITY_DN60682_c5_g5_i1_g.158712_m.158712	2.50983	5.28742e-26	XP_020706070.1 root phototropism protein 3 [Dendrobium catenatum]
TRINITY_DN62322_c0_g1_TRINITY_DN62322_c0_g1_i14_g.65605_m.65605	2.50998	4.35409e-11	XP_030442234.1 1-phosphatidylinositol-3-phosphate 5-kinase FAB1B-like [Syzygium oleosum]
TRINITY_DN54330_c0_g1_TRINITY_DN54330_c0_g1_i2_g.55009_m.55009	2.51019	8.67659e-18	XP_020677942.1 probable magnesium transporter NIPA8 isoform X1 [Dendrobium catenatum]
TRINITY_DN57255_c0_g4_TRINITY_DN57255_c0_g4_i1_g.157519_m.157519	2.51059	0.0446954	PKU80759.1 Serine/threonine-protein phosphatase 7 long form like [Dendrobium catenatum]
TRINITY_DN57934_c1_g1_TRINITY_DN57934_c1_g1_i3_g.174580_m.174580	2.51136	1.18739e-18	tr|A0A2I0VPY6|A0A2I0VPY6_9ASPA DUF1336 domain-containing protein OS=Dendrobium catenatum OX=906689 GN=MA16_Dca012189 PE=4 SV=1
TRINITY_DN38769_c0_g1_TRINITY_DN38769_c0_g1_i2_g.130784_m.130784	2.51155	2.97062e-05	XP_020587022.1 DNA polymerase epsilon subunit B [Phalaenopsis equestris]
TRINITY_DN53904_c0_g4_TRINITY_DN53904_c0_g4_i1_g.26830_m.26830	2.51244	2.00679e-21	XP_020702560.1 uncharacterized protein LOC110114131 [Dendrobium catenatum]
TRINITY_DN33444_c0_g2_TRINITY_DN33444_c0_g2_i1_g.205247_m.205247	2.51256	2.0771e-08	tr|A0A4S8J4P0|A0A4S8J4P0_MUSBA NAD(P)-bd_dom domain-containing protein OS=Musa balbisiana OX=52838 GN=C4D60_Mb11t16290 PE=4 SV=1
TRINITY_DN58240_c0_g1_TRINITY_DN58240_c0_g1_i10_g.21872_m.21872	2.51305	2.63712e-17	PKU63082.1 hypothetical protein MA16_Dca024911 [Dendrobium catenatum]
TRINITY_DN51063_c0_g1_TRINITY_DN51063_c0_g1_i1_g.68241_m.68241	2.51342	1.54632e-10	XP_020688326.1 F-box/LRR-repeat protein At3g26922-like isoform X1 [Dendrobium catenatum]
TRINITY_DN58319_c1_g3_TRINITY_DN58319_c1_g3_i3_g.88464_m.88464	2.51414	6.06335e-33	XP_020675648.1 homeobox-leucine zipper protein ROC5-like [Dendrobium catenatum]
TRINITY_DN61215_c0_g1_TRINITY_DN61215_c0_g1_i1_g.185956_m.185956	2.5142	8.63754e-13	Unknown
TRINITY_DN60561_c4_g7_TRINITY_DN60561_c4_g7_i1_g.58288_m.58288	2.51486	1.71836e-08	Unknown
TRINITY_DN45530_c0_g1_TRINITY_DN45530_c0_g1_i3_g.27340_m.27340	2.51495	2.50855e-06	GFZ04034.1 defective in cullin neddylation protein [Actinidia rufa]
TRINITY_DN46919_c0_g1_TRINITY_DN46919_c0_g1_i1_g.76771_m.76771	2.51608	3.48093e-06	tr|A0A2I0XC16|A0A2I0XC16_9ASPA LEA_2 domain-containing protein OS=Dendrobium catenatum OX=906689 GN=MA16_Dca003175 PE=4 SV=1
TRINITY_DN62953_c22_g1_TRINITY_DN62953_c22_g1_i5_g.239664_m.239664	2.51745	1.45465e-06	tr|A0A3S3NA25|A0A3S3NA25_9MAGN Dimer_Tnp_hAT domain-containing protein OS=Cinnamomum micranthum f. kanehirae OX=337451 GN=CKAN_01236600 PE=4 SV=1
TRINITY_DN58444_c0_g3_TRINITY_DN58444_c0_g3_i1_g.175616_m.175616	2.51795	0.000389218	MCH92255.1 anthranilate synthase alpha [Trifolium medium]
TRINITY_DN59872_c1_g2_TRINITY_DN59872_c1_g2_i4_g.62400_m.62400	2.51891	1.20153e-18	XP_020575818.1 chlorophyll a-b binding protein CP26, chloroplastic [Phalaenopsis equestris]
TRINITY_DN39894_c0_g1_TRINITY_DN39894_c0_g1_i1_g.81785_m.81785	2.51897	0.00929939	KAF3453022.1 hypothetical protein FNV43_RR03455 [Rhamnella rubrinervis]
TRINITY_DN55320_c0_g3_TRINITY_DN55320_c0_g3_i6_g.110499_m.110499	2.51911	1.90715e-12	sp|Q8GZB6|SUVH4_ARATH Histone-lysine N-methyltransferase, H3 lysine-9 specific SUVH4 OS=Arabidopsis thaliana OX=3702 GN=SUVH4 PE=1 SV=2
TRINITY_DN56276_c1_g6_TRINITY_DN56276_c1_g6_i4_g.240727_m.240727	2.5195	0.00521421	XP_020595020.1 protein Brevis radix-like 3 [Phalaenopsis equestris]
TRINITY_DN60449_c0_g1_TRINITY_DN60449_c0_g1_i1_g.217756_m.217756	2.51956	1.11049e-18	XP_020681709.1 uncharacterized protein LOC110099037 [Dendrobium catenatum]
TRINITY_DN62247_c3_g4_TRINITY_DN62247_c3_g4_i1_g.209800_m.209800	2.5197	1.26849e-07	XP_028555366.1 disease resistance protein RGA2-like [Dendrobium catenatum]
TRINITY_DN62355_c4_g1_TRINITY_DN62355_c4_g1_i1_g.65975_m.65975	2.5206	1.45492e-10	tr|A0A446Q9A8|A0A446Q9A8_TRITD Probable magnesium transporter OS=Triticum turgidum subsp. durum OX=4567 GN=TRITD_3Bv1G225140 PE=3 SV=1
TRINITY_DN61480_c4_g2_TRINITY_DN61480_c4_g2_i11_g.249764_m.249764	2.52073	0.0425816	RWW11345.1 hypothetical protein GW17_00025050 [Ensete ventricosum]
TRINITY_DN61605_c2_g2_TRINITY_DN61605_c2_g2_i4_g.167086_m.167086	2.52159	4.97742e-10	XP_020704813.1 phenylalanine ammonia-lyase-like [Dendrobium catenatum]
TRINITY_DN84409_c0_g1_TRINITY_DN84409_c0_g1_i1_g.130573_m.130573	2.52352	0.000380006	tr|A0A2I0VEB9|A0A2I0VEB9_9ASPA Glutaredoxin domain-containing protein OS=Dendrobium catenatum OX=906689 GN=MA16_Dca024630 PE=4 SV=1
TRINITY_DN61187_c1_g6_TRINITY_DN61187_c1_g6_i1_g.10448_m.10448	2.52368	0.00122242	Unknown
TRINITY_DN46237_c0_g2_TRINITY_DN46237_c0_g2_i6_g.198275_m.198275	2.52382	1.51818e-24	XP_020701658.1 ABC transporter G family member 15 [Dendrobium catenatum]
TRINITY_DN46715_c0_g1_TRINITY_DN46715_c0_g1_i1_g.25579_m.25579	2.52389	2.05932e-23	Unknown
TRINITY_DN61566_c2_g2_TRINITY_DN61566_c2_g2_i7_g.232761_m.232761	2.52433	0.0481465	WP_165881913.1 hypothetical protein, partial [Bacillus amyloliquefaciens]
TRINITY_DN62146_c6_g2_TRINITY_DN62146_c6_g2_i5_g.197045_m.197045	2.52459	0.00837411	XP_020242938.1 uncharacterized protein LOC109821157 [Asparagus officinalis]
TRINITY_DN55194_c2_g1_TRINITY_DN55194_c2_g1_i1_g.83851_m.83851	2.52497	1.63272e-05	XP_020699907.1 uncharacterized protein LOC110112144 [Dendrobium catenatum]
TRINITY_DN50817_c0_g4_TRINITY_DN50817_c0_g4_i1_g.60978_m.60978	2.52502	2.34568e-12	XP_020681041.1 protein LONGIFOLIA 1 [Dendrobium catenatum]
TRINITY_DN51237_c0_g1_TRINITY_DN51237_c0_g1_i1_g.152802_m.152802	2.52566	7.09957e-12	PKA46707.1 Arogenate dehydratase/prephenate dehydratase 1, chloroplastic [Apostasia shenzhenica]
TRINITY_DN53957_c3_g2_TRINITY_DN53957_c3_g2_i4_g.26898_m.26898	2.52603	3.69831e-11	tr|A0A2I0VHV8|A0A2I0VHV8_9ASPA Myb family transcription factor OS=Dendrobium catenatum OX=906689 GN=MA16_Dca019045 PE=4 SV=1
TRINITY_DN51516_c0_g1_TRINITY_DN51516_c0_g1_i10_g.9216_m.9216	2.52626	0.000173271	Unknown
TRINITY_DN61163_c3_g4_TRINITY_DN61163_c3_g4_i1_g.10666_m.10666	2.52637	0.000479588	RVW67780.1 Retrovirus-related Pol polyprotein from transposon RE2 [Vitis vinifera]
TRINITY_DN49705_c0_g1_TRINITY_DN49705_c0_g1_i1_g.64204_m.64204	2.52722	0.0014727	XP_020682896.1 protein UPSTREAM OF FLC [Dendrobium catenatum]
TRINITY_DN58818_c7_g6_TRINITY_DN58818_c7_g6_i2_g.126361_m.126361	2.52726	3.20732e-09	KAF5760066.1 putative RNA-directed DNA polymerase [Helianthus annuus]
TRINITY_DN63480_c0_g1_TRINITY_DN63480_c0_g1_i1_g.211411_m.211411	2.52899	1.42223e-11	XP_020674922.1 probable calcium-binding protein CML36 [Dendrobium catenatum]
TRINITY_DN46373_c0_g1_TRINITY_DN46373_c0_g1_i1_g.102879_m.102879	2.52934	1.74184e-12	XP_020703855.1 receptor-like protein kinase 2 [Dendrobium catenatum]
TRINITY_DN35870_c0_g1_TRINITY_DN35870_c0_g1_i2_g.183081_m.183081	2.53004	3.54079e-27	ONM20518.1 Calcium-dependent protein kinase 28 [Zea mays]
TRINITY_DN60883_c2_g5_TRINITY_DN60883_c2_g5_i16_g.152359_m.152359	2.53064	7.21713e-06	XP_020701781.1 probable methyltransferase PMT20 [Dendrobium catenatum]
TRINITY_DN57074_c1_g2_TRINITY_DN57074_c1_g2_i4_g.134321_m.134321	2.5323	2.4114e-22	XP_020573222.1 monocopper oxidase-like protein SKU5 [Phalaenopsis equestris]
TRINITY_DN59104_c0_g3_TRINITY_DN59104_c0_g3_i2_g.16820_m.16820	2.53245	0.00039661	tr|A0A426XHC8|A0A426XHC8_ENSVE Protein kinase domain-containing protein OS=Ensete ventricosum OX=4639 GN=B296_00049468 PE=4 SV=1
TRINITY_DN58821_c1_g1_TRINITY_DN58821_c1_g1_i1_g.125990_m.125990	2.53253	2.20142e-15	tr|A0A1D6N3N9|A0A1D6N3N9_MAIZE Lysine ketoglutarate reductase trans-splicing related 1 OS=Zea mays OX=4577 GN=100284062 PE=4 SV=1
TRINITY_DN61621_c4_g8_TRINITY_DN61621_c4_g8_i1_g.166755_m.166755	2.5333	3.95522e-05	tr|A0A2I0X6N6|A0A2I0X6N6_9ASPA Integrase_H2C2 domain-containing protein OS=Dendrobium catenatum OX=906689 GN=MA16_Dca008260 PE=4 SV=1
TRINITY_DN58302_c4_g6_TRINITY_DN58302_c4_g6_i3_g.89322_m.89322	2.53415	9.21565e-16	XP_028557287.1 kinesin-like protein KIN-10C isoform X2 [Dendrobium catenatum]
TRINITY_DN43366_c0_g2_TRINITY_DN43366_c0_g2_i1_g.39881_m.39881	2.53496	6.03053e-28	tr|A0A2I0AR77|A0A2I0AR77_9ASPA DUF4057 domain-containing protein OS=Apostasia shenzhenica OX=1088818 GN=AXF42_Ash019280 PE=4 SV=1
TRINITY_DN61530_c4_g13_TRINITY_DN61530_c4_g13_i1_g.231552_m.231552	2.53501	1.10519e-21	XP_020702328.1 leucine-rich repeat receptor-like serine/threonine-protein kinase BAM1 [Dendrobium catenatum]
TRINITY_DN35990_c0_g3_TRINITY_DN35990_c0_g3_i1_g.99315_m.99315	2.53514	0.0119755	QEX51250.1 protein JINGUBANG isoform X3, partial [Cymbidium ensifolium]
TRINITY_DN60308_c9_g6_TRINITY_DN60308_c9_g6_i2_g.12077_m.12077	2.5356	1.70122e-14	XP_020680152.1 diacylglycerol kinase 2 isoform X1 [Dendrobium catenatum]
TRINITY_DN61678_c3_g1_TRINITY_DN61678_c3_g1_i1_g.166564_m.166564	2.53635	5.69735e-07	XP_013616678.1 PREDICTED: DNA replication licensing factor MCM3-like [Brassica oleracea var. oleracea]
TRINITY_DN62861_c8_g1_TRINITY_DN62861_c8_g1_i3_g.145948_m.145948	2.53645	0.0417152	MCI28892.1 transposon TF2-1 polyprotein [Trifolium medium]
TRINITY_DN57796_c8_g8_TRINITY_DN57796_c8_g8_i1_g.242780_m.242780	2.53694	6.844e-31	XP_020575215.1 auxin response factor 3-like isoform X1 [Phalaenopsis equestris]
TRINITY_DN59726_c0_g2_TRINITY_DN59726_c0_g2_i6_g.128225_m.128225	2.53759	1.51769e-05	XP_024035998.1 ABC transporter G family member 36 isoform X2 [Citrus clementina]
TRINITY_DN57880_c0_g5_TRINITY_DN57880_c0_g5_i1_g.44154_m.44154	2.53765	4.94788e-09	XP_028051246.1 SMR domain-containing protein At5g58720-like [Camellia sinensis]
TRINITY_DN39855_c0_g1_TRINITY_DN39855_c0_g1_i1_g.81933_m.81933	2.53832	1.64057e-28	tr|A0A2I0W533|A0A2I0W533_9ASPA C2 domain-containing protein OS=Dendrobium catenatum OX=906689 GN=MA16_Dca012510 PE=4 SV=1
TRINITY_DN47716_c0_g1_TRINITY_DN47716_c0_g1_i1_g.76746_m.76746	2.53952	0.00187966	tr|A0A426ZWG8|A0A426ZWG8_ENSVE Protein kinase domain-containing protein OS=Ensete ventricosum OX=4639 GN=B296_00005772 PE=4 SV=1
TRINITY_DN4596_c0_g1_TRINITY_DN4596_c0_g1_i1_g.115659_m.115659	2.53965	0.0074175	MCH90760.1 serine/threonine-protein kinase WNK1-like [Trifolium medium]
TRINITY_DN61317_c2_g2_TRINITY_DN61317_c2_g2_i5_g.72661_m.72661	2.53966	3.5355e-06	ABR26046.1 plastid-lipid associated protein pap, partial [Oryza sativa Indica Group]
TRINITY_DN57356_c9_g1_TRINITY_DN57356_c9_g1_i5_g.219311_m.219311	2.53976	7.46144e-05	Unknown
TRINITY_DN55760_c0_g1_TRINITY_DN55760_c0_g1_i3_g.247610_m.247610	2.54086	1.09502e-07	TXG72590.1 hypothetical protein EZV62_001169 [Acer yangbiense]
TRINITY_DN46128_c0_g1_TRINITY_DN46128_c0_g1_i7_g.87606_m.87606	2.54147	7.90547e-05	XP_020595884.1 LOW QUALITY PROTEIN: uncharacterized protein LOC110035898 [Phalaenopsis equestris]
TRINITY_DN61240_c1_g3_TRINITY_DN61240_c1_g3_i12_g.185910_m.185910	2.54153	3.5207e-14	PKU70760.1 Protein SRG1 [Dendrobium catenatum]
TRINITY_DN51133_c0_g1_TRINITY_DN51133_c0_g1_i1_g.130360_m.130360	2.5418	3.43437e-06	XP_020696607.2 receptor-like protein EIX2 [Dendrobium catenatum]
TRINITY_DN27854_c0_g1_TRINITY_DN27854_c0_g1_i1_g.249135_m.249135	2.54336	5.02967e-09	XP_020682945.1 silicon efflux transporter LSI2 [Dendrobium catenatum]
TRINITY_DN61710_c1_g2_TRINITY_DN61710_c1_g2_i2_g.189231_m.189231	2.54414	1.11017e-06	Unknown
TRINITY_DN83469_c0_g1_TRINITY_DN83469_c0_g1_i1_g.78767_m.78767	2.54421	0.0116821	MQM17168.1 hypothetical protein [Colocasia esculenta]
TRINITY_DN60197_c2_g2_TRINITY_DN60197_c2_g2_i4_g.71232_m.71232	2.54432	2.61902e-10	XP_020686405.1 uncharacterized protein LOC110102413 isoform X1 [Dendrobium catenatum]
TRINITY_DN60629_c3_g2_TRINITY_DN60629_c3_g2_i1_g.159894_m.159894	2.54535	3.66381e-14	PKU80036.1 Heavy metal-associated isoprenylated plant protein 26 [Dendrobium catenatum]
TRINITY_DN59877_c3_g2_TRINITY_DN59877_c3_g2_i9_g.62818_m.62818	2.5454	1.29988e-07	Unknown
TRINITY_DN56889_c0_g1_TRINITY_DN56889_c0_g1_i17_g.101704_m.101704	2.54613	2.39664e-08	XP_020599417.1 cingulin [Phalaenopsis equestris]
TRINITY_DN60331_c2_g1_TRINITY_DN60331_c2_g1_i4_g.12023_m.12023	2.54632	6.67158e-17	XP_020676200.1 probable serine/threonine-protein kinase PIX13 [Dendrobium catenatum]
TRINITY_DN60888_c4_g1_TRINITY_DN60888_c4_g1_i3_g.151249_m.151249	2.54807	5.13638e-05	XP_020698221.1 AAA-ATPase At3g50940-like [Dendrobium catenatum]
TRINITY_DN54042_c0_g1_TRINITY_DN54042_c0_g1_i7_g.118102_m.118102	2.54852	6.17489e-22	XP_020702952.1 mannan endo-1,4-beta-mannosidase 1-like [Dendrobium catenatum]
TRINITY_DN46237_c0_g2_TRINITY_DN46237_c0_g2_i4_g.198268_m.198268	2.54908	4.41928e-25	XP_020701658.1 ABC transporter G family member 15 [Dendrobium catenatum]
TRINITY_DN114595_c0_g2_TRINITY_DN114595_c0_g2_i1_g.258_m.258	2.54957	4.1676e-07	XP_028551163.1 COBRA-like protein 7 [Dendrobium catenatum]
TRINITY_DN62853_c7_g5_TRINITY_DN62853_c7_g5_i1_g.146133_m.146133	2.54973	1.39068e-14	XP_006495345.1 uncharacterized protein LOC102623150 [Citrus sinensis]
TRINITY_DN7119_c0_g1_TRINITY_DN7119_c0_g1_i1_g.79345_m.79345	2.54993	1.31254e-08	XP_020675666.1 E3 ubiquitin-protein ligase RHA1B [Dendrobium catenatum]
TRINITY_DN58550_c0_g2_TRINITY_DN58550_c0_g2_i13_g.212579_m.212579	2.54996	1.93424e-09	sp|Q9LUT0|CARK1_ARATH Receptor-like cytoplasmic kinase 1 OS=Arabidopsis thaliana OX=3702 GN=CARK1 PE=1 SV=1
TRINITY_DN61027_c9_g4_TRINITY_DN61027_c9_g4_i1_g.229198_m.229198	2.55021	0.0449565	KYP63309.1 Retrovirus-related Pol polyprotein from transposon TNT 1-94 [Cajanus cajan]
TRINITY_DN55226_c6_g2_TRINITY_DN55226_c6_g2_i1_g.30841_m.30841	2.55043	0.0441835	PKU67250.1 1-phosphatidylinositol-3-phosphate 5-kinase [Dendrobium catenatum]
TRINITY_DN59407_c1_g4_TRINITY_DN59407_c1_g4_i12_g.119652_m.119652	2.55067	1.57313e-22	tr|A0A287H7G5|A0A287H7G5_HORVV Uncharacterized protein OS=Hordeum vulgare subsp. vulgare OX=112509 PE=4 SV=1
TRINITY_DN41016_c0_g1_TRINITY_DN41016_c0_g1_i1_g.132158_m.132158	2.55269	1.3833e-17	XP_020687212.1 ethylene-responsive transcription factor RAP2-13-like [Dendrobium catenatum]
TRINITY_DN59782_c5_g10_TRINITY_DN59782_c5_g10_i1_g.127357_m.127357	2.5529	0.00318848	PKU62385.1 hypothetical protein MA16_Dca024057 [Dendrobium catenatum]
TRINITY_DN52336_c0_g3_TRINITY_DN52336_c0_g3_i1_g.124201_m.124201	2.55306	7.03402e-11	XP_020689930.1 F-box/kelch-repeat protein At3g61590-like [Dendrobium catenatum]
TRINITY_DN62271_c1_g1_TRINITY_DN62271_c1_g1_i5_g.209624_m.209624	2.55322	0.00272808	tr|A0A2I0VMK0|A0A2I0VMK0_9ASPA DUF4283 domain-containing protein OS=Dendrobium catenatum OX=906689 GN=MA16_Dca015900 PE=4 SV=1
TRINITY_DN60428_c5_g1_TRINITY_DN60428_c5_g1_i1_g.218044_m.218044	2.55326	3.62542e-18	tr|A0A2I0WXG0|A0A2I0WXG0_9ASPA Serine/threonine-protein kinase HT1 OS=Dendrobium catenatum OX=906689 GN=HT1 PE=4 SV=1
TRINITY_DN61455_c0_g1_TRINITY_DN61455_c0_g1_i4_g.249667_m.249667	2.55342	9.01937e-09	PKU80944.1 Cysteine-rich repeat secretory protein 55 [Dendrobium catenatum]
TRINITY_DN62923_c2_g2_TRINITY_DN62923_c2_g2_i2_g.239681_m.239681	2.55398	0.00569805	PKU80759.1 Serine/threonine-protein phosphatase 7 long form like [Dendrobium catenatum]
TRINITY_DN43667_c0_g1_TRINITY_DN43667_c0_g1_i2_g.14573_m.14573	2.55448	0.0402835	Unknown
TRINITY_DN60749_c1_g3_TRINITY_DN60749_c1_g3_i3_g.92184_m.92184	2.55483	6.30757e-15	XP_020692787.1 glucan endo-1,3-beta-glucosidase 3 [Dendrobium catenatum]
TRINITY_DN61248_c2_g1_TRINITY_DN61248_c2_g1_i5_g.186553_m.186553	2.55514	2.30652e-06	tr|A0A3B6RC47|A0A3B6RC47_WHEAT Potassium transporter OS=Triticum aestivum OX=4565 PE=3 SV=1
TRINITY_DN59104_c0_g3_TRINITY_DN59104_c0_g3_i6_g.16827_m.16827	2.55521	7.12554e-05	PKA60569.1 Calcium-dependent protein kinase 28 [Apostasia shenzhenica]
TRINITY_DN56029_c1_g1_TRINITY_DN56029_c1_g1_i3_g.47604_m.47604	2.55684	9.20032e-17	XP_024176219.1 lysine-specific demethylase JMJ25 isoform X3 [Rosa chinensis]
TRINITY_DN60527_c7_g4_TRINITY_DN60527_c7_g4_i4_g.57240_m.57240	2.55764	0.0466721	TDF69113.1 transposase, partial [Zhaonella formicivorans]
TRINITY_DN62279_c2_g1_TRINITY_DN62279_c2_g1_i5_g.211244_m.211244	2.55811	4.98988e-20	XP_020692193.1 TBC1 domain family member 15-like [Dendrobium catenatum]
TRINITY_DN49034_c0_g1_TRINITY_DN49034_c0_g1_i1_g.82281_m.82281	2.55854	3.29158e-06	XP_020692099.1 calcium-binding protein CP1-like [Dendrobium catenatum]
TRINITY_DN56930_c2_g3_TRINITY_DN56930_c2_g3_i1_g.238389_m.238389	2.55858	4.33984e-25	XP_020694870.1 kinesin-like protein KIN-4A [Dendrobium catenatum]
TRINITY_DN59859_c3_g4_TRINITY_DN59859_c3_g4_i1_g.62829_m.62829	2.55913	2.00797e-06	PKU83144.1 hypothetical protein MA16_Dca007802 [Dendrobium catenatum]
TRINITY_DN52797_c2_g1_TRINITY_DN52797_c2_g1_i1_g.108435_m.108435	2.55949	0.00746801	Unknown
TRINITY_DN49705_c0_g1_TRINITY_DN49705_c0_g1_i2_g.64206_m.64206	2.55967	0.00209905	XP_020682896.1 protein UPSTREAM OF FLC [Dendrobium catenatum]
TRINITY_DN56065_c1_g3_TRINITY_DN56065_c1_g3_i12_g.47142_m.47142	2.55978	4.20308e-28	XP_020683059.1 protein ROS1A [Dendrobium catenatum]
TRINITY_DN60273_c1_g1_TRINITY_DN60273_c1_g1_i1_g.179035_m.179035	2.56022	5.80414e-08	GEZ50682.1 probable pectinesterase/pectinesterase inhibitor 34 [Tanacetum cinerariifolium]
TRINITY_DN60487_c0_g10_TRINITY_DN60487_c0_g10_i1_g.217754_m.217754	2.56196	0.000651909	MCI11586.1 transcriptional corepressor LEUNIG-like [Trifolium medium]
TRINITY_DN30095_c0_g1_TRINITY_DN30095_c0_g1_i1_g.81620_m.81620	2.5629	6.73266e-08	XP_020697975.1 TPD1 protein homolog 1-like [Dendrobium catenatum]
TRINITY_DN43880_c0_g1_TRINITY_DN43880_c0_g1_i1_g.24241_m.24241	2.56349	6.10661e-07	XP_028550836.1 uncharacterized protein LOC110105435 [Dendrobium catenatum]
TRINITY_DN62957_c5_g1_TRINITY_DN62957_c5_g1_i1_g.239697_m.239697	2.56426	6.08468e-05	PKU85350.1 hypothetical protein MA16_Dca003089 [Dendrobium catenatum]
TRINITY_DN57828_c0_g1_TRINITY_DN57828_c0_g1_i2_g.45722_m.45722	2.5643	8.3891e-09	XP_020874583.1 nucleosome assembly protein 1;3 [Arabidopsis lyrata subsp. lyrata]
TRINITY_DN60995_c0_g1_TRINITY_DN60995_c0_g1_i1_g.139075_m.139075	2.56438	1.05662e-09	Unknown
TRINITY_DN35293_c0_g1_TRINITY_DN35293_c0_g1_i5_g.34185_m.34185	2.56533	0.0486253	QDL88506.1 transcription factor MYB97-like isoform X1, partial [Cymbidium ensifolium]
TRINITY_DN59690_c0_g7_TRINITY_DN59690_c0_g7_i1_g.117715_m.117715	2.56536	4.04182e-29	sp|Q10MI0|SRL2_ORYSJ Protein SEMI-ROLLED LEAF 2 OS=Oryza sativa subsp. japonica OX=39947 GN=SRL2 PE=2 SV=1
TRINITY_DN60649_c2_g1_TRINITY_DN60649_c2_g1_i2_g.158644_m.158644	2.56549	1.11949e-05	TDF69441.1 hypothetical protein EYS13_15355 [Zhaonella formicivorans]
TRINITY_DN44506_c0_g1_TRINITY_DN44506_c0_g1_i1_g.145739_m.145739	2.56601	7.42194e-06	Unknown
TRINITY_DN60855_c7_g4_TRINITY_DN60855_c7_g4_i4_g.150795_m.150795	2.56624	1.31889e-10	PKU74578.1 hypothetical protein MA16_Dca003781 [Dendrobium catenatum]
TRINITY_DN58444_c0_g3_TRINITY_DN58444_c0_g3_i12_g.175644_m.175644	2.56647	0.000458949	tr|A0A453IFS9|A0A453IFS9_AEGTS Chorismate_bind domain-containing protein OS=Aegilops tauschii subsp. strangulata OX=200361 PE=4 SV=1
TRINITY_DN59831_c2_g1_TRINITY_DN59831_c2_g1_i4_g.61992_m.61992	2.56806	0.045392	Unknown
TRINITY_DN59172_c6_g7_TRINITY_DN59172_c6_g7_i1_g.17002_m.17002	2.56856	3.67818e-05	PKU85355.1 Calcineurin B-like protein 7 [Dendrobium catenatum]
TRINITY_DN60743_c1_g1_TRINITY_DN60743_c1_g1_i2_g.92769_m.92769	2.56903	6.94213e-06	MCI29707.1 double-stranded RNA-binding protein 2-like [Trifolium medium]
TRINITY_DN33803_c0_g3_TRINITY_DN33803_c0_g3_i1_g.76374_m.76374	2.56916	0.0398123	tr|A0A2I0X6N6|A0A2I0X6N6_9ASPA Integrase_H2C2 domain-containing protein OS=Dendrobium catenatum OX=906689 GN=MA16_Dca008260 PE=4 SV=1
TRINITY_DN57909_c4_g3_TRINITY_DN57909_c4_g3_i15_g.174356_m.174356	2.56935	0.000662522	Unknown
TRINITY_DN57391_c0_g1_TRINITY_DN57391_c0_g1_i10_g.220396_m.220396	2.56982	3.51346e-14	XP_018844923.2 probable methyltransferase PMT18 [Juglans regia]
TRINITY_DN16533_c0_g1_TRINITY_DN16533_c0_g1_i1_g.60883_m.60883	2.57036	1.01854e-07	AFX97765.1 R2R3-MYB transcription factor [Dendrobium hybrid cultivar]
TRINITY_DN52411_c0_g1_TRINITY_DN52411_c0_g1_i3_g.79745_m.79745	2.5704	0.000629339	tr|A0A2P2LTI0|A0A2P2LTI0_RHIMU Uncharacterized protein LOC105133002 OS=Rhizophora mucronata OX=61149 PE=4 SV=1
TRINITY_DN54648_c0_g1_TRINITY_DN54648_c0_g1_i2_g.34518_m.34518	2.57218	0.0473446	Unknown
TRINITY_DN54415_c0_g3_TRINITY_DN54415_c0_g3_i4_g.183584_m.183584	2.57266	0.00152955	tr|A0A2I0WVR2|A0A2I0WVR2_9ASPA DUF569 domain-containing protein OS=Dendrobium catenatum OX=906689 GN=MA16_Dca010974 PE=4 SV=1
TRINITY_DN58916_c0_g4_TRINITY_DN58916_c0_g4_i2_g.134831_m.134831	2.57298	8.42315e-07	PKU73906.1 alcohol dehydrogenase [Dendrobium catenatum]
TRINITY_DN59268_c3_g1_TRINITY_DN59268_c3_g1_i1_g.222081_m.222081	2.57301	7.59515e-11	tr|A0A2I0X7I7|A0A2I0X7I7_9ASPA Disease resistance protein RGA2 OS=Dendrobium catenatum OX=906689 GN=RGA2 PE=3 SV=1
TRINITY_DN57809_c2_g11_TRINITY_DN57809_c2_g11_i4_g.44713_m.44713	2.57328	0.047692	GAV76151.1 DUF659 domain-containing protein [Cephalotus follicularis]
TRINITY_DN61643_c5_g2_TRINITY_DN61643_c5_g2_i12_g.168662_m.168662	2.57396	6.60636e-06	XP_020703081.1 cytochrome P450 71A9 [Dendrobium catenatum]
TRINITY_DN60564_c7_g1_TRINITY_DN60564_c7_g1_i2_g.57019_m.57019	2.57428	0.0380589	KYP44424.1 Transposon Ty3-I Gag-Pol polyprotein [Cajanus cajan]
TRINITY_DN16172_c0_g1_TRINITY_DN16172_c0_g1_i1_g.130685_m.130685	2.57436	8.66322e-18	RZR92154.1 hypothetical protein BHM03_00020407 [Ensete ventricosum]
TRINITY_DN40365_c0_g1_TRINITY_DN40365_c0_g1_i3_g.41787_m.41787	2.57522	3.62896e-08	XP_020578652.1 cytochrome c6, chloroplastic [Phalaenopsis equestris]
TRINITY_DN55228_c2_g2_TRINITY_DN55228_c2_g2_i26_g.31032_m.31032	2.57527	0.00104872	PKU67291.1 U-box domain-containing protein 33 [Dendrobium catenatum]
TRINITY_DN60576_c7_g4_TRINITY_DN60576_c7_g4_i21_g.59024_m.59024	2.57622	1.00054e-16	XP_020599378.1 mitochondrial uncoupling protein 1 isoform X2 [Phalaenopsis equestris]
TRINITY_DN46875_c0_g1_TRINITY_DN46875_c0_g1_i1_g.225028_m.225028	2.57648	1.23004e-28	QDL88378.1 transcription factor bHLH13-like isoform X1 [Cymbidium ensifolium]
TRINITY_DN62227_c0_g2_TRINITY_DN62227_c0_g2_i18_g.208856_m.208856	2.57685	3.61778e-17	tr|A0A0A0KPP7|A0A0A0KPP7_CUCSA ABC transporter domain-containing protein OS=Cucumis sativus OX=3659 GN=Csa_5G292210 PE=4 SV=1
TRINITY_DN57079_c0_g1_TRINITY_DN57079_c0_g1_i1_g.132987_m.132987	2.57793	4.80271e-21	sp|P53416|BBS_PHASS Bibenzyl synthase OS=Phalaenopsis sp. OX=36900 GN=BIBSY212 PE=2 SV=1
TRINITY_DN51488_c0_g1_TRINITY_DN51488_c0_g1_i6_g.230642_m.230642	2.57808	0.00367529	XP_020706013.1 uncharacterized protein LOC110116672 isoform X2 [Dendrobium catenatum]
TRINITY_DN57196_c5_g8_TRINITY_DN57196_c5_g8_i1_g.20791_m.20791	2.57837	9.75388e-11	XP_020574762.1 probable LRR receptor-like serine/threonine-protein kinase At2g16250 [Phalaenopsis equestris]
TRINITY_DN51865_c0_g1_TRINITY_DN51865_c0_g1_i1_g.243908_m.243908	2.57941	0.0321746	Unknown
TRINITY_DN60397_c1_g6_TRINITY_DN60397_c1_g6_i3_g.14042_m.14042	2.57976	0.00124295	XP_020700914.1 GDSL esterase/lipase EXL3-like [Dendrobium catenatum]
TRINITY_DN61255_c0_g2_TRINITY_DN61255_c0_g2_i4_g.187271_m.187271	2.58036	0.00113002	XP_022155623.1 UDP-glycosyltransferase 73B1-like [Momordica charantia]
TRINITY_DN60487_c0_g5_TRINITY_DN60487_c0_g5_i2_g.217735_m.217735	2.58056	1.90381e-07	PQP95297.1 transcriptional corepressor LEUNIG isoform X3 [Prunus yedoensis var. nudiflora]
TRINITY_DN61926_c1_g2_TRINITY_DN61926_c1_g2_i1_g.112898_m.112898	2.58085	0.0296763	Unknown
TRINITY_DN62846_c11_g6_TRINITY_DN62846_c11_g6_i2_g.146163_m.146163	2.58174	4.91355e-17	Unknown
TRINITY_DN59141_c0_g2_TRINITY_DN59141_c0_g2_i3_g.16725_m.16725	2.58255	2.12598e-14	XP_020681689.1 UDP-galactose/UDP-glucose transporter 7 [Dendrobium catenatum]
TRINITY_DN62434_c11_g2_TRINITY_DN62434_c11_g2_i1_g.194371_m.194371	2.5829	0.00125771	Unknown
TRINITY_DN53119_c3_g1_TRINITY_DN53119_c3_g1_i4_g.182321_m.182321	2.58385	1.76402e-07	XP_020696157.1 myb-related protein 308-like [Dendrobium catenatum]
TRINITY_DN61216_c4_g5_TRINITY_DN61216_c4_g5_i6_g.187194_m.187194	2.58415	8.09867e-10	PKU65835.1 hypothetical protein MA16_Dca009164 [Dendrobium catenatum]
TRINITY_DN62569_c2_g1_TRINITY_DN62569_c2_g1_i13_g.171673_m.171673	2.58448	7.47115e-08	XP_020696488.1 G-type lectin S-receptor-like serine/threonine-protein kinase At4g27290 isoform X1 [Dendrobium catenatum]
TRINITY_DN57947_c2_g5_TRINITY_DN57947_c2_g5_i1_g.174680_m.174680	2.5846	3.10156e-10	XP_020684856.1 uncharacterized protein LOC110101337 [Dendrobium catenatum]
TRINITY_DN57156_c0_g1_TRINITY_DN57156_c0_g1_i3_g.21090_m.21090	2.58522	5.24794e-06	PKU86963.1 hypothetical protein MA16_Dca017863 [Dendrobium catenatum]
TRINITY_DN62965_c60_g4_TRINITY_DN62965_c60_g4_i2_g.239850_m.239850	2.58574	1.48978e-09	Unknown
TRINITY_DN44797_c0_g1_TRINITY_DN44797_c0_g1_i1_g.15241_m.15241	2.58656	5.74817e-12	tr|A0A2I0WQ03|A0A2I0WQ03_9ASPA Disease resistance protein RGA3 OS=Dendrobium catenatum OX=906689 GN=RGA3 PE=3 SV=1
TRINITY_DN62886_c30_g7_TRINITY_DN62886_c30_g7_i2_g.145817_m.145817	2.58825	3.98207e-05	XP_012466044.1 PREDICTED: uncharacterized protein LOC105784680 [Gossypium raimondii]
TRINITY_DN58813_c2_g2_TRINITY_DN58813_c2_g2_i2_g.126396_m.126396	2.58835	7.26029e-18	KAB1199805.1 Chlorophyll a-b binding protein 8, chloroplastic [Morella rubra]
TRINITY_DN38030_c0_g1_TRINITY_DN38030_c0_g1_i1_g.156908_m.156908	2.58873	7.21476e-11	tr|A0A5B7C9E9|A0A5B7C9E9_DAVIN Mannan endo-1,4-beta-mannosidase (Fragment) OS=Davidia involucrata OX=16924 GN=Din_046207 PE=3 SV=1
TRINITY_DN60576_c8_g7_TRINITY_DN60576_c8_g7_i1_g.59033_m.59033	2.58893	3.02308e-09	XP_020689627.1 ACT domain-containing protein ACR8 [Dendrobium catenatum]
TRINITY_DN59966_c6_g8_TRINITY_DN59966_c6_g8_i1_g.226963_m.226963	2.58906	0.0331536	Unknown
TRINITY_DN61719_c7_g4_TRINITY_DN61719_c7_g4_i1_g.189733_m.189733	2.58982	0.00730128	tr|A0A2H5PZI7|A0A2H5PZI7_CITUN BED-type domain-containing protein OS=Citrus unshiu OX=55188 GN=CUMW_181840 PE=4 SV=1
TRINITY_DN58069_c4_g4_TRINITY_DN58069_c4_g4_i1_g.95983_m.95983	2.59062	0.000798568	sp|Q9LDD1|BRG3_ARATH Probable BOI-related E3 ubiquitin-protein ligase 3 OS=Arabidopsis thaliana OX=3702 GN=BRG3 PE=1 SV=1
TRINITY_DN61605_c2_g2_TRINITY_DN61605_c2_g2_i5_g.167088_m.167088	2.59073	2.15427e-08	ACG80828.1 phenylalanine ammonia lyase, partial [Musa acuminata AAA Group]
TRINITY_DN56190_c0_g1_TRINITY_DN56190_c0_g1_i13_g.199133_m.199133	2.5908	2.50829e-06	XP_021602489.1 histidine kinase CKI1-like [Manihot esculenta]
TRINITY_DN44726_c0_g3_TRINITY_DN44726_c0_g3_i1_g.15129_m.15129	2.59154	2.14323e-19	XP_020700532.1 uncharacterized protein LOC110112590 isoform X1 [Dendrobium catenatum]
TRINITY_DN60383_c1_g5_TRINITY_DN60383_c1_g5_i1_g.12554_m.12554	2.59213	7.51112e-19	XP_020702108.1 RNA-binding protein BRN1 isoform X2 [Dendrobium catenatum]
TRINITY_DN61239_c5_g2_TRINITY_DN61239_c5_g2_i3_g.187301_m.187301	2.59221	0.0408984	Unknown
TRINITY_DN58693_c7_g7_TRINITY_DN58693_c7_g7_i12_g.84436_m.84436	2.59245	2.81275e-22	XP_020703676.1 protein CYCLOPS isoform X1 [Dendrobium catenatum]
TRINITY_DN52404_c0_g1_TRINITY_DN52404_c0_g1_i1_g.79811_m.79811	2.59256	6.41853e-06	Unknown
TRINITY_DN59161_c2_g1_TRINITY_DN59161_c2_g1_i1_g.16475_m.16475	2.59458	2.79607e-20	XP_020595924.1 zinc finger AN1 domain-containing stress-associated protein 15-like [Phalaenopsis equestris]
TRINITY_DN57595_c7_g4_TRINITY_DN57595_c7_g4_i2_g.103322_m.103322	2.59534	0.0416275	tr|A0A2I0VCA0|A0A2I0VCA0_9ASPA Chromo domain-containing protein OS=Dendrobium catenatum OX=906689 GN=MA16_Dca029063 PE=4 SV=1
TRINITY_DN62960_c12_g2_TRINITY_DN62960_c12_g2_i2_g.239836_m.239836	2.5961	0.0241069	XP_024044204.1 uncharacterized protein LOC112100128 [Citrus clementina]
TRINITY_DN56889_c0_g1_TRINITY_DN56889_c0_g1_i14_g.101701_m.101701	2.5963	2.41875e-10	XP_020599417.1 cingulin [Phalaenopsis equestris]
TRINITY_DN59110_c4_g3_TRINITY_DN59110_c4_g3_i14_g.15425_m.15425	2.59666	5.97908e-06	KJB42203.1 hypothetical protein B456_007G142000 [Gossypium raimondii]
TRINITY_DN60967_c4_g3_TRINITY_DN60967_c4_g3_i1_g.138238_m.138238	2.59666	0.000779744	Unknown
TRINITY_DN62342_c0_g3_TRINITY_DN62342_c0_g3_i14_g.67128_m.67128	2.59801	7.08377e-13	XP_020705735.2 G-type lectin S-receptor-like serine/threonine-protein kinase SD2-5 [Dendrobium catenatum]
TRINITY_DN55690_c2_g5_TRINITY_DN55690_c2_g5_i2_g.236556_m.236556	2.59818	0.00746057	RVW53309.1 Retrovirus-related Pol polyprotein from transposon RE1 [Vitis vinifera]
TRINITY_DN60313_c0_g1_TRINITY_DN60313_c0_g1_i10_g.13008_m.13008	2.5989	9.91739e-09	Unknown
TRINITY_DN59206_c7_g1_TRINITY_DN59206_c7_g1_i3_g.221629_m.221629	2.59904	2.26593e-16	XP_020673037.1 protein kinase G11A-like [Dendrobium catenatum]
TRINITY_DN49580_c0_g1_TRINITY_DN49580_c0_g1_i1_g.90696_m.90696	2.59918	1.23332e-28	XP_020571128.1 ras-related protein Rab11C-like isoform X1 [Phalaenopsis equestris]
TRINITY_DN55670_c1_g3_TRINITY_DN55670_c1_g3_i3_g.236688_m.236688	2.59928	8.66882e-27	XP_020687758.1 BTB/POZ domain-containing protein At1g30440 isoform X2 [Dendrobium catenatum]
TRINITY_DN43634_c0_g2_TRINITY_DN43634_c0_g2_i1_g.14576_m.14576	2.60036	0.00460555	XP_020680642.1 pyruvate kinase, cytosolic isozyme [Dendrobium catenatum]
TRINITY_DN61611_c10_g9_TRINITY_DN61611_c10_g9_i1_g.167523_m.167523	2.60076	0.00416789	tr|A0A2I0XB19|A0A2I0XB19_9ASPA Integrase catalytic domain-containing protein OS=Dendrobium catenatum OX=906689 GN=MA16_Dca018219 PE=4 SV=1
TRINITY_DN56981_c5_g6_TRINITY_DN56981_c5_g6_i12_g.237983_m.237983	2.60084	5.30739e-07	XP_020688816.1 GEM-like protein 7 [Dendrobium catenatum]
TRINITY_DN62887_c2_g3_TRINITY_DN62887_c2_g3_i1_g.146904_m.146904	2.60103	4.22992e-25	XP_022863022.1 premnaspirodiene oxygenase-like [Olea europaea var. sylvestris]
TRINITY_DN55036_c0_g2_TRINITY_DN55036_c0_g2_i2_g.100033_m.100033	2.6013	4.12784e-11	MCI02358.1 calcium and calcium calmodulin-dependent serine threonine-protein kinase [Trifolium medium]
TRINITY_DN12551_c0_g2_TRINITY_DN12551_c0_g2_i1_g.165425_m.165425	2.60156	5.44454e-17	XP_020676185.1 U-box domain-containing protein 4 [Dendrobium catenatum]
TRINITY_DN14159_c0_g2_TRINITY_DN14159_c0_g2_i1_g.19125_m.19125	2.60252	0.0049786	Unknown
TRINITY_DN60883_c2_g5_TRINITY_DN60883_c2_g5_i1_g.152341_m.152341	2.60253	5.16048e-07	XP_020701781.1 probable methyltransferase PMT20 [Dendrobium catenatum]
TRINITY_DN60543_c3_g3_TRINITY_DN60543_c3_g3_i4_g.57501_m.57501	2.60291	0.000446938	XP_020263859.1 putative E3 ubiquitin-protein ligase LIN-1 [Asparagus officinalis]
TRINITY_DN62505_c1_g3_TRINITY_DN62505_c1_g3_i10_g.171104_m.171104	2.60451	4.95984e-05	Unknown
TRINITY_DN63400_c0_g1_TRINITY_DN63400_c0_g1_i1_g.211390_m.211390	2.60524	3.72584e-09	XP_020676241.2 caffeoylshikimate esterase [Dendrobium catenatum]
TRINITY_DN62919_c12_g1_TRINITY_DN62919_c12_g1_i6_g.239550_m.239550	2.60664	1.2202e-29	tr|A0A453RQ82|A0A453RQ82_AEGTS ABC transporter domain-containing protein OS=Aegilops tauschii subsp. strangulata OX=200361 PE=4 SV=1
TRINITY_DN50932_c2_g3_TRINITY_DN50932_c2_g3_i2_g.206245_m.206245	2.60778	3.75357e-13	PKU74035.1 putative flavin-containing monooxygenase 1 [Dendrobium catenatum]
TRINITY_DN59992_c1_g1_TRINITY_DN59992_c1_g1_i7_g.227282_m.227282	2.60781	6.22151e-05	Unknown
TRINITY_DN56464_c0_g1_TRINITY_DN56464_c0_g1_i10_g.105468_m.105468	2.60781	4.77172e-10	XP_020588939.1 calcium-dependent protein kinase 24-like [Phalaenopsis equestris]
TRINITY_DN60888_c4_g1_TRINITY_DN60888_c4_g1_i1_g.151242_m.151242	2.60794	0.00146545	XP_029150576.1 AAA-ATPase At3g50940-like [Arachis hypogaea]
TRINITY_DN62045_c0_g3_TRINITY_DN62045_c0_g3_i2_g.33457_m.33457	2.60883	3.97586e-22	PKU69695.1 Cellulose synthase-like protein E6 [Dendrobium catenatum]
TRINITY_DN62909_c5_g8_TRINITY_DN62909_c5_g8_i1_g.239722_m.239722	2.60947	1.39648e-06	Unknown
TRINITY_DN61416_c10_g2_TRINITY_DN61416_c10_g2_i2_g.250013_m.250013	2.60959	3.61779e-06	tr|A0A5A7UCF9|A0A5A7UCF9_CUCME Transposon Tf2-6 polyprotein OS=Cucumis melo var. makuwa OX=1194695 GN=E6C27_scaffold428G001030 PE=4 SV=1
TRINITY_DN54960_c0_g1_TRINITY_DN54960_c0_g1_i5_g.172639_m.172639	2.60969	0.0326922	Unknown
TRINITY_DN56413_c3_g1_TRINITY_DN56413_c3_g1_i1_g.106278_m.106278	2.60988	2.8996e-09	Unknown
TRINITY_DN56955_c6_g6_TRINITY_DN56955_c6_g6_i1_g.237910_m.237910	2.61038	6.82891e-07	XP_020679845.1 BTB/POZ domain-containing protein At5g41330 [Dendrobium catenatum]
TRINITY_DN58011_c0_g5_TRINITY_DN58011_c0_g5_i1_g.97129_m.97129	2.61076	5.91433e-12	Unknown
TRINITY_DN54990_c0_g1_TRINITY_DN54990_c0_g1_i1_g.172390_m.172390	2.61085	0.0344088	tr|A0A2I0XDC9|A0A2I0XDC9_9ASPA Retrovirus-related Pol polyprotein from transposon TNT 1-94 OS=Dendrobium catenatum OX=906689 GN=MA16_Dca001759 PE=4 SV=1
TRINITY_DN50965_c0_g1_TRINITY_DN50965_c0_g1_i1_g.206515_m.206515	2.61182	1.03854e-07	XP_020697715.1 uncharacterized protein LOC110110533 [Dendrobium catenatum]
TRINITY_DN57324_c8_g4_TRINITY_DN57324_c8_g4_i3_g.219258_m.219258	2.61224	0.0054315	Unknown
TRINITY_DN62929_c5_g2_TRINITY_DN62929_c5_g2_i2_g.239897_m.239897	2.61239	4.62533e-10	tr|A0A2I0WI27|A0A2I0WI27_9ASPA CCHC-type domain-containing protein OS=Dendrobium catenatum OX=906689 GN=MA16_Dca019338 PE=4 SV=1
TRINITY_DN62274_c3_g2_TRINITY_DN62274_c3_g2_i6_g.210829_m.210829	2.61242	0.00221498	Unknown
TRINITY_DN52725_c0_g1_TRINITY_DN52725_c0_g1_i11_g.108737_m.108737	2.61258	3.27498e-08	tr|A0A446YE63|A0A446YE63_TRITD ABC_trans_N domain-containing protein OS=Triticum turgidum subsp. durum OX=4567 GN=TRITD_7Bv1G082590 PE=4 SV=1
TRINITY_DN56201_c1_g4_TRINITY_DN56201_c1_g4_i1_g.241181_m.241181	2.61279	0.0300533	XP_020095293.1 ubiquitin carboxyl-terminal hydrolase 27-like isoform X2 [Ananas comosus]
TRINITY_DN54679_c4_g1_TRINITY_DN54679_c4_g1_i1_g.35498_m.35498	2.61374	0.0415605	PKU59809.1 Retrovirus-related Pol polyprotein from transposon TNT 1-94 [Dendrobium catenatum]
TRINITY_DN42804_c0_g1_TRINITY_DN42804_c0_g1_i1_g.199764_m.199764	2.61437	0.0033056	PKU66449.1 Phospholipid-transporting ATPase 1 [Dendrobium catenatum]
TRINITY_DN49989_c1_g2_TRINITY_DN49989_c1_g2_i1_g.163985_m.163985	2.61505	1.6281e-12	XP_020692698.1 uncharacterized protein LOC110106937 [Dendrobium catenatum]
TRINITY_DN156758_c0_g1_TRINITY_DN156758_c0_g1_i1_g.3533_m.3533	2.61512	0.0274534	sp|B8ACH9|IPCS_ORYSI Phosphatidylinositol:ceramide inositolphosphotransferase OS=Oryza sativa subsp. indica OX=39946 GN=ERH1 PE=3 SV=1
TRINITY_DN5596_c0_g1_TRINITY_DN5596_c0_g1_i1_g.15273_m.15273	2.61519	0.0366377	XP_028071570.1 L-type lectin-domain containing receptor kinase S.4-like [Camellia sinensis]
TRINITY_DN63083_c0_g1_TRINITY_DN63083_c0_g1_i1_g.181780_m.181780	2.61586	4.38048e-06	XP_020677408.1 uncharacterized protein LOC110096008 [Dendrobium catenatum]
TRINITY_DN62523_c13_g1_TRINITY_DN62523_c13_g1_i3_g.171299_m.171299	2.61727	0.00795827	KYP76650.1 Retrovirus-related Pol polyprotein from transposon TNT 1-94, partial [Cajanus cajan]
TRINITY_DN60696_c2_g10_TRINITY_DN60696_c2_g10_i1_g.159229_m.159229	2.61729	8.68785e-05	Unknown
TRINITY_DN57269_c0_g1_TRINITY_DN57269_c0_g1_i2_g.157003_m.157003	2.61745	1.41799e-26	XP_020696636.1 aldose 1-epimerase isoform X2 [Dendrobium catenatum]
TRINITY_DN60427_c3_g1_TRINITY_DN60427_c3_g1_i3_g.217809_m.217809	2.61768	0.000152182	tr|A0A2I0WHE8|A0A2I0WHE8_9ASPA Chromo domain-containing protein OS=Dendrobium catenatum OX=906689 GN=MA16_Dca019459 PE=4 SV=1
TRINITY_DN59549_c8_g5_TRINITY_DN59549_c8_g5_i2_g.206822_m.206822	2.61802	0.00470607	tr|A0A5A7T4R8|A0A5A7T4R8_CUCME Peroxidase 64 OS=Cucumis melo var. makuwa OX=1194695 GN=E6C27_scaffold191G00750 PE=4 SV=1
TRINITY_DN59445_c0_g1_TRINITY_DN59445_c0_g1_i2_g.120935_m.120935	2.61832	5.46607e-06	Unknown
TRINITY_DN55725_c7_g12_TRINITY_DN55725_c7_g12_i5_g.248674_m.248674	2.61833	0.000711278	XP_020679795.1 probable LRR receptor-like serine/threonine-protein kinase At3g47570 [Dendrobium catenatum]
TRINITY_DN20573_c0_g2_TRINITY_DN20573_c0_g2_i1_g.206705_m.206705	2.61894	6.28426e-25	tr|A0A287P653|A0A287P653_HORVV Elongation factor 1-alpha OS=Hordeum vulgare subsp. vulgare OX=112509 PE=4 SV=1
TRINITY_DN54650_c1_g1_TRINITY_DN54650_c1_g1_i1_g.35463_m.35463	2.61908	0.034017	Unknown
TRINITY_DN61426_c2_g2_TRINITY_DN61426_c2_g2_i4_g.251759_m.251759	2.61909	3.99345e-35	XP_020678099.1 ETO1-like protein 1 [Dendrobium catenatum]
TRINITY_DN62228_c2_g5_TRINITY_DN62228_c2_g5_i2_g.210373_m.210373	2.62104	8.62486e-05	Unknown
TRINITY_DN47113_c0_g1_TRINITY_DN47113_c0_g1_i1_g.136602_m.136602	2.62145	2.70499e-09	Unknown
TRINITY_DN35503_c0_g1_TRINITY_DN35503_c0_g1_i1_g.48351_m.48351	2.6215	3.01412e-19	XP_020693196.1 cytochrome b6-f complex iron-sulfur subunit, chloroplastic [Dendrobium catenatum]
TRINITY_DN24738_c0_g1_TRINITY_DN24738_c0_g1_i1_g.144981_m.144981	2.62153	3.04768e-05	Unknown
TRINITY_DN62569_c2_g1_TRINITY_DN62569_c2_g1_i6_g.171663_m.171663	2.62252	1.00312e-12	XP_020696488.1 G-type lectin S-receptor-like serine/threonine-protein kinase At4g27290 isoform X1 [Dendrobium catenatum]
TRINITY_DN58586_c1_g4_TRINITY_DN58586_c1_g4_i9_g.212877_m.212877	2.62306	1.09946e-11	XP_020698480.1 putative disease resistance protein RGA3 [Dendrobium catenatum]
TRINITY_DN138776_c0_g1_TRINITY_DN138776_c0_g1_i1_g.232_m.232	2.62312	0.00105526	PKU74758.1 Transcription factor MYB44 [Dendrobium catenatum]
TRINITY_DN56847_c1_g2_TRINITY_DN56847_c1_g2_i1_g.101759_m.101759	2.62372	0.000437952	KAF0904971.1 hypothetical protein E2562_039215 [Oryza meyeriana var. granulata]
TRINITY_DN56689_c0_g1_TRINITY_DN56689_c0_g1_i15_g.201283_m.201283	2.62421	0.00072012	Unknown
TRINITY_DN55228_c2_g2_TRINITY_DN55228_c2_g2_i12_g.30998_m.30998	2.62434	0.0154613	tr|A0A1U7ZIV9|A0A1U7ZIV9_NELNU U-box domain-containing protein 33-like OS=Nelumbo nucifera OX=4432 GN=LOC104590652 PE=4 SV=1
TRINITY_DN58570_c4_g1_TRINITY_DN58570_c4_g1_i3_g.211767_m.211767	2.62505	1.14604e-05	XP_020697694.1 RPM1-interacting protein 4 [Dendrobium catenatum]
TRINITY_DN54946_c0_g1_TRINITY_DN54946_c0_g1_i4_g.172381_m.172381	2.62542	2.35367e-18	XP_020578085.1 NAC domain-containing protein 83-like [Phalaenopsis equestris]
TRINITY_DN57139_c1_g1_TRINITY_DN57139_c1_g1_i2_g.21099_m.21099	2.62635	1.22187e-10	XP_028199128.1 zinc protease PQQL-like isoform X4 [Glycine soja]
TRINITY_DN60427_c4_g1_TRINITY_DN60427_c4_g1_i1_g.217810_m.217810	2.62688	1.77305e-07	tr|A0A2I0W2E1|A0A2I0W2E1_9ASPA Integrase catalytic domain-containing protein OS=Dendrobium catenatum OX=906689 GN=MA16_Dca025018 PE=4 SV=1
TRINITY_DN44171_c0_g1_TRINITY_DN44171_c0_g1_i1_g.47998_m.47998	2.62727	9.64309e-05	XP_020673540.1 uncharacterized protein LOC110093094 [Dendrobium catenatum]
TRINITY_DN115598_c0_g1_TRINITY_DN115598_c0_g1_i1_g.7691_m.7691	2.62807	0.0389314	Unknown
TRINITY_DN43922_c0_g1_TRINITY_DN43922_c0_g1_i1_g.141307_m.141307	2.62853	3.07939e-17	XP_020703175.1 LOB domain-containing protein 38 [Dendrobium catenatum]
TRINITY_DN51567_c0_g1_TRINITY_DN51567_c0_g1_i3_g.8969_m.8969	2.62906	9.40139e-08	XP_020581625.1 RNA-binding protein 24-A-like isoform X1 [Phalaenopsis equestris]
TRINITY_DN60009_c1_g1_TRINITY_DN60009_c1_g1_i2_g.245976_m.245976	2.63146	1.82702e-18	XP_020677934.2 uncharacterized protein LOC110096368 [Dendrobium catenatum]
TRINITY_DN59469_c6_g3_TRINITY_DN59469_c6_g3_i11_g.120780_m.120780	2.63156	0.0340246	tr|A0A438KKA5|A0A438KKA5_VITVI Retrovirus-related Pol polyprotein from transposon RE1 OS=Vitis vinifera OX=29760 GN=RE1_699 PE=4 SV=1
TRINITY_DN60749_c3_g4_TRINITY_DN60749_c3_g4_i1_g.92221_m.92221	2.63203	0.0358615	XP_020687438.2 polyphenol oxidase A1, chloroplastic-like [Dendrobium catenatum]
TRINITY_DN49840_c0_g2_TRINITY_DN49840_c0_g2_i1_g.69432_m.69432	2.63292	0.0034903	tr|A0A453RKX8|A0A453RKX8_AEGTS DUF632 domain-containing protein OS=Aegilops tauschii subsp. strangulata OX=200361 PE=4 SV=1
TRINITY_DN58872_c1_g3_TRINITY_DN58872_c1_g3_i1_g.125092_m.125092	2.63366	1.70234e-07	Unknown
TRINITY_DN61032_c6_g3_TRINITY_DN61032_c6_g3_i1_g.228448_m.228448	2.63406	0.000394855	PKU60091.1 hypothetical protein MA16_Dca027949 [Dendrobium catenatum]
TRINITY_DN57488_c0_g1_TRINITY_DN57488_c0_g1_i5_g.94566_m.94566	2.63465	2.59675e-06	Unknown
TRINITY_DN56811_c5_g6_TRINITY_DN56811_c5_g6_i3_g.101581_m.101581	2.6353	6.07645e-15	tr|A0A426Z8K0|A0A426Z8K0_ENSVE PRONE domain-containing protein (Fragment) OS=Ensete ventricosum OX=4639 GN=B296_00031145 PE=4 SV=1
TRINITY_DN62384_c4_g1_TRINITY_DN62384_c4_g1_i4_g.65728_m.65728	2.63578	3.15061e-09	XP_020683488.1 receptor-like protein kinase HSL1 isoform X1 [Dendrobium catenatum]
TRINITY_DN52924_c0_g1_TRINITY_DN52924_c0_g1_i1_g.190597_m.190597	2.63628	8.17075e-10	XP_020685696.1 heavy metal-associated isoprenylated plant protein 39 isoform X1 [Dendrobium catenatum]
TRINITY_DN53391_c1_g2_TRINITY_DN53391_c1_g2_i5_g.156514_m.156514	2.63734	1.16037e-32	XP_020676377.1 shaggy-related protein kinase eta isoform X1 [Dendrobium catenatum]
TRINITY_DN41990_c0_g1_TRINITY_DN41990_c0_g1_i1_g.72253_m.72253	2.63743	0.00237078	Unknown
TRINITY_DN58570_c10_g7_TRINITY_DN58570_c10_g7_i3_g.211813_m.211813	2.63798	2.47082e-14	XP_020573301.1 receptor-like cytosolic serine/threonine-protein kinase RBK1 [Phalaenopsis equestris]
TRINITY_DN55986_c0_g1_TRINITY_DN55986_c0_g1_i15_g.224725_m.224725	2.63836	0.0231181	XP_020692384.1 probable trehalose-phosphate phosphatase 6 [Dendrobium catenatum]
TRINITY_DN53987_c7_g1_TRINITY_DN53987_c7_g1_i5_g.26737_m.26737	2.6385	5.39228e-16	Unknown
TRINITY_DN56294_c6_g1_TRINITY_DN56294_c6_g1_i1_g.241717_m.241717	2.63898	0.0392926	Unknown
TRINITY_DN60108_c10_g6_TRINITY_DN60108_c10_g6_i1_g.71896_m.71896	2.6398	5.56304e-05	Unknown
TRINITY_DN36066_c0_g2_TRINITY_DN36066_c0_g2_i1_g.227655_m.227655	2.64007	0.031053	Unknown
TRINITY_DN48164_c0_g1_TRINITY_DN48164_c0_g1_i1_g.86942_m.86942	2.64009	5.08304e-06	XP_020673239.2 G-type lectin S-receptor-like serine/threonine-protein kinase SD2-5 [Dendrobium catenatum]
TRINITY_DN61311_c8_g2_TRINITY_DN61311_c8_g2_i1_g.74122_m.74122	2.6403	1.53431e-05	tr|A0A2I0WMX3|A0A2I0WMX3_9ASPA Uncharacterized protein OS=Dendrobium catenatum OX=906689 GN=MA16_Dca001604 PE=4 SV=1
TRINITY_DN51242_c0_g1_TRINITY_DN51242_c0_g1_i2_g.153166_m.153166	2.64031	1.00548e-23	XP_020592105.1 AP-2 complex subunit sigma [Phalaenopsis equestris]
TRINITY_DN28530_c0_g1_TRINITY_DN28530_c0_g1_i2_g.64341_m.64341	2.64075	0.00306371	XP_020576897.1 protein terminal ear1-like [Phalaenopsis equestris]
TRINITY_DN61958_c3_g1_TRINITY_DN61958_c3_g1_i1_g.112293_m.112293	2.64078	0.0107781	Unknown
TRINITY_DN62951_c25_g4_TRINITY_DN62951_c25_g4_i1_g.239623_m.239623	2.64096	2.638e-05	PKU87715.1 putative mitochondrial protein [Dendrobium catenatum]
TRINITY_DN62898_c3_g7_TRINITY_DN62898_c3_g7_i7_g.146818_m.146818	2.64121	0.00724054	XP_031114034.1 uncharacterized protein LOC116017567 isoform X2 [Ipomoea triloba]
TRINITY_DN58352_c2_g9_TRINITY_DN58352_c2_g9_i11_g.89262_m.89262	2.64177	0.00063448	XP_020681316.1 probable protein S-acyltransferase 14 [Dendrobium catenatum]
TRINITY_DN59233_c1_g3_TRINITY_DN59233_c1_g3_i31_g.221375_m.221375	2.64231	0.0463232	XP_020692924.1 uncharacterized protein LOC110107107 isoform X2 [Dendrobium catenatum]
TRINITY_DN58613_c2_g2_TRINITY_DN58613_c2_g2_i13_g.84487_m.84487	2.64247	5.13924e-06	XP_020694403.1 ABC transporter G family member 22 isoform X4 [Dendrobium catenatum]
TRINITY_DN41335_c0_g2_TRINITY_DN41335_c0_g2_i1_g.54801_m.54801	2.64303	0.0439593	XP_008780361.1 uncharacterized protein LOC103700181, partial [Phoenix dactylifera]
TRINITY_DN39496_c1_g2_TRINITY_DN39496_c1_g2_i1_g.74659_m.74659	2.64312	4.65429e-10	XP_020688981.1 chaperone protein dnaJ 11, chloroplastic [Dendrobium catenatum]
TRINITY_DN62092_c1_g5_TRINITY_DN62092_c1_g5_i3_g.33068_m.33068	2.64347	5.00825e-16	XP_022720863.1 UDP-arabinose 4-epimerase 1-like isoform X2 [Durio zibethinus]
TRINITY_DN59471_c3_g1_TRINITY_DN59471_c3_g1_i7_g.119264_m.119264	2.64348	0.0352836	XP_028077861.1 peptidyl-prolyl cis-trans isomerase FKBP16-4, chloroplastic-like [Camellia sinensis]
TRINITY_DN28690_c0_g1_TRINITY_DN28690_c0_g1_i1_g.175430_m.175430	2.64359	1.83924e-17	Unknown
TRINITY_DN8703_c0_g2_TRINITY_DN8703_c0_g2_i1_g.14344_m.14344	2.64379	0.0367028	CAD1844637.1 unnamed protein product [Ananas comosus var. bracteatus]
TRINITY_DN61536_c0_g1_TRINITY_DN61536_c0_g1_i10_g.232647_m.232647	2.64418	7.83418e-07	sp|Q9ASU8|NDL2_ARATH Protein NDL2 OS=Arabidopsis thaliana OX=3702 GN=NDL2 PE=1 SV=1
TRINITY_DN43189_c0_g1_TRINITY_DN43189_c0_g1_i4_g.145122_m.145122	2.64513	1.75251e-25	XP_020678444.1 probable methyltransferase PMT15 [Dendrobium catenatum]
TRINITY_DN56662_c0_g2_TRINITY_DN56662_c0_g2_i1_g.201350_m.201350	2.64519	1.01934e-17	ABR25759.1 nuclear antigen, partial [Oryza sativa Indica Group]
TRINITY_DN53755_c1_g1_TRINITY_DN53755_c1_g1_i1_g.40761_m.40761	2.64628	1.51607e-37	XP_020704397.1 transmembrane protein 56 isoform X1 [Dendrobium catenatum]
TRINITY_DN55261_c0_g5_TRINITY_DN55261_c0_g5_i3_g.30012_m.30012	2.64646	1.87116e-13	XP_020691855.1 short-chain dehydrogenase TIC 32, chloroplastic [Dendrobium catenatum]
TRINITY_DN41172_c0_g5_TRINITY_DN41172_c0_g5_i1_g.17699_m.17699	2.6467	0.037309	tr|A0A2I0VFW6|A0A2I0VFW6_9ASPA GRF-type domain-containing protein OS=Dendrobium catenatum OX=906689 GN=MA16_Dca028861 PE=4 SV=1
TRINITY_DN62957_c6_g6_TRINITY_DN62957_c6_g6_i6_g.239709_m.239709	2.6469	1.02875e-06	tr|A0A4R5JHI4|A0A4R5JHI4_9FIRM Retrotrans_gag domain-containing protein (Fragment) OS=Zhaonella formicivorans OX=2528593 GN=EYS13_16580 PE=4 SV=1
TRINITY_DN58886_c2_g3_TRINITY_DN58886_c2_g3_i1_g.126224_m.126224	2.64756	6.1576e-06	XP_028548191.1 uncharacterized protein LOC114578844 [Dendrobium catenatum]
TRINITY_DN67378_c0_g1_TRINITY_DN67378_c0_g1_i1_g.164165_m.164165	2.64869	1.13603e-24	tr|A0A2I0WBC4|A0A2I0WBC4_9ASPA Glucose-6-phosphate 1-epimerase OS=Dendrobium catenatum OX=906689 GN=MA16_Dca007523 PE=3 SV=1
TRINITY_DN54637_c1_g1_TRINITY_DN54637_c1_g1_i4_g.34611_m.34611	2.64965	2.12502e-09	XP_020690065.2 protein NRT1/ PTR FAMILY 3.1 [Dendrobium catenatum]
TRINITY_DN53178_c1_g3_TRINITY_DN53178_c1_g3_i1_g.181863_m.181863	2.64993	4.61078e-05	ADV02783.1 unknown protein, partial [Ipomoea batatas]
TRINITY_DN26655_c0_g1_TRINITY_DN26655_c0_g1_i1_g.76522_m.76522	2.65028	6.30823e-07	XP_020692718.1 uncharacterized protein At1g65710 [Dendrobium catenatum]
TRINITY_DN57626_c0_g3_TRINITY_DN57626_c0_g3_i1_g.52495_m.52495	2.6504	0.000221889	tr|A0A6J5UIW9|A0A6J5UIW9_PRUAR Uncharacterized protein OS=Prunus armeniaca OX=36596 GN=CURHAP_LOCUS25478 PE=4 SV=1
TRINITY_DN54560_c0_g3_TRINITY_DN54560_c0_g3_i4_g.163242_m.163242	2.65046	0.0268745	QHO46487.1 Glucomannan 4-beta-mannosyltransferase [Arachis hypogaea]
TRINITY_DN48477_c0_g1_TRINITY_DN48477_c0_g1_i4_g.59265_m.59265	2.65074	2.01639e-19	XP_020219670.1 probable LRR receptor-like serine/threonine-protein kinase At1g14390 [Cajanus cajan]
TRINITY_DN62949_c23_g8_TRINITY_DN62949_c23_g8_i1_g.239885_m.239885	2.65154	3.03081e-15	KHN26496.1 Retrovirus-related Pol polyprotein from transposon TNT 1-94, partial [Glycine soja]
TRINITY_DN62823_c4_g2_TRINITY_DN62823_c4_g2_i3_g.145957_m.145957	2.65187	0.0474557	Unknown
TRINITY_DN54192_c0_g3_TRINITY_DN54192_c0_g3_i2_g.36446_m.36446	2.65187	3.5027e-07	XP_020691757.1 DNA-directed RNA polymerase II subunit 4 isoform X3 [Dendrobium catenatum]
TRINITY_DN62922_c8_g8_TRINITY_DN62922_c8_g8_i3_g.239772_m.239772	2.65221	0.00397324	Unknown
TRINITY_DN29793_c0_g2_TRINITY_DN29793_c0_g2_i1_g.40300_m.40300	2.65277	1.04713e-10	XP_020686047.1 uncharacterized protein LOC110102180 [Dendrobium catenatum]
TRINITY_DN29919_c0_g1_TRINITY_DN29919_c0_g1_i2_g.24381_m.24381	2.65343	4.57515e-19	XP_020591037.1 oxygen-evolving enhancer protein 3, chloroplastic-like [Phalaenopsis equestris]
TRINITY_DN41754_c0_g2_TRINITY_DN41754_c0_g2_i1_g.19242_m.19242	2.6539	3.08885e-11	XP_020673742.1 1-aminocyclopropane-1-carboxylate oxidase homolog 4-like [Dendrobium catenatum]
TRINITY_DN58678_c3_g1_TRINITY_DN58678_c3_g1_i11_g.85456_m.85456	2.6542	2.51702e-17	XP_028554499.1 titin-like [Dendrobium catenatum]
TRINITY_DN56562_c1_g2_TRINITY_DN56562_c1_g2_i1_g.53490_m.53490	2.6547	5.01443e-09	tr|A0A6N2N0G2|A0A6N2N0G2_SALVM Uncharacterized protein OS=Salix viminalis OX=40686 GN=SVIM_LOCUS435630 PE=4 SV=1
TRINITY_DN36298_c0_g1_TRINITY_DN36298_c0_g1_i1_g.175270_m.175270	2.65506	2.88503e-05	PKU78270.1 Piriformospora indica-insensitive protein 2 [Dendrobium catenatum]
TRINITY_DN62398_c1_g1_TRINITY_DN62398_c1_g1_i16_g.67352_m.67352	2.65542	0.00489414	XP_020575551.1 pleiotropic drug resistance protein 1-like [Phalaenopsis equestris]
TRINITY_DN57041_c0_g5_TRINITY_DN57041_c0_g5_i4_g.133102_m.133102	2.65554	3.87194e-10	tr|A0A444D2H1|A0A444D2H1_ENSVE Uncharacterized protein (Fragment) OS=Ensete ventricosum OX=4639 GN=GW17_00045305 PE=4 SV=1
TRINITY_DN55963_c2_g2_TRINITY_DN55963_c2_g2_i1_g.223705_m.223705	2.65661	8.36789e-08	XP_020677691.1 transcription factor MYB44 [Dendrobium catenatum]
TRINITY_DN61441_c6_g5_TRINITY_DN61441_c6_g5_i1_g.251694_m.251694	2.65686	0.0308613	Unknown
TRINITY_DN58770_c0_g1_TRINITY_DN58770_c0_g1_i11_g.204204_m.204204	2.65696	4.9532e-18	AVI09458.1 tropinone reductase [Dendrobium huoshanense]
TRINITY_DN60965_c10_g3_TRINITY_DN60965_c10_g3_i10_g.138732_m.138732	2.65719	3.34098e-11	RDX79999.1 Ubiquitin-conjugating enzyme E2 variant 1D, partial [Mucuna pruriens]
TRINITY_DN60199_c2_g1_TRINITY_DN60199_c2_g1_i1_g.70455_m.70455	2.6573	0.0376282	XP_020689434.1 uncharacterized protein LOC110104602 [Dendrobium catenatum]
TRINITY_DN56955_c6_g6_TRINITY_DN56955_c6_g6_i1_g.237911_m.237911	2.65751	7.31785e-06	XP_020581058.1 BTB/POZ domain-containing protein At5g41330 [Phalaenopsis equestris]
TRINITY_DN59408_c4_g3_TRINITY_DN59408_c4_g3_i1_g.120954_m.120954	2.65767	1.96913e-08	XP_020703159.1 lysine-specific demethylase JMJ706 [Dendrobium catenatum]
TRINITY_DN46527_c0_g1_TRINITY_DN46527_c0_g1_i1_g.161424_m.161424	2.65859	6.40979e-05	XP_028551774.1 G-type lectin S-receptor-like serine/threonine-protein kinase LECRK3 [Dendrobium catenatum]
TRINITY_DN44161_c0_g3_TRINITY_DN44161_c0_g3_i2_g.48136_m.48136	2.65968	7.53121e-06	XP_017700632.1 heavy metal-associated isoprenylated plant protein 39 [Phoenix dactylifera]
TRINITY_DN56464_c0_g1_TRINITY_DN56464_c0_g1_i5_g.105462_m.105462	2.66083	9.1806e-11	RLM98522.1 calcium-dependent protein kinase SK5-like [Panicum miliaceum]
TRINITY_DN55228_c2_g2_TRINITY_DN55228_c2_g2_i11_g.30992_m.30992	2.66086	0.00212513	tr|A0A287UFP0|A0A287UFP0_HORVV Usp domain-containing protein OS=Hordeum vulgare subsp. vulgare OX=112509 PE=4 SV=1
TRINITY_DN60138_c1_g2_TRINITY_DN60138_c1_g2_i1_g.70548_m.70548	2.66132	0.000736565	Unknown
TRINITY_DN54506_c4_g1_TRINITY_DN54506_c4_g1_i1_g.163265_m.163265	2.66255	0.0407013	tr|A0A446MG96|A0A446MG96_TRITD MBOAT_2 domain-containing protein OS=Triticum turgidum subsp. durum OX=4567 GN=TRITD_2Bv1G169860 PE=3 SV=1
TRINITY_DN55900_c1_g2_TRINITY_DN55900_c1_g2_i3_g.224929_m.224929	2.66272	4.46377e-12	XP_020671731.1 F-box/WD repeat-containing protein pof10 isoform X1 [Dendrobium catenatum]
TRINITY_DN60081_c1_g1_TRINITY_DN60081_c1_g1_i1_g.246452_m.246452	2.66315	0.000390377	EOY22905.1 Haloacid dehalogenase-like hydrolase superfamily protein isoform 5 [Theobroma cacao]
TRINITY_DN43982_c1_g1_TRINITY_DN43982_c1_g1_i1_g.141378_m.141378	2.66381	1.01603e-17	XP_020683890.1 U-box domain-containing protein 16 [Dendrobium catenatum]
TRINITY_DN62965_c61_g1_TRINITY_DN62965_c61_g1_i6_g.239858_m.239858	2.66459	7.1079e-10	Unknown
TRINITY_DN59672_c5_g2_TRINITY_DN59672_c5_g2_i2_g.116968_m.116968	2.66489	1.95569e-19	XP_020701584.1 uncharacterized protein LOC110113372 [Dendrobium catenatum]
TRINITY_DN41673_c0_g1_TRINITY_DN41673_c0_g1_i2_g.128423_m.128423	2.665	0.0286352	XP_020704420.1 uncharacterized protein At1g65710 [Dendrobium catenatum]
TRINITY_DN55362_c0_g3_TRINITY_DN55362_c0_g3_i2_g.110532_m.110532	2.66528	8.98602e-15	XP_028555268.1 protein NRT1/ PTR FAMILY 2.13-like [Dendrobium catenatum]
TRINITY_DN54980_c0_g2_TRINITY_DN54980_c0_g2_i1_g.171762_m.171762	2.66531	1.8526e-14	XP_020678678.1 probable linoleate 9S-lipoxygenase 5 [Dendrobium catenatum]
TRINITY_DN59766_c0_g1_TRINITY_DN59766_c0_g1_i2_g.127517_m.127517	2.66545	2.18724e-05	tr|A0A1U8I821|A0A1U8I821_GOSHI Non-specific serine/threonine protein kinase OS=Gossypium hirsutum OX=3635 GN=LOC107891944 PE=3 SV=1
TRINITY_DN31721_c0_g1_TRINITY_DN31721_c0_g1_i2_g.153207_m.153207	2.66581	0.0369761	tr|A0A2I0XEK7|A0A2I0XEK7_9ASPA Integrase_H2C2 domain-containing protein OS=Dendrobium catenatum OX=906689 GN=MA16_Dca002164 PE=4 SV=1
TRINITY_DN61240_c1_g3_TRINITY_DN61240_c1_g3_i2_g.185899_m.185899	2.66592	5.45657e-19	XP_028554312.1 flavanone 3-dioxygenase 2 [Dendrobium catenatum]
TRINITY_DN52722_c1_g3_TRINITY_DN52722_c1_g3_i1_g.108148_m.108148	2.66658	3.12783e-08	Unknown
TRINITY_DN50967_c0_g1_TRINITY_DN50967_c0_g1_i3_g.206125_m.206125	2.66673	2.71653e-11	XP_020678824.1 uncharacterized protein LOC110096986 [Dendrobium catenatum]
TRINITY_DN35625_c0_g1_TRINITY_DN35625_c0_g1_i1_g.181639_m.181639	2.6668	0.0174518	XP_020699434.1 NAC domain-containing protein 92 [Dendrobium catenatum]
TRINITY_DN46029_c0_g1_TRINITY_DN46029_c0_g1_i1_g.128500_m.128500	2.66689	0.000364372	XP_020692452.1 profilin [Dendrobium catenatum]
TRINITY_DN50014_c0_g1_TRINITY_DN50014_c0_g1_i1_g.187920_m.187920	2.66769	6.96285e-05	XP_020680358.1 probable BOI-related E3 ubiquitin-protein ligase 3 [Dendrobium catenatum]
TRINITY_DN61205_c5_g2_TRINITY_DN61205_c5_g2_i1_g.187128_m.187128	2.66783	0.0270475	XP_020700228.1 uncharacterized protein LOC110112373 [Dendrobium catenatum]
TRINITY_DN56028_c1_g2_TRINITY_DN56028_c1_g2_i2_g.46317_m.46317	2.66814	6.88399e-08	XP_026660913.1 monooxygenase 1-like isoform X2 [Phoenix dactylifera]
TRINITY_DN27790_c0_g1_TRINITY_DN27790_c0_g1_i1_g.69969_m.69969	2.66817	0.00454212	XP_020572429.1 uncharacterized protein LOC110019186 isoform X2 [Phalaenopsis equestris]
TRINITY_DN61156_c4_g2_TRINITY_DN61156_c4_g2_i4_g.10648_m.10648	2.66842	6.60712e-06	Unknown
TRINITY_DN62044_c13_g2_TRINITY_DN62044_c13_g2_i9_g.33315_m.33315	2.66863	0.0309242	XP_009333809.1 PREDICTED: uncharacterized protein LOC103926714 [Pyrus x bretschneideri]
TRINITY_DN58208_c1_g1_TRINITY_DN58208_c1_g1_i1_g.22481_m.22481	2.66891	0.0021671	Unknown
TRINITY_DN53295_c0_g2_TRINITY_DN53295_c0_g2_i1_g.165898_m.165898	2.66925	8.64462e-05	QEX51336.1 myb family transcription factor EFM-like isoform X1 [Cymbidium ensifolium]
TRINITY_DN29688_c0_g1_TRINITY_DN29688_c0_g1_i1_g.8729_m.8729	2.66932	0.0335873	PKU69524.1 GATA transcription factor 18 [Dendrobium catenatum]
TRINITY_DN56968_c0_g1_TRINITY_DN56968_c0_g1_i1_g.238273_m.238273	2.66941	1.49144e-28	AOE23684.1 leucine-rich repeat receptor kinase, partial [Ipomoea batatas]
TRINITY_DN59633_c4_g1_TRINITY_DN59633_c4_g1_i11_g.115986_m.115986	2.66958	1.32815e-18	MBA0745040.1 hypothetical protein [Gossypium gossypioides]
TRINITY_DN62650_c2_g1_TRINITY_DN62650_c2_g1_i2_g.148130_m.148130	2.66965	8.99541e-17	tr|A0A2I0B075|A0A2I0B075_9ASPA Zinc finger protein CONSTANS-LIKE 5 OS=Apostasia shenzhenica OX=1088818 GN=COL5 PE=4 SV=1
TRINITY_DN49354_c5_g2_TRINITY_DN49354_c5_g2_i1_g.136980_m.136980	2.66968	0.0072196	tr|A0A2I0VAH1|A0A2I0VAH1_9ASPA CCHC-type domain-containing protein OS=Dendrobium catenatum OX=906689 GN=MA16_Dca018517 PE=4 SV=1
TRINITY_DN58808_c2_g1_TRINITY_DN58808_c2_g1_i1_g.126249_m.126249	2.6702	2.11492e-28	PQQ01184.1 poly [Prunus yedoensis var. nudiflora]
TRINITY_DN61905_c9_g2_TRINITY_DN61905_c9_g2_i3_g.112472_m.112472	2.6727	0.044811	Unknown
TRINITY_DN44161_c0_g1_TRINITY_DN44161_c0_g1_i1_g.48131_m.48131	2.67316	0.00135314	Unknown
TRINITY_DN57030_c1_g3_TRINITY_DN57030_c1_g3_i2_g.133691_m.133691	2.67329	2.05403e-12	XP_020697691.1 pectinesterase/pectinesterase inhibitor PPE8B-like [Dendrobium catenatum]
TRINITY_DN50727_c0_g1_TRINITY_DN50727_c0_g1_i6_g.234201_m.234201	2.67428	0.00575867	Unknown
TRINITY_DN61254_c8_g1_TRINITY_DN61254_c8_g1_i3_g.185158_m.185158	2.6744	0.00535252	Unknown
TRINITY_DN148394_c0_g1_TRINITY_DN148394_c0_g1_i1_g.968_m.968	2.67449	3.89776e-15	sp|Q9C7R6|PUB17_ARATH U-box domain-containing protein 17 OS=Arabidopsis thaliana OX=3702 GN=PUB17 PE=2 SV=1
TRINITY_DN60273_c1_g5_TRINITY_DN60273_c1_g5_i1_g.179037_m.179037	2.6748	1.44648e-08	XP_020581696.1 probable pectinesterase/pectinesterase inhibitor 34 [Phalaenopsis equestris]
TRINITY_DN103638_c0_g1_TRINITY_DN103638_c0_g1_i1_g.1900_m.1900	2.67542	0.0263826	XP_020687779.1 zinc finger protein KNUCKLES-like [Dendrobium catenatum]
TRINITY_DN54169_c6_g1_TRINITY_DN54169_c6_g1_i5_g.37214_m.37214	2.67555	8.10239e-09	XP_020576910.1 solute carrier family 35 member F1-like isoform X1 [Phalaenopsis equestris]
TRINITY_DN54571_c0_g1_TRINITY_DN54571_c0_g1_i17_g.163386_m.163386	2.67555	1.16547e-15	XP_020676717.1 1-phosphatidylinositol-3-phosphate 5-kinase FAB1A isoform X4 [Dendrobium catenatum]
TRINITY_DN60902_c0_g2_TRINITY_DN60902_c0_g2_i1_g.139185_m.139185	2.67569	8.2305e-08	tr|A0A4S8JYF6|A0A4S8JYF6_MUSBA SBP-type domain-containing protein OS=Musa balbisiana OX=52838 GN=C4D60_Mb05t24050 PE=4 SV=1
TRINITY_DN50596_c0_g2_TRINITY_DN50596_c0_g2_i1_g.60050_m.60050	2.67604	0.0357493	XP_020598449.1 1-aminocyclopropane-1-carboxylate synthase 3-like [Phalaenopsis equestris]
TRINITY_DN61076_c4_g3_TRINITY_DN61076_c4_g3_i1_g.228516_m.228516	2.67714	3.29773e-14	XP_028549287.1 MLO-like protein 9 isoform X1 [Dendrobium catenatum]
TRINITY_DN60850_c1_g8_TRINITY_DN60850_c1_g8_i1_g.151537_m.151537	2.67728	1.16406e-12	XP_020684901.1 inorganic phosphate transporter 2-1, chloroplastic [Dendrobium catenatum]
TRINITY_DN55424_c0_g2_TRINITY_DN55424_c0_g2_i2_g.216208_m.216208	2.67758	7.56782e-17	XP_020697261.1 uncharacterized protein C24B11.05 [Dendrobium catenatum]
TRINITY_DN60153_c6_g3_TRINITY_DN60153_c6_g3_i1_g.71650_m.71650	2.67766	0.0486608	Unknown
TRINITY_DN60676_c5_g6_TRINITY_DN60676_c5_g6_i4_g.158686_m.158686	2.6783	0.00398133	tr|A0A438JZ43|A0A438JZ43_VITVI Retrotrans_gag domain-containing protein OS=Vitis vinifera OX=29760 GN=CK203_011127 PE=4 SV=1
TRINITY_DN62959_c16_g6_TRINITY_DN62959_c16_g6_i2_g.239653_m.239653	2.67911	0.00117032	PKU74201.1 hypothetical protein MA16_Dca019757 [Dendrobium catenatum]
TRINITY_DN57041_c0_g3_TRINITY_DN57041_c0_g3_i3_g.133096_m.133096	2.68033	0.00271023	Unknown
TRINITY_DN38381_c0_g2_TRINITY_DN38381_c0_g2_i1_g.239218_m.239218	2.68095	1.64274e-11	XP_020689370.1 uncharacterized protein LOC110104556 [Dendrobium catenatum]
TRINITY_DN50078_c0_g2_TRINITY_DN50078_c0_g2_i4_g.187684_m.187684	2.682	4.12677e-06	XP_020673301.1 NAC domain-containing protein 68 [Dendrobium catenatum]
TRINITY_DN57990_c0_g5_TRINITY_DN57990_c0_g5_i9_g.174790_m.174790	2.68209	0.00408115	KAE8702083.1 E3 ubiquitin-protein ligase UPL4 [Hibiscus syriacus]
TRINITY_DN36513_c0_g2_TRINITY_DN36513_c0_g2_i1_g.175587_m.175587	2.68218	0.00287855	sp|Q7Y228|LAMP1_ARATH Probable glutamate carboxypeptidase LAMP1 OS=Arabidopsis thaliana OX=3702 GN=LAMP1 PE=2 SV=1
TRINITY_DN52581_c0_g1_TRINITY_DN52581_c0_g1_i7_g.75970_m.75970	2.68254	0.00385023	Unknown
TRINITY_DN58580_c9_g2_TRINITY_DN58580_c9_g2_i7_g.212705_m.212705	2.68294	0.000501933	tr|A0A453K3S2|A0A453K3S2_AEGTS Uncharacterized protein OS=Aegilops tauschii subsp. strangulata OX=200361 PE=3 SV=1
TRINITY_DN62898_c3_g7_TRINITY_DN62898_c3_g7_i5_g.146817_m.146817	2.68306	0.0033611	Unknown
TRINITY_DN48830_c1_g1_TRINITY_DN48830_c1_g1_i4_g.68058_m.68058	2.68315	1.868e-05	OAY71815.1 Ankyrin-3, partial [Ananas comosus]
TRINITY_DN50967_c0_g1_TRINITY_DN50967_c0_g1_i1_g.206117_m.206117	2.68477	0.00324234	Unknown
TRINITY_DN57799_c4_g2_TRINITY_DN57799_c4_g2_i2_g.243239_m.243239	2.68488	8.66413e-06	RRT71728.1 hypothetical protein B296_00011739 [Ensete ventricosum]
TRINITY_DN62374_c1_g3_TRINITY_DN62374_c1_g3_i1_g.66972_m.66972	2.68558	0.0047594	Unknown
TRINITY_DN28613_c0_g2_TRINITY_DN28613_c0_g2_i1_g.175506_m.175506	2.68583	7.61526e-12	GFQ08032.1 mitochondrial carnitine/acylcarnitine carrier-like protein [Phtheirospermum japonicum]
TRINITY_DN55986_c0_g1_TRINITY_DN55986_c0_g1_i8_g.224705_m.224705	2.68669	0.0241934	GFQ04417.1 probable trehalose-phosphate phosphatase e, partial [Phtheirospermum japonicum]
TRINITY_DN59859_c3_g3_TRINITY_DN59859_c3_g3_i2_g.62830_m.62830	2.68784	1.69165e-09	PKU74519.1 hypothetical protein MA16_Dca003722 [Dendrobium catenatum]
TRINITY_DN58631_c5_g5_TRINITY_DN58631_c5_g5_i2_g.85090_m.85090	2.68795	0.000127455	Unknown
TRINITY_DN58330_c1_g4_TRINITY_DN58330_c1_g4_i1_g.88634_m.88634	2.68801	0.0252109	Unknown
TRINITY_DN58002_c0_g1_TRINITY_DN58002_c0_g1_i1_g.95593_m.95593	2.68814	9.07795e-09	XP_020681481.1 phenolic glucoside malonyltransferase 2-like [Dendrobium catenatum]
TRINITY_DN62957_c5_g3_TRINITY_DN62957_c5_g3_i1_g.239698_m.239698	2.68868	6.87816e-05	Unknown
TRINITY_DN57796_c8_g8_TRINITY_DN57796_c8_g8_i3_g.242782_m.242782	2.68879	2.55e-30	XP_020575216.1 auxin response factor 3-like isoform X2 [Phalaenopsis equestris]
TRINITY_DN62650_c2_g1_TRINITY_DN62650_c2_g1_i3_g.148132_m.148132	2.6898	1.73447e-19	tr|A0A2I0B075|A0A2I0B075_9ASPA Zinc finger protein CONSTANS-LIKE 5 OS=Apostasia shenzhenica OX=1088818 GN=COL5 PE=4 SV=1
TRINITY_DN62752_c2_g2_TRINITY_DN62752_c2_g2_i6_g.49250_m.49250	2.68984	1.03834e-28	XP_020691341.1 beta-glucuronosyltransferase GlcAT14B [Dendrobium catenatum]
TRINITY_DN54074_c0_g2_TRINITY_DN54074_c0_g2_i5_g.118367_m.118367	2.69014	0.0263721	XP_027169793.1 formyltetrahydrofolate deformylase 2, mitochondrial-like [Coffea eugenioides]
TRINITY_DN41491_c0_g1_TRINITY_DN41491_c0_g1_i1_g.26077_m.26077	2.69067	1.05454e-31	XP_020688286.1 3-isopropylmalate dehydratase large subunit, chloroplastic isoform X7 [Dendrobium catenatum]
TRINITY_DN30695_c0_g2_TRINITY_DN30695_c0_g2_i1_g.25010_m.25010	2.69138	2.24853e-08	tr|A0A2I0X8X7|A0A2I0X8X7_9ASPA Endoplasmic reticulum transmembrane protein OS=Dendrobium catenatum OX=906689 GN=MA16_Dca002882 PE=3 SV=1
TRINITY_DN60682_c5_g5_TRINITY_DN60682_c5_g5_i2_g.158716_m.158716	2.69295	2.15636e-25	XP_020706070.1 root phototropism protein 3 [Dendrobium catenatum]
TRINITY_DN53373_c0_g1_TRINITY_DN53373_c0_g1_i1_g.155680_m.155680	2.69329	0.033748	Unknown
TRINITY_DN62230_c3_g1_TRINITY_DN62230_c3_g1_i4_g.210437_m.210437	2.69346	0.00153324	XP_020672818.1 RNA polymerase sigma factor sigE, chloroplastic/mitochondrial [Dendrobium catenatum]
TRINITY_DN52722_c1_g5_TRINITY_DN52722_c1_g5_i1_g.108149_m.108149	2.69347	7.31285e-17	XP_020673805.1 myosin-binding protein 2 isoform X2 [Dendrobium catenatum]
TRINITY_DN61336_c2_g5_TRINITY_DN61336_c2_g5_i1_g.72698_m.72698	2.69362	0.00125359	OAY64897.1 3-ketoacyl-CoA synthase 11 [Ananas comosus]
TRINITY_DN48033_c0_g2_TRINITY_DN48033_c0_g2_i1_g.60664_m.60664	2.69465	1.75987e-14	XP_020674767.1 amino acid transporter AVT6E [Dendrobium catenatum]
TRINITY_DN61663_c1_g11_TRINITY_DN61663_c1_g11_i4_g.168522_m.168522	2.69659	5.36486e-06	Unknown
TRINITY_DN41491_c0_g1_TRINITY_DN41491_c0_g1_i4_g.26080_m.26080	2.69695	1.53435e-17	XP_028554187.1 3-isopropylmalate dehydratase large subunit, chloroplastic isoform X9 [Dendrobium catenatum]
TRINITY_DN62575_c0_g2_TRINITY_DN62575_c0_g2_i1_g.171405_m.171405	2.69743	5.3766e-08	XP_020588245.1 epidermis-specific secreted glycoprotein EP1-like [Phalaenopsis equestris]
TRINITY_DN78047_c0_g1_TRINITY_DN78047_c0_g1_i1_g.198015_m.198015	2.69758	0.0218584	XP_020677645.1 uncharacterized protein LOC110096183 [Dendrobium catenatum]
TRINITY_DN61346_c2_g5_TRINITY_DN61346_c2_g5_i1_g.72937_m.72937	2.69769	0.0239287	Unknown
TRINITY_DN60462_c0_g3_TRINITY_DN60462_c0_g3_i1_g.216836_m.216836	2.69772	2.7456e-19	XP_020578987.1 protein NRT1/ PTR FAMILY 5.2-like [Phalaenopsis equestris]
TRINITY_DN55217_c6_g1_TRINITY_DN55217_c6_g1_i1_g.30530_m.30530	2.69782	4.86733e-06	Unknown
TRINITY_DN50688_c0_g2_TRINITY_DN50688_c0_g2_i1_g.90324_m.90324	2.69821	9.44317e-10	XP_020674264.1 15.4 kDa class V heat shock protein [Dendrobium catenatum]
TRINITY_DN61251_c4_g3_TRINITY_DN61251_c4_g3_i1_g.186282_m.186282	2.69864	1.6086e-08	XP_020698270.2 probable calcium-binding protein CML27 [Dendrobium catenatum]
TRINITY_DN60712_c2_g2_TRINITY_DN60712_c2_g2_i5_g.92158_m.92158	2.69879	1.51837e-08	XP_020580373.1 apoptosis-inducing factor homolog B-like [Phalaenopsis equestris]
TRINITY_DN60520_c1_g3_TRINITY_DN60520_c1_g3_i1_g.58558_m.58558	2.69901	0.0340954	tr|A0A2I0VKK7|A0A2I0VKK7_9ASPA zf-RVT domain-containing protein OS=Dendrobium catenatum OX=906689 GN=MA16_Dca025447 PE=4 SV=1
TRINITY_DN61737_c3_g2_TRINITY_DN61737_c3_g2_i3_g.190120_m.190120	2.69936	0.0298275	Unknown
TRINITY_DN58208_c2_g2_TRINITY_DN58208_c2_g2_i1_g.22483_m.22483	2.69955	3.54992e-24	XP_020597960.1 probable serine/threonine-protein kinase At1g01540 [Phalaenopsis equestris]
TRINITY_DN28750_c0_g1_TRINITY_DN28750_c0_g1_i1_g.40119_m.40119	2.7017	6.07862e-07	XP_020681943.1 probable inorganic phosphate transporter 1-10 [Dendrobium catenatum]
TRINITY_DN55657_c0_g3_TRINITY_DN55657_c0_g3_i11_g.236039_m.236039	2.70192	0.000129703	XP_020699420.1 aberrant root formation protein 4 [Dendrobium catenatum]
TRINITY_DN58413_c5_g7_TRINITY_DN58413_c5_g7_i4_g.176092_m.176092	2.70268	3.54415e-11	XP_008788682.1 glycine cleavage system H protein 3, mitochondrial [Phoenix dactylifera]
TRINITY_DN62736_c5_g4_TRINITY_DN62736_c5_g4_i1_g.49215_m.49215	2.70341	0.0341984	Unknown
TRINITY_DN61571_c7_g3_TRINITY_DN61571_c7_g3_i13_g.231785_m.231785	2.70361	1.53043e-08	tr|A0A446RFA1|A0A446RFA1_TRITD Pectate_lyase_3 domain-containing protein OS=Triticum turgidum subsp. durum OX=4567 GN=TRITD_4Av1G221610 PE=3 SV=1
TRINITY_DN61183_c8_g4_TRINITY_DN61183_c8_g4_i1_g.9944_m.9944	2.70364	9.03604e-09	XP_020687171.1 zinc-finger homeodomain protein 1-like [Dendrobium catenatum]
TRINITY_DN61308_c2_g3_TRINITY_DN61308_c2_g3_i1_g.74214_m.74214	2.70397	0.0253543	Unknown
TRINITY_DN42546_c0_g1_TRINITY_DN42546_c0_g1_i1_g.227585_m.227585	2.70397	0.0049483	XP_020697747.1 growth-regulating factor 1 [Dendrobium catenatum]
TRINITY_DN54447_c0_g1_TRINITY_DN54447_c0_g1_i2_g.183489_m.183489	2.70411	2.29956e-25	ABQ95507.1 cellulose synthase, partial [Catharanthus roseus]
TRINITY_DN56291_c0_g1_TRINITY_DN56291_c0_g1_i1_g.240700_m.240700	2.70436	1.97803e-05	XP_020683722.1 dof zinc finger protein DOF5.7-like [Dendrobium catenatum]
TRINITY_DN59800_c3_g2_TRINITY_DN59800_c3_g2_i13_g.63343_m.63343	2.70477	0.00310692	XP_020679286.1 NAC domain-containing protein 71-like [Dendrobium catenatum]
TRINITY_DN47379_c0_g1_TRINITY_DN47379_c0_g1_i1_g.244844_m.244844	2.70508	0.000124942	tr|A0A2K2C3F8|A0A2K2C3F8_POPTR Phosphoinositide phospholipase C OS=Populus trichocarpa OX=3694 GN=POPTR_001G252100 PE=4 SV=1
TRINITY_DN7643_c0_g1_TRINITY_DN7643_c0_g1_i1_g.145029_m.145029	2.70521	6.47357e-05	PKI61041.1 hypothetical protein CRG98_018562 [Punica granatum]
TRINITY_DN49898_c1_g1_TRINITY_DN49898_c1_g1_i3_g.69292_m.69292	2.7053	2.57851e-34	XP_020703207.1 probable inactive receptor kinase At5g58300 [Dendrobium catenatum]
TRINITY_DN62323_c3_g1_TRINITY_DN62323_c3_g1_i1_g.65555_m.65555	2.70605	0.0413225	XP_028554989.1 uncharacterized protein LOC114580715 [Dendrobium catenatum]
TRINITY_DN39710_c0_g2_TRINITY_DN39710_c0_g2_i3_g.82796_m.82796	2.70624	8.15394e-32	XP_020593343.1 patellin-3-like [Phalaenopsis equestris]
TRINITY_DN61239_c6_g2_TRINITY_DN61239_c6_g2_i11_g.187303_m.187303	2.70678	0.00562234	PKU67250.1 1-phosphatidylinositol-3-phosphate 5-kinase [Dendrobium catenatum]
TRINITY_DN59794_c0_g3_TRINITY_DN59794_c0_g3_i9_g.126904_m.126904	2.7072	0.0499411	XP_002876665.2 probable polygalacturonase [Arabidopsis lyrata subsp. lyrata]
TRINITY_DN55228_c2_g2_TRINITY_DN55228_c2_g2_i2_g.30970_m.30970	2.70737	0.00509998	tr|A0A1U7ZIV9|A0A1U7ZIV9_NELNU U-box domain-containing protein 33-like OS=Nelumbo nucifera OX=4432 GN=LOC104590652 PE=4 SV=1
TRINITY_DN58325_c3_g11_TRINITY_DN58325_c3_g11_i1_g.89409_m.89409	2.70958	3.92802e-31	XP_020673142.1 dihydroceramide fatty acyl 2-hydroxylase FAH1 [Dendrobium catenatum]
TRINITY_DN53293_c0_g1_TRINITY_DN53293_c0_g1_i24_g.165714_m.165714	2.71007	3.45895e-06	Unknown
TRINITY_DN59837_c6_g1_TRINITY_DN59837_c6_g1_i1_g.62076_m.62076	2.71024	0.000497434	Unknown
TRINITY_DN57123_c4_g3_TRINITY_DN57123_c4_g3_i2_g.20190_m.20190	2.71024	0.0192312	PKA59157.1 hypothetical protein AXF42_Ash001250 [Apostasia shenzhenica]
TRINITY_DN51567_c0_g2_TRINITY_DN51567_c0_g2_i1_g.8970_m.8970	2.71221	3.27429e-16	XP_020680727.1 RNA-binding protein 38 [Dendrobium catenatum]
TRINITY_DN8939_c0_g1_TRINITY_DN8939_c0_g1_i1_g.104774_m.104774	2.71223	0.000948683	XP_020703629.1 xyloglucan-specific galacturonosyltransferase 1-like [Dendrobium catenatum]
TRINITY_DN47239_c0_g1_TRINITY_DN47239_c0_g1_i4_g.180376_m.180376	2.71346	3.05308e-07	XP_020577398.1 purple acid phosphatase 23 isoform X1 [Phalaenopsis equestris]
TRINITY_DN58929_c0_g1_TRINITY_DN58929_c0_g1_i5_g.135406_m.135406	2.71451	4.12784e-11	XP_020704957.1 probable proline transporter 2 isoform X1 [Dendrobium catenatum]
TRINITY_DN62203_c10_g2_TRINITY_DN62203_c10_g2_i4_g.211152_m.211152	2.71546	0.000192421	RVW94062.1 Retrovirus-related Pol polyprotein from transposon RE1 [Vitis vinifera]
TRINITY_DN61469_c3_g2_TRINITY_DN61469_c3_g2_i2_g.250509_m.250509	2.71585	5.2882e-17	XP_020679152.1 equilibrative nucleotide transporter 3-like [Dendrobium catenatum]
TRINITY_DN57158_c2_g3_TRINITY_DN57158_c2_g3_i2_g.21054_m.21054	2.71623	2.29508e-08	PKU69814.1 guanylate kinase [Dendrobium catenatum]
TRINITY_DN58749_c0_g1_TRINITY_DN58749_c0_g1_i1_g.204320_m.204320	2.71642	2.21196e-29	XP_028556945.1 scarecrow-like protein 6 [Dendrobium catenatum]
TRINITY_DN53119_c3_g1_TRINITY_DN53119_c3_g1_i5_g.182322_m.182322	2.71681	3.8236e-06	EMS60170.1 Transcription repressor MYB4 [Triticum urartu]
TRINITY_DN58240_c0_g1_TRINITY_DN58240_c0_g1_i9_g.21870_m.21870	2.71724	1.84817e-17	sp|A9XMT5|CCLOP_ORYSJ Protein CYCLOPS OS=Oryza sativa subsp. japonica OX=39947 GN=IPD3 PE=2 SV=1
TRINITY_DN56496_c2_g2_TRINITY_DN56496_c2_g2_i2_g.106255_m.106255	2.71752	2.23196e-06	tr|A0A2I0VCA0|A0A2I0VCA0_9ASPA Chromo domain-containing protein OS=Dendrobium catenatum OX=906689 GN=MA16_Dca029063 PE=4 SV=1
TRINITY_DN31869_c0_g1_TRINITY_DN31869_c0_g1_i1_g.83001_m.83001	2.71762	1.03378e-10	XP_020687003.2 non-specific lipid-transfer protein-like protein At5g64080 [Dendrobium catenatum]
TRINITY_DN28523_c0_g2_TRINITY_DN28523_c0_g2_i1_g.64317_m.64317	2.71825	8.039e-07	Unknown
TRINITY_DN55636_c0_g1_TRINITY_DN55636_c0_g1_i7_g.236668_m.236668	2.71892	6.44212e-07	tr|A0A453E2E1|A0A453E2E1_AEGTS Protein kinase domain-containing protein OS=Aegilops tauschii subsp. strangulata OX=200361 PE=4 SV=1
TRINITY_DN52610_c0_g1_TRINITY_DN52610_c0_g1_i2_g.141567_m.141567	2.71954	0.0297008	tr|M5WEQ1|M5WEQ1_PRUPE bHLH-MYC_N domain-containing protein OS=Prunus persica OX=3760 GN=PRUPE_ppa019994mg PE=4 SV=1
TRINITY_DN60845_c8_g1_TRINITY_DN60845_c8_g1_i6_g.151433_m.151433	2.71968	7.98899e-37	XP_020575074.1 probable WRKY transcription factor 65 [Phalaenopsis equestris]
TRINITY_DN55554_c2_g2_TRINITY_DN55554_c2_g2_i1_g.192081_m.192081	2.71975	0.0276839	WP_140189360.1 DDE-type integrase/transposase/recombinase, partial [Xylella fastidiosa]
TRINITY_DN73505_c0_g1_TRINITY_DN73505_c0_g1_i1_g.235957_m.235957	2.72002	4.00185e-08	tr|A0A1J3HJ16|A0A1J3HJ16_NOCCA Calcium-dependent protein kinase 2 (Fragment) OS=Noccaea caerulescens OX=107243 GN=GA_TR5619_c1_g1_i1_g.18040 PE=4 SV=1
TRINITY_DN59388_c3_g5_TRINITY_DN59388_c3_g5_i1_g.122156_m.122156	2.7209	0.0231848	XP_020701981.1 uncharacterized protein LOC110113659, partial [Dendrobium catenatum]
TRINITY_DN50945_c0_g1_TRINITY_DN50945_c0_g1_i1_g.206102_m.206102	2.72095	0.0115364	PKU69372.1 hypothetical protein MA16_Dca002642 [Dendrobium catenatum]
TRINITY_DN52559_c0_g1_TRINITY_DN52559_c0_g1_i2_g.75811_m.75811	2.72182	0.000582399	Unknown
TRINITY_DN62965_c61_g2_TRINITY_DN62965_c61_g2_i1_g.239859_m.239859	2.72206	1.14543e-16	PKU74519.1 hypothetical protein MA16_Dca003722 [Dendrobium catenatum]
TRINITY_DN114783_c0_g1_TRINITY_DN114783_c0_g1_i1_g.2014_m.2014	2.723	0.0244681	XP_020673080.1 uncharacterized protein LOC110092753 [Dendrobium catenatum]
TRINITY_DN38417_c0_g1_TRINITY_DN38417_c0_g1_i2_g.249299_m.249299	2.72346	1.69911e-09	Unknown
TRINITY_DN61635_c1_g3_TRINITY_DN61635_c1_g3_i1_g.167277_m.167277	2.7239	3.64874e-15	tr|A0A426YYT5|A0A426YYT5_ENSVE WD_REPEATS_REGION domain-containing protein OS=Ensete ventricosum OX=4639 GN=B296_00020786 PE=4 SV=1
TRINITY_DN57589_c0_g4_TRINITY_DN57589_c0_g4_i2_g.103309_m.103309	2.72415	3.90501e-06	XP_020677966.1 OTU domain-containing protein DDB_G0284757 [Dendrobium catenatum]
TRINITY_DN60571_c4_g1_TRINITY_DN60571_c4_g1_i3_g.58494_m.58494	2.72418	7.84115e-08	Unknown
TRINITY_DN61500_c8_g9_TRINITY_DN61500_c8_g9_i1_g.232447_m.232447	2.72434	5.40713e-05	XP_020595001.1 protein EXORDIUM-like, partial [Phalaenopsis equestris]
TRINITY_DN57589_c0_g4_TRINITY_DN57589_c0_g4_i9_g.103315_m.103315	2.72448	2.57224e-05	XP_020677966.1 OTU domain-containing protein DDB_G0284757 [Dendrobium catenatum]
TRINITY_DN58281_c0_g1_TRINITY_DN58281_c0_g1_i1_g.23559_m.23559	2.7259	2.33558e-06	XP_020690787.1 uncharacterized protein LOC110105567 [Dendrobium catenatum]
TRINITY_DN62860_c5_g11_TRINITY_DN62860_c5_g11_i11_g.146034_m.146034	2.72619	0.043092	WP_189293767.1 reverse transcriptase-like protein, partial [Streptomyces fumigatiscleroticus]
TRINITY_DN59621_c0_g2_TRINITY_DN59621_c0_g2_i5_g.116075_m.116075	2.7262	1.86282e-16	Unknown
TRINITY_DN48547_c1_g2_TRINITY_DN48547_c1_g2_i1_g.28477_m.28477	2.7271	0.00176064	tr|A0A453IQL4|A0A453IQL4_AEGTS Uncharacterized protein OS=Aegilops tauschii subsp. strangulata OX=200361 PE=4 SV=1
TRINITY_DN53706_c1_g3_TRINITY_DN53706_c1_g3_i1_g.40841_m.40841	2.72752	2.26681e-05	tr|A0A2H9ZZH6|A0A2H9ZZH6_9ASPA Integrase catalytic domain-containing protein OS=Apostasia shenzhenica OX=1088818 GN=AXF42_Ash018522 PE=4 SV=1
TRINITY_DN56511_c3_g5_TRINITY_DN56511_c3_g5_i3_g.52758_m.52758	2.72829	0.000255132	sp|Q9LQ92|PUB54_ARATH U-box domain-containing protein 54 OS=Arabidopsis thaliana OX=3702 GN=PUB54 PE=2 SV=1
TRINITY_DN61097_c0_g2_TRINITY_DN61097_c0_g2_i3_g.227891_m.227891	2.72837	1.88467e-06	XP_020677472.1 transcription factor MYB92-like [Dendrobium catenatum]
TRINITY_DN62812_c6_g7_TRINITY_DN62812_c6_g7_i1_g.146611_m.146611	2.72841	2.55413e-05	GAV76602.1 zf-CCHC domain-containing protein, partial [Cephalotus follicularis]
TRINITY_DN58359_c0_g1_TRINITY_DN58359_c0_g1_i1_g.88161_m.88161	2.72843	2.93127e-08	XP_020678980.2 deoxyribodipyrimidine photo-lyase [Dendrobium catenatum]
TRINITY_DN58471_c0_g1_TRINITY_DN58471_c0_g1_i1_g.177359_m.177359	2.72849	0.000951478	PKU72174.1 putative mitochondrial protein [Dendrobium catenatum]
TRINITY_DN59184_c0_g4_TRINITY_DN59184_c0_g4_i7_g.16810_m.16810	2.72852	2.98977e-06	XP_020395179.2 TOM1-like protein 6 [Zea mays]
TRINITY_DN51063_c0_g1_TRINITY_DN51063_c0_g1_i1_g.68243_m.68243	2.72858	0.00240286	Unknown
TRINITY_DN60995_c0_g1_TRINITY_DN60995_c0_g1_i1_g.139074_m.139074	2.72873	2.03804e-10	Unknown
TRINITY_DN60995_c2_g2_TRINITY_DN60995_c2_g2_i19_g.139131_m.139131	2.72896	1.03748e-06	BAK04576.1 predicted protein [Hordeum vulgare subsp. vulgare]
TRINITY_DN58383_c1_g2_TRINITY_DN58383_c1_g2_i4_g.88897_m.88897	2.72945	1.29117e-40	XP_020702050.1 squalene synthase [Dendrobium catenatum]
TRINITY_DN58024_c5_g7_TRINITY_DN58024_c5_g7_i1_g.97000_m.97000	2.72949	0.0379079	Unknown
TRINITY_DN23091_c0_g1_TRINITY_DN23091_c0_g1_i1_g.60543_m.60543	2.72978	0.0186986	PKU60905.1 hypothetical protein MA16_Dca015449 [Dendrobium catenatum]
TRINITY_DN56884_c0_g1_TRINITY_DN56884_c0_g1_i1_g.101719_m.101719	2.73058	0.0233789	XP_010512329.1 PREDICTED: E3 ubiquitin-protein ligase ATL4-like [Camelina sativa]
TRINITY_DN52285_c0_g2_TRINITY_DN52285_c0_g2_i1_g.27926_m.27926	2.73111	0.00200599	XP_020684364.1 mechanosensitive ion channel protein 10 [Dendrobium catenatum]
TRINITY_DN54541_c1_g5_TRINITY_DN54541_c1_g5_i2_g.163453_m.163453	2.73321	2.14569e-06	Unknown
TRINITY_DN58580_c5_g3_TRINITY_DN58580_c5_g3_i5_g.212649_m.212649	2.73406	2.68979e-14	tr|A0A2H9ZRJ0|A0A2H9ZRJ0_9ASPA Lysine histidine transporter 1 OS=Apostasia shenzhenica OX=1088818 GN=LHT1 PE=4 SV=1
TRINITY_DN48216_c0_g1_TRINITY_DN48216_c0_g1_i1_g.79000_m.79000	2.73422	2.00087e-07	XP_020256478.1 G-type lectin S-receptor-like serine/threonine-protein kinase B120 [Asparagus officinalis]
TRINITY_DN61205_c5_g2_TRINITY_DN61205_c5_g2_i1_g.187129_m.187129	2.73426	0.0266703	Unknown
TRINITY_DN60462_c0_g2_TRINITY_DN60462_c0_g2_i1_g.216832_m.216832	2.73488	4.89623e-27	XP_020677827.1 protein NRT1/ PTR FAMILY 5.2 [Dendrobium catenatum]
TRINITY_DN79448_c0_g1_TRINITY_DN79448_c0_g1_i1_g.124401_m.124401	2.73504	9.72267e-10	tr|A0A2I0VDH5|A0A2I0VDH5_9ASPA Disease resistance protein RGA1 OS=Dendrobium catenatum OX=906689 GN=RGA1 PE=3 SV=1
TRINITY_DN62551_c53_g2_TRINITY_DN62551_c53_g2_i2_g.170012_m.170012	2.73545	7.77898e-30	PKU78046.1 ubiquitin-protein ligase E3 C [Dendrobium catenatum]
TRINITY_DN15427_c0_g1_TRINITY_DN15427_c0_g1_i1_g.161112_m.161112	2.73632	0.0385465	XP_020691502.2 methionine gamma-lyase [Dendrobium catenatum]
TRINITY_DN36964_c0_g1_TRINITY_DN36964_c0_g1_i4_g.164207_m.164207	2.73656	0.0250368	XP_020705927.1 NAC domain-containing protein 21/22-like [Dendrobium catenatum]
TRINITY_DN60995_c1_g2_TRINITY_DN60995_c1_g2_i2_g.139082_m.139082	2.73694	1.38263e-29	XP_020687254.1 uncharacterized protein LOC110103049 [Dendrobium catenatum]
TRINITY_DN57799_c4_g2_TRINITY_DN57799_c4_g2_i1_g.243234_m.243234	2.73713	3.06688e-25	XP_020701341.1 E3 ubiquitin-protein ligase WAV3-like [Dendrobium catenatum]
TRINITY_DN61735_c2_g3_TRINITY_DN61735_c2_g3_i1_g.189585_m.189585	2.73735	0.00237126	XP_020685026.1 uncharacterized protein LOC110101461, partial [Dendrobium catenatum]
TRINITY_DN46128_c0_g1_TRINITY_DN46128_c0_g1_i2_g.87593_m.87593	2.73909	4.97601e-06	XP_028556491.1 uncharacterized protein LOC110107296 isoform X1 [Dendrobium catenatum]
TRINITY_DN59564_c0_g1_TRINITY_DN59564_c0_g1_i10_g.208286_m.208286	2.73965	0.0468627	Unknown
TRINITY_DN59591_c0_g2_TRINITY_DN59591_c0_g2_i6_g.207709_m.207709	2.73991	1.2388e-15	PON92846.1 Glycoside hydrolase [Trema orientale]
TRINITY_DN55889_c3_g1_TRINITY_DN55889_c3_g1_i1_g.142897_m.142897	2.74008	1.3587e-29	Unknown
TRINITY_DN61536_c0_g4_TRINITY_DN61536_c0_g4_i16_g.232716_m.232716	2.74023	5.21918e-20	XP_020702739.1 probable cellulose synthase A catalytic subunit 5 [UDP-forming] [Dendrobium catenatum]
TRINITY_DN62371_c1_g2_TRINITY_DN62371_c1_g2_i4_g.67072_m.67072	2.74065	0.00229877	tr|A0A2C9VY42|A0A2C9VY42_MANES Integrase_H2C2 domain-containing protein (Fragment) OS=Manihot esculenta OX=3983 GN=MANES_05G201600 PE=4 SV=1
TRINITY_DN45277_c0_g1_TRINITY_DN45277_c0_g1_i6_g.143999_m.143999	2.74071	4.07758e-13	XP_020687091.1 ubiquitin-conjugating enzyme E2 20-like [Dendrobium catenatum]
TRINITY_DN34497_c0_g1_TRINITY_DN34497_c0_g1_i1_g.41951_m.41951	2.74112	0.0335988	TDF69170.1 retroviral-like aspartic protease, partial [Zhaonella formicivorans]
TRINITY_DN54946_c0_g1_TRINITY_DN54946_c0_g1_i2_g.172380_m.172380	2.74165	7.85293e-17	XP_020683196.1 NAC domain-containing protein 83 [Dendrobium catenatum]
TRINITY_DN62959_c16_g4_TRINITY_DN62959_c16_g4_i1_g.239649_m.239649	2.74228	0.00178137	XP_020696838.2 uncharacterized protein LOC110109948 [Dendrobium catenatum]
TRINITY_DN8190_c0_g2_TRINITY_DN8190_c0_g2_i1_g.208454_m.208454	2.74256	7.71987e-15	XP_020679166.1 sialyltransferase-like protein 1 isoform X1 [Dendrobium catenatum]
TRINITY_DN62939_c13_g8_TRINITY_DN62939_c13_g8_i4_g.240072_m.240072	2.74301	1.02025e-06	tr|A0A5A7T2P9|A0A5A7T2P9_CUCME RNase H domain-containing protein OS=Cucumis melo var. makuwa OX=1194695 GN=E5676_scaffold455G00880 PE=4 SV=1
TRINITY_DN110003_c0_g1_TRINITY_DN110003_c0_g1_i1_g.466_m.466	2.74411	0.0250962	XP_020675542.2 subtilisin-like protease SBT1.2, partial [Dendrobium catenatum]
TRINITY_DN55498_c0_g1_TRINITY_DN55498_c0_g1_i3_g.216495_m.216495	2.74447	4.87067e-19	XP_020678410.1 photosystem I subunit O [Dendrobium catenatum]
TRINITY_DN56847_c1_g1_TRINITY_DN56847_c1_g1_i11_g.101765_m.101765	2.74629	3.03863e-33	XP_020679164.1 heparanase-like protein 3 [Dendrobium catenatum]
TRINITY_DN35514_c0_g2_TRINITY_DN35514_c0_g2_i1_g.48401_m.48401	2.74635	3.42403e-05	XP_020682046.1 polyphenol oxidase, chloroplastic [Dendrobium catenatum]
TRINITY_DN54571_c0_g1_TRINITY_DN54571_c0_g1_i19_g.163392_m.163392	2.74667	7.19983e-24	tr|A0A6I9QMD8|A0A6I9QMD8_ELAGV 1-phosphatidylinositol-3-phosphate 5-kinase FAB1A OS=Elaeis guineensis var. tenera OX=51953 GN=LOC105036876 PE=4 SV=1
TRINITY_DN57440_c0_g1_TRINITY_DN57440_c0_g1_i1_g.93732_m.93732	2.74766	0.00185024	tr|A0A2I0W765|A0A2I0W765_9ASPA Ubiquitin-conjugating enzyme E2 S OS=Dendrobium catenatum OX=906689 GN=MA16_Dca004332 PE=4 SV=1
TRINITY_DN59546_c0_g1_TRINITY_DN59546_c0_g1_i1_g.208290_m.208290	2.74808	0.00253699	PKU66441.1 RNA-directed DNA polymerase [Dendrobium catenatum]
TRINITY_DN52975_c0_g1_TRINITY_DN52975_c0_g1_i3_g.190767_m.190767	2.74825	0.00213332	PKU83027.1 Serine carboxypeptidase-like 33 [Dendrobium catenatum]
TRINITY_DN52559_c0_g1_TRINITY_DN52559_c0_g1_i4_g.75816_m.75816	2.74831	1.74412e-07	XP_020673967.1 transcription factor bHLH66 [Dendrobium catenatum]
TRINITY_DN29017_c0_g1_TRINITY_DN29017_c0_g1_i1_g.90488_m.90488	2.74834	3.81666e-31	QDL88610.1 DELLA protein SLN1-like isoform X4 [Cymbidium goeringii]
TRINITY_DN62919_c12_g1_TRINITY_DN62919_c12_g1_i16_g.239577_m.239577	2.74868	6.55787e-11	WP_152927885.1 ABC transporter permease, partial [Escherichia coli]
TRINITY_DN62013_c6_g1_TRINITY_DN62013_c6_g1_i1_g.32421_m.32421	2.74888	0.0387791	XP_020680878.2 uncharacterized protein LOC110098397, partial [Dendrobium catenatum]
TRINITY_DN46694_c0_g3_TRINITY_DN46694_c0_g3_i4_g.69074_m.69074	2.74904	5.85556e-06	XP_020674713.1 uncharacterized protein LOC110093977 [Dendrobium catenatum]
TRINITY_DN62150_c1_g1_TRINITY_DN62150_c1_g1_i25_g.197169_m.197169	2.74912	1.85201e-16	XP_028107552.1 glucan 1,3-beta-glucosidase-like [Camellia sinensis]
TRINITY_DN61060_c1_g5_TRINITY_DN61060_c1_g5_i1_g.230170_m.230170	2.75032	1.04036e-15	tr|A0A426XNQ6|A0A426XNQ6_ENSVE PfkB domain-containing protein OS=Ensete ventricosum OX=4639 GN=B296_00043409 PE=3 SV=1
TRINITY_DN62100_c12_g11_TRINITY_DN62100_c12_g11_i1_g.196562_m.196562	2.75049	0.0451135	Unknown
TRINITY_DN49076_c0_g1_TRINITY_DN49076_c0_g1_i4_g.82320_m.82320	2.75053	1.24739e-05	XP_034679209.1 metal tolerance protein 10-like [Vitis riparia]
TRINITY_DN46473_c0_g1_TRINITY_DN46473_c0_g1_i1_g.91390_m.91390	2.75192	0.00181437	tr|A0A2I0WU14|A0A2I0WU14_9ASPA WW domain-containing protein OS=Dendrobium catenatum OX=906689 GN=MA16_Dca000481 PE=4 SV=1
TRINITY_DN61754_c2_g4_TRINITY_DN61754_c2_g4_i1_g.189975_m.189975	2.75204	0.0225418	RVX16873.1 Transposon Ty3-I Gag-Pol polyprotein [Vitis vinifera]
TRINITY_DN57824_c7_g5_TRINITY_DN57824_c7_g5_i1_g.45370_m.45370	2.75228	3.1182e-07	Unknown
TRINITY_DN61009_c0_g1_TRINITY_DN61009_c0_g1_i10_g.229004_m.229004	2.75243	0.0294669	Unknown
TRINITY_DN41989_c0_g1_TRINITY_DN41989_c0_g1_i1_g.72208_m.72208	2.75251	0.000135905	XP_020679178.1 cell number regulator 2-like [Dendrobium catenatum]
TRINITY_DN55832_c1_g1_TRINITY_DN55832_c1_g1_i13_g.143779_m.143779	2.75379	7.83178e-10	XP_020697601.1 uncharacterized protein LOC110110453 isoform X1 [Dendrobium catenatum]
TRINITY_DN58863_c1_g3_TRINITY_DN58863_c1_g3_i1_g.126359_m.126359	2.75504	0.00217992	KAB2600352.1 retrovirus-related pol polyprotein [Pyrus ussuriensis x Pyrus communis]
TRINITY_DN58770_c0_g1_TRINITY_DN58770_c0_g1_i10_g.204203_m.204203	2.75517	1.76995e-18	AVI09458.1 tropinone reductase [Dendrobium huoshanense]
TRINITY_DN59082_c3_g2_TRINITY_DN59082_c3_g2_i2_g.37814_m.37814	2.75534	4.54458e-05	XP_020586712.1 beta-1,3-galactosyltransferase 7-like [Phalaenopsis equestris]
TRINITY_DN62950_c12_g3_TRINITY_DN62950_c12_g3_i1_g.239761_m.239761	2.75574	3.45368e-14	Unknown
TRINITY_DN21187_c0_g2_TRINITY_DN21187_c0_g2_i1_g.203109_m.203109	2.75574	0.0248597	tr|A0A2I0XGJ0|A0A2I0XGJ0_9ASPA DNA repair protein RAD5 OS=Dendrobium catenatum OX=906689 GN=MA16_Dca013972 PE=4 SV=1
TRINITY_DN59408_c4_g5_TRINITY_DN59408_c4_g5_i3_g.120969_m.120969	2.75591	4.02448e-06	Unknown
TRINITY_DN29430_c0_g1_TRINITY_DN29430_c0_g1_i1_g.69767_m.69767	2.75628	0.0302818	Unknown
TRINITY_DN60514_c4_g4_TRINITY_DN60514_c4_g4_i1_g.57958_m.57958	2.75659	0.00100244	XP_028555344.1 uncharacterized protein LOC114580821 [Dendrobium catenatum]
TRINITY_DN60437_c3_g4_TRINITY_DN60437_c3_g4_i1_g.217938_m.217938	2.75703	0.000103628	Unknown
TRINITY_DN52282_c0_g4_TRINITY_DN52282_c0_g4_i1_g.27983_m.27983	2.75789	2.20944e-16	XP_020580782.1 inositol-tetrakisphosphate 1-kinase 5 [Phalaenopsis equestris]
TRINITY_DN58281_c0_g2_TRINITY_DN58281_c0_g2_i1_g.23560_m.23560	2.75831	0.0276168	Unknown
TRINITY_DN38417_c0_g1_TRINITY_DN38417_c0_g1_i2_g.249298_m.249298	2.75872	7.22116e-13	tr|A0A067GD93|A0A067GD93_CITSI NAD(P)-bd_dom domain-containing protein OS=Citrus sinensis OX=2711 GN=CISIN_1g015109mg PE=4 SV=1
TRINITY_DN118645_c0_g1_TRINITY_DN118645_c0_g1_i1_g.3801_m.3801	2.75899	1.5623e-24	XP_020687121.1 subtilisin-like protease SBT1.3 [Dendrobium catenatum]
TRINITY_DN61571_c7_g3_TRINITY_DN61571_c7_g3_i9_g.231779_m.231779	2.75969	4.34775e-14	tr|A0A5P1FL37|A0A5P1FL37_ASPOF Pectate_lyase_3 domain-containing protein (Fragment) OS=Asparagus officinalis OX=4686 GN=A4U43_C02F22600 PE=3 SV=1
TRINITY_DN62766_c4_g2_TRINITY_DN62766_c4_g2_i3_g.50220_m.50220	2.76039	1.50305e-05	Unknown
TRINITY_DN39623_c0_g2_TRINITY_DN39623_c0_g2_i1_g.115533_m.115533	2.76087	1.64317e-24	XP_020574652.1 WEB family protein At3g02930, chloroplastic-like [Phalaenopsis equestris]
TRINITY_DN114976_c0_g1_TRINITY_DN114976_c0_g1_i1_g.1827_m.1827	2.76145	2.27351e-05	tr|A0A2I0W655|A0A2I0W655_9ASPA SAM domain-containing protein OS=Dendrobium catenatum OX=906689 GN=MA16_Dca021700 PE=4 SV=1
TRINITY_DN42995_c0_g2_TRINITY_DN42995_c0_g2_i1_g.161573_m.161573	2.76234	1.20405e-07	XP_020685999.1 vitellogenin-A2-like [Dendrobium catenatum]
TRINITY_DN54196_c0_g1_TRINITY_DN54196_c0_g1_i5_g.37302_m.37302	2.76303	1.17917e-24	XP_017700875.1 probable leucine-rich repeat receptor-like protein kinase At5g49770 [Phoenix dactylifera]
TRINITY_DN60690_c9_g4_TRINITY_DN60690_c9_g4_i1_g.159869_m.159869	2.76309	0.0326714	Unknown
TRINITY_DN50609_c0_g2_TRINITY_DN50609_c0_g2_i1_g.89837_m.89837	2.76376	0.00272463	XP_028549257.1 uncharacterized protein LOC110106942 [Dendrobium catenatum]
TRINITY_DN62330_c0_g1_TRINITY_DN62330_c0_g1_i4_g.65038_m.65038	2.76429	0.0174004	XP_020693476.1 cellulose synthase-like protein E6 [Dendrobium catenatum]
TRINITY_DN45254_c0_g1_TRINITY_DN45254_c0_g1_i4_g.143868_m.143868	2.7645	6.87138e-16	PKU70565.1 hypothetical protein MA16_Dca008682 [Dendrobium catenatum]
TRINITY_DN51522_c0_g2_TRINITY_DN51522_c0_g2_i1_g.8944_m.8944	2.76484	5.22482e-24	XP_020514270.1 histone H3-like [Labrus bergylta]
TRINITY_DN33129_c0_g3_TRINITY_DN33129_c0_g3_i1_g.90543_m.90543	2.76506	5.12973e-08	tr|A0A426ZTU5|A0A426ZTU5_ENSVE Protein kinase domain-containing protein OS=Ensete ventricosum OX=4639 GN=B296_00010237 PE=4 SV=1
TRINITY_DN48491_c0_g6_TRINITY_DN48491_c0_g6_i1_g.59545_m.59545	2.76512	2.78473e-08	EMS48087.1 3-ketoacyl-CoA synthase 11 [Triticum urartu]
TRINITY_DN54560_c0_g1_TRINITY_DN54560_c0_g1_i1_g.163224_m.163224	2.76577	5.19706e-18	XP_020673043.1 glucomannan 4-beta-mannosyltransferase 9 [Dendrobium catenatum]
TRINITY_DN60957_c2_g3_TRINITY_DN60957_c2_g3_i1_g.138880_m.138880	2.76599	0.000299421	XP_011029574.1 PREDICTED: uncharacterized protein LOC105129280 [Populus euphratica]
TRINITY_DN46240_c0_g2_TRINITY_DN46240_c0_g2_i1_g.198224_m.198224	2.76617	4.31538e-10	XP_020676727.1 BEL1-like homeodomain protein 11 [Dendrobium catenatum]
TRINITY_DN59115_c8_g1_TRINITY_DN59115_c8_g1_i1_g.16169_m.16169	2.76626	0.0410597	GFA97825.1 reverse transcriptase domain-containing protein [Tanacetum cinerariifolium]
TRINITY_DN543_c0_g1_TRINITY_DN543_c0_g1_i1_g.11671_m.11671	2.76749	5.64829e-12	XP_008792139.1 phosphatidylinositol transfer protein 1-like [Phoenix dactylifera]
TRINITY_DN61248_c2_g1_TRINITY_DN61248_c2_g1_i9_g.186560_m.186560	2.76788	3.19971e-19	XP_020683104.1 probable potassium transporter 17 isoform X1 [Dendrobium catenatum]
TRINITY_DN56687_c0_g5_TRINITY_DN56687_c0_g5_i1_g.201371_m.201371	2.7679	0.000172774	Unknown
TRINITY_DN56464_c0_g1_TRINITY_DN56464_c0_g1_i3_g.105460_m.105460	2.76816	2.82624e-10	XP_012575028.1 calcium-dependent protein kinase 4-like [Cicer arietinum]
TRINITY_DN54571_c0_g1_TRINITY_DN54571_c0_g1_i11_g.163372_m.163372	2.76929	2.8354e-21	XP_020573339.1 1-phosphatidylinositol-3-phosphate 5-kinase FAB1A-like [Phalaenopsis equestris]
TRINITY_DN54140_c0_g1_TRINITY_DN54140_c0_g1_i5_g.37159_m.37159	2.77006	0.0166982	KYP42176.1 Copia protein, partial [Cajanus cajan]
TRINITY_DN59206_c11_g2_TRINITY_DN59206_c11_g2_i1_g.221657_m.221657	2.77099	6.87711e-11	tr|A0A2I0VDH5|A0A2I0VDH5_9ASPA Disease resistance protein RGA1 OS=Dendrobium catenatum OX=906689 GN=RGA1 PE=3 SV=1
TRINITY_DN59236_c0_g14_TRINITY_DN59236_c0_g14_i1_g.221979_m.221979	2.77224	0.000562762	PON81580.1 Zinc finger, BED-type [Trema orientale]
TRINITY_DN62134_c0_g1_TRINITY_DN62134_c0_g1_i1_g.196144_m.196144	2.77287	6.2126e-09	XP_020687725.1 F-box/LRR-repeat protein At3g48880-like [Dendrobium catenatum]
TRINITY_DN22968_c0_g1_TRINITY_DN22968_c0_g1_i1_g.117961_m.117961	2.77332	4.69102e-09	XP_020587388.1 uncharacterized protein LOC110029431 [Phalaenopsis equestris]
TRINITY_DN58289_c2_g1_TRINITY_DN58289_c2_g1_i4_g.23460_m.23460	2.77335	6.94937e-08	XP_020673868.2 probable serine/threonine-protein kinase WNK1 isoform X2 [Dendrobium catenatum]
TRINITY_DN59610_c0_g2_TRINITY_DN59610_c0_g2_i1_g.116885_m.116885	2.77375	0.00530861	RVW81647.1 Retrovirus-related Pol polyprotein from transposon TNT 1-94 [Vitis vinifera]
TRINITY_DN2142_c0_g1_TRINITY_DN2142_c0_g1_i1_g.112941_m.112941	2.77401	9.41769e-10	tr|A0A444CS02|A0A444CS02_ENSVE PlsC domain-containing protein OS=Ensete ventricosum OX=4639 GN=GW17_00049220 PE=4 SV=1
TRINITY_DN61785_c0_g2_TRINITY_DN61785_c0_g2_i6_g.189674_m.189674	2.77524	1.96028e-08	tr|A0A2H9ZXT1|A0A2H9ZXT1_9ASPA Disease resistance protein RGA3 OS=Apostasia shenzhenica OX=1088818 GN=RGA3 PE=4 SV=1
TRINITY_DN63522_c0_g1_TRINITY_DN63522_c0_g1_i1_g.247006_m.247006	2.77542	1.79833e-06	PKU76667.1 hypothetical protein MA16_Dca001272 [Dendrobium catenatum]
TRINITY_DN61956_c3_g1_TRINITY_DN61956_c3_g1_i2_g.112256_m.112256	2.77547	0.000313287	PKU59373.1 Abscisate beta-glucosyltransferase [Dendrobium catenatum]
TRINITY_DN34841_c0_g1_TRINITY_DN34841_c0_g1_i1_g.56723_m.56723	2.7755	0.0189969	XP_020678439.2 transcription factor IBH1 [Dendrobium catenatum]
TRINITY_DN58602_c1_g1_TRINITY_DN58602_c1_g1_i10_g.84987_m.84987	2.777	0.00137358	XP_021747857.1 DNA polymerase kappa-like [Chenopodium quinoa]
TRINITY_DN57269_c0_g1_TRINITY_DN57269_c0_g1_i5_g.157006_m.157006	2.77825	1.94096e-29	XP_020696635.1 aldose 1-epimerase isoform X1 [Dendrobium catenatum]
TRINITY_DN55986_c0_g1_TRINITY_DN55986_c0_g1_i12_g.224715_m.224715	2.77874	0.0163227	tr|A0A287HJ08|A0A287HJ08_HORVV Trehalose 6-phosphate phosphatase OS=Hordeum vulgare subsp. vulgare OX=112509 PE=4 SV=1
TRINITY_DN62343_c3_g2_TRINITY_DN62343_c3_g2_i3_g.65790_m.65790	2.77885	0.00186639	XP_020099760.1 G-type lectin S-receptor-like serine/threonine-protein kinase At1g11330 isoform X2 [Ananas comosus]
TRINITY_DN58971_c8_g8_TRINITY_DN58971_c8_g8_i4_g.135650_m.135650	2.77888	3.19505e-21	PKU78297.1 Premnaspirodiene oxygenase [Dendrobium catenatum]
TRINITY_DN51564_c1_g1_TRINITY_DN51564_c1_g1_i3_g.8902_m.8902	2.779	1.94056e-05	XP_020682928.1 probable WRKY transcription factor 31 [Dendrobium catenatum]
TRINITY_DN32223_c0_g1_TRINITY_DN32223_c0_g1_i1_g.187541_m.187541	2.77945	9.4338e-05	XP_020695583.1 uncharacterized protein LOC110109028 [Dendrobium catenatum]
TRINITY_DN60137_c1_g1_TRINITY_DN60137_c1_g1_i1_g.71319_m.71319	2.77979	0.00010424	Unknown
TRINITY_DN56155_c0_g1_TRINITY_DN56155_c0_g1_i1_g.199548_m.199548	2.77989	4.2713e-32	Unknown
TRINITY_DN48381_c0_g1_TRINITY_DN48381_c0_g1_i3_g.123171_m.123171	2.78044	0.000773583	tr|A0A5J5SWV1|A0A5J5SWV1_GOSBA C2 NT-type domain-containing protein OS=Gossypium barbadense OX=3634 GN=ES319_A13G083600v1 PE=4 SV=1
TRINITY_DN61566_c2_g2_TRINITY_DN61566_c2_g2_i8_g.232762_m.232762	2.78057	0.000217202	tr|A0A2G9HNK6|A0A2G9HNK6_9LAMI Uncharacterized protein OS=Handroanthus impetiginosus OX=429701 GN=CDL12_08207 PE=4 SV=1
TRINITY_DN50078_c0_g2_TRINITY_DN50078_c0_g2_i1_g.187678_m.187678	2.78066	6.12302e-07	XP_008787999.1 NAC domain-containing protein 68-like [Phoenix dactylifera]
TRINITY_DN60424_c5_g4_TRINITY_DN60424_c5_g4_i10_g.218850_m.218850	2.78086	0.0182984	tr|A0A6N2KJ66|A0A6N2KJ66_SALVM Uncharacterized protein OS=Salix viminalis OX=40686 GN=SVIM_LOCUS96070 PE=4 SV=1
TRINITY_DN60902_c0_g2_TRINITY_DN60902_c0_g2_i14_g.139208_m.139208	2.78109	9.6268e-09	XP_020691799.1 squamosa promoter-binding-like protein 12 [Dendrobium catenatum]
TRINITY_DN46434_c0_g1_TRINITY_DN46434_c0_g1_i1_g.91301_m.91301	2.78126	1.42442e-05	XP_020574821.1 protein NRT1/ PTR FAMILY 2.13-like [Phalaenopsis equestris]
TRINITY_DN42953_c0_g2_TRINITY_DN42953_c0_g2_i1_g.161556_m.161556	2.78148	1.99446e-05	XP_020694189.1 uncharacterized protein LOC110108029 isoform X1 [Dendrobium catenatum]
TRINITY_DN59273_c1_g1_TRINITY_DN59273_c1_g1_i2_g.221680_m.221680	2.78206	0.00261891	XP_020675877.1 dirigent protein 21-like [Dendrobium catenatum]
TRINITY_DN56159_c0_g2_TRINITY_DN56159_c0_g2_i2_g.199018_m.199018	2.7827	7.9674e-05	tr|A0A0P0VX21|A0A0P0VX21_ORYSJ Os03g0330300 protein OS=Oryza sativa subsp. japonica OX=39947 GN=Os03g0330300 PE=4 SV=1
TRINITY_DN57391_c0_g1_TRINITY_DN57391_c0_g1_i6_g.220384_m.220384	2.78333	7.04724e-30	XP_020695470.1 probable methyltransferase PMT17 [Dendrobium catenatum]
TRINITY_DN61053_c2_g3_TRINITY_DN61053_c2_g3_i11_g.229707_m.229707	2.78352	0.022327	tr|A0A0A9NAD1|A0A0A9NAD1_ARUDO Uncharacterized protein OS=Arundo donax OX=35708 PE=3 SV=1
TRINITY_DN60729_c0_g4_TRINITY_DN60729_c0_g4_i3_g.93115_m.93115	2.78381	0.0265429	tr|A0A453ARR6|A0A453ARR6_AEGTS Uncharacterized protein OS=Aegilops tauschii subsp. strangulata OX=200361 PE=4 SV=1
TRINITY_DN57151_c4_g5_TRINITY_DN57151_c4_g5_i9_g.21179_m.21179	2.78453	8.90356e-05	XP_028108459.1 cysteine-rich receptor-like protein kinase 10 [Camellia sinensis]
TRINITY_DN61837_c7_g7_TRINITY_DN61837_c7_g7_i1_g.42364_m.42364	2.78464	0.000873896	Unknown
TRINITY_DN6997_c0_g1_TRINITY_DN6997_c0_g1_i1_g.63709_m.63709	2.78532	2.7027e-17	XP_028551314.1 NDR1/HIN1-like protein 1 [Dendrobium catenatum]
TRINITY_DN58971_c8_g8_TRINITY_DN58971_c8_g8_i2_g.135645_m.135645	2.78636	5.15062e-22	PKU78297.1 Premnaspirodiene oxygenase [Dendrobium catenatum]
TRINITY_DN58507_c3_g3_TRINITY_DN58507_c3_g3_i3_g.213636_m.213636	2.78668	0.0298415	Unknown
TRINITY_DN54520_c0_g2_TRINITY_DN54520_c0_g2_i2_g.162552_m.162552	2.78706	9.46606e-06	Unknown
TRINITY_DN56325_c0_g1_TRINITY_DN56325_c0_g1_i1_g.114315_m.114315	2.78783	0.00191893	RRT50065.1 hypothetical protein B296_00046556 [Ensete ventricosum]
TRINITY_DN58971_c9_g2_TRINITY_DN58971_c9_g2_i1_g.135658_m.135658	2.78808	2.71698e-26	XP_009617020.1 premnaspirodiene oxygenase-like [Nicotiana tomentosiformis]
TRINITY_DN49383_c0_g1_TRINITY_DN49383_c0_g1_i1_g.137086_m.137086	2.7885	0.0307795	XP_028070321.1 zinc finger MYM-type protein 1-like [Camellia sinensis]
TRINITY_DN62570_c1_g2_TRINITY_DN62570_c1_g2_i1_g.171458_m.171458	2.78907	0.0192565	tr|A0A5J5C0F2|A0A5J5C0F2_9ASTE MULE domain-containing protein OS=Nyssa sinensis OX=561372 GN=F0562_003739 PE=4 SV=1
TRINITY_DN59141_c0_g2_TRINITY_DN59141_c0_g2_i2_g.16724_m.16724	2.78955	7.95587e-24	XP_020681689.1 UDP-galactose/UDP-glucose transporter 7 [Dendrobium catenatum]
TRINITY_DN34115_c0_g2_TRINITY_DN34115_c0_g2_i1_g.131736_m.131736	2.79027	0.000265136	XP_020678624.2 uncharacterized protein LOC110096840 [Dendrobium catenatum]
TRINITY_DN61565_c1_g1_TRINITY_DN61565_c1_g1_i7_g.233003_m.233003	2.79201	0.000135823	XP_020685617.1 (6-4)DNA photolyase [Dendrobium catenatum]
TRINITY_DN60009_c3_g1_TRINITY_DN60009_c3_g1_i12_g.246003_m.246003	2.79206	0.0180319	Unknown
TRINITY_DN55636_c0_g1_TRINITY_DN55636_c0_g1_i3_g.236662_m.236662	2.7922	4.4716e-07	tr|A0A453E2P1|A0A453E2P1_AEGTS Protein kinase domain-containing protein OS=Aegilops tauschii subsp. strangulata OX=200361 PE=3 SV=1
TRINITY_DN46694_c0_g3_TRINITY_DN46694_c0_g3_i2_g.69071_m.69071	2.79245	1.9676e-05	tr|A0A067CZX9|A0A067CZX9_CITSI DUF547 domain-containing protein OS=Citrus sinensis OX=2711 GN=CISIN_1g026170mg PE=4 SV=1
TRINITY_DN58678_c3_g1_TRINITY_DN58678_c3_g1_i1_g.85438_m.85438	2.79297	5.82508e-16	XP_028554499.1 titin-like [Dendrobium catenatum]
TRINITY_DN60713_c0_g1_TRINITY_DN60713_c0_g1_i1_g.91914_m.91914	2.79334	7.2604e-23	XP_020591560.1 probable LRR receptor-like serine/threonine-protein kinase At4g20940 [Phalaenopsis equestris]
TRINITY_DN61053_c2_g4_TRINITY_DN61053_c2_g4_i13_g.229758_m.229758	2.79383	0.000109681	XP_022715411.1 probable potassium transporter 13 isoform X2 [Durio zibethinus]
TRINITY_DN61406_c5_g3_TRINITY_DN61406_c5_g3_i2_g.249889_m.249889	2.79392	0.000222824	Unknown
TRINITY_DN62431_c8_g3_TRINITY_DN62431_c8_g3_i7_g.193742_m.193742	2.79398	0.000259359	Unknown
TRINITY_DN48033_c0_g1_TRINITY_DN48033_c0_g1_i1_g.60663_m.60663	2.79529	8.73336e-17	XP_020674767.1 amino acid transporter AVT6E [Dendrobium catenatum]
TRINITY_DN57562_c1_g4_TRINITY_DN57562_c1_g4_i1_g.104265_m.104265	2.79618	1.51792e-08	PKU59976.1 hypothetical protein MA16_Dca024465 [Dendrobium catenatum]
TRINITY_DN62051_c4_g2_TRINITY_DN62051_c4_g2_i4_g.33118_m.33118	2.797	1.00616e-30	XP_020681288.1 glutamate dehydrogenase 1, mitochondrial [Dendrobium catenatum]
TRINITY_DN61010_c1_g2_TRINITY_DN61010_c1_g2_i1_g.228404_m.228404	2.79737	1.80315e-27	tr|A0A2I0A070|A0A2I0A070_9ASPA Universal stress protein A-like protein OS=Apostasia shenzhenica OX=1088818 GN=AXF42_Ash016461 PE=4 SV=1
TRINITY_DN62398_c2_g3_TRINITY_DN62398_c2_g3_i1_g.67378_m.67378	2.7976	0.00216031	XP_015871407.1 pleiotropic drug resistance protein 1-like [Ziziphus jujuba]
TRINITY_DN54042_c0_g1_TRINITY_DN54042_c0_g1_i6_g.118100_m.118100	2.79774	7.28575e-07	Unknown
TRINITY_DN52607_c0_g3_TRINITY_DN52607_c0_g3_i2_g.141846_m.141846	2.79806	7.44761e-24	XP_020685678.1 LOW QUALITY PROTEIN: probable cellulose synthase A catalytic subunit 1 [UDP-forming] [Dendrobium catenatum]
TRINITY_DN61265_c5_g8_TRINITY_DN61265_c5_g8_i1_g.186331_m.186331	2.79843	5.77008e-07	MCI12405.1 TMV resistance protein N [Trifolium medium]
TRINITY_DN62803_c6_g1_TRINITY_DN62803_c6_g1_i1_g.147085_m.147085	2.79853	9.19266e-09	Unknown
TRINITY_DN60322_c4_g6_TRINITY_DN60322_c4_g6_i2_g.14274_m.14274	2.79966	0.019613	PKU61962.1 hypothetical protein MA16_Dca028109 [Dendrobium catenatum]
TRINITY_DN61058_c1_g3_TRINITY_DN61058_c1_g3_i4_g.228922_m.228922	2.80091	0.000186752	Unknown
TRINITY_DN57906_c0_g1_TRINITY_DN57906_c0_g1_i8_g.174035_m.174035	2.80098	1.58484e-20	XP_020675017.1 bifunctional UDP-glucose 4-epimerase and UDP-xylose 4-epimerase 1 isoform X1 [Dendrobium catenatum]
TRINITY_DN29898_c0_g1_TRINITY_DN29898_c0_g1_i1_g.234919_m.234919	2.80156	0.00278335	PKU78980.1 hypothetical protein MA16_Dca000324 [Dendrobium catenatum]
TRINITY_DN60547_c1_g3_TRINITY_DN60547_c1_g3_i10_g.57907_m.57907	2.8018	3.89962e-35	XP_020699956.1 alpha-mannosidase [Dendrobium catenatum]
TRINITY_DN53987_c7_g1_TRINITY_DN53987_c7_g1_i7_g.26743_m.26743	2.80201	2.33912e-19	Unknown
TRINITY_DN5291_c0_g1_TRINITY_DN5291_c0_g1_i1_g.161161_m.161161	2.80265	0.0294155	XP_020686926.1 NDR1/HIN1-like protein 13 [Dendrobium catenatum]
TRINITY_DN55217_c5_g1_TRINITY_DN55217_c5_g1_i1_g.30498_m.30498	2.80357	3.23418e-06	ONM22535.1 Heat shock protein 90-2 [Zea mays]
TRINITY_DN58208_c3_g7_TRINITY_DN58208_c3_g7_i2_g.22526_m.22526	2.80431	4.44285e-15	Unknown
TRINITY_DN42256_c0_g2_TRINITY_DN42256_c0_g2_i1_g.154929_m.154929	2.80437	1.1114e-06	XP_020699308.1 FT-interacting protein 3 [Dendrobium catenatum]
TRINITY_DN57651_c10_g5_TRINITY_DN57651_c10_g5_i1_g.52118_m.52118	2.80441	0.0180964	Unknown
TRINITY_DN62871_c3_g4_TRINITY_DN62871_c3_g4_i1_g.145891_m.145891	2.80478	0.000108784	Unknown
TRINITY_DN48600_c0_g3_TRINITY_DN48600_c0_g3_i2_g.160612_m.160612	2.80533	2.4729e-07	Unknown
TRINITY_DN57123_c4_g3_TRINITY_DN57123_c4_g3_i1_g.20188_m.20188	2.80583	0.00863858	PKA59157.1 hypothetical protein AXF42_Ash001250 [Apostasia shenzhenica]
TRINITY_DN55019_c0_g1_TRINITY_DN55019_c0_g1_i3_g.100805_m.100805	2.80586	5.4047e-09	XP_020701009.1 GDSL esterase/lipase At5g03810 [Dendrobium catenatum]
TRINITY_DN55320_c0_g3_TRINITY_DN55320_c0_g3_i1_g.110495_m.110495	2.80615	1.65748e-12	sp|Q8GZB6|SUVH4_ARATH Histone-lysine N-methyltransferase, H3 lysine-9 specific SUVH4 OS=Arabidopsis thaliana OX=3702 GN=SUVH4 PE=1 SV=2
TRINITY_DN61926_c2_g1_TRINITY_DN61926_c2_g1_i10_g.112916_m.112916	2.8065	5.63405e-05	Unknown
TRINITY_DN55424_c0_g2_TRINITY_DN55424_c0_g2_i3_g.216209_m.216209	2.80745	2.37841e-12	XP_020697261.1 uncharacterized protein C24B11.05 [Dendrobium catenatum]
TRINITY_DN53920_c0_g2_TRINITY_DN53920_c0_g2_i1_g.26677_m.26677	2.80835	0.0355911	Unknown
TRINITY_DN61137_c9_g15_TRINITY_DN61137_c9_g15_i2_g.9462_m.9462	2.80837	3.50025e-08	XP_020678037.1 E3 ubiquitin-protein ligase ATL6-like [Dendrobium catenatum]
TRINITY_DN51951_c0_g3_TRINITY_DN51951_c0_g3_i1_g.77676_m.77676	2.80843	4.828e-17	XP_020681206.1 peroxidase 4 [Dendrobium catenatum]
TRINITY_DN60313_c0_g1_TRINITY_DN60313_c0_g1_i7_g.13002_m.13002	2.80844	0.000768217	XP_024929528.1 O-fucosyltransferase 34-like isoform X2 [Ziziphus jujuba]
TRINITY_DN56250_c5_g2_TRINITY_DN56250_c5_g2_i1_g.241028_m.241028	2.80856	0.0186714	MCI17341.1 cytochrome P450 86A2-like [Trifolium medium]
TRINITY_DN1907_c0_g1_TRINITY_DN1907_c0_g1_i1_g.34404_m.34404	2.80876	0.00172901	XP_008805570.1 uncharacterized protein PAM68-like [Phoenix dactylifera]
TRINITY_DN44538_c0_g1_TRINITY_DN44538_c0_g1_i1_g.145751_m.145751	2.80886	2.393e-10	XP_029124992.1 LOW QUALITY PROTEIN: calcium-dependent protein kinase 1 [Cajanus cajan]
TRINITY_DN37528_c0_g2_TRINITY_DN37528_c0_g2_i1_g.104921_m.104921	2.80947	0.000154804	XP_020690917.1 uncharacterized protein LOC110105663 [Dendrobium catenatum]
TRINITY_DN41178_c1_g1_TRINITY_DN41178_c1_g1_i1_g.17756_m.17756	2.80975	0.025214	PKU62507.1 hypothetical protein MA16_Dca028029 [Dendrobium catenatum]
TRINITY_DN60883_c2_g5_TRINITY_DN60883_c2_g5_i15_g.152357_m.152357	2.80993	6.45837e-07	XP_020701781.1 probable methyltransferase PMT20 [Dendrobium catenatum]
TRINITY_DN56847_c1_g1_TRINITY_DN56847_c1_g1_i1_g.101755_m.101755	2.81058	1.25013e-08	Unknown
TRINITY_DN7276_c0_g1_TRINITY_DN7276_c0_g1_i1_g.160778_m.160778	2.81085	0.0420219	Unknown
TRINITY_DN56604_c1_g2_TRINITY_DN56604_c1_g2_i1_g.201078_m.201078	2.81125	5.37851e-25	XP_020592578.1 isochorismate synthase, chloroplastic-like isoform X4 [Phalaenopsis equestris]
TRINITY_DN48014_c0_g2_TRINITY_DN48014_c0_g2_i1_g.60716_m.60716	2.81158	3.61262e-22	XP_028549374.1 uncharacterized protein LOC110115847 [Dendrobium catenatum]
TRINITY_DN59885_c7_g2_TRINITY_DN59885_c7_g2_i1_g.62663_m.62663	2.81159	0.0165895	Unknown
TRINITY_DN51488_c0_g1_TRINITY_DN51488_c0_g1_i5_g.230640_m.230640	2.81168	0.000973538	XP_020706013.1 uncharacterized protein LOC110116672 isoform X2 [Dendrobium catenatum]
TRINITY_DN6072_c0_g1_TRINITY_DN6072_c0_g1_i1_g.185033_m.185033	2.81176	7.42154e-05	XP_020683809.1 auxin-induced protein 6B-like [Dendrobium catenatum]
TRINITY_DN48838_c0_g2_TRINITY_DN48838_c0_g2_i1_g.67583_m.67583	2.81182	0.00118093	XP_008788896.2 transcription factor FER-LIKE IRON DEFICIENCY-INDUCED TRANSCRIPTION FACTOR-like [Phoenix dactylifera]
TRINITY_DN62959_c17_g5_TRINITY_DN62959_c17_g5_i4_g.239662_m.239662	2.81201	5.65555e-09	XP_028548355.1 uncharacterized protein LOC114578918 [Dendrobium catenatum]
TRINITY_DN46742_c0_g4_TRINITY_DN46742_c0_g4_i1_g.25702_m.25702	2.8129	0.000904558	XP_020577330.1 protein ALP1-like [Phalaenopsis equestris]
TRINITY_DN56314_c9_g3_TRINITY_DN56314_c9_g3_i1_g.113813_m.113813	2.81297	0.00583723	XP_007142190.1 hypothetical protein PHAVU_008G259800g [Phaseolus vulgaris]
TRINITY_DN60500_c1_g5_TRINITY_DN60500_c1_g5_i1_g.56940_m.56940	2.81326	1.4964e-05	XP_020676856.1 SNAP25 homologous protein SNAP33 [Dendrobium catenatum]
TRINITY_DN30647_c0_g1_TRINITY_DN30647_c0_g1_i1_g.24994_m.24994	2.81412	0.000235544	Unknown
TRINITY_DN62543_c0_g1_TRINITY_DN62543_c0_g1_i7_g.170590_m.170590	2.81433	3.17379e-08	tr|A0A498IYI1|A0A498IYI1_MALDO ABC2_membrane domain-containing protein OS=Malus domestica OX=3750 GN=DVH24_028704 PE=4 SV=1
TRINITY_DN62963_c52_g2_TRINITY_DN62963_c52_g2_i2_g.239916_m.239916	2.81666	2.87204e-19	RVW60227.1 Retrovirus-related Pol polyprotein from transposon TNT 1-94 [Vitis vinifera]
TRINITY_DN60418_c2_g5_TRINITY_DN60418_c2_g5_i1_g.217460_m.217460	2.81749	8.77664e-07	XP_020678290.2 uncharacterized protein LOC110096595 [Dendrobium catenatum]
TRINITY_DN44280_c0_g1_TRINITY_DN44280_c0_g1_i1_g.78286_m.78286	2.81767	7.56065e-18	XP_020598308.1 cellulose synthase-like protein D5 [Phalaenopsis equestris]
TRINITY_DN56712_c4_g1_TRINITY_DN56712_c4_g1_i13_g.154137_m.154137	2.81779	3.55526e-05	tr|A0A453JXZ8|A0A453JXZ8_AEGTS HCO3_cotransp domain-containing protein OS=Aegilops tauschii subsp. strangulata OX=200361 PE=3 SV=1
TRINITY_DN61251_c6_g11_TRINITY_DN61251_c6_g11_i1_g.186296_m.186296	2.81812	3.82273e-10	XP_027920445.1 N-acetylglucosaminyl-phosphatidylinositol de-N-acetylase-like isoform X2 [Vigna unguiculata]
TRINITY_DN62380_c5_g2_TRINITY_DN62380_c5_g2_i1_g.64592_m.64592	2.81866	0.0251608	Unknown
TRINITY_DN59466_c2_g3_TRINITY_DN59466_c2_g3_i1_g.120470_m.120470	2.8189	0.025302	XP_010314865.1 potassium channel KAT1-like [Solanum lycopersicum]
TRINITY_DN2723_c0_g2_TRINITY_DN2723_c0_g2_i1_g.109487_m.109487	2.81906	4.46561e-19	XP_020688417.1 omega-hydroxypalmitate O-feruloyl transferase [Dendrobium catenatum]
TRINITY_DN61739_c0_g4_TRINITY_DN61739_c0_g4_i3_g.190192_m.190192	2.81932	1.36354e-10	XP_030487227.1 anthranilate N-methyltransferase-like [Cannabis sativa]
TRINITY_DN43561_c0_g1_TRINITY_DN43561_c0_g1_i1_g.36086_m.36086	2.81965	0.000466242	XP_028550893.1 terpene synthase 10-like isoform X1 [Dendrobium catenatum]
TRINITY_DN48471_c0_g1_TRINITY_DN48471_c0_g1_i1_g.59358_m.59358	2.81974	1.93521e-17	XP_020702793.1 aldose 1-epimerase [Dendrobium catenatum]
TRINITY_DN50939_c0_g1_TRINITY_DN50939_c0_g1_i2_g.206547_m.206547	2.82057	0.0236105	XP_008779243.1 probable LRR receptor-like serine/threonine-protein kinase At1g56140 [Phoenix dactylifera]
TRINITY_DN60558_c8_g5_TRINITY_DN60558_c8_g5_i10_g.57863_m.57863	2.82069	6.77061e-14	VAI43599.1 unnamed protein product [Triticum turgidum subsp. durum]
TRINITY_DN58505_c1_g1_TRINITY_DN58505_c1_g1_i10_g.212255_m.212255	2.82104	2.37168e-05	PKU82455.1 putative galactinol--sucrose galactosyltransferase 6 [Dendrobium catenatum]
TRINITY_DN62575_c0_g1_TRINITY_DN62575_c0_g1_i1_g.171403_m.171403	2.82298	1.43305e-08	XP_030446527.1 G-type lectin S-receptor-like serine/threonine-protein kinase SD2-5, partial [Syzygium oleosum]
TRINITY_DN50945_c0_g1_TRINITY_DN50945_c0_g1_i2_g.206103_m.206103	2.82316	0.00915188	tr|A0A2I0W765|A0A2I0W765_9ASPA Ubiquitin-conjugating enzyme E2 S OS=Dendrobium catenatum OX=906689 GN=MA16_Dca004332 PE=4 SV=1
TRINITY_DN40018_c0_g1_TRINITY_DN40018_c0_g1_i1_g.114980_m.114980	2.82341	4.89279e-11	XP_020594576.1 quercetin 3-O-methyltransferase 1-like, partial [Phalaenopsis equestris]
TRINITY_DN45031_c0_g1_TRINITY_DN45031_c0_g1_i3_g.202754_m.202754	2.82365	6.23293e-11	PKU78860.1 Allene oxide cyclase 3, chloroplastic [Dendrobium catenatum]
TRINITY_DN50936_c0_g1_TRINITY_DN50936_c0_g1_i2_g.205960_m.205960	2.82383	8.46112e-24	XP_020672591.1 homeobox-leucine zipper protein HOX20 [Dendrobium catenatum]
TRINITY_DN57912_c1_g3_TRINITY_DN57912_c1_g3_i2_g.174185_m.174185	2.82407	9.02791e-30	XP_020702583.1 LIM domain-containing protein WLIM2b [Dendrobium catenatum]
TRINITY_DN53415_c2_g1_TRINITY_DN53415_c2_g1_i3_g.137883_m.137883	2.82419	0.00198621	Unknown
TRINITY_DN59193_c0_g1_TRINITY_DN59193_c0_g1_i2_g.16325_m.16325	2.82436	0.00168849	PKU83651.1 hypothetical protein MA16_Dca020868 [Dendrobium catenatum]
TRINITY_DN49877_c0_g2_TRINITY_DN49877_c0_g2_i3_g.69249_m.69249	2.82573	8.29407e-32	XP_020694231.1 protein DETOXIFICATION 16 isoform X1 [Dendrobium catenatum]
TRINITY_DN61473_c0_g1_TRINITY_DN61473_c0_g1_i6_g.250556_m.250556	2.82743	0.0419511	GEW06918.1 2-(3-amino-3-carboxypropyl)histidine synthase subunit 2-like [Tanacetum cinerariifolium]
TRINITY_DN53506_c2_g1_TRINITY_DN53506_c2_g1_i1_g.29513_m.29513	2.82799	6.65426e-07	XP_020703902.1 tyrosine-protein phosphatase DSP1 [Dendrobium catenatum]
TRINITY_DN50472_c0_g2_TRINITY_DN50472_c0_g2_i1_g.75077_m.75077	2.82817	2.93895e-05	XP_031260294.1 reticulon-like protein B17 [Pistacia vera]
TRINITY_DN16142_c0_g2_TRINITY_DN16142_c0_g2_i1_g.130652_m.130652	2.82829	2.64501e-11	RWW28266.1 hypothetical protein GW17_00007268 [Ensete ventricosum]
TRINITY_DN48895_c0_g2_TRINITY_DN48895_c0_g2_i1_g.67866_m.67866	2.82853	9.14894e-05	XP_024438309.1 metal-nicotianamine transporter YSL3 isoform X2 [Populus trichocarpa]
TRINITY_DN43761_c1_g1_TRINITY_DN43761_c1_g1_i1_g.56256_m.56256	2.82869	2.25049e-14	XP_020694858.1 purine-uracil permease NCS1 [Dendrobium catenatum]
TRINITY_DN46858_c0_g2_TRINITY_DN46858_c0_g2_i1_g.225251_m.225251	2.82918	0.0214574	XP_017233064.1 PREDICTED: uncharacterized protein LOC108207111 [Daucus carota subsp. sativus]
TRINITY_DN62284_c1_g5_TRINITY_DN62284_c1_g5_i2_g.210626_m.210626	2.8292	0.000157638	PKU74201.1 hypothetical protein MA16_Dca019757 [Dendrobium catenatum]
TRINITY_DN53010_c1_g1_TRINITY_DN53010_c1_g1_i2_g.235884_m.235884	2.82999	5.88904e-11	XP_020685827.1 3-ketoacyl-CoA synthase 11-like [Dendrobium catenatum]
TRINITY_DN58413_c5_g7_TRINITY_DN58413_c5_g7_i3_g.176091_m.176091	2.83019	1.11713e-16	XP_020678005.1 glycine cleavage system H protein, mitochondrial-like isoform X1 [Dendrobium catenatum]
TRINITY_DN150336_c0_g1_TRINITY_DN150336_c0_g1_i1_g.4393_m.4393	2.83108	5.93243e-15	XP_020687827.1 galacturonosyltransferase 8 [Dendrobium catenatum]
TRINITY_DN59184_c0_g4_TRINITY_DN59184_c0_g4_i10_g.16814_m.16814	2.83109	3.08463e-06	Unknown
TRINITY_DN62374_c1_g3_TRINITY_DN62374_c1_g3_i1_g.66971_m.66971	2.83166	1.51955e-08	XP_020694707.1 protein G1-like1 [Dendrobium catenatum]
TRINITY_DN45974_c0_g3_TRINITY_DN45974_c0_g3_i1_g.204811_m.204811	2.83265	6.97178e-20	XP_020598568.1 receptor protein kinase-like protein ZAR1 [Phalaenopsis equestris]
TRINITY_DN60315_c1_g5_TRINITY_DN60315_c1_g5_i1_g.12588_m.12588	2.83282	3.14513e-20	XP_020703289.1 myb-related protein Zm38 [Dendrobium catenatum]
TRINITY_DN62904_c3_g1_TRINITY_DN62904_c3_g1_i1_g.239526_m.239526	2.8333	0.000106628	XP_020675825.1 uncharacterized protein LOC110094834 [Dendrobium catenatum]
TRINITY_DN39618_c0_g1_TRINITY_DN39618_c0_g1_i1_g.115511_m.115511	2.83445	0.000107012	XP_020672098.1 uncharacterized protein LOC110092079 [Dendrobium catenatum]
TRINITY_DN55488_c0_g1_TRINITY_DN55488_c0_g1_i1_g.215666_m.215666	2.83464	6.95687e-05	tr|A0A446WF97|A0A446WF97_TRITD Carboxypeptidase OS=Triticum turgidum subsp. durum OX=4567 GN=TRITD_6Bv1G136770 PE=3 SV=1
TRINITY_DN53400_c0_g1_TRINITY_DN53400_c0_g1_i1_g.137685_m.137685	2.83478	4.72559e-08	XP_020680786.1 heptahelical transmembrane protein 4 [Dendrobium catenatum]
TRINITY_DN60649_c2_g6_TRINITY_DN60649_c2_g6_i1_g.158645_m.158645	2.83496	0.0206882	Unknown
TRINITY_DN58971_c9_g1_TRINITY_DN58971_c9_g1_i1_g.135657_m.135657	2.83511	3.49486e-18	sp|A6YIH8|C7D55_HYOMU Premnaspirodiene oxygenase OS=Hyoscyamus muticus OX=35626 GN=CYP71D55 PE=1 SV=1
TRINITY_DN60323_c0_g1_TRINITY_DN60323_c0_g1_i1_g.12946_m.12946	2.83622	8.46747e-06	PKI33965.1 hypothetical protein CRG98_045643 [Punica granatum]
TRINITY_DN62398_c2_g3_TRINITY_DN62398_c2_g3_i4_g.67385_m.67385	2.83823	0.00254017	XP_021831399.1 pleiotropic drug resistance protein 1-like [Prunus avium]
TRINITY_DN54447_c0_g1_TRINITY_DN54447_c0_g1_i7_g.183496_m.183496	2.83875	1.1837e-40	XP_020571542.1 probable cellulose synthase A catalytic subunit 2 [UDP-forming] [Phalaenopsis equestris]
TRINITY_DN53040_c0_g1_TRINITY_DN53040_c0_g1_i4_g.235652_m.235652	2.83899	2.27377e-41	XP_020700827.1 peroxisomal membrane protein PMP22 [Dendrobium catenatum]
TRINITY_DN48256_c0_g1_TRINITY_DN48256_c0_g1_i1_g.78971_m.78971	2.83933	2.7069e-12	XP_020700441.1 uncharacterized protein LOC110112529 isoform X2 [Dendrobium catenatum]
TRINITY_DN61364_c10_g1_TRINITY_DN61364_c10_g1_i1_g.72523_m.72523	2.8404	1.51878e-08	XP_020688010.1 LOB domain-containing protein 39 [Dendrobium catenatum]
TRINITY_DN50379_c0_g1_TRINITY_DN50379_c0_g1_i1_g.195264_m.195264	2.84053	0.000146423	XP_020673163.1 protein P21-like [Dendrobium catenatum]
TRINITY_DN60937_c2_g8_TRINITY_DN60937_c2_g8_i3_g.139617_m.139617	2.84061	4.80948e-22	XP_020576843.1 protein trichome birefringence-like 26 [Phalaenopsis equestris]
TRINITY_DN49487_c0_g1_TRINITY_DN49487_c0_g1_i2_g.144679_m.144679	2.84064	1.04947e-16	XP_020700227.1 auxin response factor 17 isoform X1 [Dendrobium catenatum]
TRINITY_DN60645_c0_g1_TRINITY_DN60645_c0_g1_i1_g.159418_m.159418	2.841	1.46378e-13	XP_020599459.1 protein trichome birefringence-like [Phalaenopsis equestris]
TRINITY_DN60389_c4_g1_TRINITY_DN60389_c4_g1_i3_g.12115_m.12115	2.84134	0.0192312	PKU60478.1 Retrovirus-related Pol polyprotein from transposon TNT 1-94 [Dendrobium catenatum]
TRINITY_DN56006_c5_g6_TRINITY_DN56006_c5_g6_i1_g.46264_m.46264	2.84142	0.000200921	XP_020705367.1 uncharacterized protein LOC110116210 [Dendrobium catenatum]
TRINITY_DN62919_c12_g1_TRINITY_DN62919_c12_g1_i1_g.239536_m.239536	2.8422	4.79567e-24	tr|A0A1D6KKZ3|A0A1D6KKZ3_MAIZE ABC transporter G family member 34 OS=Zea mays OX=4577 GN=ZEAMMB73_Zm00001d031724 PE=3 SV=1
TRINITY_DN59698_c1_g3_TRINITY_DN59698_c1_g3_i3_g.117037_m.117037	2.84262	2.39182e-07	XP_020705021.1 beta-glucosidase 6 [Dendrobium catenatum]
TRINITY_DN62247_c3_g4_TRINITY_DN62247_c3_g4_i19_g.209815_m.209815	2.84311	3.39495e-10	tr|A0A2I0X7I7|A0A2I0X7I7_9ASPA Disease resistance protein RGA2 OS=Dendrobium catenatum OX=906689 GN=RGA2 PE=3 SV=1
TRINITY_DN62913_c4_g7_TRINITY_DN62913_c4_g7_i1_g.239535_m.239535	2.84395	0.0174122	Unknown
TRINITY_DN57026_c4_g1_TRINITY_DN57026_c4_g1_i1_g.133976_m.133976	2.84397	1.42104e-17	QDF82434.1 transcription factor bHLH149-like isoform X2 [Cymbidium goeringii]
TRINITY_DN62569_c2_g1_TRINITY_DN62569_c2_g1_i2_g.171655_m.171655	2.84431	3.61134e-08	sp|Q39086|SD17_ARATH Receptor-like serine/threonine-protein kinase SD1-7 OS=Arabidopsis thaliana OX=3702 GN=SD17 PE=1 SV=1
TRINITY_DN58599_c1_g1_TRINITY_DN58599_c1_g1_i10_g.212317_m.212317	2.84488	2.14822e-37	AQK69808.1 NAD(P)-binding Rossmann-fold superfamily protein [Zea mays]
TRINITY_DN57120_c1_g3_TRINITY_DN57120_c1_g3_i1_g.20540_m.20540	2.84561	4.45534e-12	QDL88553.1 scarecrow-like protein 23 isoform X3, partial [Cymbidium sinense]
TRINITY_DN62394_c2_g2_TRINITY_DN62394_c2_g2_i2_g.65503_m.65503	2.84611	0.000451146	XP_028547717.1 uncharacterized protein LOC110100182, partial [Dendrobium catenatum]
TRINITY_DN10472_c0_g1_TRINITY_DN10472_c0_g1_i1_g.182827_m.182827	2.84705	0.0187388	XP_020574410.1 probable membrane-associated kinase regulator 4 [Phalaenopsis equestris]
TRINITY_DN56623_c0_g2_TRINITY_DN56623_c0_g2_i1_g.201437_m.201437	2.84832	0.0156716	PKU81012.1 RNA-directed DNA polymerase [Dendrobium catenatum]
TRINITY_DN57151_c4_g5_TRINITY_DN57151_c4_g5_i7_g.21173_m.21173	2.84898	2.34654e-09	tr|A0A1D1XYY3|A0A1D1XYY3_9ARAE Cysteine-rich receptor-like protein kinase 10 (Fragment) OS=Anthurium amnicola OX=1678845 GN=CRK10_11 PE=4 SV=1
TRINITY_DN61710_c1_g2_TRINITY_DN61710_c1_g2_i2_g.189232_m.189232	2.84923	7.52667e-07	GAV72413.1 hypothetical protein CFOL_v3_15901, partial [Cephalotus follicularis]
TRINITY_DN56243_c0_g2_TRINITY_DN56243_c0_g2_i1_g.240869_m.240869	2.84982	3.73034e-16	XP_020589725.1 xyloglucan 6-xylosyltransferase 2-like [Phalaenopsis equestris]
TRINITY_DN43592_c1_g3_TRINITY_DN43592_c1_g3_i1_g.36254_m.36254	2.85075	2.49763e-30	XP_020702742.1 branched-chain amino acid aminotransferase 2, chloroplastic isoform X2 [Dendrobium catenatum]
TRINITY_DN35844_c0_g1_TRINITY_DN35844_c0_g1_i1_g.183122_m.183122	2.85139	1.26748e-14	tr|A0A4S8JNH7|A0A4S8JNH7_MUSBA LigB domain-containing protein OS=Musa balbisiana OX=52838 GN=C4D60_Mb01t09720 PE=3 SV=1
TRINITY_DN60264_c3_g1_TRINITY_DN60264_c3_g1_i1_g.178679_m.178679	2.85266	9.66761e-13	XP_020705737.1 peptide-N4-(N-acetyl-beta-glucosaminyl)asparagine amidase A-like [Dendrobium catenatum]
TRINITY_DN62342_c0_g3_TRINITY_DN62342_c0_g3_i15_g.67130_m.67130	2.85293	6.13533e-11	XP_020705735.2 G-type lectin S-receptor-like serine/threonine-protein kinase SD2-5 [Dendrobium catenatum]
TRINITY_DN56325_c0_g1_TRINITY_DN56325_c0_g1_i4_g.114323_m.114323	2.85335	0.0358926	XP_027120611.1 zinc finger BED domain-containing protein RICESLEEPER 1-like [Coffea arabica]
TRINITY_DN57606_c6_g1_TRINITY_DN57606_c6_g1_i1_g.52353_m.52353	2.85384	6.72768e-06	XP_028547717.1 uncharacterized protein LOC110100182, partial [Dendrobium catenatum]
TRINITY_DN52865_c1_g1_TRINITY_DN52865_c1_g1_i14_g.253070_m.253070	2.85494	1.60935e-08	QDL88428.1 protein CCA1-like isoform X2 [Cymbidium ensifolium]
TRINITY_DN60093_c3_g2_TRINITY_DN60093_c3_g2_i2_g.246700_m.246700	2.85556	0.00242026	tr|W1PIU8|W1PIU8_AMBTC WRKY domain-containing protein OS=Amborella trichopoda OX=13333 GN=AMTR_s00013p00160270 PE=4 SV=1
TRINITY_DN15126_c0_g1_TRINITY_DN15126_c0_g1_i1_g.81981_m.81981	2.85585	5.50411e-10	tr|A0A1U8B3R7|A0A1U8B3R7_NELNU cell division cycle-associated 7-like protein isoform X2 OS=Nelumbo nucifera OX=4432 GN=LOC104606888 PE=4 SV=1
TRINITY_DN54325_c0_g1_TRINITY_DN54325_c0_g1_i6_g.55468_m.55468	2.85588	5.4535e-06	Unknown
TRINITY_DN62660_c0_g4_TRINITY_DN62660_c0_g4_i1_g.148704_m.148704	2.85603	2.75463e-06	XP_023742447.1 glutamate receptor 2.7-like [Lactuca sativa]
TRINITY_DN61240_c1_g3_TRINITY_DN61240_c1_g3_i1_g.185898_m.185898	2.85615	1.7682e-17	XP_028554312.1 flavanone 3-dioxygenase 2 [Dendrobium catenatum]
TRINITY_DN60717_c9_g4_TRINITY_DN60717_c9_g4_i1_g.92917_m.92917	2.85666	0.0235027	PKU61962.1 hypothetical protein MA16_Dca028109 [Dendrobium catenatum]
TRINITY_DN54228_c0_g3_TRINITY_DN54228_c0_g3_i2_g.214454_m.214454	2.85678	3.64829e-15	Unknown
TRINITY_DN51963_c0_g2_TRINITY_DN51963_c0_g2_i3_g.77848_m.77848	2.85744	7.9554e-19	XP_020695014.1 patellin-6 [Dendrobium catenatum]
TRINITY_DN62575_c0_g1_TRINITY_DN62575_c0_g1_i2_g.171404_m.171404	2.8577	8.01561e-09	XP_030446527.1 G-type lectin S-receptor-like serine/threonine-protein kinase SD2-5, partial [Syzygium oleosum]
TRINITY_DN54085_c0_g3_TRINITY_DN54085_c0_g3_i1_g.118809_m.118809	2.85825	0.00970659	Unknown
TRINITY_DN60313_c0_g1_TRINITY_DN60313_c0_g1_i3_g.12994_m.12994	2.85871	0.000676511	XP_020691735.1 rhamnogalacturonan I rhamnosyltransferase 1-like [Dendrobium catenatum]
TRINITY_DN42227_c0_g1_TRINITY_DN42227_c0_g1_i1_g.155069_m.155069	2.85877	3.16028e-27	sp|Q7XIV8|HAK9_ORYSJ Probable potassium transporter 9 OS=Oryza sativa subsp. japonica OX=39947 GN=HAK9 PE=2 SV=1
TRINITY_DN55515_c0_g1_TRINITY_DN55515_c0_g1_i1_g.192279_m.192279	2.85881	2.12816e-05	XP_020694607.1 ethylene-responsive transcription factor 2-like [Dendrobium catenatum]
TRINITY_DN59995_c3_g1_TRINITY_DN59995_c3_g1_i3_g.225475_m.225475	2.85896	0.00179382	XP_019705454.1 LOW QUALITY PROTEIN: malonyl-coenzyme A:anthocyanin 3-O-glucoside-6''-O-malonyltransferase-like [Elaeis guineensis]
TRINITY_DN61641_c7_g1_TRINITY_DN61641_c7_g1_i1_g.167241_m.167241	2.85927	0.0235562	Unknown
TRINITY_DN61346_c1_g1_TRINITY_DN61346_c1_g1_i3_g.72930_m.72930	2.85928	7.08733e-39	XP_020097612.1 auxin-responsive protein IAA17-like [Ananas comosus]
TRINITY_DN62575_c0_g2_TRINITY_DN62575_c0_g2_i2_g.171408_m.171408	2.85942	1.35513e-08	XP_020588245.1 epidermis-specific secreted glycoprotein EP1-like [Phalaenopsis equestris]
TRINITY_DN62170_c16_g7_TRINITY_DN62170_c16_g7_i1_g.197878_m.197878	2.8603	2.40201e-07	XP_022857506.1 uncharacterized protein LOC111378525 [Olea europaea var. sylvestris]
TRINITY_DN60940_c4_g3_TRINITY_DN60940_c4_g3_i3_g.139965_m.139965	2.86047	0.000463691	XP_028095353.1 uclacyanin 1-like [Camellia sinensis]
TRINITY_DN8834_c0_g1_TRINITY_DN8834_c0_g1_i1_g.109274_m.109274	2.86074	8.0581e-32	XP_020697687.1 subtilisin-like protease SBT1.4 [Dendrobium catenatum]
TRINITY_DN57699_c7_g1_TRINITY_DN57699_c7_g1_i1_g.52178_m.52178	2.86081	0.0125069	tr|A0A2I0WZD1|A0A2I0WZD1_9ASPA Integrase_H2C2 domain-containing protein OS=Dendrobium catenatum OX=906689 GN=MA16_Dca016782 PE=4 SV=1
TRINITY_DN44832_c0_g2_TRINITY_DN44832_c0_g2_i1_g.101136_m.101136	2.86082	0.000117725	Unknown
TRINITY_DN49827_c0_g1_TRINITY_DN49827_c0_g1_i1_g.69478_m.69478	2.86108	6.71075e-21	XP_020692266.1 protein JASON [Dendrobium catenatum]
TRINITY_DN58818_c7_g6_TRINITY_DN58818_c7_g6_i9_g.126363_m.126363	2.86155	2.50077e-13	PNX91497.1 retrovirus-related Pol polyprotein from transposon TNT 1-94, partial [Trifolium pratense]
TRINITY_DN62761_c9_g6_TRINITY_DN62761_c9_g6_i3_g.50182_m.50182	2.86161	0.0114834	Unknown
TRINITY_DN60389_c5_g8_TRINITY_DN60389_c5_g8_i2_g.12143_m.12143	2.86165	8.77864e-05	XP_020673846.1 uncharacterized protein LOC110093338 [Dendrobium catenatum]
TRINITY_DN60264_c4_g1_TRINITY_DN60264_c4_g1_i2_g.178686_m.178686	2.86392	0.00380786	sp|Q9ZSD4|SY121_ARATH Syntaxin-121 OS=Arabidopsis thaliana OX=3702 GN=SYP121 PE=1 SV=1
TRINITY_DN61645_c5_g2_TRINITY_DN61645_c5_g2_i14_g.168757_m.168757	2.8645	2.3612e-06	Unknown
TRINITY_DN62227_c0_g2_TRINITY_DN62227_c0_g2_i17_g.208853_m.208853	2.86458	1.45237e-31	XP_020699798.1 pleiotropic drug resistance protein 3-like isoform X4 [Dendrobium catenatum]
TRINITY_DN59671_c2_g9_TRINITY_DN59671_c2_g9_i6_g.117490_m.117490	2.86503	8.96026e-14	tr|A0A2I0WXL2|A0A2I0WXL2_9ASPA Disease resistance protein RGA4 OS=Dendrobium catenatum OX=906689 GN=RGA4 PE=4 SV=1
TRINITY_DN62150_c1_g1_TRINITY_DN62150_c1_g1_i10_g.197145_m.197145	2.86509	1.23612e-33	tr|A0A444ZXC0|A0A444ZXC0_ARAHY Uncharacterized protein OS=Arachis hypogaea OX=3818 GN=Ahy_B03g063439 PE=4 SV=1
TRINITY_DN60313_c0_g1_TRINITY_DN60313_c0_g1_i12_g.13013_m.13013	2.86538	0.000542297	tr|A0A1S4DHU7|A0A1S4DHU7_TOBAC O-fucosyltransferase family protein OS=Nicotiana tabacum OX=4097 GN=LOC107829991 PE=3 SV=1
TRINITY_DN60724_c5_g5_TRINITY_DN60724_c5_g5_i1_g.92071_m.92071	2.86557	1.33425e-09	Unknown
TRINITY_DN61187_c3_g1_TRINITY_DN61187_c3_g1_i7_g.10488_m.10488	2.86568	9.53499e-05	XP_020593167.1 LOW QUALITY PROTEIN: cysteine-rich receptor-like protein kinase 42 [Phalaenopsis equestris]
TRINITY_DN57469_c4_g9_TRINITY_DN57469_c4_g9_i1_g.94696_m.94696	2.8658	5.30143e-08	PNX67975.1 niemann-pick C1-like protein, partial [Trifolium pratense]
TRINITY_DN57776_c11_g9_TRINITY_DN57776_c11_g9_i1_g.242866_m.242866	2.86601	2.36801e-11	Unknown
TRINITY_DN43880_c0_g1_TRINITY_DN43880_c0_g1_i2_g.24242_m.24242	2.86625	2.13908e-07	XP_028550836.1 uncharacterized protein LOC110105435 [Dendrobium catenatum]
TRINITY_DN14159_c0_g2_TRINITY_DN14159_c0_g2_i1_g.19124_m.19124	2.86636	0.000501871	XP_020699693.1 uncharacterized protein LOC110111962 [Dendrobium catenatum]
TRINITY_DN62883_c2_g2_TRINITY_DN62883_c2_g2_i1_g.146062_m.146062	2.86673	4.07975e-12	Unknown
TRINITY_DN60264_c2_g1_TRINITY_DN60264_c2_g1_i1_g.178676_m.178676	2.86674	7.50399e-05	Unknown
TRINITY_DN41304_c0_g2_TRINITY_DN41304_c0_g2_i1_g.54638_m.54638	2.86772	0.0144156	PKA49349.1 hypothetical protein AXF42_Ash014251 [Apostasia shenzhenica]
TRINITY_DN45221_c0_g2_TRINITY_DN45221_c0_g2_i1_g.144129_m.144129	2.86804	6.79241e-40	XP_020699304.1 E2F transcription factor-like E2FE isoform X1 [Dendrobium catenatum]
TRINITY_DN47563_c0_g1_TRINITY_DN47563_c0_g1_i2_g.113094_m.113094	2.86922	6.45776e-16	XP_020678102.1 cytochrome P450 71A1 [Dendrobium catenatum]
TRINITY_DN48781_c0_g4_TRINITY_DN48781_c0_g4_i1_g.8441_m.8441	2.87031	3.84402e-23	XP_020680734.1 uncharacterized protein LOC110098296 [Dendrobium catenatum]
TRINITY_DN59252_c3_g4_TRINITY_DN59252_c3_g4_i2_g.222527_m.222527	2.87106	1.04534e-06	Unknown
TRINITY_DN40129_c0_g1_TRINITY_DN40129_c0_g1_i2_g.45911_m.45911	2.87116	5.95055e-19	XP_020598969.1 cytochrome c [Phalaenopsis equestris]
TRINITY_DN62947_c10_g2_TRINITY_DN62947_c10_g2_i1_g.239997_m.239997	2.87145	3.5388e-11	RVX21645.1 Retrovirus-related Pol polyprotein from transposon RE1 [Vitis vinifera]
TRINITY_DN120185_c0_g1_TRINITY_DN120185_c0_g1_i1_g.174_m.174	2.87231	2.3035e-08	XP_020575742.1 mitochondrial phosphate carrier protein 3, mitochondrial-like [Phalaenopsis equestris]
TRINITY_DN61364_c10_g1_TRINITY_DN61364_c10_g1_i2_g.72524_m.72524	2.87244	9.84861e-11	XP_020688010.1 LOB domain-containing protein 39 [Dendrobium catenatum]
TRINITY_DN59885_c7_g2_TRINITY_DN59885_c7_g2_i3_g.62664_m.62664	2.8725	0.000120869	RDX79103.1 hypothetical protein CR513_40512, partial [Mucuna pruriens]
TRINITY_DN57158_c2_g1_TRINITY_DN57158_c2_g1_i10_g.21045_m.21045	2.87263	1.1448e-06	XP_010923428.1 guanylate kinase 1 isoform X2 [Elaeis guineensis]
TRINITY_DN62933_c6_g2_TRINITY_DN62933_c6_g2_i2_g.240081_m.240081	2.87269	0.00113541	PON68577.1 Ribonuclease H-like domain containing protein, partial [Trema orientale]
TRINITY_DN45439_c0_g1_TRINITY_DN45439_c0_g1_i1_g.78485_m.78485	2.87346	3.52517e-05	XP_030443185.1 pleiotropic drug resistance protein 1-like [Syzygium oleosum]
TRINITY_DN56436_c0_g2_TRINITY_DN56436_c0_g2_i1_g.106493_m.106493	2.87362	1.2938e-17	XP_020687350.1 MACPF domain-containing protein At1g14780 isoform X1 [Dendrobium catenatum]
TRINITY_DN29666_c0_g1_TRINITY_DN29666_c0_g1_i1_g.8716_m.8716	2.87386	2.3908e-15	XP_020695351.1 uncharacterized protein LOC110108860 isoform X2 [Dendrobium catenatum]
TRINITY_DN62246_c4_g1_TRINITY_DN62246_c4_g1_i1_g.210474_m.210474	2.8741	8.79057e-05	Unknown
TRINITY_DN2518_c0_g1_TRINITY_DN2518_c0_g1_i1_g.78783_m.78783	2.87451	3.51805e-06	XP_020702093.1 GDSL esterase/lipase At4g10955 [Dendrobium catenatum]
TRINITY_DN59989_c3_g2_TRINITY_DN59989_c3_g2_i2_g.227219_m.227219	2.87467	2.52828e-23	KYP75399.1 Protein STRUBBELIG-RECEPTOR FAMILY 3 [Cajanus cajan]
TRINITY_DN42577_c0_g2_TRINITY_DN42577_c0_g2_i1_g.227584_m.227584	2.87556	1.84788e-17	XP_020681609.1 uncharacterized protein LOC110098973 [Dendrobium catenatum]
TRINITY_DN56604_c1_g2_TRINITY_DN56604_c1_g2_i1_g.201079_m.201079	2.87606	3.96199e-18	tr|A0A453KPB6|A0A453KPB6_AEGTS Isochorismate synthase OS=Aegilops tauschii subsp. strangulata OX=200361 PE=3 SV=1
TRINITY_DN61020_c9_g7_TRINITY_DN61020_c9_g7_i1_g.230021_m.230021	2.87722	1.13332e-05	XP_020575060.1 LRR receptor-like serine/threonine-protein kinase GSO2 [Phalaenopsis equestris]
TRINITY_DN49317_c0_g1_TRINITY_DN49317_c0_g1_i4_g.137156_m.137156	2.87811	8.47045e-06	Unknown
TRINITY_DN42174_c0_g2_TRINITY_DN42174_c0_g2_i1_g.200054_m.200054	2.87829	0.00085932	Unknown
TRINITY_DN23480_c0_g1_TRINITY_DN23480_c0_g1_i1_g.81740_m.81740	2.87835	5.70102e-10	XP_020702995.1 sialyltransferase-like protein 1 [Dendrobium catenatum]
TRINITY_DN60576_c8_g7_TRINITY_DN60576_c8_g7_i3_g.59040_m.59040	2.8789	6.72542e-17	XP_020689627.1 ACT domain-containing protein ACR8 [Dendrobium catenatum]
TRINITY_DN62956_c24_g5_TRINITY_DN62956_c24_g5_i3_g.239876_m.239876	2.87891	8.25302e-14	XP_018624850.1 uncharacterized protein LOC108944370 [Nicotiana tomentosiformis]
TRINITY_DN56955_c6_g2_TRINITY_DN56955_c6_g2_i1_g.237898_m.237898	2.87912	4.17131e-12	BAF02121.1 receptor-like protein kinase like protein, partial [Arabidopsis thaliana]
TRINITY_DN56185_c3_g4_TRINITY_DN56185_c3_g4_i2_g.199221_m.199221	2.87947	0.00220767	PKU59625.1 putative mitochondrial protein [Dendrobium catenatum]
TRINITY_DN53704_c0_g4_TRINITY_DN53704_c0_g4_i1_g.40789_m.40789	2.87951	0.0258898	tr|A0A392NDE3|A0A392NDE3_9FABA Retrotrans_gag domain-containing protein (Fragment) OS=Trifolium medium OX=97028 PE=4 SV=1
TRINITY_DN20719_c0_g1_TRINITY_DN20719_c0_g1_i1_g.141005_m.141005	2.87969	6.5551e-27	PKU63116.1 Microtubule-associated protein TORTIFOLIA1 [Dendrobium catenatum]
TRINITY_DN62636_c1_g2_TRINITY_DN62636_c1_g2_i8_g.147909_m.147909	2.88003	8.8889e-05	MCI26033.1 hypothetical protein [Trifolium medium]
TRINITY_DN54571_c0_g1_TRINITY_DN54571_c0_g1_i12_g.163373_m.163373	2.88005	5.27143e-13	tr|A0A2I0XGZ3|A0A2I0XGZ3_9ASPA 1-phosphatidylinositol-3-phosphate 5-kinase FAB1D OS=Dendrobium catenatum OX=906689 GN=FAB1D PE=4 SV=1
TRINITY_DN60629_c3_g3_TRINITY_DN60629_c3_g3_i1_g.159902_m.159902	2.88055	1.03683e-32	XP_020600371.1 heavy metal-associated isoprenylated plant protein 37-like isoform X3 [Phalaenopsis equestris]
TRINITY_DN49319_c0_g2_TRINITY_DN49319_c0_g2_i1_g.136934_m.136934	2.88055	0.00041307	Unknown
TRINITY_DN47231_c0_g1_TRINITY_DN47231_c0_g1_i1_g.180538_m.180538	2.88149	4.13101e-37	XP_020597537.1 uncharacterized protein LOC110037275 [Phalaenopsis equestris]
TRINITY_DN46694_c0_g3_TRINITY_DN46694_c0_g3_i3_g.69072_m.69072	2.88299	1.8114e-07	CAD1836203.1 unnamed protein product [Ananas comosus var. bracteatus]
TRINITY_DN61954_c12_g7_TRINITY_DN61954_c12_g7_i2_g.111025_m.111025	2.88402	0.0180318	tr|A0A4V2ZP14|A0A4V2ZP14_9FIRM Integrase catalytic domain-containing protein (Fragment) OS=Zhaonella formicivorans OX=2528593 GN=EYS13_17640 PE=4 SV=1
TRINITY_DN46419_c0_g2_TRINITY_DN46419_c0_g2_i1_g.91519_m.91519	2.88405	0.00325639	Unknown
TRINITY_DN43202_c0_g1_TRINITY_DN43202_c0_g1_i1_g.140776_m.140776	2.88409	1.46208e-07	XP_020682859.1 probable inorganic phosphate transporter 1-4 [Dendrobium catenatum]
TRINITY_DN53306_c0_g1_TRINITY_DN53306_c0_g1_i4_g.156162_m.156162	2.88541	7.22518e-05	sp|Q67VS7|CSLA9_ORYSJ Probable glucomannan 4-beta-mannosyltransferase 9 OS=Oryza sativa subsp. japonica OX=39947 GN=CSLA9 PE=2 SV=1
TRINITY_DN59591_c0_g2_TRINITY_DN59591_c0_g2_i3_g.207705_m.207705	2.88541	1.38694e-31	XP_020675004.2 probable trehalase isoform X1 [Dendrobium catenatum]
TRINITY_DN62182_c5_g7_TRINITY_DN62182_c5_g7_i9_g.196041_m.196041	2.88571	4.34704e-08	Unknown
TRINITY_DN47127_c0_g1_TRINITY_DN47127_c0_g1_i3_g.136509_m.136509	2.88583	9.86498e-25	XP_020685647.1 probable LRR receptor-like serine/threonine-protein kinase At1g12460 [Dendrobium catenatum]
TRINITY_DN48207_c0_g1_TRINITY_DN48207_c0_g1_i17_g.79110_m.79110	2.8867	6.35683e-12	XP_020596763.1 protein NRT1/ PTR FAMILY 6.4 [Phalaenopsis equestris]
TRINITY_DN62956_c23_g5_TRINITY_DN62956_c23_g5_i1_g.239870_m.239870	2.88856	1.18203e-09	PON71291.1 Zinc finger, CCHC-type [Parasponia andersonii]
TRINITY_DN58638_c0_g2_TRINITY_DN58638_c0_g2_i2_g.84556_m.84556	2.89046	2.37165e-09	XP_020572327.1 mitogen-activated protein kinase kinase kinase NPK1-like [Phalaenopsis equestris]
TRINITY_DN51974_c0_g2_TRINITY_DN51974_c0_g2_i2_g.78004_m.78004	2.89059	0.000714352	PKA53154.1 hypothetical protein AXF42_Ash009884 [Apostasia shenzhenica]
TRINITY_DN58950_c4_g5_TRINITY_DN58950_c4_g5_i4_g.135440_m.135440	2.89065	2.57047e-06	tr|A0A2I0WWX1|A0A2I0WWX1_9ASPA Retrotrans_gag domain-containing protein OS=Dendrobium catenatum OX=906689 GN=MA16_Dca021327 PE=4 SV=1
TRINITY_DN54736_c0_g1_TRINITY_DN54736_c0_g1_i1_g.18599_m.18599	2.89088	3.92989e-14	PKU66629.1 Protein RALF-like 33 [Dendrobium catenatum]
TRINITY_DN43408_c1_g1_TRINITY_DN43408_c1_g1_i1_g.24730_m.24730	2.89107	8.97814e-37	XP_020695485.1 glucan endo-1,3-beta-glucosidase 6 [Dendrobium catenatum]
TRINITY_DN53339_c1_g1_TRINITY_DN53339_c1_g1_i1_g.156443_m.156443	2.89114	0.000198942	XP_020676283.1 3-ketoacyl-CoA synthase 11-like [Dendrobium catenatum]
TRINITY_DN54922_c0_g1_TRINITY_DN54922_c0_g1_i1_g.172301_m.172301	2.89146	0.0136439	BAF12546.2 Os03g0604600 [Oryza sativa Japonica Group]
TRINITY_DN55986_c0_g1_TRINITY_DN55986_c0_g1_i2_g.224684_m.224684	2.89166	0.00812193	tr|A0A5B6W4W1|A0A5B6W4W1_9ROSI Trehalose 6-phosphate phosphatase OS=Gossypium australe OX=47621 GN=EPI10_010641 PE=3 SV=1
TRINITY_DN48338_c0_g1_TRINITY_DN48338_c0_g1_i1_g.123308_m.123308	2.89171	5.89785e-05	XP_020702266.1 protein indeterminate-domain 7 [Dendrobium catenatum]
TRINITY_DN131512_c0_g1_TRINITY_DN131512_c0_g1_i1_g.7954_m.7954	2.89178	0.0111122	XP_020676188.1 brassinosteroid-related acyltransferase 1 [Dendrobium catenatum]
TRINITY_DN53989_c0_g1_TRINITY_DN53989_c0_g1_i12_g.26270_m.26270	2.89224	0.0155075	Unknown
TRINITY_DN53881_c0_g2_TRINITY_DN53881_c0_g2_i2_g.165179_m.165179	2.89234	5.2218e-05	XP_020681240.1 myb-related protein 2 [Dendrobium catenatum]
TRINITY_DN52854_c0_g1_TRINITY_DN52854_c0_g1_i9_g.253339_m.253339	2.8931	6.00683e-10	XP_020687075.1 thioredoxin H4-1-like isoform X1 [Dendrobium catenatum]
TRINITY_DN34666_c0_g2_TRINITY_DN34666_c0_g2_i2_g.14953_m.14953	2.8932	8.16782e-06	tr|A0A0F7GYW4|A0A0F7GYW4_9ASPA Photosynthetic NDH subcomplex B 3 OS=Goodyera fumata OX=1390594 GN=PnsB3 PE=2 SV=1
TRINITY_DN51963_c0_g2_TRINITY_DN51963_c0_g2_i1_g.77842_m.77842	2.89327	6.48743e-17	XP_020581793.1 patellin-6 [Phalaenopsis equestris]
TRINITY_DN149487_c0_g1_TRINITY_DN149487_c0_g1_i1_g.6593_m.6593	2.89507	1.78836e-27	XP_021840200.1 acyl-coenzyme A oxidase 4, peroxisomal-like, partial [Spinacia oleracea]
TRINITY_DN35166_c0_g1_TRINITY_DN35166_c0_g1_i1_g.74407_m.74407	2.8966	0.0469297	Unknown
TRINITY_DN49240_c0_g2_TRINITY_DN49240_c0_g2_i3_g.40410_m.40410	2.89733	6.11745e-05	CAA12930.1 reverse transcriptase, partial [Ginkgo biloba]
TRINITY_DN40365_c0_g1_TRINITY_DN40365_c0_g1_i2_g.41786_m.41786	2.89773	3.47585e-05	Unknown
TRINITY_DN43922_c0_g1_TRINITY_DN43922_c0_g1_i2_g.141308_m.141308	2.89825	1.92752e-09	KHN23234.1 LOB domain-containing protein 39 [Glycine soja]
TRINITY_DN51588_c0_g1_TRINITY_DN51588_c0_g1_i2_g.9029_m.9029	2.89909	2.25809e-09	tr|B8AN31|B8AN31_ORYSI Protein kinase domain-containing protein OS=Oryza sativa subsp. indica OX=39946 GN=OsI_12739 PE=4 SV=1
TRINITY_DN57304_c2_g3_TRINITY_DN57304_c2_g3_i11_g.220868_m.220868	2.89952	6.7244e-07	Unknown
TRINITY_DN43189_c0_g1_TRINITY_DN43189_c0_g1_i5_g.145123_m.145123	2.90056	1.03756e-22	XP_020678444.1 probable methyltransferase PMT15 [Dendrobium catenatum]
TRINITY_DN49898_c1_g1_TRINITY_DN49898_c1_g1_i1_g.69288_m.69288	2.90057	2.38727e-33	XP_020703207.1 probable inactive receptor kinase At5g58300 [Dendrobium catenatum]
TRINITY_DN51994_c1_g1_TRINITY_DN51994_c1_g1_i2_g.77712_m.77712	2.90112	1.28698e-05	tr|A0A6I9Q903|A0A6I9Q903_ELAGV uncharacterized protein LOC105032240 OS=Elaeis guineensis var. tenera OX=51953 GN=LOC105032240 PE=4 SV=1
TRINITY_DN57516_c0_g2_TRINITY_DN57516_c0_g2_i2_g.104693_m.104693	2.90247	1.44577e-05	tr|A0A0D3HGJ9|A0A0D3HGJ9_9ORYZ Fe2OG dioxygenase domain-containing protein OS=Oryza barthii OX=65489 PE=4 SV=1
TRINITY_DN62045_c0_g3_TRINITY_DN62045_c0_g3_i12_g.33478_m.33478	2.90268	1.11459e-14	XP_028554792.1 cellulose synthase-like protein E6 isoform X3 [Dendrobium catenatum]
TRINITY_DN50474_c0_g1_TRINITY_DN50474_c0_g1_i1_g.75188_m.75188	2.90329	0.00151889	tr|A0A5P1EHK1|A0A5P1EHK1_ASPOF GRAM domain-containing protein OS=Asparagus officinalis OX=4686 GN=A4U43_C07F22830 PE=3 SV=1
TRINITY_DN56954_c2_g6_TRINITY_DN56954_c2_g6_i1_g.237779_m.237779	2.90381	7.32618e-08	XP_020680524.1 probable LRR receptor-like serine/threonine-protein kinase At1g74360 [Dendrobium catenatum]
TRINITY_DN59726_c0_g2_TRINITY_DN59726_c0_g2_i4_g.128222_m.128222	2.90387	0.0173685	XP_019107247.1 PREDICTED: ABC transporter G family member 31-like [Beta vulgaris subsp. vulgaris]
TRINITY_DN55269_c0_g2_TRINITY_DN55269_c0_g2_i2_g.29819_m.29819	2.90414	0.0189966	Unknown
TRINITY_DN48544_c0_g1_TRINITY_DN48544_c0_g1_i4_g.28164_m.28164	2.90653	6.75746e-16	tr|A0A1U7XB96|A0A1U7XB96_NICSY synaptotagmin-1-like OS=Nicotiana sylvestris OX=4096 GN=LOC104232646 PE=3 SV=1
TRINITY_DN55350_c2_g1_TRINITY_DN55350_c2_g1_i11_g.110672_m.110672	2.90734	7.49199e-26	tr|A0A6J7Z2V0|A0A6J7Z2V0_ANACO CB5.09G0015820 OS=Ananas comosus var. bracteatus OX=296719 GN=CB5_LOCUS22332 PE=4 SV=1
TRINITY_DN50441_c0_g1_TRINITY_DN50441_c0_g1_i8_g.75286_m.75286	2.90751	3.53517e-08	Unknown
TRINITY_DN62281_c12_g4_TRINITY_DN62281_c12_g4_i2_g.210534_m.210534	2.90775	0.0115961	PKU70700.1 hypothetical protein MA16_Dca016898 [Dendrobium catenatum]
TRINITY_DN62342_c0_g3_TRINITY_DN62342_c0_g3_i4_g.67100_m.67100	2.90898	1.25038e-06	XP_017696630.1 LOW QUALITY PROTEIN: G-type lectin S-receptor-like serine/threonine-protein kinase SD2-5 [Phoenix dactylifera]
TRINITY_DN46937_c1_g1_TRINITY_DN46937_c1_g1_i1_g.76905_m.76905	2.90913	1.11113e-05	XP_020688221.1 gamma-glutamylcyclotransferase 2-2 [Dendrobium catenatum]
TRINITY_DN58771_c3_g1_TRINITY_DN58771_c3_g1_i1_g.203873_m.203873	2.90915	4.23657e-08	XP_020693346.1 amino acid transporter AVT6C [Dendrobium catenatum]
TRINITY_DN16335_c0_g2_TRINITY_DN16335_c0_g2_i1_g.14834_m.14834	2.9092	6.98564e-08	XP_020704019.1 pentatricopeptide repeat-containing protein At1g31920 [Dendrobium catenatum]
TRINITY_DN58824_c3_g2_TRINITY_DN58824_c3_g2_i2_g.124667_m.124667	2.90965	6.55894e-16	XP_020697782.1 short-chain dehydrogenase TIC 32, chloroplastic [Dendrobium catenatum]
TRINITY_DN60730_c1_g3_TRINITY_DN60730_c1_g3_i1_g.92622_m.92622	2.90982	4.77492e-05	XP_020679116.1 uncharacterized protein LOC110097199 [Dendrobium catenatum]
TRINITY_DN44154_c0_g1_TRINITY_DN44154_c0_g1_i1_g.48102_m.48102	2.90988	5.13645e-15	XP_020678823.1 uncharacterized protein LOC110096985 [Dendrobium catenatum]
TRINITY_DN62546_c6_g1_TRINITY_DN62546_c6_g1_i1_g.170611_m.170611	2.91087	8.47069e-06	Unknown
TRINITY_DN42546_c0_g1_TRINITY_DN42546_c0_g1_i3_g.227587_m.227587	2.91149	0.0115268	XP_020697747.1 growth-regulating factor 1 [Dendrobium catenatum]
TRINITY_DN57589_c0_g4_TRINITY_DN57589_c0_g4_i5_g.103312_m.103312	2.91225	4.74142e-07	XP_020677966.1 OTU domain-containing protein DDB_G0284757 [Dendrobium catenatum]
TRINITY_DN62804_c13_g3_TRINITY_DN62804_c13_g3_i1_g.146478_m.146478	2.91247	0.0122312	Unknown
TRINITY_DN54474_c0_g3_TRINITY_DN54474_c0_g3_i2_g.183540_m.183540	2.91259	0.0101053	AQK64869.1 hypothetical protein ZEAMMB73_Zm00001d013958 [Zea mays]
TRINITY_DN51155_c0_g1_TRINITY_DN51155_c0_g1_i1_g.130333_m.130333	2.91373	1.6613e-10	XP_020674497.1 ATP-dependent Clp protease ATP-binding subunit CLPT1, chloroplastic isoform X2 [Dendrobium catenatum]
TRINITY_DN62915_c6_g2_TRINITY_DN62915_c6_g2_i2_g.240138_m.240138	2.91439	0.00165371	Unknown
TRINITY_DN134751_c0_g1_TRINITY_DN134751_c0_g1_i1_g.6235_m.6235	2.91442	6.48645e-06	MCI09342.1 calcium-transporting ATPase 1 chloroplastic-like [Trifolium medium]
TRINITY_DN99720_c0_g1_TRINITY_DN99720_c0_g1_i1_g.76477_m.76477	2.91459	4.74596e-10	XP_020679506.1 uncharacterized protein LOC110097475 [Dendrobium catenatum]
TRINITY_DN62914_c1_g1_TRINITY_DN62914_c1_g1_i1_g.239523_m.239523	2.9146	4.17645e-06	XP_020587062.1 calcium-binding protein KIC-like [Phalaenopsis equestris]
TRINITY_DN62044_c13_g2_TRINITY_DN62044_c13_g2_i14_g.33317_m.33317	2.91511	0.00927815	KYP63245.1 Copia protein [Cajanus cajan]
TRINITY_DN63400_c0_g1_TRINITY_DN63400_c0_g1_i1_g.211394_m.211394	2.91572	1.32434e-05	Unknown
TRINITY_DN65839_c0_g1_TRINITY_DN65839_c0_g1_i1_g.75448_m.75448	2.91716	0.0142216	XP_020691584.1 ADP,ATP carrier protein 1, mitochondrial [Dendrobium catenatum]
TRINITY_DN62803_c7_g6_TRINITY_DN62803_c7_g6_i1_g.147097_m.147097	2.91757	4.15903e-07	Unknown
TRINITY_DN55217_c5_g2_TRINITY_DN55217_c5_g2_i8_g.30517_m.30517	2.9185	6.06012e-08	tr|A0A427B8X9|A0A427B8X9_ENSVE HATPase_c domain-containing protein OS=Ensete ventricosum OX=4639 GN=B296_00000708 PE=3 SV=1
TRINITY_DN60424_c5_g4_TRINITY_DN60424_c5_g4_i15_g.218863_m.218863	2.91852	1.24155e-05	XP_020696380.1 TOM1-like protein 6 [Dendrobium catenatum]
TRINITY_DN45480_c0_g1_TRINITY_DN45480_c0_g1_i2_g.78423_m.78423	2.91871	1.2573e-17	XP_020700487.1 uncharacterized protein LOC110112562 [Dendrobium catenatum]
TRINITY_DN134052_c0_g1_TRINITY_DN134052_c0_g1_i1_g.327_m.327	2.9192	3.4122e-06	XP_020701850.1 protein TOO MANY MOUTHS [Dendrobium catenatum]
TRINITY_DN62944_c5_g1_TRINITY_DN62944_c5_g1_i6_g.240109_m.240109	2.92033	4.12781e-26	tr|A0A287P1L7|A0A287P1L7_HORVV Uncharacterized protein OS=Hordeum vulgare subsp. vulgare OX=112509 PE=4 SV=1
TRINITY_DN61954_c2_g1_TRINITY_DN61954_c2_g1_i2_g.110996_m.110996	2.92064	5.1065e-13	tr|A0A2I0WPM0|A0A2I0WPM0_9ASPA GATA transcription factor 22 OS=Dendrobium catenatum OX=906689 GN=GATA22 PE=4 SV=1
TRINITY_DN57266_c0_g1_TRINITY_DN57266_c0_g1_i1_g.157237_m.157237	2.92091	5.34627e-09	Unknown
TRINITY_DN57100_c0_g1_TRINITY_DN57100_c0_g1_i10_g.21598_m.21598	2.92102	0.016057	XP_021676270.1 potassium channel KAT2-like isoform X2 [Hevea brasiliensis]
TRINITY_DN25335_c0_g2_TRINITY_DN25335_c0_g2_i1_g.191349_m.191349	2.9224	2.80196e-06	PKU72938.1 Guard cell S-type anion channel SLAC1 [Dendrobium catenatum]
TRINITY_DN60561_c2_g1_TRINITY_DN60561_c2_g1_i1_g.58251_m.58251	2.92272	6.98683e-26	tr|A0A1J3DAV2|A0A1J3DAV2_NOCCA Putative serine/threonine-protein kinase (Fragment) OS=Noccaea caerulescens OX=107243 GN=GA_TR9456_c3_g1_i1_g.29870 PE=4 SV=1
TRINITY_DN62150_c1_g1_TRINITY_DN62150_c1_g1_i29_g.197178_m.197178	2.92283	6.5415e-08	XP_020594932.1 uncharacterized protein LOC110035035 [Phalaenopsis equestris]
TRINITY_DN45287_c0_g1_TRINITY_DN45287_c0_g1_i1_g.143964_m.143964	2.9246	0.000603711	CAD1826563.1 unnamed protein product [Ananas comosus var. bracteatus]
TRINITY_DN56573_c0_g1_TRINITY_DN56573_c0_g1_i8_g.52774_m.52774	2.92463	5.06997e-08	XP_020677144.1 ELMO domain-containing protein A [Dendrobium catenatum]
TRINITY_DN62818_c1_g2_TRINITY_DN62818_c1_g2_i1_g.145937_m.145937	2.92499	7.4908e-05	GAV60606.1 Transpos_assoc domain-containing protein [Cephalotus follicularis]
TRINITY_DN54560_c0_g1_TRINITY_DN54560_c0_g1_i4_g.163230_m.163230	2.92569	2.1736e-18	XP_020581340.1 glucomannan 4-beta-mannosyltransferase 9-like [Phalaenopsis equestris]
TRINITY_DN57461_c7_g3_TRINITY_DN57461_c7_g3_i4_g.94644_m.94644	2.92641	0.00260852	TDF69441.1 hypothetical protein EYS13_15355 [Zhaonella formicivorans]
TRINITY_DN61701_c1_g1_TRINITY_DN61701_c1_g1_i2_g.189933_m.189933	2.92648	4.52792e-30	XP_034197975.1 ABC transporter B family member 4-like, partial [Prunus dulcis]
TRINITY_DN60258_c0_g4_TRINITY_DN60258_c0_g4_i5_g.180163_m.180163	2.92653	2.73757e-35	Unknown
TRINITY_DN56143_c5_g2_TRINITY_DN56143_c5_g2_i1_g.199297_m.199297	2.9267	3.0215e-11	XP_020706082.1 E3 ubiquitin-protein ligase ATL31-like [Dendrobium catenatum]
TRINITY_DN48567_c0_g2_TRINITY_DN48567_c0_g2_i8_g.28594_m.28594	2.92686	5.11248e-18	Unknown
TRINITY_DN56760_c0_g2_TRINITY_DN56760_c0_g2_i1_g.154251_m.154251	2.92697	6.77803e-07	tr|A0A2I0WCW5|A0A2I0WCW5_9ASPA WW domain-containing protein OS=Dendrobium catenatum OX=906689 GN=MA16_Dca008073 PE=4 SV=1
TRINITY_DN57266_c0_g1_TRINITY_DN57266_c0_g1_i4_g.157240_m.157240	2.92763	6.76415e-06	Unknown
TRINITY_DN62925_c21_g1_TRINITY_DN62925_c21_g1_i3_g.239638_m.239638	2.92769	9.29415e-07	tr|A0A2I0W2E1|A0A2I0W2E1_9ASPA Integrase catalytic domain-containing protein OS=Dendrobium catenatum OX=906689 GN=MA16_Dca025018 PE=4 SV=1
TRINITY_DN23436_c0_g1_TRINITY_DN23436_c0_g1_i1_g.81712_m.81712	2.928	0.000297581	XP_020676981.1 transcription repressor OFP8 [Dendrobium catenatum]
TRINITY_DN10580_c0_g1_TRINITY_DN10580_c0_g1_i1_g.173333_m.173333	2.92901	3.95981e-06	XP_020673930.1 very-long-chain 3-oxoacyl-CoA reductase 1-like [Dendrobium catenatum]
TRINITY_DN60483_c7_g1_TRINITY_DN60483_c7_g1_i3_g.218377_m.218377	2.92904	4.86401e-10	Unknown
TRINITY_DN61265_c5_g1_TRINITY_DN61265_c5_g1_i1_g.186329_m.186329	2.92919	0.0001229	MCI12405.1 TMV resistance protein N [Trifolium medium]
TRINITY_DN58505_c1_g1_TRINITY_DN58505_c1_g1_i17_g.212278_m.212278	2.92956	2.28206e-21	XP_020673893.1 probable galactinol--sucrose galactosyltransferase 6 [Dendrobium catenatum]
TRINITY_DN58109_c0_g3_TRINITY_DN58109_c0_g3_i2_g.98616_m.98616	2.92967	1.17444e-06	tr|A0A2I0WHQ1|A0A2I0WHQ1_9ASPA RNA-directed DNA polymerase OS=Dendrobium catenatum OX=906689 GN=MA16_Dca027667 PE=4 SV=1
TRINITY_DN62858_c8_g1_TRINITY_DN62858_c8_g1_i5_g.146326_m.146326	2.93008	0.0122341	tr|A0A2I0VS66|A0A2I0VS66_9ASPA Integrase catalytic domain-containing protein OS=Dendrobium catenatum OX=906689 GN=MA16_Dca014096 PE=4 SV=1
TRINITY_DN62898_c3_g7_TRINITY_DN62898_c3_g7_i19_g.146821_m.146821	2.93073	0.00172731	Unknown
TRINITY_DN57865_c4_g3_TRINITY_DN57865_c4_g3_i1_g.45107_m.45107	2.93207	2.08302e-22	XP_020697861.1 WD repeat-containing protein YMR102C [Dendrobium catenatum]
TRINITY_DN46456_c0_g1_TRINITY_DN46456_c0_g1_i2_g.91182_m.91182	2.93256	3.05845e-14	XP_020695130.1 cyclin-D6-1 [Dendrobium catenatum]
TRINITY_DN61137_c9_g13_TRINITY_DN61137_c9_g13_i1_g.9461_m.9461	2.93449	0.0492006	Unknown
TRINITY_DN61897_c0_g2_TRINITY_DN61897_c0_g2_i9_g.42570_m.42570	2.93538	0.0200809	PKU61775.1 Retrovirus-related Pol polyprotein from transposon TNT 1-94 [Dendrobium catenatum]
TRINITY_DN58447_c6_g2_TRINITY_DN58447_c6_g2_i7_g.176405_m.176405	2.93573	0.0189611	tr|A0A3S3MIA9|A0A3S3MIA9_9MAGN DUF659 domain-containing protein OS=Cinnamomum micranthum f. kanehirae OX=337451 GN=CKAN_00915000 PE=4 SV=1
TRINITY_DN53244_c0_g1_TRINITY_DN53244_c0_g1_i2_g.166381_m.166381	2.93594	5.45431e-13	XP_020690521.1 protein TPX2 [Dendrobium catenatum]
TRINITY_DN62295_c3_g4_TRINITY_DN62295_c3_g4_i6_g.209464_m.209464	2.93596	0.000569255	MCI01311.1 LRR receptor-like kinase [Trifolium medium]
TRINITY_DN62949_c23_g1_TRINITY_DN62949_c23_g1_i1_g.239882_m.239882	2.93612	0.00958473	XP_026452335.1 G-type lectin S-receptor-like serine/threonine-protein kinase At2g19130 [Papaver somniferum]
TRINITY_DN62858_c8_g1_TRINITY_DN62858_c8_g1_i3_g.146325_m.146325	2.9366	0.0135681	RHN45122.1 putative nucleotidyltransferase, Ribonuclease H [Medicago truncatula]
TRINITY_DN60749_c1_g3_TRINITY_DN60749_c1_g3_i2_g.92182_m.92182	2.93683	1.22813e-10	tr|A0A0R0K532|A0A0R0K532_SOYBN (1->3)-beta-glucan endohydrolase OS=Glycine max OX=3847 GN=100820015 PE=3 SV=1
TRINITY_DN27546_c0_g1_TRINITY_DN27546_c0_g1_i1_g.74526_m.74526	2.93689	0.000612709	BBG28364.1 chalcone isomerase 2 [Cymbidium hybrid cultivar]
TRINITY_DN59408_c4_g5_TRINITY_DN59408_c4_g5_i3_g.120968_m.120968	2.93745	2.2379e-05	tr|A0A0E0R2X0|A0A0E0R2X0_ORYRU JmjN domain-containing protein OS=Oryza rufipogon OX=4529 PE=4 SV=1
TRINITY_DN52334_c0_g1_TRINITY_DN52334_c0_g1_i3_g.124297_m.124297	2.93751	2.59886e-05	Unknown
TRINITY_DN161033_c0_g1_TRINITY_DN161033_c0_g1_i1_g.1503_m.1503	2.93826	0.0224099	XP_020676208.1 uncharacterized protein LOC110095136 [Dendrobium catenatum]
TRINITY_DN34866_c0_g3_TRINITY_DN34866_c0_g3_i1_g.56647_m.56647	2.93851	0.0235221	Unknown
TRINITY_DN60561_c4_g2_TRINITY_DN60561_c4_g2_i22_g.58278_m.58278	2.93858	4.49894e-10	XP_020705169.1 cold-responsive protein kinase 1 [Dendrobium catenatum]
TRINITY_DN54330_c0_g1_TRINITY_DN54330_c0_g1_i7_g.55016_m.55016	2.93882	2.97433e-05	XP_020402901.1 probable magnesium transporter NIPA8 [Zea mays]
TRINITY_DN57156_c0_g1_TRINITY_DN57156_c0_g1_i1_g.21085_m.21085	2.93983	2.57287e-17	XP_020677287.1 lipid phosphate phosphatase epsilon 2, chloroplastic [Dendrobium catenatum]
TRINITY_DN48895_c0_g3_TRINITY_DN48895_c0_g3_i1_g.67867_m.67867	2.94026	4.57349e-11	XP_020675862.1 probable metal-nicotianamine transporter YSL9 isoform X1 [Dendrobium catenatum]
TRINITY_DN61208_c3_g4_TRINITY_DN61208_c3_g4_i5_g.187206_m.187206	2.94053	0.0330839	XP_030496731.1 uncharacterized protein LOC115712572 [Cannabis sativa]
TRINITY_DN34795_c0_g1_TRINITY_DN34795_c0_g1_i3_g.183422_m.183422	2.94057	7.93716e-12	XP_020676086.1 pentatricopeptide repeat-containing protein At5g13770, chloroplastic [Dendrobium catenatum]
TRINITY_DN60014_c6_g3_TRINITY_DN60014_c6_g3_i1_g.244955_m.244955	2.94116	9.2007e-05	TDF69267.1 RNA-directed DNA polymerase, partial [Zhaonella formicivorans]
TRINITY_DN20975_c0_g2_TRINITY_DN20975_c0_g2_i1_g.181724_m.181724	2.94144	1.97991e-06	XP_020593148.1 protein EXORDIUM-like 5 [Phalaenopsis equestris]
TRINITY_DN58285_c3_g2_TRINITY_DN58285_c3_g2_i6_g.21656_m.21656	2.94164	0.000518886	tr|A0A453B691|A0A453B691_AEGTS Uncharacterized protein OS=Aegilops tauschii subsp. strangulata OX=200361 PE=4 SV=1
TRINITY_DN59870_c2_g1_TRINITY_DN59870_c2_g1_i6_g.62955_m.62955	2.94409	0.000176469	XP_020583963.1 probable trehalose-phosphate phosphatase F [Phalaenopsis equestris]
TRINITY_DN52404_c0_g1_TRINITY_DN52404_c0_g1_i1_g.79810_m.79810	2.94437	1.77858e-24	XP_020572910.1 cytochrome P450 90B2 [Phalaenopsis equestris]
TRINITY_DN38762_c0_g2_TRINITY_DN38762_c0_g2_i1_g.130721_m.130721	2.94486	2.03044e-05	tr|A0A2I0VG53|A0A2I0VG53_9ASPA Disease resistance protein RGA3 OS=Dendrobium catenatum OX=906689 GN=RGA3 PE=4 SV=1
TRINITY_DN60009_c1_g1_TRINITY_DN60009_c1_g1_i3_g.245979_m.245979	2.94492	7.97088e-21	XP_020677934.2 uncharacterized protein LOC110096368 [Dendrobium catenatum]
TRINITY_DN37083_c0_g3_TRINITY_DN37083_c0_g3_i1_g.202354_m.202354	2.94562	0.000604259	XP_020703830.1 N-(5'-phosphoribosyl)anthranilate isomerase 3, chloroplastic isoform X2 [Dendrobium catenatum]
TRINITY_DN59510_c3_g2_TRINITY_DN59510_c3_g2_i2_g.207119_m.207119	2.946	5.32239e-38	XP_020585842.1 acyl-coenzyme A oxidase 4, peroxisomal-like [Phalaenopsis equestris]
TRINITY_DN56889_c0_g1_TRINITY_DN56889_c0_g1_i10_g.101697_m.101697	2.94685	2.61638e-06	XP_028555604.1 uncharacterized protein LOC110103771 [Dendrobium catenatum]
TRINITY_DN61699_c2_g2_TRINITY_DN61699_c2_g2_i1_g.167707_m.167707	2.94732	7.90957e-08	XP_016742233.1 PREDICTED: uncharacterized protein LOC107951630 [Gossypium hirsutum]
TRINITY_DN57702_c4_g10_TRINITY_DN57702_c4_g10_i4_g.243471_m.243471	2.94844	9.35079e-07	XP_028556521.1 protein PYRICULARIA ORYZAE RESISTANCE 21-like [Dendrobium catenatum]
TRINITY_DN62807_c9_g9_TRINITY_DN62807_c9_g9_i1_g.146725_m.146725	2.94859	4.10758e-11	XP_033143581.1 uncharacterized protein LOC117132753 [Brassica rapa]
TRINITY_DN55725_c7_g12_TRINITY_DN55725_c7_g12_i4_g.248673_m.248673	2.94922	0.000891372	Unknown
TRINITY_DN53495_c0_g3_TRINITY_DN53495_c0_g3_i1_g.137913_m.137913	2.94928	0.00874197	XP_020690441.1 1-aminocyclopropane-1-carboxylate oxidase 1 [Dendrobium catenatum]
TRINITY_DN52007_c0_g1_TRINITY_DN52007_c0_g1_i1_g.129674_m.129674	2.94952	9.14456e-17	sp|Q9SFT7|PBL26_ARATH Probable serine/threonine-protein kinase PBL26 OS=Arabidopsis thaliana OX=3702 GN=PBL26 PE=2 SV=1
TRINITY_DN59635_c3_g1_TRINITY_DN59635_c3_g1_i1_g.116704_m.116704	2.9505	2.63769e-10	XP_020685504.1 uncharacterized GPI-anchored protein At4g28100 [Dendrobium catenatum]
TRINITY_DN62889_c2_g2_TRINITY_DN62889_c2_g2_i10_g.146557_m.146557	2.95139	1.07633e-20	MBA0743456.1 hypothetical protein [Gossypium gossypioides]
TRINITY_DN39940_c0_g2_TRINITY_DN39940_c0_g2_i1_g.87158_m.87158	2.95184	1.05907e-05	XP_028104917.1 transcription factor SRM1-like [Camellia sinensis]
TRINITY_DN61964_c1_g5_TRINITY_DN61964_c1_g5_i12_g.111126_m.111126	2.95224	0.00941524	tr|A0A2I0WB27|A0A2I0WB27_9ASPA DBD_Tnp_Mut domain-containing protein OS=Dendrobium catenatum OX=906689 GN=MA16_Dca013660 PE=4 SV=1
TRINITY_DN60122_c0_g3_TRINITY_DN60122_c0_g3_i2_g.70769_m.70769	2.95267	5.49859e-15	XP_017696696.1 ABC transporter G family member 36-like, partial [Phoenix dactylifera]
TRINITY_DN55249_c2_g3_TRINITY_DN55249_c2_g3_i1_g.31179_m.31179	2.95278	0.0194923	Unknown
TRINITY_DN58444_c0_g3_TRINITY_DN58444_c0_g3_i1_g.175613_m.175613	2.95297	8.90351e-17	XP_008779452.1 anthranilate synthase alpha subunit 1, chloroplastic-like isoform X2 [Phoenix dactylifera]
TRINITY_DN45122_c0_g1_TRINITY_DN45122_c0_g1_i2_g.115251_m.115251	2.95313	1.67373e-20	XP_020695606.1 uncharacterized protein LOC110109054 [Dendrobium catenatum]
TRINITY_DN45170_c0_g1_TRINITY_DN45170_c0_g1_i1_g.115224_m.115224	2.9538	2.53086e-35	XP_020701217.1 stress-response A/B barrel domain-containing protein HS1-like [Dendrobium catenatum]
TRINITY_DN58837_c7_g7_TRINITY_DN58837_c7_g7_i1_g.125619_m.125619	2.95417	1.79112e-05	Unknown
TRINITY_DN47325_c0_g2_TRINITY_DN47325_c0_g2_i1_g.244738_m.244738	2.95488	3.26707e-12	XP_020704705.1 fasciclin-like arabinogalactan protein 7 [Dendrobium catenatum]
TRINITY_DN61531_c3_g1_TRINITY_DN61531_c3_g1_i1_g.231336_m.231336	2.95495	0.000375306	PKA46783.1 Pleiotropic drug resistance protein 3 [Apostasia shenzhenica]
TRINITY_DN31084_c0_g2_TRINITY_DN31084_c0_g2_i1_g.244401_m.244401	2.95504	1.4207e-11	XP_020599387.1 3-oxoacyl-[acyl-carrier-protein] synthase I, chloroplastic-like [Phalaenopsis equestris]
TRINITY_DN60992_c0_g2_TRINITY_DN60992_c0_g2_i16_g.139034_m.139034	2.95531	9.43645e-06	tr|A0A287GP38|A0A287GP38_HORVV CTP synthase OS=Hordeum vulgare subsp. vulgare OX=112509 PE=4 SV=1
TRINITY_DN51273_c0_g1_TRINITY_DN51273_c0_g1_i1_g.152633_m.152633	2.95622	1.63181e-06	PNY06969.1 protein IQ-domain 14-like [Trifolium pratense]
TRINITY_DN55002_c0_g6_TRINITY_DN55002_c0_g6_i1_g.100588_m.100588	2.95624	1.00868e-10	Unknown
TRINITY_DN60142_c4_g1_TRINITY_DN60142_c4_g1_i1_g.70981_m.70981	2.95668	0.0289094	XP_020704053.1 gibberellin 20-oxidase-like protein [Dendrobium catenatum]
TRINITY_DN48176_c0_g1_TRINITY_DN48176_c0_g1_i1_g.86862_m.86862	2.95685	0.00225587	XP_034686400.1 cysteine proteinase inhibitor 4 [Vitis riparia]
TRINITY_DN48471_c0_g2_TRINITY_DN48471_c0_g2_i1_g.59361_m.59361	2.9572	5.74775e-05	RLM75624.1 aldose 1-epimerase-like [Panicum miliaceum]
TRINITY_DN52348_c0_g1_TRINITY_DN52348_c0_g1_i5_g.124267_m.124267	2.9583	1.03301e-26	XP_028552770.1 magnesium transporter MRS2-5 [Dendrobium catenatum]
TRINITY_DN56072_c1_g2_TRINITY_DN56072_c1_g2_i3_g.46913_m.46913	2.9584	3.86909e-12	GFY97604.1 immunoglobulin E-set superfamily protein [Actinidia rufa]
TRINITY_DN61145_c2_g1_TRINITY_DN61145_c2_g1_i1_g.11341_m.11341	2.95909	4.35006e-11	XP_020686908.2 probable E3 ubiquitin-protein ligase LUL4 [Dendrobium catenatum]
TRINITY_DN56915_c1_g1_TRINITY_DN56915_c1_g1_i5_g.238641_m.238641	2.95921	0.000757573	tr|A0A314YAB7|A0A314YAB7_PRUYE RING-type E3 ubiquitin transferase OS=Prunus yedoensis var. nudiflora OX=2094558 GN=Pyn_06268 PE=4 SV=1
TRINITY_DN61571_c7_g3_TRINITY_DN61571_c7_g3_i8_g.231778_m.231778	2.95962	0.0141191	MCI16408.1 polygalacturonase-like [Trifolium medium]
TRINITY_DN62621_c1_g1_TRINITY_DN62621_c1_g1_i4_g.148999_m.148999	2.95966	0.010375	Unknown
TRINITY_DN39824_c0_g2_TRINITY_DN39824_c0_g2_i2_g.81857_m.81857	2.95971	8.45267e-13	AMX20893.1 gibberellin 3-oxidase [Dendrobium officinale]
TRINITY_DN62155_c2_g4_TRINITY_DN62155_c2_g4_i1_g.195964_m.195964	2.95987	8.5265e-13	tr|A0A5D2YRJ6|A0A5D2YRJ6_GOSMU Fe2OG dioxygenase domain-containing protein OS=Gossypium mustelinum OX=34275 GN=E1A91_A07G207900v1 PE=4 SV=1
TRINITY_DN28370_c0_g3_TRINITY_DN28370_c0_g3_i1_g.90653_m.90653	2.96029	0.0146873	XP_020690433.1 cytokinin dehydrogenase 6 [Dendrobium catenatum]
TRINITY_DN51564_c1_g1_TRINITY_DN51564_c1_g1_i1_g.8895_m.8895	2.96036	1.93878e-05	XP_020682928.1 probable WRKY transcription factor 31 [Dendrobium catenatum]
TRINITY_DN57304_c2_g2_TRINITY_DN57304_c2_g2_i3_g.220843_m.220843	2.96038	2.53245e-19	XP_020675075.1 probable pectin methyltransferase QUA2 [Dendrobium catenatum]
TRINITY_DN56072_c1_g2_TRINITY_DN56072_c1_g2_i1_g.46908_m.46908	2.96287	1.88751e-31	XP_020704718.1 rho GDP-dissociation inhibitor 1 isoform X1 [Dendrobium catenatum]
TRINITY_DN57532_c0_g6_TRINITY_DN57532_c0_g6_i4_g.103103_m.103103	2.96335	0.00018982	tr|A0A438GCN7|A0A438GCN7_VITVI Uncharacterized protein OS=Vitis vinifera OX=29760 GN=CK203_052730 PE=4 SV=1
TRINITY_DN56477_c1_g7_TRINITY_DN56477_c1_g7_i3_g.106160_m.106160	2.96397	6.55528e-06	PNX60087.1 hypothetical protein L195_g060011, partial [Trifolium pratense]
TRINITY_DN6834_c0_g1_TRINITY_DN6834_c0_g1_i1_g.240422_m.240422	2.96397	1.77248e-07	XP_020675998.2 probable membrane-associated kinase regulator 2 isoform X1 [Dendrobium catenatum]
TRINITY_DN62919_c12_g1_TRINITY_DN62919_c12_g1_i16_g.239575_m.239575	2.96473	1.41159e-17	VAI78334.1 unnamed protein product [Triticum turgidum subsp. durum]
TRINITY_DN58979_c4_g2_TRINITY_DN58979_c4_g2_i2_g.135023_m.135023	2.96486	0.0230811	KYP55751.1 Copia protein [Cajanus cajan]
TRINITY_DN56955_c6_g3_TRINITY_DN56955_c6_g3_i2_g.237901_m.237901	2.96493	2.21197e-22	XP_020693120.2 G-type lectin S-receptor-like serine/threonine-protein kinase At5g35370 [Dendrobium catenatum]
TRINITY_DN45625_c0_g2_TRINITY_DN45625_c0_g2_i1_g.173113_m.173113	2.96812	5.05488e-05	PKU77353.1 putative mitochondrial protein [Dendrobium catenatum]
TRINITY_DN55986_c0_g1_TRINITY_DN55986_c0_g1_i14_g.224722_m.224722	2.96824	0.00583492	KAF5779833.1 putative trehalose-phosphatase [Helianthus annuus]
TRINITY_DN98044_c0_g1_TRINITY_DN98044_c0_g1_i1_g.199701_m.199701	2.96887	0.00111589	XP_020571873.1 protein ODORANT1 [Phalaenopsis equestris]
TRINITY_DN60500_c1_g5_TRINITY_DN60500_c1_g5_i28_g.56997_m.56997	2.9689	3.71308e-07	XP_020676856.1 SNAP25 homologous protein SNAP33 [Dendrobium catenatum]
TRINITY_DN16279_c0_g1_TRINITY_DN16279_c0_g1_i1_g.77252_m.77252	2.96916	0.000131846	Unknown
TRINITY_DN62177_c0_g1_TRINITY_DN62177_c0_g1_i1_g.195676_m.195676	2.9692	3.09975e-09	Unknown
TRINITY_DN102714_c0_g1_TRINITY_DN102714_c0_g1_i1_g.239_m.239	2.96982	5.34e-05	XP_020586212.1 ethylene-responsive transcription factor 2 [Phalaenopsis equestris]
TRINITY_DN60319_c0_g2_TRINITY_DN60319_c0_g2_i7_g.12155_m.12155	2.96996	0.00187795	Unknown
TRINITY_DN47879_c0_g1_TRINITY_DN47879_c0_g1_i2_g.95263_m.95263	2.97062	7.08471e-14	XP_020696063.1 uncharacterized protein LOC110109369 [Dendrobium catenatum]
TRINITY_DN61536_c0_g4_TRINITY_DN61536_c0_g4_i9_g.232696_m.232696	2.97227	7.84445e-23	XP_020702739.1 probable cellulose synthase A catalytic subunit 5 [UDP-forming] [Dendrobium catenatum]
TRINITY_DN59446_c11_g7_TRINITY_DN59446_c11_g7_i3_g.120802_m.120802	2.9723	0.00115439	KYP63199.1 Retrovirus-related Pol polyprotein from transposon TNT 1-94 [Cajanus cajan]
TRINITY_DN38884_c0_g1_TRINITY_DN38884_c0_g1_i1_g.140529_m.140529	2.97322	2.02175e-32	XP_020705454.1 uncharacterized protein LOC110116280 [Dendrobium catenatum]
TRINITY_DN58038_c0_g5_TRINITY_DN58038_c0_g5_i4_g.95768_m.95768	2.97327	2.48858e-25	tr|A0A218WDL8|A0A218WDL8_PUNGR ABC2_membrane domain-containing protein OS=Punica granatum OX=22663 GN=CDL15_Pgr026141 PE=4 SV=1
TRINITY_DN49360_c0_g1_TRINITY_DN49360_c0_g1_i1_g.136705_m.136705	2.97338	4.62208e-09	tr|A0A2I0WLI0|A0A2I0WLI0_9ASPA Respiratory burst oxidase like protein H OS=Dendrobium catenatum OX=906689 GN=RBOHH PE=3 SV=1
TRINITY_DN24523_c0_g1_TRINITY_DN24523_c0_g1_i1_g.211369_m.211369	2.9738	1.07683e-05	PKA62298.1 3'-N-debenzoyl-2'-deoxytaxol N-benzoyltransferase [Apostasia shenzhenica]
TRINITY_DN61536_c0_g4_TRINITY_DN61536_c0_g4_i2_g.232668_m.232668	2.97435	1.97057e-12	RWW24418.1 hypothetical protein GW17_00011295 [Ensete ventricosum]
TRINITY_DN58057_c0_g4_TRINITY_DN58057_c0_g4_i1_g.96903_m.96903	2.97513	9.19238e-27	XP_020672538.1 protein NETWORKED 1D isoform X1 [Dendrobium catenatum]
TRINITY_DN59055_c1_g1_TRINITY_DN59055_c1_g1_i3_g.38419_m.38419	2.97521	0.0258615	Unknown
TRINITY_DN58038_c0_g5_TRINITY_DN58038_c0_g5_i14_g.95788_m.95788	2.9761	1.63379e-35	XP_020703247.1 pleiotropic drug resistance protein 2 isoform X2 [Dendrobium catenatum]
TRINITY_DN51353_c0_g1_TRINITY_DN51353_c0_g1_i1_g.19888_m.19888	2.97668	1.27891e-12	XP_020682148.1 bZIP transcription factor 53 [Dendrobium catenatum]
TRINITY_DN47115_c0_g1_TRINITY_DN47115_c0_g1_i3_g.136558_m.136558	2.97703	7.0429e-08	XP_020705108.1 uncharacterized protein LOC110116019 isoform X9 [Dendrobium catenatum]
TRINITY_DN62660_c0_g4_TRINITY_DN62660_c0_g4_i2_g.148705_m.148705	2.9778	0.000831412	XP_023742447.1 glutamate receptor 2.7-like [Lactuca sativa]
TRINITY_DN54963_c0_g1_TRINITY_DN54963_c0_g1_i8_g.172600_m.172600	2.97936	1.97363e-14	tr|A0A453G0N0|A0A453G0N0_AEGTS DNA-directed DNA polymerase OS=Aegilops tauschii subsp. strangulata OX=200361 PE=4 SV=1
TRINITY_DN45531_c0_g4_TRINITY_DN45531_c0_g4_i1_g.27397_m.27397	2.97958	0.000554531	Unknown
TRINITY_DN62740_c3_g6_TRINITY_DN62740_c3_g6_i6_g.48794_m.48794	2.98049	0.000675199	tr|A0A2I0VQS1|A0A2I0VQS1_9ASPA DUF659 domain-containing protein OS=Dendrobium catenatum OX=906689 GN=MA16_Dca021105 PE=4 SV=1
TRINITY_DN59992_c1_g1_TRINITY_DN59992_c1_g1_i7_g.227281_m.227281	2.98224	1.80981e-10	GFY82368.1 SGNH hydrolase-type esterase superfamily protein [Actinidia rufa]
TRINITY_DN57592_c2_g1_TRINITY_DN57592_c2_g1_i1_g.104543_m.104543	2.9826	2.79993e-19	XP_020685548.1 probable inactive receptor kinase At5g58300 [Dendrobium catenatum]
TRINITY_DN61566_c2_g2_TRINITY_DN61566_c2_g2_i5_g.232760_m.232760	2.98262	0.0141919	PON74562.1 hypothetical protein PanWU01x14_049690 [Parasponia andersonii]
TRINITY_DN53040_c0_g1_TRINITY_DN53040_c0_g1_i1_g.235650_m.235650	2.98272	4.33465e-30	XP_020700827.1 peroxisomal membrane protein PMP22 [Dendrobium catenatum]
TRINITY_DN17641_c0_g1_TRINITY_DN17641_c0_g1_i1_g.223215_m.223215	2.9834	2.31328e-13	XP_020080816.1 F-box/LRR-repeat protein At3g48880-like [Ananas comosus]
TRINITY_DN60660_c8_g4_TRINITY_DN60660_c8_g4_i6_g.158949_m.158949	2.9834	1.95298e-05	PKU70687.1 Retrovirus-related Pol polyprotein from transposon TNT 1-94 [Dendrobium catenatum]
TRINITY_DN60563_c3_g1_TRINITY_DN60563_c3_g1_i2_g.58488_m.58488	2.98505	0.00134094	TDF68994.1 hypothetical protein EYS13_17800 [Zhaonella formicivorans]
TRINITY_DN49042_c0_g1_TRINITY_DN49042_c0_g1_i4_g.82496_m.82496	2.98513	7.30222e-22	XP_020578149.1 probable staphylococcal-like nuclease CAN1 [Phalaenopsis equestris]
TRINITY_DN55097_c0_g1_TRINITY_DN55097_c0_g1_i2_g.99741_m.99741	2.98571	5.64742e-14	XP_020688423.1 probable glycosyltransferase At3g07620 [Dendrobium catenatum]
TRINITY_DN62650_c2_g1_TRINITY_DN62650_c2_g1_i5_g.148137_m.148137	2.98581	9.99455e-23	XP_020598405.1 uncharacterized protein LOC110037983 isoform X2 [Phalaenopsis equestris]
TRINITY_DN119085_c0_g1_TRINITY_DN119085_c0_g1_i1_g.1376_m.1376	2.98581	0.000290853	XP_020687913.1 uncharacterized protein LOC110103509 [Dendrobium catenatum]
TRINITY_DN60258_c0_g4_TRINITY_DN60258_c0_g4_i15_g.180184_m.180184	2.98631	4.8279e-32	Unknown
TRINITY_DN58940_c1_g2_TRINITY_DN58940_c1_g2_i1_g.134878_m.134878	2.98724	2.23797e-31	XP_020699718.1 calcium permeable stress-gated cation channel 1-like [Dendrobium catenatum]
TRINITY_DN59172_c6_g12_TRINITY_DN59172_c6_g12_i1_g.17015_m.17015	2.98751	9.80621e-07	Unknown
TRINITY_DN60106_c4_g3_TRINITY_DN60106_c4_g3_i1_g.70658_m.70658	2.98813	0.0151002	PKU66612.1 hypothetical protein MA16_Dca022368 [Dendrobium catenatum]
TRINITY_DN151444_c0_g1_TRINITY_DN151444_c0_g1_i1_g.1315_m.1315	2.98844	0.00929968	Unknown
TRINITY_DN56254_c0_g2_TRINITY_DN56254_c0_g2_i1_g.240732_m.240732	2.98888	6.61311e-24	PKU85142.1 Clavaminate synthase-like protein [Dendrobium catenatum]
TRINITY_DN62838_c5_g1_TRINITY_DN62838_c5_g1_i5_g.146272_m.146272	2.98923	3.33574e-08	tr|A0A2Z7DB29|A0A2Z7DB29_9LAMI Reverse transcriptase Ty1/copia-type domain-containing protein OS=Dorcoceras hygrometricum OX=472368 GN=F511_01386 PE=4 SV=1
TRINITY_DN50564_c0_g1_TRINITY_DN50564_c0_g1_i5_g.60084_m.60084	2.98926	6.03437e-08	XP_025639556.1 protein LNK1-like [Arachis hypogaea]
TRINITY_DN40404_c0_g1_TRINITY_DN40404_c0_g1_i1_g.24410_m.24410	2.98951	0.000202801	XP_020574638.1 U-box domain-containing protein 4-like [Phalaenopsis equestris]
TRINITY_DN48895_c0_g3_TRINITY_DN48895_c0_g3_i3_g.67871_m.67871	2.98977	3.2847e-09	XP_028556815.1 probable metal-nicotianamine transporter YSL9 isoform X1 [Dendrobium catenatum]
TRINITY_DN47815_c0_g1_TRINITY_DN47815_c0_g1_i1_g.95251_m.95251	2.98978	0.000196431	sp|Q9T068|EPFL2_ARATH EPIDERMAL PATTERNING FACTOR-like protein 2 OS=Arabidopsis thaliana OX=3702 GN=EPFL2 PE=2 SV=1
TRINITY_DN53037_c0_g3_TRINITY_DN53037_c0_g3_i1_g.235761_m.235761	2.99018	2.61902e-25	XP_020586744.1 sulfate transporter 1.2-like [Phalaenopsis equestris]
TRINITY_DN60462_c0_g1_TRINITY_DN60462_c0_g1_i1_g.216831_m.216831	2.99031	1.3227e-14	tr|A0A1D1XM61|A0A1D1XM61_9ARAE Peptide transporter PTR3-B (Fragment) OS=Anthurium amnicola OX=1678845 GN=PTR3-B_1 PE=3 SV=1
TRINITY_DN57663_c0_g1_TRINITY_DN57663_c0_g1_i4_g.52488_m.52488	2.99042	5.77656e-25	sp|Q94FM7|C71DK_TOBAC 5-epiaristolochene 1,3-dihydroxylase OS=Nicotiana tabacum OX=4097 GN=CYP71D20 PE=1 SV=2
TRINITY_DN59404_c2_g4_TRINITY_DN59404_c2_g4_i9_g.120303_m.120303	2.9909	0.0206889	Unknown
TRINITY_DN60827_c4_g7_TRINITY_DN60827_c4_g7_i1_g.152077_m.152077	2.99108	0.0240901	Unknown
TRINITY_DN59917_c6_g5_TRINITY_DN59917_c6_g5_i5_g.226511_m.226511	2.9913	1.18081e-09	XP_020694586.1 trans-resveratrol di-O-methyltransferase-like [Dendrobium catenatum]
TRINITY_DN60749_c3_g2_TRINITY_DN60749_c3_g2_i1_g.92195_m.92195	2.99251	9.32117e-17	PKU66234.1 Gibberellin 2-beta-dioxygenase 1 [Dendrobium catenatum]
TRINITY_DN48104_c0_g1_TRINITY_DN48104_c0_g1_i1_g.86829_m.86829	2.99332	2.87698e-07	tr|A0A444C1V0|A0A444C1V0_ENSVE WRKY domain-containing protein OS=Ensete ventricosum OX=4639 GN=GW17_00058894 PE=4 SV=1
TRINITY_DN61144_c6_g7_TRINITY_DN61144_c6_g7_i1_g.10727_m.10727	2.99387	3.64907e-33	XP_020585732.1 receptor-like protein kinase HSL1 [Phalaenopsis equestris]
TRINITY_DN61469_c1_g2_TRINITY_DN61469_c1_g2_i1_g.250497_m.250497	2.9947	2.86962e-08	XP_020591857.1 uncharacterized protein LOC110032537 [Phalaenopsis equestris]
TRINITY_DN62626_c2_g4_TRINITY_DN62626_c2_g4_i1_g.148033_m.148033	2.99486	6.81846e-19	Unknown
TRINITY_DN18905_c0_g1_TRINITY_DN18905_c0_g1_i1_g.200905_m.200905	2.99499	5.13328e-14	XP_020594718.1 protein MKS1-like [Phalaenopsis equestris]
TRINITY_DN40387_c0_g1_TRINITY_DN40387_c0_g1_i1_g.41806_m.41806	2.99561	0.00163712	tr|A0A2I0WTE9|A0A2I0WTE9_9ASPA RNase H domain-containing protein OS=Dendrobium catenatum OX=906689 GN=MA16_Dca000286 PE=4 SV=1
TRINITY_DN58995_c7_g5_TRINITY_DN58995_c7_g5_i14_g.134620_m.134620	2.99637	3.55737e-25	PKU71157.1 Beta-glucosidase 22 [Dendrobium catenatum]
TRINITY_DN59027_c3_g14_TRINITY_DN59027_c3_g14_i1_g.38937_m.38937	2.99766	1.60844e-07	Unknown
TRINITY_DN56262_c1_g2_TRINITY_DN56262_c1_g2_i11_g.241424_m.241424	2.99811	3.56038e-05	PKU81072.1 Homeobox protein ATH1 [Dendrobium catenatum]
TRINITY_DN38746_c0_g2_TRINITY_DN38746_c0_g2_i1_g.130792_m.130792	2.99866	0.000133163	Unknown
TRINITY_DN49353_c0_g1_TRINITY_DN49353_c0_g1_i1_g.137031_m.137031	2.99932	1.24993e-12	ATU32533.1 TCP3-like protein [Cymbidium ensifolium]
TRINITY_DN54720_c0_g2_TRINITY_DN54720_c0_g2_i1_g.18138_m.18138	2.99986	9.6126e-12	XP_020683789.1 phospholipase A1-Ibeta2, chloroplastic [Dendrobium catenatum]
TRINITY_DN45254_c0_g1_TRINITY_DN45254_c0_g1_i2_g.143864_m.143864	3.00005	1.22441e-15	XP_020583802.1 uncharacterized protein LOC110026929 isoform X2 [Phalaenopsis equestris]
TRINITY_DN53180_c0_g2_TRINITY_DN53180_c0_g2_i5_g.182447_m.182447	3.00133	1.17712e-05	XP_020678106.1 calmodulin-like protein 11 [Dendrobium catenatum]
TRINITY_DN61396_c0_g2_TRINITY_DN61396_c0_g2_i2_g.73633_m.73633	3.0051	0.00189671	Unknown
TRINITY_DN45031_c0_g1_TRINITY_DN45031_c0_g1_i1_g.202752_m.202752	3.00577	4.8479e-16	XP_020673454.1 allene oxide cyclase, chloroplastic-like [Dendrobium catenatum]
TRINITY_DN62919_c12_g1_TRINITY_DN62919_c12_g1_i11_g.239562_m.239562	3.00604	1.28326e-27	XP_020691519.1 ABC transporter G family member 45 isoform X3 [Dendrobium catenatum]
TRINITY_DN59047_c0_g1_TRINITY_DN59047_c0_g1_i1_g.38532_m.38532	3.00885	4.37932e-33	XP_020591128.1 cytochrome P450 CYP749A22-like [Phalaenopsis equestris]
TRINITY_DN49039_c0_g1_TRINITY_DN49039_c0_g1_i1_g.82544_m.82544	3.00887	2.23086e-11	XP_020691110.1 annexin D1 [Dendrobium catenatum]
TRINITY_DN58194_c5_g5_TRINITY_DN58194_c5_g5_i1_g.98252_m.98252	3.00931	1.12527e-43	XP_020682016.1 probable pectin methylesterase CGR2 [Dendrobium catenatum]
TRINITY_DN37757_c0_g2_TRINITY_DN37757_c0_g2_i1_g.223268_m.223268	3.00937	7.29935e-07	tr|A0A444GFH8|A0A444GFH8_ENSVE Cation_ATPase_C domain-containing protein OS=Ensete ventricosum OX=4639 GN=GW17_00001625 PE=4 SV=1
TRINITY_DN46456_c0_g1_TRINITY_DN46456_c0_g1_i3_g.91186_m.91186	3.00982	0.000682997	tr|A0A2I4HE83|A0A2I4HE83_JUGRE B-like cyclin OS=Juglans regia OX=51240 GN=LOC109016512 PE=4 SV=1
TRINITY_DN56464_c0_g1_TRINITY_DN56464_c0_g1_i7_g.105466_m.105466	3.01095	2.0248e-06	XP_027189868.1 calcium-dependent protein kinase 26-like [Cicer arietinum]
TRINITY_DN58319_c1_g3_TRINITY_DN58319_c1_g3_i1_g.88456_m.88456	3.01121	4.78397e-10	Unknown
TRINITY_DN57437_c2_g5_TRINITY_DN57437_c2_g5_i8_g.94127_m.94127	3.01136	0.0130502	XP_028548291.1 uncharacterized protein LOC114578897, partial [Dendrobium catenatum]
TRINITY_DN48659_c0_g2_TRINITY_DN48659_c0_g2_i3_g.160303_m.160303	3.012	3.62744e-06	XP_021907874.1 cyclin-D5-1-like [Carica papaya]
TRINITY_DN59122_c2_g3_TRINITY_DN59122_c2_g3_i1_g.16115_m.16115	3.01272	0.000577903	tr|A0A2I0VSM3|A0A2I0VSM3_9ASPA AC transposase OS=Dendrobium catenatum OX=906689 GN=MA16_Dca009649 PE=4 SV=1
TRINITY_DN49076_c0_g1_TRINITY_DN49076_c0_g1_i3_g.82318_m.82318	3.01302	1.56902e-18	XP_020683817.1 metal tolerance protein 10 [Dendrobium catenatum]
TRINITY_DN55568_c0_g1_TRINITY_DN55568_c0_g1_i1_g.192726_m.192726	3.01308	0.000191347	Unknown
TRINITY_DN62667_c0_g1_TRINITY_DN62667_c0_g1_i5_g.147451_m.147451	3.0134	1.1364e-35	XP_020673243.1 ABC transporter C family member 3 isoform X1 [Dendrobium catenatum]
TRINITY_DN52607_c0_g3_TRINITY_DN52607_c0_g3_i1_g.141844_m.141844	3.01376	1.17489e-19	XP_022865514.1 cellulose synthase A catalytic subunit 1 [UDP-forming]-like [Olea europaea var. sylvestris]
TRINITY_DN60093_c4_g1_TRINITY_DN60093_c4_g1_i11_g.246734_m.246734	3.01423	1.98057e-26	XP_028064173.1 2-isopropylmalate synthase 1, chloroplastic-like [Camellia sinensis]
TRINITY_DN81126_c0_g1_TRINITY_DN81126_c0_g1_i1_g.117838_m.117838	3.01433	4.05404e-27	XP_020687272.1 21 kDa protein [Dendrobium catenatum]
TRINITY_DN41673_c0_g1_TRINITY_DN41673_c0_g1_i1_g.128421_m.128421	3.01442	3.09571e-06	XP_020704420.1 uncharacterized protein At1g65710 [Dendrobium catenatum]
TRINITY_DN56143_c5_g7_TRINITY_DN56143_c5_g7_i3_g.199306_m.199306	3.0158	2.30972e-06	XP_018831379.1 zinc finger protein CONSTANS-LIKE 4-like [Juglans regia]
TRINITY_DN56911_c2_g1_TRINITY_DN56911_c2_g1_i2_g.238309_m.238309	3.01603	5.04195e-12	tr|A0A2I0WNQ7|A0A2I0WNQ7_9ASPA LEA_2 domain-containing protein OS=Dendrobium catenatum OX=906689 GN=MA16_Dca016869 PE=4 SV=1
TRINITY_DN53803_c0_g1_TRINITY_DN53803_c0_g1_i5_g.164625_m.164625	3.01606	0.000259023	Unknown
TRINITY_DN49182_c0_g1_TRINITY_DN49182_c0_g1_i5_g.222848_m.222848	3.01613	1.06601e-11	XP_020573920.1 vesicle-associated membrane protein 721-like [Phalaenopsis equestris]
TRINITY_DN54269_c0_g1_TRINITY_DN54269_c0_g1_i1_g.214751_m.214751	3.01639	1.09174e-32	XP_020673974.1 mavicyanin [Dendrobium catenatum]
TRINITY_DN55401_c0_g1_TRINITY_DN55401_c0_g1_i3_g.216706_m.216706	3.01685	5.95699e-36	XP_020698046.1 beta-galactosidase 6 [Dendrobium catenatum]
TRINITY_DN61066_c0_g2_TRINITY_DN61066_c0_g2_i2_g.230290_m.230290	3.01748	1.48303e-05	XP_021279860.1 uncharacterized protein LOC110413413 [Herrania umbratica]
TRINITY_DN61156_c6_g3_TRINITY_DN61156_c6_g3_i5_g.10658_m.10658	3.01756	0.000243918	tr|A0A0P0UXM0|A0A0P0UXM0_ORYSJ Os01g0113200 protein OS=Oryza sativa subsp. japonica OX=39947 GN=Os01g0113200 PE=4 SV=1
TRINITY_DN49077_c0_g1_TRINITY_DN49077_c0_g1_i2_g.82215_m.82215	3.01768	9.75091e-13	XP_020685600.1 probable lysophospholipase BODYGUARD 3 [Dendrobium catenatum]
TRINITY_DN38831_c0_g1_TRINITY_DN38831_c0_g1_i1_g.140584_m.140584	3.01775	0.0144671	Unknown
TRINITY_DN59800_c3_g2_TRINITY_DN59800_c3_g2_i7_g.63338_m.63338	3.0184	0.00294884	tr|A0A446NCR9|A0A446NCR9_TRITD NAC domain-containing protein OS=Triticum turgidum subsp. durum OX=4567 GN=TRITD_3Av1G083050 PE=4 SV=1
TRINITY_DN58599_c3_g1_TRINITY_DN58599_c3_g1_i1_g.212325_m.212325	3.01844	0.000338714	sp|Q9SIN2|TBL39_ARATH Protein trichome birefringence-like 39 OS=Arabidopsis thaliana OX=3702 GN=TBL39 PE=2 SV=1
TRINITY_DN58359_c0_g1_TRINITY_DN58359_c0_g1_i4_g.88166_m.88166	3.01885	1.43905e-12	XP_020678980.2 deoxyribodipyrimidine photo-lyase [Dendrobium catenatum]
TRINITY_DN60264_c3_g1_TRINITY_DN60264_c3_g1_i2_g.178681_m.178681	3.01891	4.29661e-23	XP_020576767.1 LOW QUALITY PROTEIN: peptide-N4-(N-acetyl-beta-glucosaminyl)asparagine amidase A-like [Phalaenopsis equestris]
TRINITY_DN115548_c0_g1_TRINITY_DN115548_c0_g1_i1_g.7698_m.7698	3.01907	0.00022479	PNX80374.1 3-ketoacyl-CoA synthase 11-like protein, partial [Trifolium pratense]
TRINITY_DN60558_c8_g3_TRINITY_DN60558_c8_g3_i6_g.57844_m.57844	3.02049	3.4568e-13	XP_028556581.1 auxin response factor 12 isoform X3 [Dendrobium catenatum]
TRINITY_DN62650_c2_g1_TRINITY_DN62650_c2_g1_i1_g.148128_m.148128	3.02121	1.31612e-19	XP_020598405.1 uncharacterized protein LOC110037983 isoform X2 [Phalaenopsis equestris]
TRINITY_DN62925_c21_g2_TRINITY_DN62925_c21_g2_i2_g.239642_m.239642	3.0221	4.95039e-11	XP_020698906.1 uncharacterized protein LOC110111397 [Dendrobium catenatum]
TRINITY_DN49877_c0_g2_TRINITY_DN49877_c0_g2_i4_g.69252_m.69252	3.02283	1.10498e-06	XP_010656813.1 PREDICTED: protein DETOXIFICATION 16 isoform X1 [Vitis vinifera]
TRINITY_DN38047_c0_g2_TRINITY_DN38047_c0_g2_i1_g.156814_m.156814	3.02297	0.000305309	XP_020678628.1 uncharacterized protein LOC110096842 [Dendrobium catenatum]
TRINITY_DN60262_c3_g5_TRINITY_DN60262_c3_g5_i4_g.179403_m.179403	3.02309	0.000370784	XP_020697984.1 omega-3 fatty acid desaturase, chloroplastic [Dendrobium catenatum]
TRINITY_DN54168_c0_g1_TRINITY_DN54168_c0_g1_i1_g.36726_m.36726	3.02393	2.33661e-08	XP_020673087.1 NAC domain-containing protein 2 [Dendrobium catenatum]
TRINITY_DN56916_c8_g10_TRINITY_DN56916_c8_g10_i3_g.238369_m.238369	3.02442	0.030772	Unknown
TRINITY_DN58900_c2_g1_TRINITY_DN58900_c2_g1_i2_g.135783_m.135783	3.02455	2.11589e-22	XP_020675828.1 cysteine-rich receptor-like protein kinase 2 [Dendrobium catenatum]
TRINITY_DN51346_c0_g2_TRINITY_DN51346_c0_g2_i1_g.20013_m.20013	3.02537	1.94406e-06	XP_020590159.1 tropinone reductase-like isoform X4 [Phalaenopsis equestris]
TRINITY_DN58458_c0_g2_TRINITY_DN58458_c0_g2_i2_g.176243_m.176243	3.0258	3.8518e-05	XP_020680207.1 dof zinc finger protein DOF2.1 [Dendrobium catenatum]
TRINITY_DN124019_c0_g1_TRINITY_DN124019_c0_g1_i1_g.5344_m.5344	3.02604	0.0149464	XP_020690795.1 polcalcin Phl p 7-like [Dendrobium catenatum]
TRINITY_DN58872_c1_g2_TRINITY_DN58872_c1_g2_i1_g.125088_m.125088	3.0277	1.30736e-21	XP_020572760.1 trans-cinnamate 4-monooxygenase-like [Phalaenopsis equestris]
TRINITY_DN60411_c7_g3_TRINITY_DN60411_c7_g3_i9_g.218223_m.218223	3.02847	0.0145539	Unknown
TRINITY_DN52725_c0_g1_TRINITY_DN52725_c0_g1_i8_g.108732_m.108732	3.02876	9.11868e-16	XP_020163977.1 ABC transporter G family member 45-like, partial [Aegilops tauschii subsp. tauschii]
TRINITY_DN45170_c0_g1_TRINITY_DN45170_c0_g1_i2_g.115225_m.115225	3.02877	4.29729e-28	XP_020701217.1 stress-response A/B barrel domain-containing protein HS1-like [Dendrobium catenatum]
TRINITY_DN59562_c0_g3_TRINITY_DN59562_c0_g3_i2_g.206892_m.206892	3.02919	1.1855e-10	Unknown
TRINITY_DN55919_c2_g2_TRINITY_DN55919_c2_g2_i1_g.224547_m.224547	3.02955	2.09969e-22	tr|A0A2I0BGV0|A0A2I0BGV0_9ASPA Protein PHR1-like 1 OS=Apostasia shenzhenica OX=1088818 GN=PHL1 PE=4 SV=1
TRINITY_DN61308_c4_g1_TRINITY_DN61308_c4_g1_i4_g.74229_m.74229	3.03015	0.00743078	Unknown
TRINITY_DN58346_c0_g2_TRINITY_DN58346_c0_g2_i1_g.88299_m.88299	3.03042	1.54403e-37	XP_020599836.1 cyclin-dependent kinase F-3 isoform X2 [Phalaenopsis equestris]
TRINITY_DN60655_c5_g1_TRINITY_DN60655_c5_g1_i1_g.159203_m.159203	3.03095	0.000517211	Unknown
TRINITY_DN148797_c0_g1_TRINITY_DN148797_c0_g1_i1_g.4091_m.4091	3.03119	8.76318e-28	tr|A0A2I0VUD6|A0A2I0VUD6_9ASPA Methylesterase 14, chloroplastic OS=Dendrobium catenatum OX=906689 GN=MES14 PE=4 SV=1
TRINITY_DN58573_c11_g3_TRINITY_DN58573_c11_g3_i1_g.212975_m.212975	3.03192	1.88354e-39	tr|U7DVQ7|U7DVQ7_POPTR Tubulin_C domain-containing protein OS=Populus trichocarpa OX=3694 GN=POPTR_1455s00210g PE=3 SV=1
TRINITY_DN58289_c2_g1_TRINITY_DN58289_c2_g1_i1_g.23455_m.23455	3.03216	9.06678e-13	XP_020673868.2 probable serine/threonine-protein kinase WNK1 isoform X2 [Dendrobium catenatum]
TRINITY_DN62438_c7_g3_TRINITY_DN62438_c7_g3_i2_g.193287_m.193287	3.0328	4.82425e-07	XP_025981686.1 uncharacterized protein LOC102667494 [Glycine max]
TRINITY_DN40044_c0_g1_TRINITY_DN40044_c0_g1_i3_g.114942_m.114942	3.03314	0.00145957	tr|A0A5B7A9A9|A0A5B7A9A9_DAVIN HTH myb-type domain-containing protein OS=Davidia involucrata OX=16924 GN=Din_022395 PE=4 SV=1
TRINITY_DN61009_c1_g7_TRINITY_DN61009_c1_g7_i8_g.229017_m.229017	3.03326	7.22757e-11	XP_020701112.2 G-type lectin S-receptor-like serine/threonine-protein kinase B120 [Dendrobium catenatum]
TRINITY_DN55889_c5_g2_TRINITY_DN55889_c5_g2_i5_g.142902_m.142902	3.03335	3.43229e-49	XP_020690273.1 tubulin alpha-3 chain [Dendrobium catenatum]
TRINITY_DN62900_c12_g1_TRINITY_DN62900_c12_g1_i4_g.240076_m.240076	3.03338	0.000717001	RHN65834.1 putative nucleotidyltransferase, Ribonuclease H [Medicago truncatula]
TRINITY_DN58833_c4_g5_TRINITY_DN58833_c4_g5_i1_g.125536_m.125536	3.03361	2.93227e-09	XP_020701957.1 subtilisin-like protease SBT1.8 [Dendrobium catenatum]
TRINITY_DN55706_c0_g1_TRINITY_DN55706_c0_g1_i9_g.248203_m.248203	3.03402	0.000182337	XP_020691897.1 O-fucosyltransferase 20-like [Dendrobium catenatum]
TRINITY_DN60670_c0_g1_TRINITY_DN60670_c0_g1_i3_g.159317_m.159317	3.03411	1.03634e-20	XP_020684438.2 ubiquitin carboxyl-terminal hydrolase 12 isoform X1 [Dendrobium catenatum]
TRINITY_DN51195_c0_g1_TRINITY_DN51195_c0_g1_i1_g.130531_m.130531	3.03414	1.1784e-06	XP_020703917.1 uncharacterized protein At4g06744-like [Dendrobium catenatum]
TRINITY_DN57156_c0_g1_TRINITY_DN57156_c0_g1_i2_g.21088_m.21088	3.03524	8.31063e-07	PKU86963.1 hypothetical protein MA16_Dca017863 [Dendrobium catenatum]
TRINITY_DN53334_c0_g2_TRINITY_DN53334_c0_g2_i1_g.155945_m.155945	3.0362	7.07938e-05	tr|A0A6J7Y0C8|A0A6J7Y0C8_ANACO CB5.10G0003040 OS=Ananas comosus var. bracteatus OX=296719 GN=CB5_LOCUS951 PE=4 SV=1
TRINITY_DN53668_c0_g2_TRINITY_DN53668_c0_g2_i1_g.200263_m.200263	3.03671	0.00874226	tr|A0A2I0VYJ6|A0A2I0VYJ6_9ASPA Ribonuclease H protein OS=Dendrobium catenatum OX=906689 GN=MA16_Dca027095 PE=4 SV=1
TRINITY_DN58693_c7_g7_TRINITY_DN58693_c7_g7_i8_g.84430_m.84430	3.03732	5.51577e-09	AQL02511.1 CYCLOPS [Zea mays]
TRINITY_DN43634_c0_g2_TRINITY_DN43634_c0_g2_i2_g.14580_m.14580	3.03775	3.06443e-05	XP_020680642.1 pyruvate kinase, cytosolic isozyme [Dendrobium catenatum]
TRINITY_DN58444_c0_g3_TRINITY_DN58444_c0_g3_i11_g.175640_m.175640	3.03785	1.39287e-12	ONM11056.1 Anthranilate synthase alpha subunit 2 chloroplastic [Zea mays]
TRINITY_DN62374_c3_g2_TRINITY_DN62374_c3_g2_i17_g.67007_m.67007	3.03796	2.14691e-05	XP_008806800.1 pectin acetylesterase 9-like isoform X3 [Phoenix dactylifera]
TRINITY_DN62784_c26_g1_TRINITY_DN62784_c26_g1_i1_g.49478_m.49478	3.03922	0.00825437	XP_019263121.1 PREDICTED: uncharacterized protein LOC109240895 isoform X2 [Nicotiana attenuata]
TRINITY_DN62343_c3_g2_TRINITY_DN62343_c3_g2_i6_g.65796_m.65796	3.03936	0.000222728	XP_020091498.1 G-type lectin S-receptor-like serine/threonine-protein kinase At4g03230 isoform X3 [Ananas comosus]
TRINITY_DN61002_c6_g25_TRINITY_DN61002_c6_g25_i1_g.229591_m.229591	3.0419	0.00791556	Unknown
TRINITY_DN55957_c1_g3_TRINITY_DN55957_c1_g3_i8_g.223845_m.223845	3.04219	4.00227e-24	XP_020698392.1 uncharacterized protein LOC110111040 [Dendrobium catenatum]
TRINITY_DN62368_c1_g1_TRINITY_DN62368_c1_g1_i2_g.65733_m.65733	3.04284	0.0185108	WP_161412746.1 reverse transcriptase-like protein, partial [Klebsiella pneumoniae]
TRINITY_DN51237_c0_g1_TRINITY_DN51237_c0_g1_i2_g.152804_m.152804	3.04293	5.12714e-18	XP_020592620.1 arogenate dehydratase/prephenate dehydratase 1, chloroplastic-like [Phalaenopsis equestris]
TRINITY_DN40018_c0_g1_TRINITY_DN40018_c0_g1_i1_g.114981_m.114981	3.04294	7.37461e-10	Unknown
TRINITY_DN62543_c0_g1_TRINITY_DN62543_c0_g1_i6_g.170588_m.170588	3.04408	2.76387e-27	sp|Q6YW62|AB44G_ORYSJ ABC transporter G family member 44 OS=Oryza sativa subsp. japonica OX=39947 GN=ABCG44 PE=2 SV=2
TRINITY_DN62561_c6_g4_TRINITY_DN62561_c6_g4_i2_g.170752_m.170752	3.04464	4.95285e-08	sp|Q9FK75|GDL82_ARATH GDSL esterase/lipase At5g45670 OS=Arabidopsis thaliana OX=3702 GN=At5g45670 PE=2 SV=1
TRINITY_DN59885_c7_g2_TRINITY_DN59885_c7_g2_i4_g.62666_m.62666	3.04509	0.00595648	Unknown
TRINITY_DN61419_c4_g7_TRINITY_DN61419_c4_g7_i4_g.250124_m.250124	3.04574	3.16559e-14	XP_028550897.1 probable protein S-acyltransferase 7 [Dendrobium catenatum]
TRINITY_DN52095_c0_g1_TRINITY_DN52095_c0_g1_i1_g.129511_m.129511	3.04635	1.94767e-06	tr|A0A2I0WME8|A0A2I0WME8_9ASPA TPR_REGION domain-containing protein OS=Dendrobium catenatum OX=906689 GN=MA16_Dca001445 PE=4 SV=1
TRINITY_DN58680_c10_g1_TRINITY_DN58680_c10_g1_i1_g.85675_m.85675	3.04773	0.000278931	Unknown
TRINITY_DN15889_c0_g2_TRINITY_DN15889_c0_g2_i1_g.80976_m.80976	3.0478	1.74321e-29	tr|A0A2I0B936|A0A2I0B936_9ASPA LEA_2 domain-containing protein OS=Apostasia shenzhenica OX=1088818 GN=AXF42_Ash009539 PE=4 SV=1
TRINITY_DN55006_c0_g3_TRINITY_DN55006_c0_g3_i1_g.100709_m.100709	3.04888	0.000166631	Unknown
TRINITY_DN57594_c9_g3_TRINITY_DN57594_c9_g3_i1_g.104185_m.104185	3.05001	4.32909e-27	XP_020673542.1 serine/threonine-protein kinase RUNKEL [Dendrobium catenatum]
TRINITY_DN39612_c0_g1_TRINITY_DN39612_c0_g1_i4_g.115524_m.115524	3.05051	0.000229454	XP_020697926.1 protein IQ-DOMAIN 1 isoform X1 [Dendrobium catenatum]
TRINITY_DN59964_c0_g1_TRINITY_DN59964_c0_g1_i8_g.225934_m.225934	3.05132	2.9701e-25	tr|A0A2I0XJ94|A0A2I0XJ94_9ASPA Norbelladine O-methyltransferase OS=Dendrobium catenatum OX=906689 GN=MA16_Dca007906 PE=3 SV=1
TRINITY_DN59885_c7_g2_TRINITY_DN59885_c7_g2_i4_g.62665_m.62665	3.05191	0.00702709	PON33835.1 hypothetical protein PanWU01x14_349320, partial [Parasponia andersonii]
TRINITY_DN46683_c0_g3_TRINITY_DN46683_c0_g3_i1_g.68970_m.68970	3.0529	6.62276e-06	tr|A0A2P2NL07|A0A2P2NL07_RHIMU PI-PLC X domain-containing protein At5g67130-like OS=Rhizophora mucronata OX=61149 PE=4 SV=1
TRINITY_DN104974_c0_g1_TRINITY_DN104974_c0_g1_i1_g.4193_m.4193	3.05333	5.93496e-05	PKU87145.1 hypothetical protein MA16_Dca006554 [Dendrobium catenatum]
TRINITY_DN62752_c2_g3_TRINITY_DN62752_c2_g3_i1_g.49252_m.49252	3.05352	3.09509e-09	XP_020588549.1 beta-glucuronosyltransferase GlcAT14B-like [Phalaenopsis equestris]
TRINITY_DN55482_c0_g1_TRINITY_DN55482_c0_g1_i8_g.215699_m.215699	3.05443	0.0284621	Unknown
TRINITY_DN60483_c7_g1_TRINITY_DN60483_c7_g1_i3_g.218376_m.218376	3.05478	9.11539e-14	tr|A0A2I0W7C0|A0A2I0W7C0_9ASPA DUF4283 domain-containing protein OS=Dendrobium catenatum OX=906689 GN=MA16_Dca004383 PE=4 SV=1
TRINITY_DN61261_c2_g2_TRINITY_DN61261_c2_g2_i1_g.185407_m.185407	3.05631	1.00721e-43	XP_020703189.1 mannose-specific lectin 3-like [Dendrobium catenatum]
TRINITY_DN48659_c0_g2_TRINITY_DN48659_c0_g2_i2_g.160300_m.160300	3.05691	3.01522e-15	XP_020705495.1 cyclin-D3-3-like [Dendrobium catenatum]
TRINITY_DN54710_c0_g1_TRINITY_DN54710_c0_g1_i10_g.17972_m.17972	3.05756	2.70872e-18	XP_020680294.1 glutathione S-transferase TCHQD isoform X2 [Dendrobium catenatum]
TRINITY_DN52725_c0_g1_TRINITY_DN52725_c0_g1_i1_g.108728_m.108728	3.05859	2.73905e-19	XP_020163977.1 ABC transporter G family member 45-like, partial [Aegilops tauschii subsp. tauschii]
TRINITY_DN48104_c0_g1_TRINITY_DN48104_c0_g1_i3_g.86834_m.86834	3.05928	1.22944e-07	XP_020595511.1 WRKY transcription factor WRKY24-like isoform X1 [Phalaenopsis equestris]
TRINITY_DN61500_c7_g2_TRINITY_DN61500_c7_g2_i1_g.232444_m.232444	3.06086	2.91463e-06	XP_023908293.1 protein EXORDIUM-like, partial [Quercus suber]
TRINITY_DN115567_c0_g1_TRINITY_DN115567_c0_g1_i1_g.7702_m.7702	3.06168	5.65822e-06	XP_020688571.1 uncharacterized protein LOC110103992 [Dendrobium catenatum]
TRINITY_DN60034_c3_g7_TRINITY_DN60034_c3_g7_i3_g.246239_m.246239	3.06178	1.46198e-05	Unknown
TRINITY_DN45254_c0_g1_TRINITY_DN45254_c0_g1_i3_g.143866_m.143866	3.06235	1.45048e-20	PKU70565.1 hypothetical protein MA16_Dca008682 [Dendrobium catenatum]
TRINITY_DN59468_c4_g1_TRINITY_DN59468_c4_g1_i10_g.120444_m.120444	3.06348	4.28491e-32	XP_020599502.1 oligopeptide transporter 1-like [Phalaenopsis equestris]
TRINITY_DN45277_c0_g1_TRINITY_DN45277_c0_g1_i2_g.143994_m.143994	3.06386	5.5428e-12	XP_020687091.1 ubiquitin-conjugating enzyme E2 20-like [Dendrobium catenatum]
TRINITY_DN61336_c2_g4_TRINITY_DN61336_c2_g4_i1_g.72697_m.72697	3.06417	0.00102639	RVX21778.1 3-ketoacyl-CoA synthase 11 [Vitis vinifera]
TRINITY_DN133056_c0_g1_TRINITY_DN133056_c0_g1_i1_g.1557_m.1557	3.06454	4.8769e-09	XP_020574201.1 auxin-responsive protein SAUR64-like [Phalaenopsis equestris]
TRINITY_DN61187_c3_g1_TRINITY_DN61187_c3_g1_i3_g.10477_m.10477	3.06482	0.0024728	PKA54668.1 Cysteine-rich receptor-like protein kinase 3 [Apostasia shenzhenica]
TRINITY_DN58808_c2_g1_TRINITY_DN58808_c2_g1_i3_g.126251_m.126251	3.06521	1.53671e-38	KEH43218.1 poly [ADP-ribose] polymerase [Medicago truncatula]
TRINITY_DN59185_c6_g8_TRINITY_DN59185_c6_g8_i2_g.17366_m.17366	3.06584	0.00712373	Unknown
TRINITY_DN3625_c0_g2_TRINITY_DN3625_c0_g2_i1_g.107500_m.107500	3.06647	1.836e-29	XP_020597553.1 LOW QUALITY PROTEIN: probable beta-D-xylosidase 6 [Phalaenopsis equestris]
TRINITY_DN43801_c0_g1_TRINITY_DN43801_c0_g1_i1_g.24259_m.24259	3.06731	7.61429e-17	XP_020571311.1 transcription factor bHLH49 isoform X3 [Phalaenopsis equestris]
TRINITY_DN52016_c2_g2_TRINITY_DN52016_c2_g2_i5_g.129497_m.129497	3.06818	6.39931e-15	XP_020674963.1 auxin transporter-like protein 2 [Dendrobium catenatum]
TRINITY_DN57589_c0_g4_TRINITY_DN57589_c0_g4_i10_g.103316_m.103316	3.06854	0.000527347	XP_024990010.1 OTU domain-containing protein DDB_G0284757 isoform X3 [Cynara cardunculus var. scolymus]
TRINITY_DN49952_c0_g2_TRINITY_DN49952_c0_g2_i1_g.163891_m.163891	3.06885	2.13696e-16	XP_020680236.1 O-glucosyltransferase rumi homolog isoform X1 [Dendrobium catenatum]
TRINITY_DN61739_c0_g4_TRINITY_DN61739_c0_g4_i7_g.190193_m.190193	3.0691	8.68834e-11	XP_020241594.1 LOW QUALITY PROTEIN: tricetin 3',4',5'-O-trimethyltransferase-like [Asparagus officinalis]
TRINITY_DN59621_c0_g1_TRINITY_DN59621_c0_g1_i17_g.116083_m.116083	3.06953	6.48515e-16	KAF2550336.1 hypothetical protein F2Q68_00037109 [Brassica cretica]
TRINITY_DN62193_c1_g2_TRINITY_DN62193_c1_g2_i1_g.196253_m.196253	3.06958	0.00612452	XP_020705542.2 uncharacterized protein LOC110116337, partial [Dendrobium catenatum]
TRINITY_DN58205_c2_g8_TRINITY_DN58205_c2_g8_i1_g.21840_m.21840	3.06968	9.77237e-23	XP_020690064.1 probable calcium-binding protein CML36 [Dendrobium catenatum]
TRINITY_DN58821_c1_g1_TRINITY_DN58821_c1_g1_i1_g.125991_m.125991	3.07004	1.5285e-12	Unknown
TRINITY_DN61349_c0_g2_TRINITY_DN61349_c0_g2_i5_g.74357_m.74357	3.07056	2.0368e-06	Unknown
TRINITY_DN62250_c4_g3_TRINITY_DN62250_c4_g3_i4_g.209173_m.209173	3.07063	2.14922e-10	XP_020696897.1 zinc-finger homeodomain protein 4-like [Dendrobium catenatum]
TRINITY_DN114696_c0_g1_TRINITY_DN114696_c0_g1_i1_g.3181_m.3181	3.07127	4.00128e-29	tr|A0A2I0AG33|A0A2I0AG33_9ASPA C2 NT-type domain-containing protein OS=Apostasia shenzhenica OX=1088818 GN=AXF42_Ash000335 PE=4 SV=1
TRINITY_DN8432_c0_g1_TRINITY_DN8432_c0_g1_i1_g.198057_m.198057	3.07254	7.74532e-06	XP_028553170.1 S-locus-specific glycoprotein S6-like [Dendrobium catenatum]
TRINITY_DN62803_c7_g13_TRINITY_DN62803_c7_g13_i9_g.147109_m.147109	3.07258	0.00534199	tr|A0A2I0W9Z3|A0A2I0W9Z3_9ASPA Disease resistance protein OS=Dendrobium catenatum OX=906689 GN=MA16_Dca025393 PE=4 SV=1
TRINITY_DN51003_c0_g1_TRINITY_DN51003_c0_g1_i5_g.68127_m.68127	3.07292	0.00587452	tr|A0A2I0A4J9|A0A2I0A4J9_9ASPA Serine/threonine-protein kinase Nek6 OS=Apostasia shenzhenica OX=1088818 GN=NEK6 PE=3 SV=1
TRINITY_DN50769_c0_g4_TRINITY_DN50769_c0_g4_i1_g.234261_m.234261	3.07444	1.45279e-05	XP_020573832.1 probable WRKY transcription factor 50 [Phalaenopsis equestris]
TRINITY_DN62374_c1_g4_TRINITY_DN62374_c1_g4_i1_g.66974_m.66974	3.07458	0.000207454	Unknown
TRINITY_DN45466_c0_g1_TRINITY_DN45466_c0_g1_i1_g.78672_m.78672	3.07462	0.025047	tr|A0A2I0WTU3|A0A2I0WTU3_9ASPA Retrovirus-related Pol polyprotein from transposon TNT 1-94 OS=Dendrobium catenatum OX=906689 GN=MA16_Dca000433 PE=4 SV=1
TRINITY_DN51994_c1_g1_TRINITY_DN51994_c1_g1_i1_g.77710_m.77710	3.07589	2.18141e-07	tr|A0A2R6P9Q3|A0A2R6P9Q3_ACTCC UPF0301 protein like OS=Actinidia chinensis var. chinensis OX=1590841 GN=CEY00_Acc30746 PE=4 SV=1
TRINITY_DN58580_c9_g2_TRINITY_DN58580_c9_g2_i16_g.212717_m.212717	3.076	1.95115e-05	XP_030482290.1 ureide permease 2 isoform X2 [Cannabis sativa]
TRINITY_DN58888_c0_g1_TRINITY_DN58888_c0_g1_i1_g.125059_m.125059	3.07702	0.000246945	XP_028551808.1 zinc finger MYM-type protein 1-like [Dendrobium catenatum]
TRINITY_DN62570_c1_g5_TRINITY_DN62570_c1_g5_i4_g.171462_m.171462	3.07717	2.23781e-06	tr|A0A0V0HLE7|A0A0V0HLE7_SOLCH Putative ovule protein (Fragment) OS=Solanum chacoense OX=4108 PE=4 SV=1
TRINITY_DN58281_c3_g1_TRINITY_DN58281_c3_g1_i1_g.23562_m.23562	3.07738	5.10534e-06	XP_020683667.1 uncharacterized protein LOC110100483 [Dendrobium catenatum]
TRINITY_DN52559_c0_g1_TRINITY_DN52559_c0_g1_i3_g.75813_m.75813	3.07772	7.62959e-06	QDH08998.1 transcription factor bHLH69 isoform X1, partial [Cymbidium sinense]
TRINITY_DN61144_c3_g1_TRINITY_DN61144_c3_g1_i1_g.10677_m.10677	3.07819	3.66093e-05	tr|A0A2I0A9U2|A0A2I0A9U2_9ASPA Protein TIFY 10A OS=Apostasia shenzhenica OX=1088818 GN=TIFY10A PE=3 SV=1
TRINITY_DN40362_c0_g2_TRINITY_DN40362_c0_g2_i2_g.41843_m.41843	3.07839	1.16444e-20	XP_028553394.1 hydroxycinnamoyltransferase 1 [Dendrobium catenatum]
TRINITY_DN56604_c1_g2_TRINITY_DN56604_c1_g2_i5_g.201087_m.201087	3.07895	3.13703e-13	tr|J3MWU9|J3MWU9_ORYBR Isochorismate synthase OS=Oryza brachyantha OX=4533 PE=3 SV=1
TRINITY_DN60547_c1_g3_TRINITY_DN60547_c1_g3_i4_g.57895_m.57895	3.07945	3.60496e-48	PKU77384.1 alpha-mannosidase [Dendrobium catenatum]
TRINITY_DN53024_c1_g2_TRINITY_DN53024_c1_g2_i1_g.235647_m.235647	3.07974	5.05402e-06	XP_031120322.1 protein LURP-one-related 8-like [Ipomoea triloba]
TRINITY_DN59270_c0_g3_TRINITY_DN59270_c0_g3_i2_g.221995_m.221995	3.07986	3.74424e-06	XP_020674752.1 protein PELPK1-like [Dendrobium catenatum]
TRINITY_DN54917_c0_g1_TRINITY_DN54917_c0_g1_i1_g.172406_m.172406	3.08046	0.0120321	Unknown
TRINITY_DN71326_c0_g1_TRINITY_DN71326_c0_g1_i1_g.185079_m.185079	3.0816	0.000857906	XP_026655833.1 probable pectinesterase/pectinesterase inhibitor 12 [Phoenix dactylifera]
TRINITY_DN52865_c1_g1_TRINITY_DN52865_c1_g1_i10_g.253061_m.253061	3.08211	3.345e-08	XP_028089592.1 protein LHY-like [Camellia sinensis]
TRINITY_DN45556_c0_g1_TRINITY_DN45556_c0_g1_i1_g.27277_m.27277	3.08268	1.09774e-13	XP_020706025.1 transcription factor MYC2 [Dendrobium catenatum]
TRINITY_DN53013_c0_g1_TRINITY_DN53013_c0_g1_i3_g.235345_m.235345	3.08333	4.15017e-10	XP_020694895.1 uncharacterized protein LOC110108550 [Dendrobium catenatum]
TRINITY_DN56712_c4_g1_TRINITY_DN56712_c4_g1_i10_g.154134_m.154134	3.08371	1.78774e-19	XP_020681006.1 boron transporter 1 [Dendrobium catenatum]
TRINITY_DN55468_c0_g4_TRINITY_DN55468_c0_g4_i1_g.215728_m.215728	3.08422	8.29149e-16	tr|A0A540LU10|A0A540LU10_MALBA Magnesium chelatase OS=Malus baccata OX=106549 GN=C1H46_024588 PE=3 SV=1
TRINITY_DN62543_c0_g1_TRINITY_DN62543_c0_g1_i12_g.170597_m.170597	3.08454	8.77841e-29	sp|Q6YW62|AB44G_ORYSJ ABC transporter G family member 44 OS=Oryza sativa subsp. japonica OX=39947 GN=ABCG44 PE=2 SV=2
TRINITY_DN60886_c4_g4_TRINITY_DN60886_c4_g4_i1_g.151892_m.151892	3.08484	0.00742639	PKU68622.1 RNA-directed DNA polymerase [Dendrobium catenatum]
TRINITY_DN51133_c0_g1_TRINITY_DN51133_c0_g1_i2_g.130361_m.130361	3.0852	3.72516e-09	XP_020696607.2 receptor-like protein EIX2 [Dendrobium catenatum]
TRINITY_DN11227_c0_g1_TRINITY_DN11227_c0_g1_i2_g.87636_m.87636	3.08652	1.70227e-08	XP_020673601.1 G-type lectin S-receptor-like serine/threonine-protein kinase B120 isoform X1 [Dendrobium catenatum]
TRINITY_DN35366_c0_g2_TRINITY_DN35366_c0_g2_i1_g.140445_m.140445	3.08792	0.00111634	XP_020671743.1 zinc finger protein ZAT12-like [Dendrobium catenatum]
TRINITY_DN48544_c0_g1_TRINITY_DN48544_c0_g1_i1_g.28155_m.28155	3.08956	6.98373e-30	PKA46169.1 Synaptotagmin-2 [Apostasia shenzhenica]
TRINITY_DN62398_c2_g1_TRINITY_DN62398_c2_g1_i3_g.67386_m.67386	3.09027	7.88444e-05	tr|A0A1S3Y508|A0A1S3Y508_TOBAC pleiotropic drug resistance protein 1-like OS=Nicotiana tabacum OX=4097 GN=LOC107772348 PE=4 SV=1
TRINITY_DN42511_c0_g2_TRINITY_DN42511_c0_g2_i1_g.227561_m.227561	3.09077	0.000361133	tr|G8GTP0|G8GTP0_PEA BTB/POZ ankyrin repeat protein OS=Pisum sativum OX=3888 PE=4 SV=1
TRINITY_DN62365_c0_g1_TRINITY_DN62365_c0_g1_i1_g.66687_m.66687	3.09095	1.31079e-32	ATU32536.1 TCP7-like protein [Cymbidium ensifolium]
TRINITY_DN46662_c0_g1_TRINITY_DN46662_c0_g1_i1_g.69000_m.69000	3.09126	2.90469e-15	PKU80867.1 hypothetical protein MA16_Dca009279 [Dendrobium catenatum]
TRINITY_DN58194_c5_g5_TRINITY_DN58194_c5_g5_i8_g.98254_m.98254	3.09219	3.77154e-20	KAA0065394.1 uncharacterized protein E6C27_scaffold17G00640 [Cucumis melo var. makuwa]
TRINITY_DN59671_c2_g10_TRINITY_DN59671_c2_g10_i3_g.117491_m.117491	3.09299	2.38872e-12	tr|A0A2I0WXM6|A0A2I0WXM6_9ASPA Disease resistance RPP13-like protein 1 OS=Dendrobium catenatum OX=906689 GN=RPPL1 PE=4 SV=1
TRINITY_DN135874_c0_g1_TRINITY_DN135874_c0_g1_i1_g.6102_m.6102	3.09422	2.05206e-05	tr|A0A5B7BD77|A0A5B7BD77_DAVIN Cation_ATPase_N domain-containing protein (Fragment) OS=Davidia involucrata OX=16924 GN=Din_035946 PE=4 SV=1
TRINITY_DN62230_c3_g1_TRINITY_DN62230_c3_g1_i2_g.210431_m.210431	3.09538	0.000499107	tr|A0A5B7BES8|A0A5B7BES8_DAVIN Uncharacterized protein OS=Davidia involucrata OX=16924 GN=Din_035612 PE=4 SV=1
TRINITY_DN62561_c6_g4_TRINITY_DN62561_c6_g4_i2_g.170754_m.170754	3.09642	2.8029e-08	RZB82312.1 GDSL esterase/lipase [Glycine soja]
TRINITY_DN41973_c0_g2_TRINITY_DN41973_c0_g2_i2_g.72238_m.72238	3.09743	1.53041e-18	XP_020694841.1 cytochrome b561 and DOMON domain-containing protein At3g61750-like [Dendrobium catenatum]
TRINITY_DN50769_c0_g7_TRINITY_DN50769_c0_g7_i1_g.234267_m.234267	3.09838	0.000845278	PKU62776.1 putative WRKY transcription factor 50 [Dendrobium catenatum]
TRINITY_DN59942_c1_g6_TRINITY_DN59942_c1_g6_i1_g.225961_m.225961	3.09957	4.11934e-28	XP_020682161.1 cyclic nucleotide-gated ion channel 1 isoform X1 [Dendrobium catenatum]
TRINITY_DN61531_c2_g1_TRINITY_DN61531_c2_g1_i2_g.231334_m.231334	3.10064	2.92386e-06	MCI11054.1 pleiotropic drug resistance protein 1-like [Trifolium medium]
TRINITY_DN58530_c3_g2_TRINITY_DN58530_c3_g2_i1_g.212821_m.212821	3.10212	8.76562e-06	XP_022859894.1 IQ domain-containing protein IQM4-like, partial [Olea europaea var. sylvestris]
TRINITY_DN48736_c0_g3_TRINITY_DN48736_c0_g3_i3_g.8374_m.8374	3.10276	7.40571e-06	XP_008785051.1 uncharacterized protein LOC103703822 [Phoenix dactylifera]
TRINITY_DN52797_c2_g1_TRINITY_DN52797_c2_g1_i1_g.108434_m.108434	3.10291	0.00740224	Unknown
TRINITY_DN59879_c0_g3_TRINITY_DN59879_c0_g3_i1_g.63080_m.63080	3.10348	3.5912e-05	Unknown
TRINITY_DN132768_c0_g1_TRINITY_DN132768_c0_g1_i1_g.5598_m.5598	3.10385	1.75754e-38	XP_020675823.1 probably inactive leucine-rich repeat receptor-like protein kinase At5g06940 [Dendrobium catenatum]
TRINITY_DN60096_c0_g11_TRINITY_DN60096_c0_g11_i1_g.246086_m.246086	3.1041	3.14644e-07	XP_028550236.1 2-oxoglutarate-dependent dioxygenase DAO-like [Dendrobium catenatum]
TRINITY_DN59917_c6_g5_TRINITY_DN59917_c6_g5_i10_g.226515_m.226515	3.10484	1.33852e-15	XP_020694586.1 trans-resveratrol di-O-methyltransferase-like [Dendrobium catenatum]
TRINITY_DN54450_c0_g1_TRINITY_DN54450_c0_g1_i1_g.184951_m.184951	3.10544	0.00417001	tr|A0A2I0XD69|A0A2I0XD69_9ASPA Chromo domain-containing protein OS=Dendrobium catenatum OX=906689 GN=MA16_Dca011799 PE=4 SV=1
TRINITY_DN57370_c1_g1_TRINITY_DN57370_c1_g1_i1_g.221029_m.221029	3.10553	1.31038e-05	Unknown
TRINITY_DN45024_c0_g1_TRINITY_DN45024_c0_g1_i1_g.202965_m.202965	3.10632	0.000124395	Unknown
TRINITY_DN49721_c0_g2_TRINITY_DN49721_c0_g2_i2_g.64000_m.64000	3.10647	0.000213313	tr|M0WPB0|M0WPB0_HORVV Uncharacterized protein OS=Hordeum vulgare subsp. vulgare OX=112509 PE=4 SV=1
TRINITY_DN55232_c0_g3_TRINITY_DN55232_c0_g3_i4_g.30025_m.30025	3.10739	8.28099e-06	RVX01774.1 Glutamate dehydrogenase [Vitis vinifera]
TRINITY_DN45469_c0_g1_TRINITY_DN45469_c0_g1_i1_g.78623_m.78623	3.10769	3.16134e-05	XP_020582722.1 transcription factor bHLH75-like [Phalaenopsis equestris]
TRINITY_DN62956_c23_g7_TRINITY_DN62956_c23_g7_i1_g.239872_m.239872	3.10774	2.96063e-10	KAB2600352.1 retrovirus-related pol polyprotein [Pyrus ussuriensis x Pyrus communis]
TRINITY_DN59776_c9_g1_TRINITY_DN59776_c9_g1_i2_g.128353_m.128353	3.10795	3.52361e-38	XP_028550941.1 poly [ADP-ribose] polymerase 2-A isoform X2 [Dendrobium catenatum]
TRINITY_DN62295_c3_g4_TRINITY_DN62295_c3_g4_i3_g.209463_m.209463	3.10929	0.00942251	EOY04261.1 Uncharacterized protein TCM_019516, partial [Theobroma cacao]
TRINITY_DN9930_c0_g1_TRINITY_DN9930_c0_g1_i1_g.140960_m.140960	3.11042	2.02683e-43	XP_020687248.1 probable E3 ubiquitin-protein ligase HIP1 [Dendrobium catenatum]
TRINITY_DN62227_c0_g2_TRINITY_DN62227_c0_g2_i2_g.208807_m.208807	3.1112	8.43197e-22	XP_030551722.1 pleiotropic drug resistance protein 3-like [Rhodamnia argentea]
TRINITY_DN29919_c0_g1_TRINITY_DN29919_c0_g1_i1_g.24380_m.24380	3.11123	8.08993e-20	XP_020591037.1 oxygen-evolving enhancer protein 3, chloroplastic-like [Phalaenopsis equestris]
TRINITY_DN58038_c0_g5_TRINITY_DN58038_c0_g5_i11_g.95781_m.95781	3.11228	1.99242e-24	tr|A0A218WDL8|A0A218WDL8_PUNGR ABC2_membrane domain-containing protein OS=Punica granatum OX=22663 GN=CDL15_Pgr026141 PE=4 SV=1
TRINITY_DN81718_c0_g1_TRINITY_DN81718_c0_g1_i1_g.115572_m.115572	3.11291	4.85699e-06	XP_020693281.1 subtilisin-like protease SBT5.3 [Dendrobium catenatum]
TRINITY_DN37268_c0_g1_TRINITY_DN37268_c0_g1_i1_g.93515_m.93515	3.11352	0.00434291	XP_020689340.1 mannose-specific lectin 1-like [Dendrobium catenatum]
TRINITY_DN57807_c3_g1_TRINITY_DN57807_c3_g1_i3_g.44503_m.44503	3.11355	5.55399e-06	QBM06278.1 RR-type MYB transcription factor 2, partial [Cattleya trianae]
TRINITY_DN57360_c0_g1_TRINITY_DN57360_c0_g1_i1_g.219435_m.219435	3.11466	3.27315e-06	XP_025979726.1 F-box/kelch-repeat protein SKIP25-like, partial [Glycine max]
TRINITY_DN61725_c2_g1_TRINITY_DN61725_c2_g1_i1_g.190048_m.190048	3.11536	0.00681387	Unknown
TRINITY_DN21373_c0_g1_TRINITY_DN21373_c0_g1_i1_g.253440_m.253440	3.11648	7.0961e-28	KZS11332.1 histone H3.2 [Daphnia magna]
TRINITY_DN62818_c1_g2_TRINITY_DN62818_c1_g2_i6_g.145939_m.145939	3.11655	2.52517e-06	XP_008775203.1 uncharacterized protein LOC103695613 [Phoenix dactylifera]
TRINITY_DN56351_c3_g7_TRINITY_DN56351_c3_g7_i14_g.114526_m.114526	3.11668	1.70487e-12	PKU71547.1 Blue copper protein [Dendrobium catenatum]
TRINITY_DN51336_c0_g1_TRINITY_DN51336_c0_g1_i1_g.19691_m.19691	3.1175	3.32411e-11	XP_020584927.1 subtilisin-like protease SBT1.5 [Phalaenopsis equestris]
TRINITY_DN61543_c3_g4_TRINITY_DN61543_c3_g4_i9_g.232459_m.232459	3.11773	3.81789e-15	XP_008776755.1 uncharacterized protein At4g15970-like [Phoenix dactylifera]
TRINITY_DN56653_c2_g4_TRINITY_DN56653_c2_g4_i1_g.200955_m.200955	3.11822	0.000170251	Unknown
TRINITY_DN49182_c0_g1_TRINITY_DN49182_c0_g1_i3_g.222846_m.222846	3.11889	5.60745e-08	XP_020573920.1 vesicle-associated membrane protein 721-like [Phalaenopsis equestris]
TRINITY_DN45262_c0_g1_TRINITY_DN45262_c0_g1_i1_g.143946_m.143946	3.11893	2.06747e-15	XP_020705813.1 protein kinase G11A-like [Dendrobium catenatum]
TRINITY_DN60749_c2_g1_TRINITY_DN60749_c2_g1_i1_g.92190_m.92190	3.11943	4.84444e-07	XP_020675458.1 RING-H2 finger protein ATL74-like [Dendrobium catenatum]
TRINITY_DN153181_c0_g1_TRINITY_DN153181_c0_g1_i1_g.2105_m.2105	3.11984	9.6803e-08	XP_008779946.1 probable WRKY transcription factor 14, partial [Phoenix dactylifera]
TRINITY_DN56370_c0_g1_TRINITY_DN56370_c0_g1_i1_g.113272_m.113272	3.1201	3.77097e-07	XP_020695600.2 uncharacterized protein LOC110109045 [Dendrobium catenatum]
TRINITY_DN52404_c0_g3_TRINITY_DN52404_c0_g3_i1_g.79813_m.79813	3.12021	4.75819e-23	XP_020572910.1 cytochrome P450 90B2 [Phalaenopsis equestris]
TRINITY_DN57230_c0_g2_TRINITY_DN57230_c0_g2_i8_g.157647_m.157647	3.12159	0.00704726	Unknown
TRINITY_DN58801_c3_g5_TRINITY_DN58801_c3_g5_i1_g.124874_m.124874	3.12261	1.62176e-05	Unknown
TRINITY_DN34560_c0_g3_TRINITY_DN34560_c0_g3_i1_g.63539_m.63539	3.12345	2.45577e-13	XP_020575658.1 LOW QUALITY PROTEIN: blue copper protein-like [Phalaenopsis equestris]
TRINITY_DN60967_c3_g1_TRINITY_DN60967_c3_g1_i2_g.138226_m.138226	3.12434	4.68031e-06	Unknown
TRINITY_DN100875_c0_g1_TRINITY_DN100875_c0_g1_i1_g.2269_m.2269	3.12479	3.73208e-07	XP_020679114.1 protein JASON [Dendrobium catenatum]
TRINITY_DN55337_c1_g1_TRINITY_DN55337_c1_g1_i1_g.110313_m.110313	3.12607	1.76829e-05	XP_008776103.1 peroxidase 56-like [Phoenix dactylifera]
TRINITY_DN56582_c0_g2_TRINITY_DN56582_c0_g2_i1_g.53149_m.53149	3.12666	1.65431e-08	PKU66019.1 Protein FIZZY-RELATED 2 [Dendrobium catenatum]
TRINITY_DN15954_c0_g2_TRINITY_DN15954_c0_g2_i1_g.136352_m.136352	3.12739	1.5779e-09	sp|P0DO24|PSI3_ARATH Protein PSK SIMULATOR 3 OS=Arabidopsis thaliana OX=3702 GN=PSI3 PE=1 SV=1
TRINITY_DN60054_c18_g5_TRINITY_DN60054_c18_g5_i1_g.246266_m.246266	3.12788	0.00615962	tr|A0A438EJL6|A0A438EJL6_VITVI Retrovirus-related Pol polyprotein from transposon RE1 OS=Vitis vinifera OX=29760 GN=RE1_2479 PE=4 SV=1
TRINITY_DN48692_c0_g1_TRINITY_DN48692_c0_g1_i1_g.160706_m.160706	3.12796	7.37049e-19	XP_020678269.1 U-box domain-containing protein 27-like [Dendrobium catenatum]
TRINITY_DN55302_c0_g2_TRINITY_DN55302_c0_g2_i6_g.109903_m.109903	3.12835	8.71146e-09	Unknown
TRINITY_DN62150_c1_g1_TRINITY_DN62150_c1_g1_i7_g.197141_m.197141	3.12849	1.609e-25	XP_020588424.1 glucan 1,3-beta-glucosidase A-like [Phalaenopsis equestris]
TRINITY_DN61583_c2_g1_TRINITY_DN61583_c2_g1_i1_g.233377_m.233377	3.1285	2.2223e-09	tr|A0A3Q7G5J7|A0A3Q7G5J7_SOLLC F-box domain-containing protein OS=Solanum lycopersicum OX=4081 PE=4 SV=1
TRINITY_DN59776_c9_g1_TRINITY_DN59776_c9_g1_i1_g.128352_m.128352	3.12876	3.37599e-11	Unknown
TRINITY_DN60313_c0_g1_TRINITY_DN60313_c0_g1_i4_g.12995_m.12995	3.12892	0.000816672	XP_024929528.1 O-fucosyltransferase 34-like isoform X2 [Ziziphus jujuba]
TRINITY_DN61685_c9_g2_TRINITY_DN61685_c9_g2_i5_g.169009_m.169009	3.12948	0.000164142	XP_027151936.1 uncharacterized protein LOC113751990, partial [Coffea eugenioides]
TRINITY_DN62667_c0_g1_TRINITY_DN62667_c0_g1_i7_g.147453_m.147453	3.12968	1.05139e-29	XP_034212263.1 ABC transporter C family member 3-like [Prunus dulcis]
TRINITY_DN50932_c3_g1_TRINITY_DN50932_c3_g1_i9_g.206264_m.206264	3.13065	1.09879e-05	tr|A0A4D6LGN7|A0A4D6LGN7_VIGUN Glycoside hydrolase superfamily OS=Vigna unguiculata OX=3917 GN=DEO72_LG3g2291 PE=4 SV=1
TRINITY_DN57304_c2_g2_TRINITY_DN57304_c2_g2_i1_g.220841_m.220841	3.13145	1.53874e-07	XP_026657588.1 probable pectin methyltransferase QUA2, partial [Phoenix dactylifera]
TRINITY_DN55322_c0_g2_TRINITY_DN55322_c0_g2_i1_g.110083_m.110083	3.13305	4.91419e-05	Unknown
TRINITY_DN59026_c0_g1_TRINITY_DN59026_c0_g1_i4_g.37764_m.37764	3.13404	1.27978e-12	XP_016172883.1 probable uridine nucleosidase 2 [Arachis ipaensis]
TRINITY_DN59776_c9_g1_TRINITY_DN59776_c9_g1_i3_g.128354_m.128354	3.13406	3.124e-42	XP_020398096.1 poly [ADP-ribose] polymerase 2 isoform X3 [Zea mays]
TRINITY_DN60655_c6_g1_TRINITY_DN60655_c6_g1_i1_g.159205_m.159205	3.1346	1.33337e-10	PKU67250.1 1-phosphatidylinositol-3-phosphate 5-kinase [Dendrobium catenatum]
TRINITY_DN58863_c0_g2_TRINITY_DN58863_c0_g2_i1_g.126357_m.126357	3.13492	5.71854e-06	KAB2600352.1 retrovirus-related pol polyprotein [Pyrus ussuriensis x Pyrus communis]
TRINITY_DN59831_c3_g3_TRINITY_DN59831_c3_g3_i1_g.61994_m.61994	3.13502	3.73366e-15	Unknown
TRINITY_DN32468_c0_g2_TRINITY_DN32468_c0_g2_i1_g.74707_m.74707	3.13582	6.74152e-05	XP_020689736.1 acetyltransferase At1g77540 [Dendrobium catenatum]
TRINITY_DN57521_c0_g1_TRINITY_DN57521_c0_g1_i3_g.103448_m.103448	3.13651	4.28852e-07	XP_020677616.1 protein ALP1-like [Dendrobium catenatum]
TRINITY_DN58971_c8_g8_TRINITY_DN58971_c8_g8_i5_g.135653_m.135653	3.13678	2.63505e-19	PKU78297.1 Premnaspirodiene oxygenase [Dendrobium catenatum]
TRINITY_DN60264_c4_g1_TRINITY_DN60264_c4_g1_i1_g.178683_m.178683	3.13687	0.00105998	XP_020682137.1 syntaxin-121 [Dendrobium catenatum]
TRINITY_DN62669_c0_g1_TRINITY_DN62669_c0_g1_i6_g.148157_m.148157	3.13714	0.00733549	Unknown
TRINITY_DN55424_c0_g2_TRINITY_DN55424_c0_g2_i5_g.216211_m.216211	3.13715	2.33637e-17	XP_020697261.1 uncharacterized protein C24B11.05 [Dendrobium catenatum]
TRINITY_DN62823_c4_g2_TRINITY_DN62823_c4_g2_i8_g.145969_m.145969	3.13829	7.40802e-08	Unknown
TRINITY_DN40097_c0_g2_TRINITY_DN40097_c0_g2_i2_g.114828_m.114828	3.13847	0.0218253	XP_020594885.1 pollen receptor-like kinase 6 [Phalaenopsis equestris]
TRINITY_DN58650_c2_g2_TRINITY_DN58650_c2_g2_i4_g.85341_m.85341	3.13851	1.03359e-50	XP_028555694.1 L-ascorbate peroxidase, cytosolic isoform X2 [Dendrobium catenatum]
TRINITY_DN39612_c0_g1_TRINITY_DN39612_c0_g1_i1_g.115521_m.115521	3.13945	0.00566356	XP_020572839.1 protein IQ-DOMAIN 1-like [Phalaenopsis equestris]
TRINITY_DN62264_c1_g2_TRINITY_DN62264_c1_g2_i1_g.208558_m.208558	3.13972	4.80569e-08	AXY87625.1 CONSTANS-like protein-like protein [Cymbidium goeringii]
TRINITY_DN51592_c0_g1_TRINITY_DN51592_c0_g1_i1_g.8943_m.8943	3.13977	0.00534116	RDY00852.1 hypothetical protein CR513_15908, partial [Mucuna pruriens]
TRINITY_DN58540_c10_g2_TRINITY_DN58540_c10_g2_i5_g.212928_m.212928	3.13997	0.000284781	Unknown
TRINITY_DN58352_c2_g9_TRINITY_DN58352_c2_g9_i1_g.89250_m.89250	3.14034	0.000349456	KCW73003.1 hypothetical protein EUGRSUZ_E01439 [Eucalyptus grandis]
TRINITY_DN62227_c0_g2_TRINITY_DN62227_c0_g2_i10_g.208829_m.208829	3.14049	1.06028e-36	tr|A0A6I9QSY2|A0A6I9QSY2_ELAGV ABC transporter G family member 41 OS=Elaeis guineensis var. tenera OX=51953 GN=LOC105040085 PE=4 SV=1
TRINITY_DN54541_c1_g5_TRINITY_DN54541_c1_g5_i6_g.163460_m.163460	3.14087	7.46512e-26	XP_020678518.1 PLASMODESMATA CALLOSE-BINDING PROTEIN 3-like [Dendrobium catenatum]
TRINITY_DN60454_c1_g1_TRINITY_DN60454_c1_g1_i1_g.217305_m.217305	3.14147	9.32834e-17	XP_020672423.1 probable inactive receptor kinase At2g26730 [Dendrobium catenatum]
TRINITY_DN54963_c0_g1_TRINITY_DN54963_c0_g1_i11_g.172610_m.172610	3.14157	1.52837e-42	XP_020681221.1 DNA polymerase alpha catalytic subunit isoform X2 [Dendrobium catenatum]
TRINITY_DN62694_c2_g4_TRINITY_DN62694_c2_g4_i1_g.149069_m.149069	3.14212	3.30735e-20	XP_020698409.1 uncharacterized protein LOC110111056 [Dendrobium catenatum]
TRINITY_DN91886_c0_g1_TRINITY_DN91886_c0_g1_i1_g.234144_m.234144	3.14286	6.10117e-06	XP_028550881.1 uncharacterized protein LOC114579686 [Dendrobium catenatum]
TRINITY_DN46338_c0_g1_TRINITY_DN46338_c0_g1_i1_g.102678_m.102678	3.14335	2.20586e-19	XP_020597166.1 LOW QUALITY PROTEIN: L-lactate dehydrogenase A-like [Phalaenopsis equestris]
TRINITY_DN61127_c1_g2_TRINITY_DN61127_c1_g2_i1_g.9760_m.9760	3.14338	0.0100798	Unknown
TRINITY_DN60547_c1_g3_TRINITY_DN60547_c1_g3_i6_g.57898_m.57898	3.14381	5.3148e-51	PKU77384.1 alpha-mannosidase [Dendrobium catenatum]
TRINITY_DN59770_c3_g6_TRINITY_DN59770_c3_g6_i3_g.126754_m.126754	3.14443	0.000192362	TDF69170.1 retroviral-like aspartic protease, partial [Zhaonella formicivorans]
TRINITY_DN62419_c1_g3_TRINITY_DN62419_c1_g3_i1_g.194243_m.194243	3.14466	0.000161431	XP_030542634.1 agamous-like MADS-box protein AGL21 isoform X4 [Rhodamnia argentea]
TRINITY_DN62116_c9_g1_TRINITY_DN62116_c9_g1_i1_g.197841_m.197841	3.14499	0.00535247	Unknown
TRINITY_DN61178_c4_g7_TRINITY_DN61178_c4_g7_i1_g.9934_m.9934	3.14515	0.000581946	Unknown
TRINITY_DN48659_c0_g2_TRINITY_DN48659_c0_g2_i1_g.160299_m.160299	3.14582	6.52797e-10	XP_020705495.1 cyclin-D3-3-like [Dendrobium catenatum]
TRINITY_DN48247_c0_g2_TRINITY_DN48247_c0_g2_i2_g.79173_m.79173	3.14595	5.74014e-08	XP_029116687.1 protein SIEVE ELEMENT OCCLUSION C [Elaeis guineensis]
TRINITY_DN46695_c1_g1_TRINITY_DN46695_c1_g1_i1_g.68985_m.68985	3.14603	3.90753e-07	XP_020705434.1 elongation of fatty acids protein 3-like [Dendrobium catenatum]
TRINITY_DN81545_c0_g1_TRINITY_DN81545_c0_g1_i1_g.247242_m.247242	3.14608	3.53327e-18	tr|A0A2I0X2K2|A0A2I0X2K2_9ASPA Uncharacterized protein OS=Dendrobium catenatum OX=906689 GN=MA16_Dca004153 PE=4 SV=1
TRINITY_DN60096_c0_g16_TRINITY_DN60096_c0_g16_i1_g.246090_m.246090	3.14651	7.46959e-05	RVW15278.1 GDSL esterase/lipase [Vitis vinifera]
TRINITY_DN41092_c0_g2_TRINITY_DN41092_c0_g2_i1_g.131844_m.131844	3.14684	4.54237e-06	XP_020699335.1 uncharacterized protein LOC110111690 [Dendrobium catenatum]
TRINITY_DN42511_c0_g4_TRINITY_DN42511_c0_g4_i1_g.227565_m.227565	3.14809	1.44092e-16	XP_020672608.1 BTB/POZ domain and ankyrin repeat-containing protein NPR5-like [Dendrobium catenatum]
TRINITY_DN62146_c6_g3_TRINITY_DN62146_c6_g3_i7_g.197048_m.197048	3.14864	0.00459871	tr|A0A2I0VM02|A0A2I0VM02_9ASPA Dimer_Tnp_hAT domain-containing protein OS=Dendrobium catenatum OX=906689 GN=MA16_Dca018989 PE=4 SV=1
TRINITY_DN61653_c0_g2_TRINITY_DN61653_c0_g2_i6_g.167938_m.167938	3.14882	3.45755e-15	Unknown
TRINITY_DN58683_c2_g1_TRINITY_DN58683_c2_g1_i1_g.84886_m.84886	3.15076	0.0132278	XP_020687861.1 laccase-14 [Dendrobium catenatum]
TRINITY_DN101635_c0_g2_TRINITY_DN101635_c0_g2_i1_g.5024_m.5024	3.1514	0.00764911	XP_020688005.1 uncharacterized protein LOC110103572 isoform X2 [Dendrobium catenatum]
TRINITY_DN7640_c0_g1_TRINITY_DN7640_c0_g1_i1_g.145036_m.145036	3.1523	0.00516831	XP_020687662.1 zinc finger protein ZAT11 [Dendrobium catenatum]
TRINITY_DN53353_c0_g1_TRINITY_DN53353_c0_g1_i2_g.156009_m.156009	3.15292	0.0054854	Unknown
TRINITY_DN45248_c0_g2_TRINITY_DN45248_c0_g2_i2_g.143961_m.143961	3.15307	2.50146e-11	XP_020676585.1 glutamate receptor 2.8 [Dendrobium catenatum]
TRINITY_DN48477_c0_g1_TRINITY_DN48477_c0_g1_i6_g.59268_m.59268	3.15309	3.25829e-30	sp|Q9LDZ5|PBL21_ARATH Probable serine/threonine-protein kinase PBL21 OS=Arabidopsis thaliana OX=3702 GN=PBL21 PE=1 SV=1
TRINITY_DN62241_c6_g2_TRINITY_DN62241_c6_g2_i6_g.209793_m.209793	3.15366	9.07512e-34	tr|A0A067GDH4|A0A067GDH4_CITSI Alpha-aminoacylpeptide hydrolase OS=Citrus sinensis OX=2711 GN=CISIN_1g002775mg PE=3 SV=1
TRINITY_DN62421_c1_g1_TRINITY_DN62421_c1_g1_i3_g.194185_m.194185	3.15369	0.000273187	Unknown
TRINITY_DN61247_c7_g2_TRINITY_DN61247_c7_g2_i1_g.186626_m.186626	3.15497	0.00438779	PKU60091.1 hypothetical protein MA16_Dca027949 [Dendrobium catenatum]
TRINITY_DN57342_c0_g1_TRINITY_DN57342_c0_g1_i4_g.219813_m.219813	3.15522	0.00659221	Unknown
TRINITY_DN38746_c0_g1_TRINITY_DN38746_c0_g1_i1_g.130790_m.130790	3.15524	0.00014041	Unknown
TRINITY_DN62398_c2_g3_TRINITY_DN62398_c2_g3_i3_g.67384_m.67384	3.15579	0.000576063	XP_027186321.1 ABC transporter G family member 32-like isoform X2 [Cicer arietinum]
TRINITY_DN59826_c2_g1_TRINITY_DN59826_c2_g1_i1_g.62866_m.62866	3.1578	3.92748e-11	Unknown
TRINITY_DN61249_c10_g2_TRINITY_DN61249_c10_g2_i2_g.187181_m.187181	3.15807	0.00394786	XP_022551216.1 uncharacterized protein LOC111202654 [Brassica napus]
TRINITY_DN62960_c12_g2_TRINITY_DN62960_c12_g2_i3_g.239837_m.239837	3.15839	0.0142216	RVX21981.1 hypothetical protein CK203_001581 [Vitis vinifera]
TRINITY_DN51446_c1_g6_TRINITY_DN51446_c1_g6_i4_g.230982_m.230982	3.15902	4.33544e-10	XP_020693007.2 uncharacterized protein LOC110107165 [Dendrobium catenatum]
TRINITY_DN61571_c7_g3_TRINITY_DN61571_c7_g3_i16_g.231792_m.231792	3.16006	1.37015e-09	tr|A0A5P1FL37|A0A5P1FL37_ASPOF Pectate_lyase_3 domain-containing protein (Fragment) OS=Asparagus officinalis OX=4686 GN=A4U43_C02F22600 PE=3 SV=1
TRINITY_DN56929_c3_g2_TRINITY_DN56929_c3_g2_i3_g.238063_m.238063	3.16026	5.13678e-08	Unknown
TRINITY_DN60571_c4_g3_TRINITY_DN60571_c4_g3_i2_g.58502_m.58502	3.16042	4.40524e-06	Unknown
TRINITY_DN58682_c1_g1_TRINITY_DN58682_c1_g1_i1_g.85479_m.85479	3.16112	0.00500775	Unknown
TRINITY_DN60346_c6_g2_TRINITY_DN60346_c6_g2_i2_g.11981_m.11981	3.16338	1.07921e-07	PKA65078.1 RNA-directed DNA polymerase like [Apostasia shenzhenica]
TRINITY_DN55019_c0_g1_TRINITY_DN55019_c0_g1_i5_g.100810_m.100810	3.16403	9.4388e-08	XP_020586863.1 GDSL esterase/lipase At5g03810-like [Phalaenopsis equestris]
TRINITY_DN52016_c2_g2_TRINITY_DN52016_c2_g2_i1_g.129485_m.129485	3.16415	2.43003e-21	XP_020674963.1 auxin transporter-like protein 2 [Dendrobium catenatum]
TRINITY_DN57049_c0_g3_TRINITY_DN57049_c0_g3_i1_g.132796_m.132796	3.16426	2.0296e-08	XP_020701001.1 inactive receptor-like serine/threonine-protein kinase At2g40270 [Dendrobium catenatum]
TRINITY_DN62912_c3_g9_TRINITY_DN62912_c3_g9_i2_g.239953_m.239953	3.16473	0.00453947	Unknown
TRINITY_DN47414_c0_g1_TRINITY_DN47414_c0_g1_i1_g.130988_m.130988	3.16509	0.00674008	tr|A0A2I0WZ29|A0A2I0WZ29_9ASPA MULE domain-containing protein OS=Dendrobium catenatum OX=906689 GN=MA16_Dca025506 PE=4 SV=1
TRINITY_DN57784_c1_g1_TRINITY_DN57784_c1_g1_i1_g.242929_m.242929	3.1659	3.29317e-24	AQK84201.1 Acyl-coenzyme A oxidase 4 peroxisomal [Zea mays]
TRINITY_DN62795_c8_g1_TRINITY_DN62795_c8_g1_i1_g.50159_m.50159	3.16596	0.000158142	PKU69826.1 hypothetical protein MA16_Dca025017 [Dendrobium catenatum]
TRINITY_DN45567_c0_g1_TRINITY_DN45567_c0_g1_i2_g.27407_m.27407	3.16712	9.87187e-07	XP_020681029.1 probable pectinesterase 53 [Dendrobium catenatum]
TRINITY_DN60025_c2_g3_TRINITY_DN60025_c2_g3_i1_g.246277_m.246277	3.16724	0.00564283	tr|A0A2I0JXT6|A0A2I0JXT6_PUNGR Reverse transcriptase domain-containing protein OS=Punica granatum OX=22663 GN=CRG98_018464 PE=4 SV=1
TRINITY_DN34015_c0_g2_TRINITY_DN34015_c0_g2_i1_g.191195_m.191195	3.16724	2.70539e-14	OAY78616.1 Galacturonosyltransferase 8 [Ananas comosus]
TRINITY_DN60657_c3_g1_TRINITY_DN60657_c3_g1_i1_g.159734_m.159734	3.16818	2.29495e-07	KAF5744465.1 WRKY DNA-binding protein 33 isoform 1 [Tripterygium wilfordii]
TRINITY_DN45242_c0_g1_TRINITY_DN45242_c0_g1_i1_g.144013_m.144013	3.1683	0.00408063	ABG22123.1 polyprotein, partial [Prunus avium]
TRINITY_DN55782_c0_g2_TRINITY_DN55782_c0_g2_i13_g.247547_m.247547	3.16893	9.66858e-23	sp|Q9FKY4|PILS7_ARATH Protein PIN-LIKES 7 OS=Arabidopsis thaliana OX=3702 GN=PILS7 PE=2 SV=1
TRINITY_DN60745_c3_g2_TRINITY_DN60745_c3_g2_i1_g.93201_m.93201	3.16947	0.000274088	Unknown
TRINITY_DN53010_c1_g1_TRINITY_DN53010_c1_g1_i3_g.235885_m.235885	3.16983	2.76934e-14	XP_020685827.1 3-ketoacyl-CoA synthase 11-like [Dendrobium catenatum]
TRINITY_DN57923_c1_g1_TRINITY_DN57923_c1_g1_i1_g.174692_m.174692	3.17076	2.3017e-06	Unknown
TRINITY_DN40554_c0_g2_TRINITY_DN40554_c0_g2_i1_g.233743_m.233743	3.17114	5.64643e-07	KAE7999922.1 hypothetical protein FH972_004304 [Carpinus fangiana]
TRINITY_DN57714_c0_g1_TRINITY_DN57714_c0_g1_i1_g.243364_m.243364	3.17212	0.000299181	Unknown
TRINITY_DN45177_c0_g1_TRINITY_DN45177_c0_g1_i1_g.115289_m.115289	3.17242	0.00252657	XP_020693486.1 probable 2-oxoglutarate-dependent dioxygenase At3g111800 [Dendrobium catenatum]
TRINITY_DN43963_c0_g1_TRINITY_DN43963_c0_g1_i1_g.141449_m.141449	3.17341	0.0134433	Unknown
TRINITY_DN42651_c0_g3_TRINITY_DN42651_c0_g3_i1_g.109094_m.109094	3.17502	3.89168e-07	CDY27201.1 BnaA09g36010D [Brassica napus]
TRINITY_DN46494_c0_g1_TRINITY_DN46494_c0_g1_i1_g.91513_m.91513	3.17537	5.51723e-36	XP_020687927.1 protein argonaute 7 [Dendrobium catenatum]
TRINITY_DN58505_c1_g1_TRINITY_DN58505_c1_g1_i15_g.212275_m.212275	3.17655	5.14983e-09	Unknown
TRINITY_DN50671_c0_g2_TRINITY_DN50671_c0_g2_i3_g.90395_m.90395	3.17685	0.0146025	Unknown
TRINITY_DN56314_c9_g3_TRINITY_DN56314_c9_g3_i8_g.113827_m.113827	3.17845	0.000464713	XP_020677531.1 probable protein phosphatase 2C 25 [Dendrobium catenatum]
TRINITY_DN57532_c0_g6_TRINITY_DN57532_c0_g6_i2_g.103098_m.103098	3.17894	0.0129887	KZV57135.1 hypothetical protein F511_43873 [Dorcoceras hygrometricum]
TRINITY_DN59925_c9_g2_TRINITY_DN59925_c9_g2_i2_g.225856_m.225856	3.17975	2.96055e-06	PKU61962.1 hypothetical protein MA16_Dca028109 [Dendrobium catenatum]
TRINITY_DN61216_c3_g2_TRINITY_DN61216_c3_g2_i6_g.187190_m.187190	3.18002	0.00931446	tr|A0A0L9VKA9|A0A0L9VKA9_PHAAN Reverse transcriptase domain-containing protein OS=Phaseolus angularis OX=3914 GN=LR48_Vigan10g135800 PE=4 SV=1
TRINITY_DN52880_c2_g1_TRINITY_DN52880_c2_g1_i1_g.252577_m.252577	3.18037	7.87057e-05	Unknown
TRINITY_DN55228_c2_g2_TRINITY_DN55228_c2_g2_i34_g.31055_m.31055	3.18089	0.000748179	RWW73379.1 hypothetical protein BHE74_00018752 [Ensete ventricosum]
TRINITY_DN62142_c2_g1_TRINITY_DN62142_c2_g1_i1_g.196692_m.196692	3.18112	4.97509e-15	XP_026380786.1 glycine-rich RNA-binding protein 4, mitochondrial-like isoform X1 [Papaver somniferum]
TRINITY_DN54520_c0_g2_TRINITY_DN54520_c0_g2_i2_g.162551_m.162551	3.18153	4.47406e-08	Unknown
TRINITY_DN58048_c4_g4_TRINITY_DN58048_c4_g4_i2_g.96280_m.96280	3.18227	9.97966e-11	MCI16354.1 elongation factor Tu mitochondrial-like [Trifolium medium]
TRINITY_DN48165_c1_g2_TRINITY_DN48165_c1_g2_i1_g.86667_m.86667	3.18511	9.72631e-07	XP_020702221.1 zinc-finger homeodomain protein 8 [Dendrobium catenatum]
TRINITY_DN57194_c5_g1_TRINITY_DN57194_c5_g1_i1_g.20358_m.20358	3.18525	0.00324492	Unknown
TRINITY_DN54571_c0_g1_TRINITY_DN54571_c0_g1_i9_g.163366_m.163366	3.18526	7.7887e-26	tr|A0A2I0A863|A0A2I0A863_9ASPA 1-phosphatidylinositol-3-phosphate 5-kinase OS=Apostasia shenzhenica OX=1088818 GN=FAB1D PE=4 SV=1
TRINITY_DN55636_c0_g1_TRINITY_DN55636_c0_g1_i2_g.236661_m.236661	3.18608	1.39919e-17	XP_020699084.1 protein NSP-INTERACTING KINASE 3 isoform X1 [Dendrobium catenatum]
TRINITY_DN49586_c0_g2_TRINITY_DN49586_c0_g2_i1_g.91081_m.91081	3.18706	0.00595648	XP_028076897.1 uncharacterized protein LOC114278938 [Camellia sinensis]
TRINITY_DN55580_c0_g2_TRINITY_DN55580_c0_g2_i6_g.191658_m.191658	3.18778	0.00454351	Unknown
TRINITY_DN57807_c3_g1_TRINITY_DN57807_c3_g1_i1_g.44497_m.44497	3.18801	3.64145e-07	Unknown
TRINITY_DN55706_c0_g1_TRINITY_DN55706_c0_g1_i18_g.248221_m.248221	3.19057	4.94732e-05	XP_020691897.1 O-fucosyltransferase 20-like [Dendrobium catenatum]
TRINITY_DN62143_c3_g1_TRINITY_DN62143_c3_g1_i4_g.197674_m.197674	3.19081	8.28642e-16	PKU67492.1 Oligopeptide transporter 5 [Dendrobium catenatum]
TRINITY_DN65729_c0_g1_TRINITY_DN65729_c0_g1_i1_g.28714_m.28714	3.19089	2.08715e-15	XP_020695379.1 probable inactive receptor kinase At4g23740 isoform X1 [Dendrobium catenatum]
TRINITY_DN58188_c9_g3_TRINITY_DN58188_c9_g3_i1_g.98358_m.98358	3.19122	0.000131867	PKU63333.1 hypothetical protein MA16_Dca013377 [Dendrobium catenatum]
TRINITY_DN59288_c3_g7_TRINITY_DN59288_c3_g7_i1_g.222193_m.222193	3.19125	3.61302e-08	Unknown
TRINITY_DN60949_c1_g2_TRINITY_DN60949_c1_g2_i2_g.138628_m.138628	3.19138	0.00507651	Unknown
TRINITY_DN53987_c7_g1_TRINITY_DN53987_c7_g1_i2_g.26732_m.26732	3.19144	8.29493e-30	Unknown
TRINITY_DN62694_c7_g2_TRINITY_DN62694_c7_g2_i1_g.149077_m.149077	3.19277	7.16552e-05	sp|Q9ZPX9|KIC_ARATH Calcium-binding protein KIC OS=Arabidopsis thaliana OX=3702 GN=KIC PE=1 SV=2
TRINITY_DN61645_c3_g1_TRINITY_DN61645_c3_g1_i3_g.168697_m.168697	3.19295	2.68096e-12	ATU32510.1 CONSTANS-like 1 protein [Cymbidium ensifolium]
TRINITY_DN62150_c1_g1_TRINITY_DN62150_c1_g1_i10_g.197146_m.197146	3.19318	1.23341e-22	XP_023887829.1 probable glucan 1,3-beta-glucosidase A, partial [Quercus suber]
TRINITY_DN49877_c0_g2_TRINITY_DN49877_c0_g2_i2_g.69247_m.69247	3.19334	7.24607e-15	XP_015882991.2 protein DETOXIFICATION 16-like [Ziziphus jujuba]
TRINITY_DN46767_c0_g1_TRINITY_DN46767_c0_g1_i1_g.25777_m.25777	3.19456	1.36605e-06	XP_020695510.1 transcription repressor OFP8-like [Dendrobium catenatum]
TRINITY_DN59671_c2_g9_TRINITY_DN59671_c2_g9_i9_g.117495_m.117495	3.19462	1.66842e-05	tr|A0A2I0WA86|A0A2I0WA86_9ASPA Disease resistance RPP13-like protein 1 OS=Dendrobium catenatum OX=906689 GN=RPPL1 PE=4 SV=1
TRINITY_DN16371_c0_g1_TRINITY_DN16371_c0_g1_i1_g.14845_m.14845	3.19508	3.16271e-08	XP_020680438.1 uncharacterized protein LOC110098070 [Dendrobium catenatum]
TRINITY_DN62845_c6_g3_TRINITY_DN62845_c6_g3_i1_g.145952_m.145952	3.19515	0.00379299	Unknown
TRINITY_DN59068_c0_g11_TRINITY_DN59068_c0_g11_i2_g.37532_m.37532	3.19561	2.80722e-20	XP_028555024.1 uncharacterized protein LOC110110061 isoform X1 [Dendrobium catenatum]
TRINITY_DN62070_c4_g5_TRINITY_DN62070_c4_g5_i5_g.31982_m.31982	3.19567	0.00608563	XP_024164048.1 uncharacterized protein LOC112171037 [Rosa chinensis]
TRINITY_DN33129_c0_g1_TRINITY_DN33129_c0_g1_i1_g.90541_m.90541	3.19639	3.39197e-09	tr|A0A444CJ04|A0A444CJ04_ENSVE Protein kinase domain-containing protein (Fragment) OS=Ensete ventricosum OX=4639 GN=GW17_00052374 PE=4 SV=1
TRINITY_DN51989_c0_g1_TRINITY_DN51989_c0_g1_i5_g.78051_m.78051	3.19644	1.64853e-31	tr|A0A2I0VWX1|A0A2I0VWX1_9ASPA SAP30_Sin3_bdg domain-containing protein OS=Dendrobium catenatum OX=906689 GN=MA16_Dca006943 PE=3 SV=1
TRINITY_DN41754_c0_g1_TRINITY_DN41754_c0_g1_i1_g.19240_m.19240	3.19761	3.64004e-20	XP_020673742.1 1-aminocyclopropane-1-carboxylate oxidase homolog 4-like [Dendrobium catenatum]
TRINITY_DN59206_c7_g2_TRINITY_DN59206_c7_g2_i1_g.221640_m.221640	3.19852	8.30817e-12	tr|A0A4S8INU8|A0A4S8INU8_MUSBA Protein kinase domain-containing protein OS=Musa balbisiana OX=52838 GN=C4D60_Mb06t17680 PE=4 SV=1
TRINITY_DN52607_c0_g2_TRINITY_DN52607_c0_g2_i1_g.141842_m.141842	3.19897	2.36155e-13	tr|A0A426Y9N3|A0A426Y9N3_ENSVE RING-type domain-containing protein OS=Ensete ventricosum OX=4639 GN=B296_00035468 PE=4 SV=1
TRINITY_DN55350_c2_g1_TRINITY_DN55350_c2_g1_i10_g.110669_m.110669	3.1991	9.77286e-16	XP_020682387.1 DNA replication ATP-dependent helicase/nuclease DNA2 isoform X3 [Dendrobium catenatum]
TRINITY_DN60948_c3_g2_TRINITY_DN60948_c3_g2_i1_g.139172_m.139172	3.19954	1.16141e-08	XP_020690029.1 zinc finger CCCH domain-containing protein 33-like [Dendrobium catenatum]
TRINITY_DN52865_c1_g1_TRINITY_DN52865_c1_g1_i5_g.253050_m.253050	3.20021	8.41948e-11	QDL88428.1 protein CCA1-like isoform X2 [Cymbidium ensifolium]
TRINITY_DN55889_c3_g2_TRINITY_DN55889_c3_g2_i1_g.142898_m.142898	3.20133	5.54408e-41	Unknown
TRINITY_DN53987_c7_g1_TRINITY_DN53987_c7_g1_i4_g.26735_m.26735	3.20144	5.03845e-51	Unknown
TRINITY_DN62822_c9_g5_TRINITY_DN62822_c9_g5_i9_g.146892_m.146892	3.2029	0.0030087	Unknown
TRINITY_DN58109_c0_g3_TRINITY_DN58109_c0_g3_i1_g.98604_m.98604	3.2038	0.00367788	tr|V5GA51|V5GA51_ANOGL Retrovirus-related Pol polyprotein (Fragment) OS=Anoplophora glabripennis OX=217634 GN=POL3 PE=4 SV=1
TRINITY_DN58607_c3_g1_TRINITY_DN58607_c3_g1_i1_g.85718_m.85718	3.20424	0.0044974	XP_019166979.1 PREDICTED: uncharacterized protein LOC109162750 [Ipomoea nil]
TRINITY_DN58693_c7_g7_TRINITY_DN58693_c7_g7_i13_g.84437_m.84437	3.20456	1.5025e-11	AQL02511.1 CYCLOPS [Zea mays]
TRINITY_DN59877_c1_g1_TRINITY_DN59877_c1_g1_i4_g.62795_m.62795	3.20521	0.0121026	Unknown
TRINITY_DN61531_c4_g5_TRINITY_DN61531_c4_g5_i6_g.231389_m.231389	3.20523	2.00148e-07	tr|A0A444DBZ1|A0A444DBZ1_ENSVE ABC transporter domain-containing protein OS=Ensete ventricosum OX=4639 GN=GW17_00041791 PE=4 SV=1
TRINITY_DN54311_c1_g1_TRINITY_DN54311_c1_g1_i3_g.55899_m.55899	3.20546	0.00403235	Unknown
TRINITY_DN56605_c6_g2_TRINITY_DN56605_c6_g2_i8_g.201651_m.201651	3.20573	0.000357761	Unknown
TRINITY_DN61739_c0_g2_TRINITY_DN61739_c0_g2_i1_g.190188_m.190188	3.20772	2.08128e-13	VAI76759.1 unnamed protein product [Triticum turgidum subsp. durum]
TRINITY_DN53070_c0_g2_TRINITY_DN53070_c0_g2_i2_g.235789_m.235789	3.20834	0.00343825	Unknown
TRINITY_DN34153_c0_g2_TRINITY_DN34153_c0_g2_i1_g.131715_m.131715	3.20921	0.000402701	XP_020683967.1 uncharacterized protein LOC110100692 [Dendrobium catenatum]
TRINITY_DN57714_c1_g4_TRINITY_DN57714_c1_g4_i1_g.243421_m.243421	3.20934	0.000136855	Unknown
TRINITY_DN59671_c2_g8_TRINITY_DN59671_c2_g8_i2_g.117481_m.117481	3.20943	1.97537e-06	XP_020686813.1 disease resistance protein RGA2-like [Dendrobium catenatum]
TRINITY_DN59057_c2_g7_TRINITY_DN59057_c2_g7_i2_g.37570_m.37570	3.20964	1.57467e-19	XP_010907324.1 protein NRT1/ PTR FAMILY 3.1 isoform X2 [Elaeis guineensis]
TRINITY_DN59705_c4_g5_TRINITY_DN59705_c4_g5_i3_g.127259_m.127259	3.21156	3.07946e-10	RVW58603.1 Retrovirus-related Pol polyprotein from transposon TNT 1-94 [Vitis vinifera]
TRINITY_DN59870_c2_g1_TRINITY_DN59870_c2_g1_i11_g.62961_m.62961	3.21178	8.10497e-05	PSS34365.1 Trehalose-phosphate phosphatase [Actinidia chinensis var. chinensis]
TRINITY_DN56578_c0_g1_TRINITY_DN56578_c0_g1_i6_g.54064_m.54064	3.21225	1.12538e-13	XP_028557240.1 meiosis-specific protein PAIR3 [Dendrobium catenatum]
TRINITY_DN60479_c1_g1_TRINITY_DN60479_c1_g1_i2_g.217911_m.217911	3.2143	0.000387353	tr|A0A2I0WA86|A0A2I0WA86_9ASPA Disease resistance RPP13-like protein 1 OS=Dendrobium catenatum OX=906689 GN=RPPL1 PE=4 SV=1
TRINITY_DN51145_c0_g1_TRINITY_DN51145_c0_g1_i1_g.130519_m.130519	3.21475	0.012234	PKU67574.1 hypothetical protein MA16_Dca018877 [Dendrobium catenatum]
TRINITY_DN61311_c8_g8_TRINITY_DN61311_c8_g8_i1_g.74127_m.74127	3.21558	0.00589648	PKU73032.1 1-phosphatidylinositol-3-phosphate 5-kinase [Dendrobium catenatum]
TRINITY_DN770_c0_g1_TRINITY_DN770_c0_g1_i1_g.165461_m.165461	3.21601	1.34489e-20	XP_020584613.1 MOB kinase activator-like 1A [Phalaenopsis equestris]
TRINITY_DN62384_c4_g1_TRINITY_DN62384_c4_g1_i5_g.65729_m.65729	3.21651	1.24448e-07	XP_010917300.2 receptor-like protein kinase 5 [Elaeis guineensis]
TRINITY_DN40950_c0_g4_TRINITY_DN40950_c0_g4_i1_g.177557_m.177557	3.21766	1.67957e-06	XP_008780371.1 shikimate O-hydroxycinnamoyltransferase, partial [Phoenix dactylifera]
TRINITY_DN62979_c0_g1_TRINITY_DN62979_c0_g1_i1_g.240092_m.240092	3.21776	7.20032e-05	Unknown
TRINITY_DN60397_c1_g4_TRINITY_DN60397_c1_g4_i5_g.14038_m.14038	3.21812	3.7767e-10	XP_020686165.1 cytokinin dehydrogenase 4-like [Dendrobium catenatum]
TRINITY_DN57134_c15_g1_TRINITY_DN57134_c15_g1_i6_g.21376_m.21376	3.21823	7.35301e-05	Unknown
TRINITY_DN58570_c10_g7_TRINITY_DN58570_c10_g7_i4_g.211817_m.211817	3.21848	0.000238394	tr|A0A0A9FJM1|A0A0A9FJM1_ARUDO Protein kinase domain-containing protein OS=Arundo donax OX=35708 PE=4 SV=1
TRINITY_DN59641_c2_g2_TRINITY_DN59641_c2_g2_i11_g.117612_m.117612	3.2201	0.00675307	KAA0061370.1 putative mitochondrial protein [Cucumis melo var. makuwa]
TRINITY_DN41241_c0_g1_TRINITY_DN41241_c0_g1_i1_g.99552_m.99552	3.22026	3.00042e-06	XP_020584253.1 uncharacterized protein LOC110027247 isoform X1 [Phalaenopsis equestris]
TRINITY_DN62561_c6_g4_TRINITY_DN62561_c6_g4_i3_g.170755_m.170755	3.22063	2.88456e-09	sp|Q9FK75|GDL82_ARATH GDSL esterase/lipase At5g45670 OS=Arabidopsis thaliana OX=3702 GN=At5g45670 PE=2 SV=1
TRINITY_DN34615_c0_g2_TRINITY_DN34615_c0_g2_i1_g.14965_m.14965	3.22087	0.00887525	XP_020675482.2 probable F-box protein At2g36090, partial [Dendrobium catenatum]
TRINITY_DN46473_c0_g1_TRINITY_DN46473_c0_g1_i2_g.91391_m.91391	3.22156	0.000220915	tr|A0A6I9QNM9|A0A6I9QNM9_ELAGV uncharacterized protein LOC105038647 OS=Elaeis guineensis var. tenera OX=51953 GN=LOC105038647 PE=4 SV=1
TRINITY_DN49516_c0_g6_TRINITY_DN49516_c0_g6_i1_g.91067_m.91067	3.22191	3.33899e-51	Unknown
TRINITY_DN56756_c3_g1_TRINITY_DN56756_c3_g1_i2_g.153302_m.153302	3.22313	0.00274438	Unknown
TRINITY_DN60696_c1_g1_TRINITY_DN60696_c1_g1_i5_g.159219_m.159219	3.22357	0.00501831	tr|A0A151SZX8|A0A151SZX8_CAJCA RVP domain-containing protein (Fragment) OS=Cajanus cajan OX=3821 GN=KK1_022759 PE=4 SV=1
TRINITY_DN56325_c0_g1_TRINITY_DN56325_c0_g1_i3_g.114320_m.114320	3.22463	0.00540921	KMT19251.1 hypothetical protein BVRB_1g014330 [Beta vulgaris subsp. vulgaris]
TRINITY_DN53024_c1_g2_TRINITY_DN53024_c1_g2_i3_g.235649_m.235649	3.22585	1.68867e-09	XP_020691095.1 protein LURP-one-related 8 [Dendrobium catenatum]
TRINITY_DN60965_c10_g3_TRINITY_DN60965_c10_g3_i8_g.138730_m.138730	3.22733	7.41317e-12	XP_002530163.1 ubiquitin-conjugating enzyme E2 variant 1C [Ricinus communis]
TRINITY_DN60096_c0_g16_TRINITY_DN60096_c0_g16_i1_g.246089_m.246089	3.2281	1.12689e-05	KAF3774628.1 GDSL esterase/lipase 7 [Nymphaea thermarum]
TRINITY_DN47127_c0_g1_TRINITY_DN47127_c0_g1_i1_g.136502_m.136502	3.22898	2.82279e-24	XP_020697879.1 probable LRR receptor-like serine/threonine-protein kinase At1g12460 [Dendrobium catenatum]
TRINITY_DN61997_c4_g3_TRINITY_DN61997_c4_g3_i6_g.111120_m.111120	3.23082	4.80686e-06	tr|A0A2I0WYV3|A0A2I0WYV3_9ASPA Integrase catalytic domain-containing protein OS=Dendrobium catenatum OX=906689 GN=MA16_Dca009250 PE=4 SV=1
TRINITY_DN60729_c0_g4_TRINITY_DN60729_c0_g4_i4_g.93116_m.93116	3.23148	0.000131698	XP_020686987.1 probable serine/threonine-protein kinase At1g54610 [Dendrobium catenatum]
TRINITY_DN60537_c1_g2_TRINITY_DN60537_c1_g2_i2_g.56918_m.56918	3.23192	8.45834e-37	XP_024196914.1 pleiotropic drug resistance protein 3-like isoform X3 [Rosa chinensis]
TRINITY_DN57341_c0_g1_TRINITY_DN57341_c0_g1_i2_g.219073_m.219073	3.23244	0.00414142	Unknown
TRINITY_DN60106_c4_g5_TRINITY_DN60106_c4_g5_i1_g.70659_m.70659	3.23261	5.97225e-05	tr|A0A2I0VV18|A0A2I0VV18_9ASPA 1-phosphatidylinositol-3-phosphate 5-kinase OS=Dendrobium catenatum OX=906689 GN=MA16_Dca015979 PE=4 SV=1
TRINITY_DN60454_c2_g2_TRINITY_DN60454_c2_g2_i2_g.217318_m.217318	3.23338	6.65769e-14	XP_020690842.2 DNA-binding protein SMUBP-2 isoform X2 [Dendrobium catenatum]
TRINITY_DN57120_c1_g3_TRINITY_DN57120_c1_g3_i1_g.20539_m.20539	3.23502	1.35386e-15	QDL88625.1 scarecrow-like protein 23 isoform X1 [Cymbidium goeringii]
TRINITY_DN53544_c0_g1_TRINITY_DN53544_c0_g1_i1_g.29377_m.29377	3.23526	0.0315691	Unknown
TRINITY_DN61480_c4_g2_TRINITY_DN61480_c4_g2_i10_g.249758_m.249758	3.23548	0.00255133	AAM92265.1 lipoxygenase, partial [Betula pendula]
TRINITY_DN47415_c0_g1_TRINITY_DN47415_c0_g1_i3_g.131163_m.131163	3.23562	0.00374243	XP_020677178.1 uncharacterized protein LOC110095819 [Dendrobium catenatum]
TRINITY_DN17474_c0_g1_TRINITY_DN17474_c0_g1_i1_g.244872_m.244872	3.23593	0.00864778	tr|A0A453SQL4|A0A453SQL4_AEGTS DUF1336 domain-containing protein OS=Aegilops tauschii subsp. strangulata OX=200361 PE=4 SV=1
TRINITY_DN62818_c1_g2_TRINITY_DN62818_c1_g2_i3_g.145938_m.145938	3.23616	5.77528e-06	XP_008775203.1 uncharacterized protein LOC103695613 [Phoenix dactylifera]
TRINITY_DN35587_c0_g1_TRINITY_DN35587_c0_g1_i3_g.48382_m.48382	3.23695	5.32848e-08	tr|A0A287KUJ2|A0A287KUJ2_HORVV S-acyltransferase OS=Hordeum vulgare subsp. vulgare OX=112509 PE=4 SV=1
TRINITY_DN58580_c5_g3_TRINITY_DN58580_c5_g3_i8_g.212659_m.212659	3.23732	1.22967e-07	KAF5201012.1 Amino acid transporter avt1c [Thalictrum thalictroides]
TRINITY_DN57538_c1_g2_TRINITY_DN57538_c1_g2_i3_g.103180_m.103180	3.23753	4.77673e-12	XP_009759292.1 PREDICTED: probable xyloglucan endotransglucosylase/hydrolase protein 25 [Nicotiana sylvestris]
TRINITY_DN60313_c0_g1_TRINITY_DN60313_c0_g1_i11_g.13010_m.13010	3.2385	1.51416e-08	XP_020691735.1 rhamnogalacturonan I rhamnosyltransferase 1-like [Dendrobium catenatum]
TRINITY_DN58919_c3_g2_TRINITY_DN58919_c3_g2_i2_g.136048_m.136048	3.23856	4.24934e-09	Unknown
TRINITY_DN62845_c6_g3_TRINITY_DN62845_c6_g3_i1_g.145951_m.145951	3.23867	7.19424e-05	GAV56697.1 Asp_protease_2 domain-containing protein, partial [Cephalotus follicularis]
TRINITY_DN40137_c0_g1_TRINITY_DN40137_c0_g1_i1_g.45739_m.45739	3.23904	5.69693e-05	tr|A0A2I0XJ50|A0A2I0XJ50_9ASPA Sigma factor binding protein 2, chloroplastic OS=Dendrobium catenatum OX=906689 GN=SIB2 PE=4 SV=1
TRINITY_DN62137_c0_g1_TRINITY_DN62137_c0_g1_i2_g.196264_m.196264	3.23954	4.91499e-08	XP_020588993.1 protein CHLOROPLAST IMPORT APPARATUS 2-like isoform X2 [Phalaenopsis equestris]
TRINITY_DN49516_c0_g7_TRINITY_DN49516_c0_g7_i2_g.91068_m.91068	3.24142	6.05656e-41	Unknown
TRINITY_DN12938_c0_g1_TRINITY_DN12938_c0_g1_i1_g.205235_m.205235	3.24233	1.73883e-07	XP_020679001.1 glycerol-3-phosphate acyltransferase 1 [Dendrobium catenatum]
TRINITY_DN57714_c0_g1_TRINITY_DN57714_c0_g1_i1_g.243365_m.243365	3.24281	0.00531426	Unknown
TRINITY_DN58580_c5_g3_TRINITY_DN58580_c5_g3_i4_g.212646_m.212646	3.243	2.46715e-15	XP_020681434.1 amino acid transporter AVT1C isoform X1 [Dendrobium catenatum]
TRINITY_DN60182_c0_g2_TRINITY_DN60182_c0_g2_i1_g.69998_m.69998	3.24336	1.97179e-29	XP_020681766.1 mavicyanin [Dendrobium catenatum]
TRINITY_DN6709_c0_g1_TRINITY_DN6709_c0_g1_i1_g.17476_m.17476	3.24423	0.0041042	XP_020593617.1 uncharacterized protein LOC110033841 [Phalaenopsis equestris]
TRINITY_DN52975_c0_g1_TRINITY_DN52975_c0_g1_i1_g.190765_m.190765	3.24484	3.42196e-07	XP_020694110.2 serine carboxypeptidase-like 26 isoform X1 [Dendrobium catenatum]
TRINITY_DN62343_c3_g2_TRINITY_DN62343_c3_g2_i32_g.65838_m.65838	3.24549	0.000120395	XP_020099760.1 G-type lectin S-receptor-like serine/threonine-protein kinase At1g11330 isoform X2 [Ananas comosus]
TRINITY_DN47113_c0_g1_TRINITY_DN47113_c0_g1_i2_g.136605_m.136605	3.2464	2.15136e-13	KHG16974.1 Retinoblastoma-related [Gossypium arboreum]
TRINITY_DN57912_c1_g3_TRINITY_DN57912_c1_g3_i1_g.174184_m.174184	3.24665	2.86034e-17	XP_020702583.1 LIM domain-containing protein WLIM2b [Dendrobium catenatum]
TRINITY_DN62117_c15_g5_TRINITY_DN62117_c15_g5_i1_g.197663_m.197663	3.24709	0.00763174	KYP63688.1 Retrovirus-related Pol polyprotein from transposon TNT 1-94 [Cajanus cajan]
TRINITY_DN16236_c0_g2_TRINITY_DN16236_c0_g2_i1_g.77204_m.77204	3.2477	4.04191e-39	PKU64063.1 Xylogen-like protein 11 [Dendrobium catenatum]
TRINITY_DN56314_c6_g1_TRINITY_DN56314_c6_g1_i1_g.113756_m.113756	3.24834	2.451e-06	XP_020686770.1 protein MAO HUZI 4, chloroplastic [Dendrobium catenatum]
TRINITY_DN60995_c2_g2_TRINITY_DN60995_c2_g2_i4_g.139104_m.139104	3.2484	8.15227e-26	XP_020699014.1 uncharacterized protein LOC110111453 [Dendrobium catenatum]
TRINITY_DN49721_c0_g2_TRINITY_DN49721_c0_g2_i5_g.64006_m.64006	3.24884	0.000120395	tr|A0A1S4C5X5|A0A1S4C5X5_TOBAC O-fucosyltransferase family protein OS=Nicotiana tabacum OX=4097 GN=LOC107815526 PE=3 SV=1
TRINITY_DN58250_c0_g5_TRINITY_DN58250_c0_g5_i8_g.22646_m.22646	3.24884	5.04558e-49	XP_020700047.2 HIPL1 protein [Dendrobium catenatum]
TRINITY_DN49721_c0_g2_TRINITY_DN49721_c0_g2_i1_g.63998_m.63998	3.2496	0.000398071	tr|A0A1S4C5X5|A0A1S4C5X5_TOBAC O-fucosyltransferase family protein OS=Nicotiana tabacum OX=4097 GN=LOC107815526 PE=3 SV=1
TRINITY_DN58573_c1_g4_TRINITY_DN58573_c1_g4_i1_g.212934_m.212934	3.24966	3.53716e-29	tr|A0A5K1D5G9|A0A5K1D5G9_9MAGN Tubulin domain-containing protein (Fragment) OS=Nymphaea colorata OX=210225 GN=NYM_LOCUS18910 PE=3 SV=1
TRINITY_DN60712_c2_g2_TRINITY_DN60712_c2_g2_i9_g.92162_m.92162	3.24993	1.48158e-05	tr|A0A287TKN9|A0A287TKN9_HORVV Pyr_redox_2 domain-containing protein OS=Hordeum vulgare subsp. vulgare OX=112509 PE=4 SV=1
TRINITY_DN115300_c0_g1_TRINITY_DN115300_c0_g1_i1_g.3885_m.3885	3.25123	0.00345391	XP_020585415.1 cysteine-rich repeat secretory protein 55-like [Phalaenopsis equestris]
TRINITY_DN53830_c1_g1_TRINITY_DN53830_c1_g1_i1_g.165273_m.165273	3.2521	0.00124824	XP_020705026.2 uncharacterized protein LOC110115949 [Dendrobium catenatum]
TRINITY_DN60264_c7_g1_TRINITY_DN60264_c7_g1_i1_g.178727_m.178727	3.25225	1.44338e-06	Unknown
TRINITY_DN42651_c0_g3_TRINITY_DN42651_c0_g3_i2_g.109095_m.109095	3.25255	1.33994e-07	XP_034682514.1 transcription factor HY5 isoform X3 [Vitis riparia]
TRINITY_DN55889_c5_g3_TRINITY_DN55889_c5_g3_i4_g.142906_m.142906	3.25421	5.06359e-47	CAD20821.1 alpha tubulin, partial [Zea mays]
TRINITY_DN46694_c0_g3_TRINITY_DN46694_c0_g3_i1_g.69068_m.69068	3.25466	6.71498e-08	XP_020674713.1 uncharacterized protein LOC110093977 [Dendrobium catenatum]
TRINITY_DN60712_c2_g2_TRINITY_DN60712_c2_g2_i7_g.92160_m.92160	3.25488	1.22563e-07	XP_020580373.1 apoptosis-inducing factor homolog B-like [Phalaenopsis equestris]
TRINITY_DN55981_c0_g1_TRINITY_DN55981_c0_g1_i2_g.223804_m.223804	3.25529	0.00840967	KHN43425.1 Momilactone A synthase [Glycine soja]
TRINITY_DN17778_c0_g1_TRINITY_DN17778_c0_g1_i1_g.233988_m.233988	3.25723	4.51803e-13	XP_020255950.1 calcium-dependent protein kinase 10-like isoform X2 [Asparagus officinalis]
TRINITY_DN45254_c0_g1_TRINITY_DN45254_c0_g1_i1_g.143862_m.143862	3.25725	3.73911e-21	PKU70565.1 hypothetical protein MA16_Dca008682 [Dendrobium catenatum]
TRINITY_DN62571_c1_g5_TRINITY_DN62571_c1_g5_i2_g.170652_m.170652	3.25787	5.1824e-36	XP_010911385.3 probable LRR receptor-like serine/threonine-protein kinase At1g56140 [Elaeis guineensis]
TRINITY_DN8755_c0_g1_TRINITY_DN8755_c0_g1_i1_g.14339_m.14339	3.25825	1.59774e-38	XP_020676671.1 uncharacterized protein LOC110095462 [Dendrobium catenatum]
TRINITY_DN54571_c0_g1_TRINITY_DN54571_c0_g1_i2_g.163345_m.163345	3.25993	3.57375e-06	BAF19238.2 Os06g0259000, partial [Oryza sativa Japonica Group]
TRINITY_DN60315_c1_g5_TRINITY_DN60315_c1_g5_i2_g.12592_m.12592	3.26202	3.65747e-14	tr|A0A0V0GVQ7|A0A0V0GVQ7_SOLCH Putative ovule protein OS=Solanum chacoense OX=4108 PE=4 SV=1
TRINITY_DN62801_c1_g1_TRINITY_DN62801_c1_g1_i4_g.147119_m.147119	3.26369	3.54878e-05	XP_016713299.1 PREDICTED: uncharacterized protein LOC107926869 isoform X2 [Gossypium hirsutum]
TRINITY_DN62786_c5_g3_TRINITY_DN62786_c5_g3_i2_g.48985_m.48985	3.26391	3.94378e-09	Unknown
TRINITY_DN62962_c29_g1_TRINITY_DN62962_c29_g1_i1_g.239713_m.239713	3.26395	5.92288e-19	CAH66031.1 H0515C11.7 [Oryza sativa]
TRINITY_DN45711_c1_g2_TRINITY_DN45711_c1_g2_i1_g.131486_m.131486	3.26455	0.00016053	tr|A0A5B9MPN2|A0A5B9MPN2_CYMEN Zinc finger protein 7-like isoform X1 OS=Cymbidium ensifolium OX=78740 PE=2 SV=1
TRINITY_DN60902_c0_g2_TRINITY_DN60902_c0_g2_i5_g.139193_m.139193	3.26624	1.02215e-08	tr|A0A4S8JYF6|A0A4S8JYF6_MUSBA SBP-type domain-containing protein OS=Musa balbisiana OX=52838 GN=C4D60_Mb05t24050 PE=4 SV=1
TRINITY_DN60424_c6_g2_TRINITY_DN60424_c6_g2_i1_g.218878_m.218878	3.26682	0.00296558	Unknown
TRINITY_DN58613_c2_g2_TRINITY_DN58613_c2_g2_i10_g.84482_m.84482	3.26734	0.00237019	tr|A0A426ZGK6|A0A426ZGK6_ENSVE ABC2_membrane domain-containing protein OS=Ensete ventricosum OX=4639 GN=B296_00042942 PE=4 SV=1
TRINITY_DN59347_c0_g2_TRINITY_DN59347_c0_g2_i1_g.122378_m.122378	3.26799	0.00346392	tr|A0A453GVI5|A0A453GVI5_AEGTS Gelsolin-like domain-containing protein OS=Aegilops tauschii subsp. strangulata OX=200361 PE=4 SV=1
TRINITY_DN56143_c5_g7_TRINITY_DN56143_c5_g7_i1_g.199302_m.199302	3.26951	1.59058e-10	XP_020587500.1 zinc finger protein CONSTANS-LIKE 1-like [Phalaenopsis equestris]
TRINITY_DN62042_c5_g9_TRINITY_DN62042_c5_g9_i2_g.31927_m.31927	3.27037	4.41095e-05	XP_022157467.1 uncharacterized protein LOC111024159 [Momordica charantia]
TRINITY_DN34001_c0_g1_TRINITY_DN34001_c0_g1_i1_g.191200_m.191200	3.27168	0.00423874	PON76523.1 Ribonuclease H-like domain containing protein [Parasponia andersonii]
TRINITY_DN60296_c2_g2_TRINITY_DN60296_c2_g2_i1_g.180277_m.180277	3.27176	0.00511923	XP_020576278.1 uncharacterized protein LOC110021909 [Phalaenopsis equestris]
TRINITY_DN61927_c0_g5_TRINITY_DN61927_c0_g5_i1_g.111399_m.111399	3.27182	0.00336705	XP_023924891.1 uncharacterized protein LOC112036314 [Quercus suber]
TRINITY_DN62660_c0_g4_TRINITY_DN62660_c0_g4_i8_g.148712_m.148712	3.27247	3.14269e-11	XP_028962331.1 glutamate receptor 2.8-like [Malus domestica]
TRINITY_DN45031_c0_g1_TRINITY_DN45031_c0_g1_i2_g.202753_m.202753	3.27272	2.9848e-08	Unknown
TRINITY_DN61419_c4_g7_TRINITY_DN61419_c4_g7_i6_g.250127_m.250127	3.27333	1.09084e-15	XP_028550897.1 probable protein S-acyltransferase 7 [Dendrobium catenatum]
TRINITY_DN21853_c0_g1_TRINITY_DN21853_c0_g1_i1_g.140404_m.140404	3.27418	0.00260908	MCI27590.1 cytochrome P450 86A1-like [Trifolium medium]
TRINITY_DN58995_c7_g5_TRINITY_DN58995_c7_g5_i19_g.134624_m.134624	3.27477	8.19834e-37	XP_020676273.1 beta-glucosidase 2-like [Dendrobium catenatum]
TRINITY_DN50458_c0_g1_TRINITY_DN50458_c0_g1_i1_g.75010_m.75010	3.27576	6.04941e-19	XP_020594345.1 plastocyanin-like [Phalaenopsis equestris]
TRINITY_DN65155_c0_g1_TRINITY_DN65155_c0_g1_i1_g.235987_m.235987	3.27758	3.55611e-23	tr|A0A2I0W2J3|A0A2I0W2J3_9ASPA UDP-rhamnose:rhamnosyltransferase 1 OS=Dendrobium catenatum OX=906689 GN=GT4 PE=4 SV=1
TRINITY_DN54933_c1_g4_TRINITY_DN54933_c1_g4_i2_g.172811_m.172811	3.27812	0.000166759	AWB36258.1 MYB3 [Dendrobium officinale]
TRINITY_DN57049_c0_g3_TRINITY_DN57049_c0_g3_i5_g.132801_m.132801	3.27863	2.7687e-09	XP_020701001.1 inactive receptor-like serine/threonine-protein kinase At2g40270 [Dendrobium catenatum]
TRINITY_DN44899_c0_g1_TRINITY_DN44899_c0_g1_i1_g.100833_m.100833	3.27941	0.0140691	Unknown
TRINITY_DN50617_c0_g1_TRINITY_DN50617_c0_g1_i1_g.90018_m.90018	3.27951	3.0878e-23	XP_020686978.1 RNA demethylase ALKBH10B [Dendrobium catenatum]
TRINITY_DN62929_c5_g3_TRINITY_DN62929_c5_g3_i1_g.239898_m.239898	3.27967	4.33868e-09	PKU60253.1 hypothetical protein MA16_Dca027978 [Dendrobium catenatum]
TRINITY_DN57400_c0_g1_TRINITY_DN57400_c0_g1_i15_g.94525_m.94525	3.2808	0.00052123	XP_020704570.1 phosphatidylinositol:ceramide inositolphosphotransferase [Dendrobium catenatum]
TRINITY_DN49807_c3_g3_TRINITY_DN49807_c3_g3_i2_g.69238_m.69238	3.28194	0.00328503	Unknown
TRINITY_DN53781_c0_g3_TRINITY_DN53781_c0_g3_i3_g.41134_m.41134	3.28293	2.88827e-19	XP_020682119.1 dnaJ homolog subfamily B member 13 isoform X2 [Dendrobium catenatum]
TRINITY_DN1745_c0_g1_TRINITY_DN1745_c0_g1_i1_g.35834_m.35834	3.28355	1.1336e-44	XP_020582420.1 cytochrome c oxidase subunit 6B-like [Phalaenopsis equestris]
TRINITY_DN44058_c0_g1_TRINITY_DN44058_c0_g1_i3_g.31510_m.31510	3.28372	5.92665e-20	tr|A0A2I0BDL7|A0A2I0BDL7_9ASPA FCP1 homology domain-containing protein OS=Apostasia shenzhenica OX=1088818 GN=AXF42_Ash010290 PE=4 SV=1
TRINITY_DN60965_c11_g3_TRINITY_DN60965_c11_g3_i1_g.138753_m.138753	3.28375	6.20379e-05	GAV71935.1 UBN2_3 domain-containing protein, partial [Cephalotus follicularis]
TRINITY_DN58083_c1_g1_TRINITY_DN58083_c1_g1_i6_g.95896_m.95896	3.28383	0.00408151	tr|A0A438HXG4|A0A438HXG4_VITVI Retrotrans_gag domain-containing protein OS=Vitis vinifera OX=29760 GN=CK203_040289 PE=4 SV=1
TRINITY_DN44221_c0_g1_TRINITY_DN44221_c0_g1_i1_g.78217_m.78217	3.28504	1.09675e-36	XP_020589238.1 ankyrin-3-like [Phalaenopsis equestris]
TRINITY_DN62045_c0_g3_TRINITY_DN62045_c0_g3_i7_g.33466_m.33466	3.28591	3.44333e-32	XP_020693009.2 cellulose synthase-like protein E2 isoform X2 [Dendrobium catenatum]
TRINITY_DN39089_c0_g1_TRINITY_DN39089_c0_g1_i1_g.164318_m.164318	3.28701	3.67469e-07	XP_020700898.1 GDSL esterase/lipase EXL3 [Dendrobium catenatum]
TRINITY_DN59671_c1_g3_TRINITY_DN59671_c1_g3_i1_g.117471_m.117471	3.28795	1.12126e-08	PKU87878.1 hypothetical protein MA16_Dca027590 [Dendrobium catenatum]
TRINITY_DN59636_c8_g2_TRINITY_DN59636_c8_g2_i3_g.116329_m.116329	3.28858	8.93308e-05	XP_022897563.1 uncharacterized protein LOC111411244 [Olea europaea var. sylvestris]
TRINITY_DN14591_c0_g2_TRINITY_DN14591_c0_g2_i1_g.63590_m.63590	3.28941	1.58538e-16	AQS95360.1 flavonoid-3'-hydroxylase 2, partial [Dendrobium hybrid cultivar]
TRINITY_DN62592_c0_g3_TRINITY_DN62592_c0_g3_i1_g.171394_m.171394	3.29101	9.78557e-15	tr|A0A2I0WSX5|A0A2I0WSX5_9ASPA GTD-binding domain-containing protein OS=Dendrobium catenatum OX=906689 GN=MA16_Dca000103 PE=4 SV=1
TRINITY_DN118549_c0_g1_TRINITY_DN118549_c0_g1_i1_g.4257_m.4257	3.29226	1.69633e-05	XP_020700269.1 uncharacterized protein LOC110112397 [Dendrobium catenatum]
TRINITY_DN117543_c0_g1_TRINITY_DN117543_c0_g1_i1_g.7767_m.7767	3.29311	1.41216e-07	XP_020693205.1 uncharacterized protein LOC110107317 [Dendrobium catenatum]
TRINITY_DN48477_c0_g1_TRINITY_DN48477_c0_g1_i1_g.59263_m.59263	3.29362	3.1683e-29	XP_020702438.1 probable LRR receptor-like serine/threonine-protein kinase At1g14390 [Dendrobium catenatum]
TRINITY_DN51479_c0_g2_TRINITY_DN51479_c0_g2_i1_g.230784_m.230784	3.29404	0.00539527	tr|A0A2I0AC22|A0A2I0AC22_9ASPA PH_2 domain-containing protein OS=Apostasia shenzhenica OX=1088818 GN=AXF42_Ash002038 PE=4 SV=1
TRINITY_DN41394_c0_g1_TRINITY_DN41394_c0_g1_i1_g.54826_m.54826	3.29434	3.24018e-11	XP_020697726.1 cyclic dof factor 1-like [Dendrobium catenatum]
TRINITY_DN40141_c0_g2_TRINITY_DN40141_c0_g2_i1_g.45895_m.45895	3.29518	0.00832189	tr|A0A0C3L555|A0A0C3L555_9AGAM CFEM domain-containing protein OS=Tulasnella calospora MUT 4182 OX=1051891 GN=M407DRAFT_242817 PE=4 SV=1
TRINITY_DN61138_c1_g2_TRINITY_DN61138_c1_g2_i3_g.10262_m.10262	3.29552	1.45588e-20	XP_020697034.2 AP2/ERF and B3 domain-containing protein Os05g0549800-like [Dendrobium catenatum]
TRINITY_DN61430_c0_g1_TRINITY_DN61430_c0_g1_i3_g.250857_m.250857	3.29557	3.67137e-09	XP_020701143.1 aspartic proteinase nepenthesin-1-like [Dendrobium catenatum]
TRINITY_DN62925_c21_g2_TRINITY_DN62925_c21_g2_i1_g.239640_m.239640	3.29678	2.81677e-09	Unknown
TRINITY_DN59678_c2_g1_TRINITY_DN59678_c2_g1_i1_g.117090_m.117090	3.29779	7.07881e-25	XP_020594894.1 nuclear transcription factor Y subunit B-3-like [Phalaenopsis equestris]
TRINITY_DN48895_c0_g3_TRINITY_DN48895_c0_g3_i3_g.67872_m.67872	3.2978	6.70525e-07	TKR90588.1 metal-nicotianamine transporter YSL3-like isoform X1 [Populus alba]
TRINITY_DN61486_c5_g2_TRINITY_DN61486_c5_g2_i1_g.251280_m.251280	3.29814	6.97646e-07	tr|A0A565AZ83|A0A565AZ83_9BRAS CCHC-type domain-containing protein OS=Arabis nemorensis OX=586526 GN=ANE_LOCUS4270 PE=4 SV=1
TRINITY_DN61187_c3_g6_TRINITY_DN61187_c3_g6_i1_g.10524_m.10524	3.30026	0.00237019	Unknown
TRINITY_DN48679_c0_g1_TRINITY_DN48679_c0_g1_i3_g.160479_m.160479	3.30031	1.0345e-23	XP_028548870.1 kinesin-like protein KIN-7A [Dendrobium catenatum]
TRINITY_DN36177_c0_g1_TRINITY_DN36177_c0_g1_i1_g.107727_m.107727	3.30137	2.02938e-05	XP_020704989.1 uncharacterized protein LOC110115920 [Dendrobium catenatum]
TRINITY_DN55096_c0_g1_TRINITY_DN55096_c0_g1_i1_g.99626_m.99626	3.30242	4.81764e-12	XP_020594403.1 caffeic acid 3-O-methyltransferase 1-like [Phalaenopsis equestris]
TRINITY_DN51167_c0_g1_TRINITY_DN51167_c0_g1_i2_g.129977_m.129977	3.30273	1.79534e-28	XP_020693401.1 fructose-bisphosphate aldolase, chloroplastic [Dendrobium catenatum]
TRINITY_DN39208_c0_g1_TRINITY_DN39208_c0_g1_i1_g.109511_m.109511	3.30306	0.00149449	XP_020592793.1 protein POLYCHOME-like [Phalaenopsis equestris]
TRINITY_DN60585_c3_g4_TRINITY_DN60585_c3_g4_i3_g.57569_m.57569	3.30321	2.19626e-17	XP_028554080.1 cinnamyl alcohol dehydrogenase 8 [Dendrobium catenatum]
TRINITY_DN59549_c9_g2_TRINITY_DN59549_c9_g2_i2_g.206826_m.206826	3.30451	9.36513e-05	tr|A0A1J3KAG2|A0A1J3KAG2_NOCCA Transposon Ty3-I Gag-Pol polyprotein (Fragment) OS=Noccaea caerulescens OX=107243 GN=MP_TR11260_c2_g1_i1_g.33850 PE=4 SV=1
TRINITY_DN20644_c0_g1_TRINITY_DN20644_c0_g1_i1_g.117801_m.117801	3.30496	7.71925e-05	XP_020694149.1 uncharacterized protein LOC110108009 [Dendrobium catenatum]
TRINITY_DN61092_c1_g3_TRINITY_DN61092_c1_g3_i1_g.228115_m.228115	3.30515	1.40935e-15	tr|A0A2I0IH17|A0A2I0IH17_PUNGR ABC2_membrane domain-containing protein OS=Punica granatum OX=22663 GN=CRG98_036282 PE=4 SV=1
TRINITY_DN58650_c2_g2_TRINITY_DN58650_c2_g2_i5_g.85343_m.85343	3.30558	1.56454e-52	KHG23752.1 L-ascorbate peroxidase 1, cytosolic [Gossypium arboreum]
TRINITY_DN151461_c0_g1_TRINITY_DN151461_c0_g1_i1_g.1330_m.1330	3.306	0.00208022	XP_020704917.2 uncharacterized protein LOC110115863 [Dendrobium catenatum]
TRINITY_DN57587_c1_g2_TRINITY_DN57587_c1_g2_i15_g.103350_m.103350	3.30624	9.67451e-19	XP_020687417.1 glucan endo-1,3-beta-glucosidase 1 [Dendrobium catenatum]
TRINITY_DN60454_c1_g1_TRINITY_DN60454_c1_g1_i2_g.217311_m.217311	3.30648	2.01437e-18	XP_020672423.1 probable inactive receptor kinase At2g26730 [Dendrobium catenatum]
TRINITY_DN61430_c0_g1_TRINITY_DN61430_c0_g1_i2_g.250856_m.250856	3.30805	1.13044e-06	XP_020701143.1 aspartic proteinase nepenthesin-1-like [Dendrobium catenatum]
TRINITY_DN62959_c16_g1_TRINITY_DN62959_c16_g1_i1_g.239648_m.239648	3.30885	5.65884e-06	XP_020699410.1 uncharacterized protein LOC110111751 [Dendrobium catenatum]
TRINITY_DN59080_c1_g1_TRINITY_DN59080_c1_g1_i5_g.39369_m.39369	3.31027	4.84166e-24	XP_020694396.1 COBRA-like protein 1 [Dendrobium catenatum]
TRINITY_DN61725_c2_g4_TRINITY_DN61725_c2_g4_i1_g.190050_m.190050	3.3112	0.000119543	XP_022728606.1 zinc finger BED domain-containing protein RICESLEEPER 1-like [Durio zibethinus]
TRINITY_DN55232_c0_g3_TRINITY_DN55232_c0_g3_i2_g.30023_m.30023	3.31222	2.16596e-16	XP_020686576.1 LOW QUALITY PROTEIN: glutamate dehydrogenase 2-like [Dendrobium catenatum]
TRINITY_DN51376_c0_g1_TRINITY_DN51376_c0_g1_i2_g.19698_m.19698	3.31233	2.5636e-12	OAY66327.1 Calcium-dependent protein kinase 30 [Ananas comosus]
TRINITY_DN56848_c5_g6_TRINITY_DN56848_c5_g6_i1_g.101569_m.101569	3.31246	4.95104e-05	XP_022857506.1 uncharacterized protein LOC111378525 [Olea europaea var. sylvestris]
TRINITY_DN61531_c2_g1_TRINITY_DN61531_c2_g1_i4_g.231335_m.231335	3.31392	6.7413e-13	MCI11054.1 pleiotropic drug resistance protein 1-like [Trifolium medium]
TRINITY_DN44972_c0_g1_TRINITY_DN44972_c0_g1_i1_g.252390_m.252390	3.31452	6.95559e-39	XP_023002730.1 histone H3.3 isoform X1 [Cucurbita maxima]
TRINITY_DN61415_c4_g2_TRINITY_DN61415_c4_g2_i1_g.250298_m.250298	3.31585	7.88909e-20	XP_020699090.1 uncharacterized protein LOC110111516 [Dendrobium catenatum]
TRINITY_DN42279_c0_g1_TRINITY_DN42279_c0_g1_i2_g.155033_m.155033	3.31688	6.68252e-05	Unknown
TRINITY_DN58650_c2_g4_TRINITY_DN58650_c2_g4_i1_g.85345_m.85345	3.31705	1.73676e-55	XP_020678733.1 L-ascorbate peroxidase, cytosolic [Dendrobium catenatum]
TRINITY_DN45480_c0_g1_TRINITY_DN45480_c0_g1_i1_g.78422_m.78422	3.31725	2.40185e-13	Unknown
TRINITY_DN49713_c0_g1_TRINITY_DN49713_c0_g1_i1_g.64213_m.64213	3.31889	0.00242934	AQX44122.1 4-hydroxy-tetrahydrodipicolinate reductase [Apostasia odorata]
TRINITY_DN8198_c0_g1_TRINITY_DN8198_c0_g1_i1_g.208457_m.208457	3.31941	2.54583e-13	Unknown
TRINITY_DN55069_c0_g1_TRINITY_DN55069_c0_g1_i1_g.100445_m.100445	3.31983	4.17501e-23	PSR96899.1 Glucose-6-phosphate 1-epimerase [Actinidia chinensis var. chinensis]
TRINITY_DN58683_c0_g1_TRINITY_DN58683_c0_g1_i1_g.84870_m.84870	3.32062	0.00240541	XP_028118170.1 laccase-12-like isoform X2 [Camellia sinensis]
TRINITY_DN40143_c0_g2_TRINITY_DN40143_c0_g2_i1_g.45735_m.45735	3.32314	3.93435e-09	tr|A0A1S6JYE9|A0A1S6JYE9_9ASPA Flavonoid-3'-hydroxylase 1 (Fragment) OS=Dendrobium hybrid cultivar OX=136990 GN=F3'H1 PE=2 SV=1
TRINITY_DN58510_c2_g1_TRINITY_DN58510_c2_g1_i1_g.211634_m.211634	3.3234	0.00269249	XP_020698657.1 WAT1-related protein At4g08290-like [Dendrobium catenatum]
TRINITY_DN59081_c4_g3_TRINITY_DN59081_c4_g3_i4_g.38905_m.38905	3.32391	7.80318e-06	tr|A0A444GHB7|A0A444GHB7_ENSVE Protein kinase domain-containing protein (Fragment) OS=Ensete ventricosum OX=4639 GN=GW17_00000955 PE=4 SV=1
TRINITY_DN54520_c0_g1_TRINITY_DN54520_c0_g1_i1_g.162543_m.162543	3.32402	6.02822e-11	Unknown
TRINITY_DN60093_c3_g2_TRINITY_DN60093_c3_g2_i1_g.246699_m.246699	3.32441	1.67377e-05	AVO00688.1 WRKY transcription factor 48-like [Cymbidium sinense]
TRINITY_DN55531_c1_g1_TRINITY_DN55531_c1_g1_i10_g.192700_m.192700	3.32541	4.13189e-38	XP_020703949.1 uncharacterized protein LOC110115153 [Dendrobium catenatum]
TRINITY_DN58966_c5_g1_TRINITY_DN58966_c5_g1_i1_g.134998_m.134998	3.32545	1.54184e-33	XP_020683484.1 glucan endo-1,3-beta-glucosidase 3 [Dendrobium catenatum]
TRINITY_DN61001_c5_g7_TRINITY_DN61001_c5_g7_i1_g.229381_m.229381	3.32584	0.00186492	Unknown
TRINITY_DN48465_c0_g3_TRINITY_DN48465_c0_g3_i5_g.59637_m.59637	3.32625	7.93072e-30	XP_020690080.1 sanguinarine reductase [Dendrobium catenatum]
TRINITY_DN55862_c0_g1_TRINITY_DN55862_c0_g1_i1_g.143456_m.143456	3.32629	0.0325434	RVW96987.1 putative choline kinase 2 [Vitis vinifera]
TRINITY_DN33113_c0_g1_TRINITY_DN33113_c0_g1_i1_g.90624_m.90624	3.32777	1.55608e-14	tr|A0A452XX37|A0A452XX37_AEGTS Histone H4 OS=Aegilops tauschii subsp. strangulata OX=200361 PE=3 SV=1
TRINITY_DN49516_c0_g1_TRINITY_DN49516_c0_g1_i1_g.91064_m.91064	3.32894	5.05458e-56	Unknown
TRINITY_DN148896_c0_g1_TRINITY_DN148896_c0_g1_i1_g.3671_m.3671	3.32898	3.21979e-18	XP_028555776.1 uncharacterized protein At4g08330, chloroplastic [Dendrobium catenatum]
TRINITY_DN60470_c1_g1_TRINITY_DN60470_c1_g1_i2_g.218984_m.218984	3.33032	2.3438e-09	XP_020687755.1 glutathione S-transferase U24-like [Dendrobium catenatum]
TRINITY_DN62935_c5_g6_TRINITY_DN62935_c5_g6_i3_g.240033_m.240033	3.33147	5.3891e-05	tr|A0A2I0W441|A0A2I0W441_9ASPA DUF659 domain-containing protein OS=Dendrobium catenatum OX=906689 GN=MA16_Dca007160 PE=4 SV=1
TRINITY_DN62833_c6_g3_TRINITY_DN62833_c6_g3_i14_g.145814_m.145814	3.33275	1.09591e-06	XP_020698906.1 uncharacterized protein LOC110111397 [Dendrobium catenatum]
TRINITY_DN30647_c0_g1_TRINITY_DN30647_c0_g1_i1_g.24993_m.24993	3.33277	1.46068e-06	XP_020575271.1 aspartyl protease family protein 2-like [Phalaenopsis equestris]
TRINITY_DN134052_c0_g1_TRINITY_DN134052_c0_g1_i1_g.328_m.328	3.33498	7.72152e-05	GAV75431.1 LRR_8 domain-containing protein [Cephalotus follicularis]
TRINITY_DN58830_c1_g1_TRINITY_DN58830_c1_g1_i2_g.125326_m.125326	3.33591	2.33503e-05	XP_028055564.1 G-type lectin S-receptor-like serine/threonine-protein kinase At4g27290 [Camellia sinensis]
TRINITY_DN61373_c1_g4_TRINITY_DN61373_c1_g4_i3_g.72567_m.72567	3.33748	1.62672e-25	XP_020589850.1 anthocyanidin 5,3-O-glucosyltransferase-like [Phalaenopsis equestris]
TRINITY_DN133223_c0_g1_TRINITY_DN133223_c0_g1_i1_g.8192_m.8192	3.33866	0.000695263	Unknown
TRINITY_DN53682_c2_g1_TRINITY_DN53682_c2_g1_i1_g.200794_m.200794	3.33899	0.00258567	tr|A0A2I0K865|A0A2I0K865_PUNGR Integrase catalytic domain-containing protein OS=Punica granatum OX=22663 GN=CRG98_014870 PE=4 SV=1
TRINITY_DN23057_c0_g1_TRINITY_DN23057_c0_g1_i1_g.60549_m.60549	3.3399	7.16334e-21	XP_020682406.1 uncharacterized protein LOC110099551 [Dendrobium catenatum]
TRINITY_DN60483_c7_g1_TRINITY_DN60483_c7_g1_i4_g.218380_m.218380	3.34143	3.91665e-15	Unknown
TRINITY_DN68941_c0_g1_TRINITY_DN68941_c0_g1_i1_g.34259_m.34259	3.34245	0.00342783	AUD56294.1 glutaredoxin [Trichocentrum luridum]
TRINITY_DN19328_c0_g1_TRINITY_DN19328_c0_g1_i1_g.126582_m.126582	3.34346	1.88787e-21	XP_020689322.1 protein RALF-like 33 [Dendrobium catenatum]
TRINITY_DN62814_c7_g8_TRINITY_DN62814_c7_g8_i3_g.146119_m.146119	3.34414	0.00409809	Unknown
TRINITY_DN44158_c0_g1_TRINITY_DN44158_c0_g1_i1_g.48271_m.48271	3.34422	7.93777e-20	XP_020688577.1 pectinesterase [Dendrobium catenatum]
TRINITY_DN54058_c0_g1_TRINITY_DN54058_c0_g1_i1_g.118009_m.118009	3.34497	8.10957e-05	XP_022886853.1 protein POLLENLESS 3-LIKE 2-like [Olea europaea var. sylvestris]
TRINITY_DN55686_c0_g2_TRINITY_DN55686_c0_g2_i2_g.236968_m.236968	3.34646	2.35889e-13	Unknown
TRINITY_DN54204_c0_g1_TRINITY_DN54204_c0_g1_i3_g.214260_m.214260	3.34729	0.00163779	Unknown
TRINITY_DN49877_c0_g1_TRINITY_DN49877_c0_g1_i1_g.69241_m.69241	3.34837	3.48099e-10	XP_010656813.1 PREDICTED: protein DETOXIFICATION 16 isoform X1 [Vitis vinifera]
TRINITY_DN58330_c0_g1_TRINITY_DN58330_c0_g1_i4_g.88627_m.88627	3.34839	0.00137128	Unknown
TRINITY_DN50761_c0_g1_TRINITY_DN50761_c0_g1_i1_g.234182_m.234182	3.34913	4.08566e-06	XP_028555938.1 AAA-ATPase At3g50940 [Dendrobium catenatum]
TRINITY_DN45974_c0_g4_TRINITY_DN45974_c0_g4_i1_g.204813_m.204813	3.3495	0.00183153	tr|J3N7M3|J3N7M3_ORYBR Protein kinase domain-containing protein OS=Oryza brachyantha OX=4533 PE=4 SV=1
TRINITY_DN47586_c0_g1_TRINITY_DN47586_c0_g1_i1_g.113224_m.113224	3.34975	1.42609e-05	sp|Q0WPN8|PDLP7_ARATH Plasmodesmata-located protein 7 OS=Arabidopsis thaliana OX=3702 GN=PDLP7 PE=1 SV=1
TRINITY_DN31008_c0_g2_TRINITY_DN31008_c0_g2_i1_g.244375_m.244375	3.35023	3.78957e-39	XP_020599661.1 BURP domain-containing protein 12-like [Phalaenopsis equestris]
TRINITY_DN61496_c0_g2_TRINITY_DN61496_c0_g2_i1_g.251833_m.251833	3.35201	6.18615e-08	XP_008779999.1 G-type lectin S-receptor-like serine/threonine-protein kinase LECRK3 [Phoenix dactylifera]
TRINITY_DN57587_c1_g2_TRINITY_DN57587_c1_g2_i5_g.103346_m.103346	3.35226	3.73551e-11	XP_020687417.1 glucan endo-1,3-beta-glucosidase 1 [Dendrobium catenatum]
TRINITY_DN51951_c0_g3_TRINITY_DN51951_c0_g3_i2_g.77677_m.77677	3.3524	9.24893e-19	tr|A0A5P1FIR1|A0A5P1FIR1_ASPOF Peroxidase OS=Asparagus officinalis OX=4686 GN=A4U43_C02F5090 PE=3 SV=1
TRINITY_DN53006_c0_g1_TRINITY_DN53006_c0_g1_i3_g.235581_m.235581	3.3538	1.27869e-08	XP_020689507.1 pectin acetylesterase 10 [Dendrobium catenatum]
TRINITY_DN56637_c3_g8_TRINITY_DN56637_c3_g8_i3_g.201181_m.201181	3.35422	0.001521	tr|A0A453Q305|A0A453Q305_AEGTS Uncharacterized protein OS=Aegilops tauschii subsp. strangulata OX=200361 PE=4 SV=1
TRINITY_DN45948_c0_g2_TRINITY_DN45948_c0_g2_i4_g.204823_m.204823	3.35423	9.46994e-05	XP_028114301.1 IQ domain-containing protein IQM4-like [Camellia sinensis]
TRINITY_DN58724_c7_g1_TRINITY_DN58724_c7_g1_i1_g.204753_m.204753	3.35462	1.26726e-15	XP_020574196.1 uncharacterized protein LOC110020436 [Phalaenopsis equestris]
TRINITY_DN36119_c0_g1_TRINITY_DN36119_c0_g1_i1_g.107706_m.107706	3.35522	7.11115e-08	XP_020578539.1 metalloendoproteinase 2-MMP-like [Phalaenopsis equestris]
TRINITY_DN61169_c0_g1_TRINITY_DN61169_c0_g1_i10_g.10901_m.10901	3.35524	1.4549e-11	sp|Q84QK0|OPR1_ORYSJ 12-oxophytodienoate reductase 1 OS=Oryza sativa subsp. japonica OX=39947 GN=OPR1 PE=2 SV=1
TRINITY_DN91408_c0_g1_TRINITY_DN91408_c0_g1_i1_g.115544_m.115544	3.35716	0.00133178	XP_028777285.1 cytochrome P450 81E8-like [Prosopis alba]
TRINITY_DN62227_c0_g2_TRINITY_DN62227_c0_g2_i6_g.208819_m.208819	3.35794	5.73378e-22	tr|A0A5J5BQY1|A0A5J5BQY1_9ASTE ABC transporter domain-containing protein OS=Nyssa sinensis OX=561372 GN=F0562_020083 PE=4 SV=1
TRINITY_DN57692_c0_g3_TRINITY_DN57692_c0_g3_i3_g.51416_m.51416	3.35815	1.31033e-08	XP_020689907.1 uncharacterized protein LOC110104936 [Dendrobium catenatum]
TRINITY_DN61373_c1_g3_TRINITY_DN61373_c1_g3_i1_g.72561_m.72561	3.35861	0.00431133	KCW58464.1 hypothetical protein EUGRSUZ_H011462, partial [Eucalyptus grandis]
TRINITY_DN61536_c0_g1_TRINITY_DN61536_c0_g1_i6_g.232641_m.232641	3.3599	2.52674e-05	XP_020686239.1 protein NDL1-like [Dendrobium catenatum]
TRINITY_DN47874_c0_g1_TRINITY_DN47874_c0_g1_i1_g.95515_m.95515	3.36073	1.80271e-05	XP_020692870.1 uncharacterized protein LOC110107069 [Dendrobium catenatum]
TRINITY_DN60500_c1_g5_TRINITY_DN60500_c1_g5_i25_g.56990_m.56990	3.36083	1.35238e-07	XP_020676856.1 SNAP25 homologous protein SNAP33 [Dendrobium catenatum]
TRINITY_DN61480_c4_g2_TRINITY_DN61480_c4_g2_i12_g.249767_m.249767	3.36095	0.00257421	ONK66147.1 uncharacterized protein A4U43_C06F4620 [Asparagus officinalis]
TRINITY_DN56141_c0_g1_TRINITY_DN56141_c0_g1_i2_g.198859_m.198859	3.36131	0.000107559	Unknown
TRINITY_DN56936_c1_g2_TRINITY_DN56936_c1_g2_i4_g.238173_m.238173	3.36182	0.00196607	PKU77332.1 Formin-like protein 3 [Dendrobium catenatum]
TRINITY_DN50472_c0_g2_TRINITY_DN50472_c0_g2_i3_g.75082_m.75082	3.36371	2.2558e-20	XP_020675277.1 reticulon-like protein B17 [Dendrobium catenatum]
TRINITY_DN59765_c7_g6_TRINITY_DN59765_c7_g6_i2_g.127709_m.127709	3.364	0.00403422	PKU75766.1 hypothetical protein MA16_Dca019722 [Dendrobium catenatum]
TRINITY_DN62784_c257_g18_TRINITY_DN62784_c257_g18_i2_g.49508_m.49508	3.36452	6.31357e-27	XP_020233683.1 craniofacial development protein 2-like [Cajanus cajan]
TRINITY_DN54395_c1_g1_TRINITY_DN54395_c1_g1_i3_g.55513_m.55513	3.36457	2.98005e-22	XP_020681319.1 cytochrome P450 714B3 [Dendrobium catenatum]
TRINITY_DN62565_c1_g2_TRINITY_DN62565_c1_g2_i2_g.171362_m.171362	3.36471	0.00241194	Unknown
TRINITY_DN62311_c4_g5_TRINITY_DN62311_c4_g5_i10_g.65141_m.65141	3.36494	4.75489e-05	tr|A0A1J3EXP2|A0A1J3EXP2_NOCCA Reverse transcriptase domain-containing protein (Fragment) OS=Noccaea caerulescens OX=107243 GN=LC_TR19991_c0_g1_i1_g.66724 PE=4 SV=1
TRINITY_DN18585_c0_g1_TRINITY_DN18585_c0_g1_i1_g.109417_m.109417	3.36512	0.00240804	XP_020676910.1 NDR1/HIN1-like protein 1 [Dendrobium catenatum]
TRINITY_DN61531_c4_g5_TRINITY_DN61531_c4_g5_i1_g.231380_m.231380	3.36576	0.000215008	XP_020691769.1 ABC transporter G family member 44-like [Dendrobium catenatum]
TRINITY_DN56811_c5_g6_TRINITY_DN56811_c5_g6_i11_g.101593_m.101593	3.36677	7.72593e-22	XP_015955177.2 LOW QUALITY PROTEIN: rop guanine nucleotide exchange factor 14 [Arachis duranensis]
TRINITY_DN58105_c0_g2_TRINITY_DN58105_c0_g2_i1_g.98236_m.98236	3.36775	4.28858e-20	XP_020689283.1 high-affinity nitrate transporter-activating protein 2.1-like [Dendrobium catenatum]
TRINITY_DN56264_c0_g2_TRINITY_DN56264_c0_g2_i1_g.240864_m.240864	3.36806	2.89926e-10	XP_020687874.1 uncharacterized protein LOC110103473 isoform X1 [Dendrobium catenatum]
TRINITY_DN62150_c1_g1_TRINITY_DN62150_c1_g1_i17_g.197159_m.197159	3.3683	3.17528e-06	XP_020594932.1 uncharacterized protein LOC110035035 [Phalaenopsis equestris]
TRINITY_DN53668_c0_g2_TRINITY_DN53668_c0_g2_i1_g.200264_m.200264	3.36831	0.00180634	tr|A0A2I0VL23|A0A2I0VL23_9ASPA Ribonuclease H protein OS=Dendrobium catenatum OX=906689 GN=MA16_Dca008011 PE=4 SV=1
TRINITY_DN52922_c0_g2_TRINITY_DN52922_c0_g2_i1_g.190289_m.190289	3.36848	5.13859e-30	XP_028551785.1 kinesin-like protein KIN-12F [Dendrobium catenatum]
TRINITY_DN14869_c0_g1_TRINITY_DN14869_c0_g1_i1_g.141198_m.141198	3.36872	0.00444373	XP_020688211.1 protein PHLOEM PROTEIN 2-LIKE A2 isoform X1 [Dendrobium catenatum]
TRINITY_DN60541_c2_g2_TRINITY_DN60541_c2_g2_i4_g.58415_m.58415	3.36895	1.44772e-13	XP_020683781.1 ethylene-responsive transcription factor ERF105-like [Dendrobium catenatum]
TRINITY_DN62626_c2_g4_TRINITY_DN62626_c2_g4_i2_g.148036_m.148036	3.36901	3.10426e-34	XP_020681428.1 trihelix transcription factor GTL1 isoform X1 [Dendrobium catenatum]
TRINITY_DN61580_c6_g1_TRINITY_DN61580_c6_g1_i2_g.233267_m.233267	3.36927	2.75342e-05	Unknown
TRINITY_DN56653_c2_g3_TRINITY_DN56653_c2_g3_i1_g.200954_m.200954	3.36973	1.62694e-11	XP_021995766.1 zinc finger BED domain-containing protein DAYSLEEPER-like [Helianthus annuus]
TRINITY_DN60036_c0_g3_TRINITY_DN60036_c0_g3_i2_g.245649_m.245649	3.37081	0.00199957	Unknown
TRINITY_DN52360_c0_g1_TRINITY_DN52360_c0_g1_i1_g.124067_m.124067	3.37146	0.00115526	Unknown
TRINITY_DN49762_c0_g1_TRINITY_DN49762_c0_g1_i4_g.64136_m.64136	3.3717	1.63272e-05	KDO38220.1 hypothetical protein CISIN_1g0380173mg, partial [Citrus sinensis]
TRINITY_DN57282_c0_g1_TRINITY_DN57282_c0_g1_i1_g.157341_m.157341	3.37384	6.9771e-26	CAB3475321.1 unnamed protein product [Digitaria exilis]
TRINITY_DN44953_c0_g1_TRINITY_DN44953_c0_g1_i2_g.252194_m.252194	3.37391	0.00106276	XP_011656327.1 novel plant SNARE 13 isoform X2 [Cucumis sativus]
TRINITY_DN38628_c0_g1_TRINITY_DN38628_c0_g1_i1_g.182974_m.182974	3.37416	5.6317e-34	XP_020244119.1 floral homeotic protein APETALA 2-like isoform X4 [Asparagus officinalis]
TRINITY_DN58500_c2_g2_TRINITY_DN58500_c2_g2_i3_g.213598_m.213598	3.37449	7.48326e-05	Unknown
TRINITY_DN60657_c4_g1_TRINITY_DN60657_c4_g1_i1_g.159742_m.159742	3.37517	2.73107e-08	Unknown
TRINITY_DN53846_c0_g1_TRINITY_DN53846_c0_g1_i1_g.165362_m.165362	3.3754	0.000370585	Unknown
TRINITY_DN61373_c1_g4_TRINITY_DN61373_c1_g4_i2_g.72564_m.72564	3.37564	6.79647e-25	sp|Q4R1I9|ANGLT_ROSHC Anthocyanidin 5,3-O-glucosyltransferase OS=Rosa hybrid cultivar OX=128735 GN=RhGT1 PE=2 SV=1
TRINITY_DN62089_c1_g1_TRINITY_DN62089_c1_g1_i1_g.32062_m.32062	3.37604	1.20652e-35	XP_020693309.1 serine carboxypeptidase-like 45 [Dendrobium catenatum]
TRINITY_DN61555_c4_g1_TRINITY_DN61555_c4_g1_i11_g.232064_m.232064	3.37681	0.000922919	tr|A0A444G575|A0A444G575_ENSVE Dihydrofolate reductase OS=Ensete ventricosum OX=4639 GN=GW17_00005416 PE=3 SV=1
TRINITY_DN23691_c0_g1_TRINITY_DN23691_c0_g1_i1_g.118871_m.118871	3.3771	0.000181126	XP_020698407.1 uncharacterized protein LOC110111053 [Dendrobium catenatum]
TRINITY_DN55350_c2_g1_TRINITY_DN55350_c2_g1_i13_g.110677_m.110677	3.37711	0.00108958	tr|A0A2I0K5K3|A0A2I0K5K3_PUNGR Cas_Cas4 domain-containing protein (Fragment) OS=Punica granatum OX=22663 GN=CRG98_016107 PE=4 SV=1
TRINITY_DN35118_c0_g1_TRINITY_DN35118_c0_g1_i3_g.74410_m.74410	3.37741	8.64563e-15	XP_020593938.1 GDSL esterase/lipase At3g26430-like [Phalaenopsis equestris]
TRINITY_DN62195_c2_g3_TRINITY_DN62195_c2_g3_i11_g.197779_m.197779	3.37751	3.01841e-44	tr|A0A2H3XFA0|A0A2H3XFA0_PHODC kinesin-like protein KIN-14I isoform X1 OS=Phoenix dactylifera OX=42345 GN=LOC103702248 PE=3 SV=1
TRINITY_DN55549_c0_g1_TRINITY_DN55549_c0_g1_i1_g.191728_m.191728	3.3776	4.47377e-06	tr|A0A444D0S0|A0A444D0S0_ENSVE Glycosyltransferase (Fragment) OS=Ensete ventricosum OX=4639 GN=GW17_00045971 PE=3 SV=1
TRINITY_DN54042_c0_g1_TRINITY_DN54042_c0_g1_i3_g.118095_m.118095	3.3797	4.23607e-32	XP_020702952.1 mannan endo-1,4-beta-mannosidase 1-like [Dendrobium catenatum]
TRINITY_DN60883_c2_g5_TRINITY_DN60883_c2_g5_i13_g.152355_m.152355	3.37978	1.57755e-08	tr|A0A2G5CQZ0|A0A2G5CQZ0_AQUCA Methyltransferase OS=Aquilegia coerulea OX=218851 GN=AQUCO_04100201v1 PE=3 SV=1
TRINITY_DN59114_c2_g1_TRINITY_DN59114_c2_g1_i1_g.16652_m.16652	3.38032	2.67263e-11	XP_020587277.1 uncharacterized protein LOC110029362 [Phalaenopsis equestris]
TRINITY_DN58772_c1_g5_TRINITY_DN58772_c1_g5_i1_g.203781_m.203781	3.3804	0.00729198	KYP39435.1 Retrovirus-related Pol polyprotein from transposon 412 family [Cajanus cajan]
TRINITY_DN51490_c0_g3_TRINITY_DN51490_c0_g3_i3_g.230306_m.230306	3.38072	4.79559e-09	Unknown
TRINITY_DN58947_c1_g1_TRINITY_DN58947_c1_g1_i1_g.134556_m.134556	3.38092	0.000375286	PKA52385.1 Cysteine-rich receptor-like protein kinase 8 [Apostasia shenzhenica]
TRINITY_DN54286_c0_g1_TRINITY_DN54286_c0_g1_i1_g.214809_m.214809	3.3812	0.00223328	XP_009383278.1 PREDICTED: protein LURP-one-related 12-like [Musa acuminata subsp. malaccensis]
TRINITY_DN33619_c0_g1_TRINITY_DN33619_c0_g1_i1_g.107563_m.107563	3.38302	0.00182055	Unknown
TRINITY_DN62957_c6_g6_TRINITY_DN62957_c6_g6_i2_g.239705_m.239705	3.38331	3.08316e-05	XP_020694453.1 uncharacterized protein LOC110108236 [Dendrobium catenatum]
TRINITY_DN43347_c0_g1_TRINITY_DN43347_c0_g1_i3_g.39888_m.39888	3.38489	1.83727e-06	XP_010925416.1 putative GATA transcription factor 22 [Elaeis guineensis]
TRINITY_DN62667_c0_g1_TRINITY_DN62667_c0_g1_i1_g.147439_m.147439	3.38545	3.95028e-19	PON43471.1 ATP-binding cassette containing protein [Parasponia andersonii]
TRINITY_DN62398_c2_g1_TRINITY_DN62398_c2_g1_i1_g.67376_m.67376	3.38651	7.44781e-05	PNX55015.1 pleiotropic drug resistance protein 1-like, partial [Trifolium pratense]
TRINITY_DN55125_c0_g2_TRINITY_DN55125_c0_g2_i10_g.83133_m.83133	3.38659	1.51586e-32	XP_020575326.1 probable LRR receptor-like serine/threonine-protein kinase At1g06840 [Phalaenopsis equestris]
TRINITY_DN52434_c0_g4_TRINITY_DN52434_c0_g4_i8_g.79989_m.79989	3.3871	1.22788e-42	XP_028555452.1 membrane protein of ER body-like protein isoform X3 [Dendrobium catenatum]
TRINITY_DN22849_c0_g2_TRINITY_DN22849_c0_g2_i1_g.37443_m.37443	3.38893	0.00103581	XP_020585640.1 sprT-like domain-containing protein Spartan isoform X2 [Phalaenopsis equestris]
TRINITY_DN60319_c0_g2_TRINITY_DN60319_c0_g2_i3_g.12149_m.12149	3.39106	0.00573324	Unknown
TRINITY_DN55292_c2_g1_TRINITY_DN55292_c2_g1_i4_g.31260_m.31260	3.39122	1.00108e-05	Unknown
TRINITY_DN32521_c0_g1_TRINITY_DN32521_c0_g1_i2_g.82028_m.82028	3.39218	1.59216e-11	XP_020672789.1 probable L-type lectin-domain containing receptor kinase S.5 [Dendrobium catenatum]
TRINITY_DN52434_c0_g4_TRINITY_DN52434_c0_g4_i2_g.79979_m.79979	3.39228	5.5316e-31	XP_020685435.1 membrane protein of ER body-like protein isoform X1 [Dendrobium catenatum]
TRINITY_DN62247_c3_g4_TRINITY_DN62247_c3_g4_i11_g.209809_m.209809	3.39243	2.37272e-05	XP_020695338.1 uncharacterized protein LOC110108847 [Dendrobium catenatum]
TRINITY_DN56325_c0_g1_TRINITY_DN56325_c0_g1_i5_g.114326_m.114326	3.39346	8.5348e-06	XP_020693092.1 short-chain dehydrogenase TIC 32, chloroplastic isoform X1 [Dendrobium catenatum]
TRINITY_DN50082_c1_g1_TRINITY_DN50082_c1_g1_i1_g.187831_m.187831	3.39359	0.00359879	tr|A0A2I0X9K8|A0A2I0X9K8_9ASPA DUF4408 domain-containing protein OS=Dendrobium catenatum OX=906689 GN=MA16_Dca015467 PE=4 SV=1
TRINITY_DN61678_c2_g2_TRINITY_DN61678_c2_g2_i2_g.166563_m.166563	3.39438	0.00183945	Unknown
TRINITY_DN41862_c0_g1_TRINITY_DN41862_c0_g1_i2_g.95176_m.95176	3.3948	0.00115508	XP_020698032.1 WUSCHEL-related homeobox 3-like [Dendrobium catenatum]
TRINITY_DN133319_c0_g1_TRINITY_DN133319_c0_g1_i1_g.3110_m.3110	3.39498	0.00147075	RVW59121.1 Copia protein [Vitis vinifera]
TRINITY_DN54895_c0_g2_TRINITY_DN54895_c0_g2_i4_g.149987_m.149987	3.39502	4.2106e-41	XP_020572205.1 filament-like plant protein 4 isoform X1 [Phalaenopsis equestris]
TRINITY_DN7626_c0_g1_TRINITY_DN7626_c0_g1_i1_g.145021_m.145021	3.39545	4.74974e-07	XP_021609084.1 purple acid phosphatase-like [Manihot esculenta]
TRINITY_DN47967_c2_g1_TRINITY_DN47967_c2_g1_i2_g.132289_m.132289	3.39573	1.30126e-09	XP_020081682.1 cyclin-D3-2-like, partial [Ananas comosus]
TRINITY_DN61076_c5_g1_TRINITY_DN61076_c5_g1_i1_g.228523_m.228523	3.39663	3.4464e-11	XP_028549287.1 MLO-like protein 9 isoform X1 [Dendrobium catenatum]
TRINITY_DN21491_c0_g1_TRINITY_DN21491_c0_g1_i1_g.214871_m.214871	3.39728	1.20851e-14	XP_020705963.1 GDSL esterase/lipase At4g26790 [Dendrobium catenatum]
TRINITY_DN53388_c0_g3_TRINITY_DN53388_c0_g3_i4_g.156182_m.156182	3.39815	0.00230008	Unknown
TRINITY_DN55337_c1_g1_TRINITY_DN55337_c1_g1_i1_g.110314_m.110314	3.3984	2.4115e-05	Unknown
TRINITY_DN51475_c0_g1_TRINITY_DN51475_c0_g1_i4_g.230902_m.230902	3.39944	0.00132809	XP_020593228.1 uncharacterized protein LOC110033546 [Phalaenopsis equestris]
TRINITY_DN48692_c0_g1_TRINITY_DN48692_c0_g1_i1_g.160707_m.160707	3.40022	6.03387e-09	ONK71343.1 uncharacterized protein A4U43_C04F7500 [Asparagus officinalis]
TRINITY_DN61066_c0_g2_TRINITY_DN61066_c0_g2_i4_g.230293_m.230293	3.40137	2.82767e-05	tr|A0A2Z6PWM5|A0A2Z6PWM5_TRISU Retrotrans_gag domain-containing protein (Fragment) OS=Trifolium subterraneum OX=3900 GN=TSUD_417000 PE=4 SV=1
TRINITY_DN60537_c1_g2_TRINITY_DN60537_c1_g2_i7_g.56926_m.56926	3.40292	1.01844e-46	PKU84878.1 Pleiotropic drug resistance protein 3 [Dendrobium catenatum]
TRINITY_DN43202_c0_g3_TRINITY_DN43202_c0_g3_i1_g.140781_m.140781	3.40416	2.61352e-10	XP_022861114.1 inorganic phosphate transporter 1-4-like, partial [Olea europaea var. sylvestris]
TRINITY_DN62051_c4_g2_TRINITY_DN62051_c4_g2_i8_g.33128_m.33128	3.40477	2.30162e-25	AAX20154.1 glutamate dehydrogenase, partial [Lupinus luteus]
TRINITY_DN50617_c0_g1_TRINITY_DN50617_c0_g1_i5_g.90028_m.90028	3.40651	5.2612e-22	tr|A0A2I0AKJ7|A0A2I0AKJ7_9ASPA Alkylated DNA repair protein alkB like 5 OS=Apostasia shenzhenica OX=1088818 GN=AXF42_Ash015569 PE=4 SV=1
TRINITY_DN59172_c6_g7_TRINITY_DN59172_c6_g7_i9_g.17009_m.17009	3.40755	9.92985e-07	PKU85355.1 Calcineurin B-like protein 7 [Dendrobium catenatum]
TRINITY_DN54205_c0_g1_TRINITY_DN54205_c0_g1_i3_g.214650_m.214650	3.40764	3.79032e-18	XP_020693415.1 dirigent protein 22-like [Dendrobium catenatum]
TRINITY_DN58477_c8_g1_TRINITY_DN58477_c8_g1_i1_g.177351_m.177351	3.408	4.51651e-06	PKU79197.1 hypothetical protein MA16_Dca000541 [Dendrobium catenatum]
TRINITY_DN61706_c11_g8_TRINITY_DN61706_c11_g8_i1_g.188128_m.188128	3.40802	0.00286052	XP_017696629.1 uncharacterized protein LOC108510931 [Phoenix dactylifera]
TRINITY_DN44756_c0_g2_TRINITY_DN44756_c0_g2_i1_g.15155_m.15155	3.40849	0.000445913	XP_020701573.1 probable WRKY transcription factor 41 [Dendrobium catenatum]
TRINITY_DN135381_c0_g1_TRINITY_DN135381_c0_g1_i1_g.1956_m.1956	3.4106	0.00557994	XP_020675691.1 probable protein kinase At2g41970 [Dendrobium catenatum]
TRINITY_DN61138_c1_g2_TRINITY_DN61138_c1_g2_i1_g.10257_m.10257	3.41087	7.60849e-20	XP_020697034.2 AP2/ERF and B3 domain-containing protein Os05g0549800-like [Dendrobium catenatum]
TRINITY_DN61643_c3_g1_TRINITY_DN61643_c3_g1_i1_g.168604_m.168604	3.41149	0.0010414	XP_020571595.1 protein PHR1-LIKE 2-like [Phalaenopsis equestris]
TRINITY_DN62045_c0_g3_TRINITY_DN62045_c0_g3_i13_g.33481_m.33481	3.4119	1.22021e-12	XP_028121785.1 cellulose synthase-like protein E2, partial [Camellia sinensis]
TRINITY_DN54831_c0_g3_TRINITY_DN54831_c0_g3_i1_g.150694_m.150694	3.41197	2.04703e-08	XP_020702729.1 E3 ubiquitin-protein ligase PUB23 [Dendrobium catenatum]
TRINITY_DN62554_c10_g1_TRINITY_DN62554_c10_g1_i1_g.170684_m.170684	3.41341	0.0012731	tr|A0A061EGY6|A0A061EGY6_THECC Retrotrans_gag domain-containing protein OS=Theobroma cacao OX=3641 GN=TCM_019515 PE=4 SV=1
TRINITY_DN55709_c0_g1_TRINITY_DN55709_c0_g1_i2_g.247632_m.247632	3.41349	0.0017587	Unknown
TRINITY_DN150613_c0_g1_TRINITY_DN150613_c0_g1_i1_g.4270_m.4270	3.41363	2.63635e-06	XP_020674555.1 putative receptor-like protein kinase At3g47110 [Dendrobium catenatum]
TRINITY_DN59360_c7_g3_TRINITY_DN59360_c7_g3_i3_g.122416_m.122416	3.41393	3.15868e-09	Unknown
TRINITY_DN58641_c2_g18_TRINITY_DN58641_c2_g18_i1_g.85849_m.85849	3.41487	8.06512e-08	tr|A0A6J0PDP8|A0A6J0PDP8_ELAGV (-)-germacrene D synthase-like OS=Elaeis guineensis var. tenera OX=51953 GN=LOC105037404 PE=4 SV=1
TRINITY_DN49244_c0_g1_TRINITY_DN49244_c0_g1_i1_g.40365_m.40365	3.41538	0.00248584	Unknown
TRINITY_DN54670_c0_g2_TRINITY_DN54670_c0_g2_i1_g.35743_m.35743	3.41634	3.66193e-06	Unknown
TRINITY_DN61877_c0_g3_TRINITY_DN61877_c0_g3_i1_g.42625_m.42625	3.41727	1.56873e-53	Unknown
TRINITY_DN62952_c34_g2_TRINITY_DN62952_c34_g2_i1_g.240011_m.240011	3.41749	3.88624e-07	RVW23973.1 Retrovirus-related Pol polyprotein from transposon RE2 [Vitis vinifera]
TRINITY_DN38884_c0_g1_TRINITY_DN38884_c0_g1_i1_g.140530_m.140530	3.41762	1.36761e-20	Unknown
TRINITY_DN47618_c0_g1_TRINITY_DN47618_c0_g1_i1_g.202498_m.202498	3.41902	1.04542e-07	tr|A0A6A6M9T0|A0A6A6M9T0_HEVBR RING-type domain-containing protein OS=Hevea brasiliensis OX=3981 GN=GH714_013669 PE=4 SV=1
TRINITY_DN20839_c0_g2_TRINITY_DN20839_c0_g2_i1_g.177659_m.177659	3.41936	0.0336065	XP_020689815.1 ethylene-responsive transcription factor 1B [Dendrobium catenatum]
TRINITY_DN56712_c4_g1_TRINITY_DN56712_c4_g1_i11_g.154135_m.154135	3.41972	1.22322e-21	XP_020681006.1 boron transporter 1 [Dendrobium catenatum]
TRINITY_DN62784_c257_g22_TRINITY_DN62784_c257_g22_i2_g.49510_m.49510	3.4202	9.67521e-46	QHN83768.1 Craniofacial development protein [Arachis hypogaea]
TRINITY_DN12605_c0_g1_TRINITY_DN12605_c0_g1_i1_g.91544_m.91544	3.42032	1.69991e-07	Unknown
TRINITY_DN57692_c0_g3_TRINITY_DN57692_c0_g3_i10_g.51427_m.51427	3.42161	0.000514113	XP_020680687.1 uncharacterized protein LOC110098267 [Dendrobium catenatum]
TRINITY_DN44193_c0_g1_TRINITY_DN44193_c0_g1_i1_g.48144_m.48144	3.42163	1.62106e-09	XP_020683457.1 glycerol-3-phosphate acyltransferase 5 [Dendrobium catenatum]
TRINITY_DN58359_c0_g1_TRINITY_DN58359_c0_g1_i3_g.88163_m.88163	3.42229	7.66623e-11	sp|Q9SB00|PHR_ARATH Deoxyribodipyrimidine photo-lyase OS=Arabidopsis thaliana OX=3702 GN=PHR1 PE=2 SV=1
TRINITY_DN49982_c0_g1_TRINITY_DN49982_c0_g1_i1_g.164053_m.164053	3.42392	4.47827e-30	XP_020676125.1 TORTIFOLIA1-like protein 3 [Dendrobium catenatum]
TRINITY_DN50768_c0_g2_TRINITY_DN50768_c0_g2_i2_g.234295_m.234295	3.42395	0.000988428	XP_020680150.1 outer envelope pore protein 37, chloroplastic isoform X2 [Dendrobium catenatum]
TRINITY_DN60629_c3_g2_TRINITY_DN60629_c3_g2_i3_g.159898_m.159898	3.42567	7.65938e-19	PKU80036.1 Heavy metal-associated isoprenylated plant protein 26 [Dendrobium catenatum]
TRINITY_DN55652_c0_g2_TRINITY_DN55652_c0_g2_i7_g.236529_m.236529	3.4264	2.79494e-07	XP_020694451.1 lipid phosphate phosphatase delta [Dendrobium catenatum]
TRINITY_DN53119_c2_g2_TRINITY_DN53119_c2_g2_i1_g.182297_m.182297	3.42779	1.49717e-07	XP_028552001.1 growth-regulating factor 10 [Dendrobium catenatum]
TRINITY_DN41363_c0_g1_TRINITY_DN41363_c0_g1_i1_g.54590_m.54590	3.42788	1.05759e-07	RVX16259.1 Myosin-1 [Vitis vinifera]
TRINITY_DN45424_c0_g1_TRINITY_DN45424_c0_g1_i2_g.78498_m.78498	3.42795	4.69382e-09	XP_034707881.1 syntaxin-41-like [Vitis riparia]
TRINITY_DN49077_c0_g1_TRINITY_DN49077_c0_g1_i1_g.82212_m.82212	3.42933	2.38723e-24	XP_020685600.1 probable lysophospholipase BODYGUARD 3 [Dendrobium catenatum]
TRINITY_DN55888_c0_g4_TRINITY_DN55888_c0_g4_i2_g.143745_m.143745	3.42979	3.43118e-48	XP_020705407.1 F-box/kelch-repeat protein At5g60570-like isoform X2 [Dendrobium catenatum]
TRINITY_DN52845_c0_g1_TRINITY_DN52845_c0_g1_i1_g.252428_m.252428	3.43021	1.93521e-17	tr|A0A2H3ZF04|A0A2H3ZF04_PHODC uncharacterized protein LOC103723627 OS=Phoenix dactylifera OX=42345 GN=LOC103723627 PE=4 SV=1
TRINITY_DN57058_c2_g6_TRINITY_DN57058_c2_g6_i7_g.133617_m.133617	3.43124	2.2427e-18	XP_020682195.1 heparanase-like protein 2 [Dendrobium catenatum]
TRINITY_DN49272_c0_g1_TRINITY_DN49272_c0_g1_i1_g.40551_m.40551	3.43137	0.0012984	Unknown
TRINITY_DN58346_c0_g2_TRINITY_DN58346_c0_g2_i3_g.88301_m.88301	3.43218	3.11205e-15	tr|A0A453MHM8|A0A453MHM8_AEGTS Protein kinase domain-containing protein OS=Aegilops tauschii subsp. strangulata OX=200361 PE=4 SV=1
TRINITY_DN80821_c0_g1_TRINITY_DN80821_c0_g1_i1_g.203025_m.203025	3.43287	0.000379475	XP_020699717.1 calmodulin binding protein PICBP-like [Dendrobium catenatum]
TRINITY_DN62803_c7_g16_TRINITY_DN62803_c7_g16_i1_g.147114_m.147114	3.43293	0.0021056	XP_020248110.1 putative disease resistance protein RGA1 [Asparagus officinalis]
TRINITY_DN59870_c2_g1_TRINITY_DN59870_c2_g1_i4_g.62953_m.62953	3.43307	3.88264e-05	XP_020583963.1 probable trehalose-phosphate phosphatase F [Phalaenopsis equestris]
TRINITY_DN43189_c0_g1_TRINITY_DN43189_c0_g1_i2_g.145117_m.145117	3.43336	1.83777e-13	tr|A0A427ADU3|A0A427ADU3_ENSVE Methyltransferase OS=Ensete ventricosum OX=4639 GN=B296_00003836 PE=3 SV=1
TRINITY_DN59782_c5_g11_TRINITY_DN59782_c5_g11_i1_g.127358_m.127358	3.43376	2.76751e-07	XP_028553363.1 uncharacterized protein LOC114580335 [Dendrobium catenatum]
TRINITY_DN50967_c0_g1_TRINITY_DN50967_c0_g1_i2_g.206121_m.206121	3.43391	0.000653084	XP_022562745.1 uncharacterized protein LOC111208194 [Brassica napus]
TRINITY_DN53690_c0_g1_TRINITY_DN53690_c0_g1_i1_g.200599_m.200599	3.43405	0.0018917	XP_020678897.1 chitinase 4-like [Dendrobium catenatum]
TRINITY_DN34778_c0_g2_TRINITY_DN34778_c0_g2_i1_g.183348_m.183348	3.43468	3.07196e-13	XP_020672263.1 GDSL esterase/lipase At1g29670 [Dendrobium catenatum]
TRINITY_DN54550_c0_g3_TRINITY_DN54550_c0_g3_i3_g.162921_m.162921	3.43555	8.60206e-15	XP_020585906.1 photosystem II 22 kDa protein, chloroplastic [Phalaenopsis equestris]
TRINITY_DN57593_c0_g1_TRINITY_DN57593_c0_g1_i2_g.104548_m.104548	3.43628	1.35752e-05	MCH97405.1 serine/threonine-protein kinase aurora-1-like [Trifolium medium]
TRINITY_DN56802_c0_g2_TRINITY_DN56802_c0_g2_i1_g.101737_m.101737	3.43662	1.47266e-06	XP_020679537.1 heme-binding-like protein At3g10130, chloroplastic [Dendrobium catenatum]
TRINITY_DN56545_c2_g1_TRINITY_DN56545_c2_g1_i17_g.53139_m.53139	3.43895	1.64977e-10	Unknown
TRINITY_DN45729_c2_g2_TRINITY_DN45729_c2_g2_i2_g.131343_m.131343	3.43952	3.18235e-22	XP_020690609.1 probable transcriptional regulator RABBIT EARS [Dendrobium catenatum]
TRINITY_DN52118_c0_g1_TRINITY_DN52118_c0_g1_i3_g.181416_m.181416	3.43963	9.13208e-06	KCW68928.1 hypothetical protein EUGRSUZ_F02496 [Eucalyptus grandis]
TRINITY_DN51477_c0_g1_TRINITY_DN51477_c0_g1_i1_g.230437_m.230437	3.44078	1.39942e-44	XP_020571622.1 receptor-like serine/threonine-protein kinase NCRK [Phalaenopsis equestris]
TRINITY_DN60541_c2_g2_TRINITY_DN60541_c2_g2_i5_g.58418_m.58418	3.44108	1.19766e-18	XP_020683781.1 ethylene-responsive transcription factor ERF105-like [Dendrobium catenatum]
TRINITY_DN54652_c0_g1_TRINITY_DN54652_c0_g1_i1_g.34560_m.34560	3.44137	5.97691e-35	PKA59037.1 putative WRKY transcription factor 19 [Apostasia shenzhenica]
TRINITY_DN31122_c0_g1_TRINITY_DN31122_c0_g1_i1_g.249399_m.249399	3.44242	4.69236e-06	XP_030942450.1 L-type lectin-domain containing receptor kinase S.4-like [Quercus lobata]
TRINITY_DN48352_c0_g2_TRINITY_DN48352_c0_g2_i1_g.123450_m.123450	3.44278	1.54626e-08	XP_020582910.1 probable ascorbate-specific transmembrane electron transporter 1 [Phalaenopsis equestris]
TRINITY_DN48207_c0_g1_TRINITY_DN48207_c0_g1_i13_g.79101_m.79101	3.44374	3.16441e-11	XP_020596763.1 protein NRT1/ PTR FAMILY 6.4 [Phalaenopsis equestris]
TRINITY_DN40165_c0_g1_TRINITY_DN40165_c0_g1_i3_g.45745_m.45745	3.44399	6.13533e-11	XP_020703655.1 probable flavin-containing monooxygenase 1 [Dendrobium catenatum]
TRINITY_DN149388_c0_g2_TRINITY_DN149388_c0_g2_i1_g.2426_m.2426	3.44407	5.95877e-05	QDL88322.1 transcription factor bHLH96-like isoform X2 [Cymbidium ensifolium]
TRINITY_DN61711_c0_g4_TRINITY_DN61711_c0_g4_i2_g.188732_m.188732	3.44485	3.63971e-07	QEG03141.1 zinc finger protein 1-like isoform X2 [Cymbidium ensifolium]
TRINITY_DN61121_c0_g1_TRINITY_DN61121_c0_g1_i1_g.9711_m.9711	3.44566	1.95628e-09	XP_020699493.1 serine--tRNA ligase [Dendrobium catenatum]
TRINITY_DN57587_c1_g2_TRINITY_DN57587_c1_g2_i9_g.103347_m.103347	3.44633	2.32819e-08	tr|A0A2I0WF67|A0A2I0WF67_9ASPA Glucan endo-1,3-beta-glucosidase 1 OS=Dendrobium catenatum OX=906689 GN=MA16_Dca003509 PE=4 SV=1
TRINITY_DN62920_c6_g1_TRINITY_DN62920_c6_g1_i1_g.240050_m.240050	3.44647	5.39249e-05	Unknown
TRINITY_DN10589_c0_g1_TRINITY_DN10589_c0_g1_i1_g.173318_m.173318	3.4469	0.00248226	PKU78646.1 hypothetical protein MA16_Dca014911 [Dendrobium catenatum]
TRINITY_DN62604_c0_g3_TRINITY_DN62604_c0_g3_i4_g.147848_m.147848	3.44729	5.42154e-24	XP_020691478.1 ganglioside-induced differentiation-associated protein 2 [Dendrobium catenatum]
TRINITY_DN53989_c0_g1_TRINITY_DN53989_c0_g1_i17_g.26280_m.26280	3.44736	5.47616e-06	PON87001.1 LOW QUALITY PROTEIN: Amino acid/polyamine transporter [Trema orientale]
TRINITY_DN58444_c0_g3_TRINITY_DN58444_c0_g3_i21_g.175664_m.175664	3.4485	1.40109e-16	XP_030957538.1 anthranilate synthase alpha subunit 2, chloroplastic-like [Quercus lobata]
TRINITY_DN58729_c3_g2_TRINITY_DN58729_c3_g2_i6_g.203413_m.203413	3.45008	1.43892e-27	XP_028551796.1 probable transcription factor GLK1 [Dendrobium catenatum]
TRINITY_DN54492_c0_g2_TRINITY_DN54492_c0_g2_i4_g.183586_m.183586	3.45358	2.67354e-05	Unknown
TRINITY_DN51994_c1_g1_TRINITY_DN51994_c1_g1_i1_g.77711_m.77711	3.45394	2.21649e-06	TKY65131.1 UPF0301 protein [Spatholobus suberectus]
TRINITY_DN45469_c0_g2_TRINITY_DN45469_c0_g2_i2_g.78625_m.78625	3.45397	2.10837e-09	XP_021896289.1 transcription factor bHLH75 [Carica papaya]
TRINITY_DN54395_c1_g1_TRINITY_DN54395_c1_g1_i9_g.55521_m.55521	3.45422	5.31914e-24	XP_020681319.1 cytochrome P450 714B3 [Dendrobium catenatum]
TRINITY_DN30643_c0_g1_TRINITY_DN30643_c0_g1_i1_g.25038_m.25038	3.45561	3.00664e-07	sp|Q9LT24|Y3985_ARATH BTB/POZ domain-containing protein At3g19850 OS=Arabidopsis thaliana OX=3702 GN=At3g19850 PE=2 SV=1
TRINITY_DN52725_c0_g1_TRINITY_DN52725_c0_g1_i10_g.108735_m.108735	3.45654	2.84944e-10	Unknown
TRINITY_DN58771_c3_g1_TRINITY_DN58771_c3_g1_i6_g.203880_m.203880	3.45828	1.69395e-05	XP_020596780.1 probable sodium-coupled neutral amino acid transporter 6 [Phalaenopsis equestris]
TRINITY_DN133469_c0_g1_TRINITY_DN133469_c0_g1_i1_g.6160_m.6160	3.45834	0.000957076	XP_020591503.1 uncharacterized protein LOC110032270 [Phalaenopsis equestris]
TRINITY_DN50397_c0_g1_TRINITY_DN50397_c0_g1_i2_g.195228_m.195228	3.4584	5.31121e-06	PON95578.1 Small GTP-binding domain containing protein [Trema orientale]
TRINITY_DN43189_c0_g1_TRINITY_DN43189_c0_g1_i1_g.145114_m.145114	3.45918	2.10413e-12	tr|A0A427ADU3|A0A427ADU3_ENSVE Methyltransferase OS=Ensete ventricosum OX=4639 GN=B296_00003836 PE=3 SV=1
TRINITY_DN55870_c0_g1_TRINITY_DN55870_c0_g1_i1_g.142500_m.142500	3.45961	1.15616e-07	XP_008784773.2 LOW QUALITY PROTEIN: ethylene-responsive transcription factor ERF071-like [Phoenix dactylifera]
TRINITY_DN63989_c0_g1_TRINITY_DN63989_c0_g1_i1_g.128827_m.128827	3.45987	2.01956e-40	XP_020679535.1 fasciclin-like arabinogalactan protein 1 [Dendrobium catenatum]
TRINITY_DN56954_c2_g13_TRINITY_DN56954_c2_g13_i2_g.237840_m.237840	3.46022	1.28715e-36	XP_020693919.1 LRR receptor-like serine/threonine-protein kinase RPK2 [Dendrobium catenatum]
TRINITY_DN49042_c0_g1_TRINITY_DN49042_c0_g1_i1_g.82492_m.82492	3.46029	7.12205e-12	EOY17648.1 nuclease isoform 4 [Theobroma cacao]
TRINITY_DN46367_c0_g2_TRINITY_DN46367_c0_g2_i1_g.102682_m.102682	3.46036	1.95295e-36	XP_020690124.1 protein DETOXIFICATION 54 [Dendrobium catenatum]
TRINITY_DN44909_c0_g1_TRINITY_DN44909_c0_g1_i2_g.252220_m.252220	3.46045	1.42522e-05	Unknown
TRINITY_DN53388_c0_g3_TRINITY_DN53388_c0_g3_i4_g.156181_m.156181	3.46056	0.00107955	Unknown
TRINITY_DN53676_c0_g2_TRINITY_DN53676_c0_g2_i2_g.200750_m.200750	3.46057	1.96996e-47	XP_020675734.1 probable RNA-dependent RNA polymerase 1 isoform X1 [Dendrobium catenatum]
TRINITY_DN45030_c0_g1_TRINITY_DN45030_c0_g1_i1_g.202899_m.202899	3.46106	0.0121258	tr|A0A2U1M2Z9|A0A2U1M2Z9_ARTAN Myb-like domain-containing protein OS=Artemisia annua OX=35608 GN=CTI12_AA411860 PE=4 SV=1
TRINITY_DN58344_c0_g3_TRINITY_DN58344_c0_g3_i2_g.89029_m.89029	3.4629	2.18516e-05	XP_020693965.1 sphinganine C4-monooxygenase 2-like, partial [Dendrobium catenatum]
TRINITY_DN58650_c2_g2_TRINITY_DN58650_c2_g2_i5_g.85344_m.85344	3.4632	3.051e-53	ABL74866.1 ascorbate peroxidase, partial [Vitis vinifera]
TRINITY_DN60620_c1_g5_TRINITY_DN60620_c1_g5_i1_g.159109_m.159109	3.46372	2.14381e-11	XP_028550693.1 uncharacterized protein LOC110115327 isoform X2 [Dendrobium catenatum]
TRINITY_DN62866_c5_g3_TRINITY_DN62866_c5_g3_i2_g.146722_m.146722	3.46387	0.00437804	tr|A0A2I0WHE8|A0A2I0WHE8_9ASPA Chromo domain-containing protein OS=Dendrobium catenatum OX=906689 GN=MA16_Dca019459 PE=4 SV=1
TRINITY_DN46457_c0_g2_TRINITY_DN46457_c0_g2_i1_g.91534_m.91534	3.46394	3.8482e-10	tr|A0A2I0WQE9|A0A2I0WQE9_9ASPA Growth-regulating factor 9 OS=Dendrobium catenatum OX=906689 GN=GRF9 PE=4 SV=1
TRINITY_DN61997_c4_g3_TRINITY_DN61997_c4_g3_i2_g.111116_m.111116	3.46527	0.000144167	tr|A0A2I0WYV3|A0A2I0WYV3_9ASPA Integrase catalytic domain-containing protein OS=Dendrobium catenatum OX=906689 GN=MA16_Dca009250 PE=4 SV=1
TRINITY_DN99933_c0_g1_TRINITY_DN99933_c0_g1_i1_g.107864_m.107864	3.46539	0.00159971	PKU59782.1 hypothetical protein MA16_Dca028788 [Dendrobium catenatum]
TRINITY_DN62143_c3_g1_TRINITY_DN62143_c3_g1_i6_g.197677_m.197677	3.46549	3.87963e-11	XP_029125943.1 oligopeptide transporter 9-like [Cajanus cajan]
TRINITY_DN58344_c0_g5_TRINITY_DN58344_c0_g5_i1_g.89041_m.89041	3.46626	9.60344e-10	XP_020583252.1 sphinganine C4-monooxygenase 1-like [Phalaenopsis equestris]
TRINITY_DN11573_c0_g1_TRINITY_DN11573_c0_g1_i1_g.199646_m.199646	3.46636	2.22962e-05	PKU62921.1 hypothetical protein MA16_Dca023062 [Dendrobium catenatum]
TRINITY_DN50205_c0_g4_TRINITY_DN50205_c0_g4_i3_g.253924_m.253924	3.46645	0.00176287	PON51677.1 Lipoxygenase [Trema orientale]
TRINITY_DN149388_c0_g1_TRINITY_DN149388_c0_g1_i1_g.2425_m.2425	3.46652	9.14356e-06	XP_020705700.1 transcription factor bHLH96 [Dendrobium catenatum]
TRINITY_DN38063_c0_g3_TRINITY_DN38063_c0_g3_i1_g.156867_m.156867	3.46803	2.20699e-08	ONK79251.1 uncharacterized protein A4U43_C01F4460 [Asparagus officinalis]
TRINITY_DN38417_c0_g1_TRINITY_DN38417_c0_g1_i1_g.249297_m.249297	3.46853	5.61818e-16	tr|A0A446YIB8|A0A446YIB8_TRITD NAD(P)-bd_dom domain-containing protein OS=Triticum turgidum subsp. durum OX=4567 GN=TRITD_7Bv1G119460 PE=4 SV=1
TRINITY_DN54137_c1_g1_TRINITY_DN54137_c1_g1_i4_g.37002_m.37002	3.47008	1.59338e-11	QEG03043.1 upstream of FLC1 protein isoform X1 [Cymbidium ensifolium]
TRINITY_DN14255_c0_g1_TRINITY_DN14255_c0_g1_i1_g.248973_m.248973	3.47124	0.0123313	YP_173356.1 hypothetical protein NitaMp008 (mitochondrion) [Nicotiana tabacum]
TRINITY_DN15126_c0_g2_TRINITY_DN15126_c0_g2_i1_g.81982_m.81982	3.472	3.6534e-06	XP_020698936.1 uncharacterized protein LOC110111412 [Dendrobium catenatum]
TRINITY_DN55350_c2_g1_TRINITY_DN55350_c2_g1_i1_g.110653_m.110653	3.47277	8.03617e-16	XP_020682387.1 DNA replication ATP-dependent helicase/nuclease DNA2 isoform X3 [Dendrobium catenatum]
TRINITY_DN34610_c0_g1_TRINITY_DN34610_c0_g1_i1_g.15003_m.15003	3.47286	4.46031e-29	XP_020693651.1 serine carboxypeptidase-like 35 [Dendrobium catenatum]
TRINITY_DN60489_c0_g6_TRINITY_DN60489_c0_g6_i1_g.218881_m.218881	3.4737	1.60726e-18	XP_020690332.1 probable serine/threonine-protein kinase cdc7 [Dendrobium catenatum]
TRINITY_DN56022_c0_g2_TRINITY_DN56022_c0_g2_i2_g.47621_m.47621	3.47439	2.17411e-39	XP_028552584.1 AT-hook motif nuclear-localized protein 20-like [Dendrobium catenatum]
TRINITY_DN57807_c3_g1_TRINITY_DN57807_c3_g1_i1_g.44496_m.44496	3.47459	2.15184e-09	QBM06277.1 RR-type MYB transcription factor 1, partial [Cattleya trianae]
TRINITY_DN61092_c1_g1_TRINITY_DN61092_c1_g1_i6_g.228114_m.228114	3.4747	1.21392e-10	BAD52521.1 ABC1 protein-like [Oryza sativa Japonica Group]
TRINITY_DN35353_c0_g1_TRINITY_DN35353_c0_g1_i1_g.140435_m.140435	3.4763	0.00149197	XP_020704772.1 transcription factor bHLH94 [Dendrobium catenatum]
TRINITY_DN61845_c2_g1_TRINITY_DN61845_c2_g1_i5_g.42731_m.42731	3.47842	5.71256e-28	XP_020690263.1 GDSL esterase/lipase APG [Dendrobium catenatum]
TRINITY_DN61156_c6_g3_TRINITY_DN61156_c6_g3_i4_g.10655_m.10655	3.47943	1.97494e-05	XP_020688751.1 LOW QUALITY PROTEIN: rust resistance kinase Lr10-like [Dendrobium catenatum]
TRINITY_DN33616_c0_g1_TRINITY_DN33616_c0_g1_i1_g.107606_m.107606	3.47981	8.28385e-19	XP_008784384.1 aspartic proteinase oryzasin-1-like isoform X2 [Phoenix dactylifera]
TRINITY_DN54418_c0_g1_TRINITY_DN54418_c0_g1_i2_g.184866_m.184866	3.48086	0.00255526	AFU07715.1 chalcone synthase, partial [Paphiopedilum hangianum]
TRINITY_DN58635_c0_g5_TRINITY_DN58635_c0_g5_i1_g.85477_m.85477	3.48096	9.46606e-06	AAR08891.1 resistance protein candidate, partial [Vitis riparia]
TRINITY_DN49076_c0_g1_TRINITY_DN49076_c0_g1_i5_g.82322_m.82322	3.48174	1.6451e-21	XP_020683817.1 metal tolerance protein 10 [Dendrobium catenatum]
TRINITY_DN54342_c0_g1_TRINITY_DN54342_c0_g1_i1_g.55042_m.55042	3.48434	7.19578e-16	XP_020705616.1 venom phosphodiesterase 2 [Dendrobium catenatum]
TRINITY_DN51661_c0_g1_TRINITY_DN51661_c0_g1_i2_g.161793_m.161793	3.48455	0.0415565	XP_020684149.1 E3 ubiquitin-protein ligase RHA2B-like [Dendrobium catenatum]
TRINITY_DN53499_c0_g1_TRINITY_DN53499_c0_g1_i1_g.137284_m.137284	3.48585	0.0028647	XP_030963770.1 uncharacterized protein LOC115984928 [Quercus lobata]
TRINITY_DN35118_c0_g1_TRINITY_DN35118_c0_g1_i1_g.74408_m.74408	3.48684	4.36973e-17	XP_020593938.1 GDSL esterase/lipase At3g26430-like [Phalaenopsis equestris]
TRINITY_DN34015_c0_g1_TRINITY_DN34015_c0_g1_i1_g.191193_m.191193	3.48705	8.43539e-17	OAY78616.1 Galacturonosyltransferase 8 [Ananas comosus]
TRINITY_DN53668_c0_g2_TRINITY_DN53668_c0_g2_i1_g.200265_m.200265	3.48847	0.00138461	Unknown
TRINITY_DN62853_c6_g1_TRINITY_DN62853_c6_g1_i2_g.146132_m.146132	3.48855	0.00189378	tr|A0A438GCP2|A0A438GCP2_VITVI Retrotrans_gag domain-containing protein OS=Vitis vinifera OX=29760 GN=CK203_052729 PE=4 SV=1
TRINITY_DN57552_c4_g1_TRINITY_DN57552_c4_g1_i1_g.104408_m.104408	3.4888	4.12776e-10	XP_020674019.1 bidirectional sugar transporter SWEET6b-like [Dendrobium catenatum]
TRINITY_DN34795_c0_g1_TRINITY_DN34795_c0_g1_i2_g.183420_m.183420	3.49207	1.70312e-07	XP_015895888.1 pentatricopeptide repeat-containing protein At5g13770, chloroplastic isoform X2 [Ziziphus jujuba]
TRINITY_DN27482_c0_g1_TRINITY_DN27482_c0_g1_i1_g.89700_m.89700	3.49214	1.82803e-06	XP_020701346.1 chitinase 2-like [Dendrobium catenatum]
TRINITY_DN65178_c0_g1_TRINITY_DN65178_c0_g1_i1_g.235988_m.235988	3.49295	2.85825e-12	tr|A0A2I0WBH1|A0A2I0WBH1_9ASPA VOC domain-containing protein OS=Dendrobium catenatum OX=906689 GN=MA16_Dca007555 PE=4 SV=1
TRINITY_DN50157_c0_g2_TRINITY_DN50157_c0_g2_i2_g.155478_m.155478	3.49303	1.76706e-15	XP_028555162.1 CDT1-like protein a, chloroplastic [Dendrobium catenatum]
TRINITY_DN62650_c2_g1_TRINITY_DN62650_c2_g1_i4_g.148135_m.148135	3.49321	4.10338e-19	XP_020598405.1 uncharacterized protein LOC110037983 isoform X2 [Phalaenopsis equestris]
TRINITY_DN57400_c0_g1_TRINITY_DN57400_c0_g1_i14_g.94524_m.94524	3.49337	0.000471772	tr|A0A2P2M403|A0A2P2M403_RHIMU Uncharacterized protein OS=Rhizophora mucronata OX=61149 PE=4 SV=1
TRINITY_DN53228_c1_g2_TRINITY_DN53228_c1_g2_i1_g.166374_m.166374	3.4937	9.81019e-11	XP_020671741.1 uncharacterized protein LOC110091833 [Dendrobium catenatum]
TRINITY_DN43768_c0_g1_TRINITY_DN43768_c0_g1_i3_g.56235_m.56235	3.4943	0.00062089	XP_020585389.1 serine/threonine-protein kinase HT1-like [Phalaenopsis equestris]
TRINITY_DN58099_c0_g6_TRINITY_DN58099_c0_g6_i2_g.95855_m.95855	3.49694	1.34296e-11	Unknown
TRINITY_DN61572_c2_g1_TRINITY_DN61572_c2_g1_i6_g.233667_m.233667	3.4971	2.74112e-26	XP_020697591.2 probable flavin-containing monooxygenase 1 [Dendrobium catenatum]
TRINITY_DN39940_c0_g1_TRINITY_DN39940_c0_g1_i1_g.87157_m.87157	3.49714	3.4021e-20	QBM06279.1 RR-type MYB transcription factor 3, partial [Cattleya trianae]
TRINITY_DN61531_c4_g5_TRINITY_DN61531_c4_g5_i5_g.231387_m.231387	3.49749	0.000127083	XP_020691769.1 ABC transporter G family member 44-like [Dendrobium catenatum]
TRINITY_DN48207_c0_g1_TRINITY_DN48207_c0_g1_i15_g.79105_m.79105	3.49762	5.55254e-08	tr|A0A1R3J1Z6|A0A1R3J1Z6_COCAP Proton-dependent oligopeptide transporter family OS=Corchorus capsularis OX=210143 GN=CCACVL1_08156 PE=3 SV=1
TRINITY_DN150024_c0_g1_TRINITY_DN150024_c0_g1_i1_g.4476_m.4476	3.4978	7.52268e-41	WP_189410030.1 tubulin beta chain, partial [Streptomyces gancidicus]
TRINITY_DN56314_c9_g3_TRINITY_DN56314_c9_g3_i2_g.113816_m.113816	3.49956	9.54712e-05	tr|A0A2I0WQ82|A0A2I0WQ82_9ASPA Protein-serine/threonine phosphatase OS=Dendrobium catenatum OX=906689 GN=MA16_Dca005645 PE=3 SV=1
TRINITY_DN60957_c2_g2_TRINITY_DN60957_c2_g2_i2_g.138872_m.138872	3.49997	4.55077e-40	tr|I1QRM2|I1QRM2_ORYGL Glyco_hydro_3 domain-containing protein OS=Oryza glaberrima OX=4538 PE=3 SV=1
TRINITY_DN53957_c3_g2_TRINITY_DN53957_c3_g2_i3_g.26889_m.26889	3.50062	2.63635e-06	XP_020097739.1 transcription factor LUX [Ananas comosus]
TRINITY_DN1693_c0_g1_TRINITY_DN1693_c0_g1_i1_g.240572_m.240572	3.50108	3.59491e-05	Unknown
TRINITY_DN60322_c4_g5_TRINITY_DN60322_c4_g5_i2_g.14273_m.14273	3.50122	0.000715469	PKU74519.1 hypothetical protein MA16_Dca003722 [Dendrobium catenatum]
TRINITY_DN56955_c3_g3_TRINITY_DN56955_c3_g3_i1_g.237882_m.237882	3.50296	4.74769e-09	sp|O48682|FH4_ARATH Formin-like protein 4 OS=Arabidopsis thaliana OX=3702 GN=FH4 PE=1 SV=2
TRINITY_DN61197_c0_g2_TRINITY_DN61197_c0_g2_i1_g.11279_m.11279	3.50498	1.4685e-07	Unknown
TRINITY_DN58824_c3_g2_TRINITY_DN58824_c3_g2_i1_g.124665_m.124665	3.50512	4.32135e-13	XP_020583144.1 short-chain dehydrogenase TIC 32, chloroplastic-like [Phalaenopsis equestris]
TRINITY_DN61620_c7_g8_TRINITY_DN61620_c7_g8_i3_g.166840_m.166840	3.50559	3.33511e-06	tr|A0A2I0W2E1|A0A2I0W2E1_9ASPA Integrase catalytic domain-containing protein OS=Dendrobium catenatum OX=906689 GN=MA16_Dca025018 PE=4 SV=1
TRINITY_DN62411_c4_g2_TRINITY_DN62411_c4_g2_i2_g.194272_m.194272	3.50809	9.23487e-14	ABK92648.1 unknown [Populus trichocarpa]
TRINITY_DN58505_c2_g1_TRINITY_DN58505_c2_g1_i1_g.212280_m.212280	3.50869	5.3187e-06	XP_028555163.1 zinc finger BED domain-containing protein RICESLEEPER 2-like [Dendrobium catenatum]
TRINITY_DN50213_c2_g1_TRINITY_DN50213_c2_g1_i1_g.253894_m.253894	3.50882	0.00090944	XP_020699410.1 uncharacterized protein LOC110111751 [Dendrobium catenatum]
TRINITY_DN61480_c4_g2_TRINITY_DN61480_c4_g2_i13_g.249771_m.249771	3.50927	0.000792118	XP_020167928.1 probable lipoxygenase 6 isoform X2 [Aegilops tauschii subsp. tauschii]
TRINITY_DN9068_c0_g1_TRINITY_DN9068_c0_g1_i1_g.17574_m.17574	3.50959	7.81424e-26	XP_020698877.1 serine/threonine/tyrosine-protein kinase HT1 [Dendrobium catenatum]
TRINITY_DN58346_c0_g2_TRINITY_DN58346_c0_g2_i12_g.88312_m.88312	3.51033	9.92453e-28	sp|Q84SN3|CDKF3_ORYSJ Cyclin-dependent kinase F-3 OS=Oryza sativa subsp. japonica OX=39947 GN=CDKF-3 PE=2 SV=1
TRINITY_DN56712_c5_g2_TRINITY_DN56712_c5_g2_i2_g.154142_m.154142	3.5132	1.02394e-36	XP_020687648.1 aquaporin PIP1-2-like [Dendrobium catenatum]
TRINITY_DN61274_c2_g4_TRINITY_DN61274_c2_g4_i1_g.186810_m.186810	3.51325	3.32514e-05	Unknown
TRINITY_DN37668_c0_g1_TRINITY_DN37668_c0_g1_i1_g.161091_m.161091	3.51382	2.73967e-22	tr|A0A2I0XJ57|A0A2I0XJ57_9ASPA Alpha-xylosidase 2 OS=Dendrobium catenatum OX=906689 GN=XYL2 PE=3 SV=1
TRINITY_DN62697_c11_g10_TRINITY_DN62697_c11_g10_i9_g.148774_m.148774	3.51385	0.00126708	tr|A0A1U8LX49|A0A1U8LX49_GOSHI uncharacterized mitochondrial protein AtMg00810-like OS=Gossypium hirsutum OX=3635 GN=LOC107931731 PE=4 SV=1
TRINITY_DN57339_c3_g3_TRINITY_DN57339_c3_g3_i2_g.220324_m.220324	3.51408	6.35495e-07	KAA3474172.1 Beta-galactosidase [Gossypium australe]
TRINITY_DN60034_c3_g7_TRINITY_DN60034_c3_g7_i5_g.246242_m.246242	3.51455	4.90031e-07	Unknown
TRINITY_DN629_c0_g1_TRINITY_DN629_c0_g1_i1_g.173012_m.173012	3.51606	7.87839e-28	XP_020589710.1 probable galacturonosyltransferase-like 3 isoform X1 [Phalaenopsis equestris]
TRINITY_DN60142_c4_g1_TRINITY_DN60142_c4_g1_i3_g.70986_m.70986	3.51662	0.00464615	PKU84686.1 Retrovirus-related Pol polyprotein from transposon TNT 1-94 [Dendrobium catenatum]
TRINITY_DN58188_c7_g1_TRINITY_DN58188_c7_g1_i1_g.98353_m.98353	3.51846	0.00104579	XP_020702115.1 uncharacterized protein LOC110113770 [Dendrobium catenatum]
TRINITY_DN60743_c4_g2_TRINITY_DN60743_c4_g2_i3_g.92787_m.92787	3.51908	1.0331e-05	XP_020694311.1 protein TIFY 10a [Dendrobium catenatum]
TRINITY_DN59408_c4_g2_TRINITY_DN59408_c4_g2_i2_g.120953_m.120953	3.51924	4.43054e-07	tr|A0A5B7BQZ4|A0A5B7BQZ4_DAVIN JmjC domain-containing protein (Fragment) OS=Davidia involucrata OX=16924 GN=Din_040700 PE=4 SV=1
TRINITY_DN40156_c0_g3_TRINITY_DN40156_c0_g3_i1_g.45809_m.45809	3.51974	8.57428e-35	XP_020705643.1 probable glutathione S-transferase GSTF1 isoform X1 [Dendrobium catenatum]
TRINITY_DN34116_c0_g1_TRINITY_DN34116_c0_g1_i1_g.131727_m.131727	3.51979	0.00105998	XP_020691111.1 cytochrome P450 77A1 [Dendrobium catenatum]
TRINITY_DN99211_c0_g1_TRINITY_DN99211_c0_g1_i1_g.131639_m.131639	3.5202	3.2158e-25	tr|A0A2I0B7U2|A0A2I0B7U2_9ASPA Uncharacterized protein OS=Apostasia shenzhenica OX=1088818 GN=AXF42_Ash004859 PE=4 SV=1
TRINITY_DN30038_c0_g1_TRINITY_DN30038_c0_g1_i1_g.81589_m.81589	3.52139	0.00103271	tr|A0A2P2LXI0|A0A2P2LXI0_RHIMU Argonaute 4 family protein OS=Rhizophora mucronata OX=61149 PE=4 SV=1
TRINITY_DN49942_c0_g3_TRINITY_DN49942_c0_g3_i1_g.163997_m.163997	3.52186	5.34592e-42	XP_020678654.1 histone H3.2 [Dendrobium catenatum]
TRINITY_DN51631_c0_g2_TRINITY_DN51631_c0_g2_i1_g.161670_m.161670	3.52241	0.00102163	Unknown
TRINITY_DN61480_c4_g2_TRINITY_DN61480_c4_g2_i10_g.249755_m.249755	3.52274	0.00239837	tr|A0A2I0VCV2|A0A2I0VCV2_9ASPA Lipoxygenase OS=Dendrobium catenatum OX=906689 GN=MA16_Dca023278 PE=3 SV=1
TRINITY_DN56028_c0_g1_TRINITY_DN56028_c0_g1_i3_g.46313_m.46313	3.52277	3.63844e-30	XP_020674878.1 receptor protein kinase-like protein ZAR1 [Dendrobium catenatum]
TRINITY_DN61643_c4_g2_TRINITY_DN61643_c4_g2_i1_g.168609_m.168609	3.52324	2.80928e-22	XP_020688497.1 inactive leucine-rich repeat receptor-like serine/threonine-protein kinase At1g60630 [Dendrobium catenatum]
TRINITY_DN57123_c4_g3_TRINITY_DN57123_c4_g3_i1_g.20189_m.20189	3.52329	0.00394133	Unknown
TRINITY_DN62504_c0_g1_TRINITY_DN62504_c0_g1_i7_g.169853_m.169853	3.52351	1.17487e-26	XP_020582162.1 beta-hexosaminidase 3-like isoform X1 [Phalaenopsis equestris]
TRINITY_DN61397_c0_g1_TRINITY_DN61397_c0_g1_i6_g.72986_m.72986	3.52534	3.49133e-10	XP_023883658.1 12-oxophytodienoate reductase 2-like [Quercus suber]
TRINITY_DN60262_c3_g5_TRINITY_DN60262_c3_g5_i1_g.179398_m.179398	3.5271	0.000605073	XP_020697984.1 omega-3 fatty acid desaturase, chloroplastic [Dendrobium catenatum]
TRINITY_DN50397_c0_g1_TRINITY_DN50397_c0_g1_i1_g.195226_m.195226	3.52731	9.24814e-15	XP_020675035.1 ras-related protein RABA5c [Dendrobium catenatum]
TRINITY_DN61202_c1_g8_TRINITY_DN61202_c1_g8_i1_g.185280_m.185280	3.52827	4.94334e-06	GAV68724.1 Chromo domain-containing protein, partial [Cephalotus follicularis]
TRINITY_DN49762_c0_g1_TRINITY_DN49762_c0_g1_i1_g.64131_m.64131	3.52883	0.000615191	KDO38220.1 hypothetical protein CISIN_1g0380173mg, partial [Citrus sinensis]
TRINITY_DN62935_c5_g6_TRINITY_DN62935_c5_g6_i1_g.240030_m.240030	3.52888	8.77969e-10	tr|A0A2P5FLL4|A0A2P5FLL4_TREOI Ribonuclease H-like domain containing protein OS=Trema orientale OX=63057 GN=TorRG33x02_055910 PE=4 SV=1
TRINITY_DN45221_c0_g3_TRINITY_DN45221_c0_g3_i1_g.144135_m.144135	3.5301	2.57508e-33	PON47592.1 E2F Family [Parasponia andersonii]
TRINITY_DN61310_c1_g1_TRINITY_DN61310_c1_g1_i1_g.74095_m.74095	3.53583	1.56309e-06	XP_020699104.1 CASP-like protein 2D1 [Dendrobium catenatum]
TRINITY_DN62330_c0_g1_TRINITY_DN62330_c0_g1_i2_g.65033_m.65033	3.53701	4.30057e-31	XP_020683009.2 LOW QUALITY PROTEIN: cellulose synthase-like protein G3 [Dendrobium catenatum]
TRINITY_DN44208_c0_g1_TRINITY_DN44208_c0_g1_i1_g.78194_m.78194	3.53707	5.72923e-07	XP_020677547.1 zinc finger protein 1 [Dendrobium catenatum]
TRINITY_DN152381_c0_g1_TRINITY_DN152381_c0_g1_i1_g.7855_m.7855	3.5379	3.44608e-06	XP_020689720.1 PI-PLC X domain-containing protein At5g67130 [Dendrobium catenatum]
TRINITY_DN54100_c1_g3_TRINITY_DN54100_c1_g3_i1_g.37042_m.37042	3.53974	5.37667e-12	XP_028548876.1 LOW QUALITY PROTEIN: sugar transport protein MST3-like [Dendrobium catenatum]
TRINITY_DN56544_c1_g1_TRINITY_DN56544_c1_g1_i5_g.54399_m.54399	3.54037	5.27764e-08	RLN19708.1 glycerol-3-phosphate 2-O-acyltransferase 6-like [Panicum miliaceum]
TRINITY_DN59080_c1_g1_TRINITY_DN59080_c1_g1_i8_g.39373_m.39373	3.54111	5.83617e-27	XP_020694396.1 COBRA-like protein 1 [Dendrobium catenatum]
TRINITY_DN12605_c0_g1_TRINITY_DN12605_c0_g1_i1_g.91543_m.91543	3.5419	2.79698e-17	XP_020693546.1 protein YIF1B-B [Dendrobium catenatum]
TRINITY_DN61087_c6_g1_TRINITY_DN61087_c6_g1_i2_g.228949_m.228949	3.5451	5.73928e-05	Unknown
TRINITY_DN60428_c3_g1_TRINITY_DN60428_c3_g1_i2_g.218010_m.218010	3.54555	3.52896e-06	PKU79816.1 hypothetical protein MA16_Dca024389 [Dendrobium catenatum]
TRINITY_DN59242_c2_g1_TRINITY_DN59242_c2_g1_i5_g.222506_m.222506	3.54601	1.71932e-14	XP_028548928.1 protein CREG1-like [Dendrobium catenatum]
TRINITY_DN40201_c0_g1_TRINITY_DN40201_c0_g1_i3_g.76345_m.76345	3.54615	1.15228e-18	XP_020252990.1 MADS-box transcription factor 26-like isoform X2 [Asparagus officinalis]
TRINITY_DN58465_c2_g3_TRINITY_DN58465_c2_g3_i1_g.176106_m.176106	3.54745	1.39217e-06	Unknown
TRINITY_DN62595_c4_g14_TRINITY_DN62595_c4_g14_i2_g.171452_m.171452	3.54821	6.42482e-06	Unknown
TRINITY_DN61929_c3_g1_TRINITY_DN61929_c3_g1_i3_g.112061_m.112061	3.54836	0.000824641	Unknown
TRINITY_DN7920_c0_g2_TRINITY_DN7920_c0_g2_i1_g.213810_m.213810	3.54909	1.00553e-11	XP_020579777.1 origin of replication complex subunit 6 isoform X2 [Phalaenopsis equestris]
TRINITY_DN59769_c3_g6_TRINITY_DN59769_c3_g6_i6_g.127130_m.127130	3.55069	1.00609e-14	XP_020690172.1 dof zinc finger protein 2 [Dendrobium catenatum]
TRINITY_DN48247_c0_g2_TRINITY_DN48247_c0_g2_i1_g.79171_m.79171	3.55212	6.4913e-09	XP_029116687.1 protein SIEVE ELEMENT OCCLUSION C [Elaeis guineensis]
TRINITY_DN36814_c0_g1_TRINITY_DN36814_c0_g1_i1_g.69819_m.69819	3.55276	1.90307e-19	XP_020703547.1 phospho-2-dehydro-3-deoxyheptonate aldolase 1, chloroplastic [Dendrobium catenatum]
TRINITY_DN62962_c29_g1_TRINITY_DN62962_c29_g1_i1_g.239712_m.239712	3.55365	2.35433e-24	KYP57305.1 Retrovirus-related Pol polyprotein from transposon TNT 1-94, partial [Cajanus cajan]
TRINITY_DN49605_c0_g1_TRINITY_DN49605_c0_g1_i1_g.107023_m.107023	3.55435	3.52234e-06	PKU72560.1 hypothetical protein MA16_Dca008617 [Dendrobium catenatum]
TRINITY_DN57212_c11_g8_TRINITY_DN57212_c11_g8_i1_g.158048_m.158048	3.55676	1.21685e-19	GEW35831.1 nodulation receptor kinase [Tanacetum cinerariifolium]
TRINITY_DN58330_c0_g1_TRINITY_DN58330_c0_g1_i2_g.88621_m.88621	3.5579	5.42894e-29	XP_020679064.1 probable pectate lyase 8 [Dendrobium catenatum]
TRINITY_DN54085_c0_g3_TRINITY_DN54085_c0_g3_i1_g.118808_m.118808	3.55874	2.30528e-05	XP_022142076.1 putative clathrin assembly protein At2g25430, partial [Momordica charantia]
TRINITY_DN44970_c0_g1_TRINITY_DN44970_c0_g1_i1_g.252168_m.252168	3.56057	1.17477e-19	XP_020673426.1 potassium transporter 11 isoform X1 [Dendrobium catenatum]
TRINITY_DN58580_c9_g2_TRINITY_DN58580_c9_g2_i14_g.212715_m.212715	3.5635	0.000580145	sp|Q9ZPR6|UPS3_ARATH Ureide permease 3 OS=Arabidopsis thaliana OX=3702 GN=UPS3 PE=2 SV=3
TRINITY_DN100159_c0_g1_TRINITY_DN100159_c0_g1_i1_g.6380_m.6380	3.56511	7.96888e-09	XP_020584843.1 phosphatidylcholine:diacylglycerol cholinephosphotransferase 1-like [Phalaenopsis equestris]
TRINITY_DN34778_c0_g1_TRINITY_DN34778_c0_g1_i1_g.183347_m.183347	3.56537	1.56881e-12	XP_020672263.1 GDSL esterase/lipase At1g29670 [Dendrobium catenatum]
TRINITY_DN56517_c0_g4_TRINITY_DN56517_c0_g4_i1_g.53740_m.53740	3.56567	4.25065e-16	XP_020697823.1 uncharacterized protein LOC110110598 [Dendrobium catenatum]
TRINITY_DN58971_c8_g8_TRINITY_DN58971_c8_g8_i1_g.135644_m.135644	3.56606	5.36472e-27	sp|P37119|C71A3_SOLME Cytochrome P450 71A3 (Fragment) OS=Solanum melongena OX=4111 GN=CYP71A3 PE=2 SV=1
TRINITY_DN152514_c0_g1_TRINITY_DN152514_c0_g1_i1_g.2491_m.2491	3.56779	3.09369e-06	XP_020597952.1 ethylene-responsive transcription factor ERF105-like [Phalaenopsis equestris]
TRINITY_DN58813_c5_g1_TRINITY_DN58813_c5_g1_i10_g.126430_m.126430	3.56822	0.000385443	CBI40055.3 unnamed protein product, partial [Vitis vinifera]
TRINITY_DN55166_c1_g3_TRINITY_DN55166_c1_g3_i1_g.83697_m.83697	3.56882	5.86085e-36	XP_023730458.1 histone H4-like [Lactuca sativa]
TRINITY_DN44008_c0_g2_TRINITY_DN44008_c0_g2_i2_g.31633_m.31633	3.57053	8.39004e-07	XP_020689184.1 uncharacterized protein LOC110104421 [Dendrobium catenatum]
TRINITY_DN52007_c0_g2_TRINITY_DN52007_c0_g2_i5_g.129685_m.129685	3.57354	1.0935e-28	XP_020687914.1 protein STRUBBELIG-RECEPTOR FAMILY 6 [Dendrobium catenatum]
TRINITY_DN43335_c0_g2_TRINITY_DN43335_c0_g2_i1_g.39827_m.39827	3.57559	1.65002e-34	XP_020675413.2 alpha-mannosidase At3g26720 isoform X1 [Dendrobium catenatum]
TRINITY_DN139217_c0_g1_TRINITY_DN139217_c0_g1_i1_g.6624_m.6624	3.5771	0.00801075	XP_020691864.1 cysteine-rich repeat secretory protein 55, partial [Dendrobium catenatum]
TRINITY_DN56250_c3_g1_TRINITY_DN56250_c3_g1_i1_g.241018_m.241018	3.5782	2.01265e-42	tr|A0A2I0VBT1|A0A2I0VBT1_9ASPA Methyltransf_11 domain-containing protein OS=Dendrobium catenatum OX=906689 GN=MA16_Dca015404 PE=4 SV=1
TRINITY_DN60965_c10_g3_TRINITY_DN60965_c10_g3_i7_g.138729_m.138729	3.5784	3.1781e-12	GFZ08907.1 MMS ZWEI homologue 3 [Actinidia rufa]
TRINITY_DN62957_c6_g3_TRINITY_DN62957_c6_g3_i1_g.239702_m.239702	3.57913	3.06332e-08	PKU63303.1 hypothetical protein MA16_Dca026525 [Dendrobium catenatum]
TRINITY_DN61087_c7_g3_TRINITY_DN61087_c7_g3_i1_g.228952_m.228952	3.5794	8.10051e-05	XP_020700806.1 IRK-interacting protein [Dendrobium catenatum]
TRINITY_DN58835_c5_g2_TRINITY_DN58835_c5_g2_i1_g.125524_m.125524	3.58089	7.36145e-06	RVW73781.1 Retrovirus-related Pol polyprotein from transposon RE1 [Vitis vinifera]
TRINITY_DN60500_c1_g5_TRINITY_DN60500_c1_g5_i27_g.56995_m.56995	3.58115	1.76637e-08	XP_020676856.1 SNAP25 homologous protein SNAP33 [Dendrobium catenatum]
TRINITY_DN44903_c0_g1_TRINITY_DN44903_c0_g1_i3_g.252124_m.252124	3.58206	0.000781551	XP_024953798.1 uncharacterized protein LOC112498111 [Citrus sinensis]
TRINITY_DN51145_c0_g1_TRINITY_DN51145_c0_g1_i5_g.130530_m.130530	3.58308	0.000656363	PKU67574.1 hypothetical protein MA16_Dca018877 [Dendrobium catenatum]
TRINITY_DN33336_c0_g2_TRINITY_DN33336_c0_g2_i1_g.47728_m.47728	3.58328	0.000272125	XP_020687793.1 protein TIFY 5A [Dendrobium catenatum]
TRINITY_DN59983_c12_g4_TRINITY_DN59983_c12_g4_i1_g.226527_m.226527	3.58371	0.000342657	PKU67250.1 1-phosphatidylinositol-3-phosphate 5-kinase [Dendrobium catenatum]
TRINITY_DN47807_c1_g1_TRINITY_DN47807_c1_g1_i1_g.95455_m.95455	3.58502	2.01947e-28	Unknown
TRINITY_DN52007_c0_g2_TRINITY_DN52007_c0_g2_i1_g.129677_m.129677	3.58524	0.000448255	tr|A0A0A9DAA4|A0A0A9DAA4_ARUDO Ltk2 OS=Arundo donax OX=35708 PE=4 SV=1
TRINITY_DN1259_c0_g2_TRINITY_DN1259_c0_g2_i1_g.115004_m.115004	3.58646	9.70294e-06	XP_020687266.1 probable cinnamyl alcohol dehydrogenase 1 [Dendrobium catenatum]
TRINITY_DN51003_c0_g1_TRINITY_DN51003_c0_g1_i3_g.68125_m.68125	3.58749	1.01769e-05	tr|A0A2I0A4J9|A0A2I0A4J9_9ASPA Serine/threonine-protein kinase Nek6 OS=Apostasia shenzhenica OX=1088818 GN=NEK6 PE=3 SV=1
TRINITY_DN61936_c5_g1_TRINITY_DN61936_c5_g1_i8_g.110947_m.110947	3.58791	2.01463e-08	tr|M0RPF8|M0RPF8_MUSAM Protein kinase domain-containing protein OS=Musa acuminata subsp. malaccensis OX=214687 PE=4 SV=1
TRINITY_DN60262_c3_g1_TRINITY_DN60262_c3_g1_i1_g.179391_m.179391	3.58865	1.05745e-06	XP_020582953.1 probable 4-coumarate--CoA ligase 2 [Phalaenopsis equestris]
TRINITY_DN62342_c0_g3_TRINITY_DN62342_c0_g3_i16_g.67131_m.67131	3.59054	3.21923e-06	XP_020571217.1 epidermis-specific secreted glycoprotein EP1-like [Phalaenopsis equestris]
TRINITY_DN55746_c1_g6_TRINITY_DN55746_c1_g6_i2_g.248465_m.248465	3.59123	9.18592e-43	XP_020584450.1 probable folate-biopterin transporter 2 isoform X2 [Phalaenopsis equestris]
TRINITY_DN35587_c0_g1_TRINITY_DN35587_c0_g1_i2_g.48380_m.48380	3.59132	2.58861e-44	XP_020671818.1 probable protein S-acyltransferase 1 isoform X1 [Dendrobium catenatum]
TRINITY_DN55889_c5_g4_TRINITY_DN55889_c5_g4_i1_g.142911_m.142911	3.59173	9.8661e-51	XP_020690273.1 tubulin alpha-3 chain [Dendrobium catenatum]
TRINITY_DN52553_c0_g1_TRINITY_DN52553_c0_g1_i1_g.76010_m.76010	3.59389	2.31477e-11	XP_026383049.1 copper-transporting ATPase HMA4-like isoform X1 [Papaver somniferum]
TRINITY_DN59080_c0_g1_TRINITY_DN59080_c0_g1_i1_g.39336_m.39336	3.59393	5.05285e-38	XP_020678488.1 COBRA-like protein 3 [Dendrobium catenatum]
TRINITY_DN55468_c0_g1_TRINITY_DN55468_c0_g1_i3_g.215715_m.215715	3.59404	1.0649e-27	XP_020680299.1 magnesium-chelatase subunit ChlH, chloroplastic [Dendrobium catenatum]
TRINITY_DN59600_c7_g7_TRINITY_DN59600_c7_g7_i4_g.116802_m.116802	3.59445	1.85668e-05	Unknown
TRINITY_DN57400_c0_g1_TRINITY_DN57400_c0_g1_i1_g.94517_m.94517	3.59467	0.000132133	XP_015897070.2 phosphatidylinositol:ceramide inositolphosphotransferase 2-like isoform X1 [Ziziphus jujuba]
TRINITY_DN58693_c7_g7_TRINITY_DN58693_c7_g7_i10_g.84434_m.84434	3.59572	1.48166e-09	PQQ13325.1 hypothetical protein Pyn_05469 [Prunus yedoensis var. nudiflora]
TRINITY_DN57282_c0_g1_TRINITY_DN57282_c0_g1_i1_g.157340_m.157340	3.59585	5.75399e-32	XP_020699538.1 probable serine/threonine-protein kinase PBL21 isoform X3 [Dendrobium catenatum]
TRINITY_DN60432_c0_g1_TRINITY_DN60432_c0_g1_i1_g.216789_m.216789	3.59677	2.66349e-22	XP_020705484.1 photosystem II 5 kDa protein, chloroplastic [Dendrobium catenatum]
TRINITY_DN54890_c0_g2_TRINITY_DN54890_c0_g2_i1_g.149820_m.149820	3.59847	1.43467e-06	Unknown
TRINITY_DN51601_c0_g1_TRINITY_DN51601_c0_g1_i2_g.161705_m.161705	3.5995	0.0017587	XP_028552915.1 GEM-like protein 4 isoform X2 [Dendrobium catenatum]
TRINITY_DN48143_c0_g1_TRINITY_DN48143_c0_g1_i3_g.86704_m.86704	3.60062	0.000384292	Unknown
TRINITY_DN49871_c1_g2_TRINITY_DN49871_c1_g2_i1_g.69324_m.69324	3.60098	0.00128657	tr|A0A287M347|A0A287M347_HORVV Uncharacterized protein OS=Hordeum vulgare subsp. vulgare OX=112509 PE=4 SV=1
TRINITY_DN38338_c0_g1_TRINITY_DN38338_c0_g1_i1_g.239228_m.239228	3.60134	4.26806e-19	XP_020683069.1 monothiol glutaredoxin-S9-like [Dendrobium catenatum]
TRINITY_DN61187_c3_g1_TRINITY_DN61187_c3_g1_i2_g.10475_m.10475	3.6018	0.000136038	XP_020593167.1 LOW QUALITY PROTEIN: cysteine-rich receptor-like protein kinase 42 [Phalaenopsis equestris]
TRINITY_DN8830_c0_g1_TRINITY_DN8830_c0_g1_i1_g.109230_m.109230	3.60223	1.46937e-09	XP_020675393.1 FCS-Like Zinc finger 13-like [Dendrobium catenatum]
TRINITY_DN61833_c0_g3_TRINITY_DN61833_c0_g3_i1_g.43155_m.43155	3.60363	2.92608e-07	PNX60127.1 putative protein phosphatase 2C 4-like protein, partial [Trifolium pratense]
TRINITY_DN55652_c0_g2_TRINITY_DN55652_c0_g2_i11_g.236533_m.236533	3.6038	4.18624e-09	XP_020694451.1 lipid phosphate phosphatase delta [Dendrobium catenatum]
TRINITY_DN55906_c0_g3_TRINITY_DN55906_c0_g3_i1_g.224871_m.224871	3.60433	4.11016e-12	Unknown
TRINITY_DN61712_c0_g2_TRINITY_DN61712_c0_g2_i1_g.188249_m.188249	3.60459	6.28592e-13	XP_020209404.1 2-oxoglutarate-dependent dioxygenase DAO-like, partial [Cajanus cajan]
TRINITY_DN56033_c4_g1_TRINITY_DN56033_c4_g1_i1_g.47641_m.47641	3.60556	1.59715e-05	XP_020693811.1 phospholipase A1-Ibeta2, chloroplastic [Dendrobium catenatum]
TRINITY_DN15111_c0_g2_TRINITY_DN15111_c0_g2_i1_g.81988_m.81988	3.60574	3.4474e-32	XP_020698577.2 peroxidase 17-like [Dendrobium catenatum]
TRINITY_DN148622_c0_g1_TRINITY_DN148622_c0_g1_i1_g.2044_m.2044	3.6061	2.98035e-18	XP_020702675.1 protein CDI [Dendrobium catenatum]
TRINITY_DN11535_c0_g1_TRINITY_DN11535_c0_g1_i1_g.199650_m.199650	3.6068	4.31783e-08	tr|A0A2I0WU14|A0A2I0WU14_9ASPA WW domain-containing protein OS=Dendrobium catenatum OX=906689 GN=MA16_Dca000481 PE=4 SV=1
TRINITY_DN59799_c0_g5_TRINITY_DN59799_c0_g5_i1_g.126920_m.126920	3.60769	9.29133e-07	Unknown
TRINITY_DN61550_c1_g1_TRINITY_DN61550_c1_g1_i2_g.232300_m.232300	3.60826	3.33739e-06	Unknown
TRINITY_DN60235_c10_g2_TRINITY_DN60235_c10_g2_i1_g.178218_m.178218	3.61012	1.08943e-10	XP_020687120.2 RING-H2 finger protein ATL72 [Dendrobium catenatum]
TRINITY_DN59055_c1_g4_TRINITY_DN59055_c1_g4_i3_g.38423_m.38423	3.61174	0.00103593	XP_020695371.2 zinc finger MYM-type protein 1 [Dendrobium catenatum]
TRINITY_DN37559_c0_g1_TRINITY_DN37559_c0_g1_i1_g.104872_m.104872	3.61218	6.20479e-06	tr|M0UA16|M0UA16_MUSAM WRKY domain-containing protein OS=Musa acuminata subsp. malaccensis OX=214687 PE=4 SV=1
TRINITY_DN56973_c1_g1_TRINITY_DN56973_c1_g1_i2_g.238542_m.238542	3.61349	1.22873e-19	tr|A0A2I0W645|A0A2I0W645_9ASPA WEB family protein OS=Dendrobium catenatum OX=906689 GN=MA16_Dca011561 PE=4 SV=1
TRINITY_DN59441_c2_g2_TRINITY_DN59441_c2_g2_i4_g.120549_m.120549	3.61383	0.000217285	tr|A0A0A9EVE6|A0A0A9EVE6_ARUDO fn3_6 domain-containing protein OS=Arundo donax OX=35708 PE=4 SV=1
TRINITY_DN8970_c0_g1_TRINITY_DN8970_c0_g1_i1_g.104778_m.104778	3.6141	0.000852518	XP_020682944.1 protein SODIUM POTASSIUM ROOT DEFECTIVE 2 [Dendrobium catenatum]
TRINITY_DN62801_c1_g1_TRINITY_DN62801_c1_g1_i1_g.147115_m.147115	3.61647	1.57793e-11	tr|A0A3Q0EIE1|A0A3Q0EIE1_VIGRR uncharacterized protein LOC111240565 OS=Vigna radiata var. radiata OX=3916 GN=LOC111240565 PE=4 SV=1
TRINITY_DN52677_c0_g1_TRINITY_DN52677_c0_g1_i4_g.141558_m.141558	3.61725	1.42117e-28	XP_020699430.1 FCS-Like Zinc finger 8 [Dendrobium catenatum]
TRINITY_DN57647_c3_g1_TRINITY_DN57647_c3_g1_i2_g.52642_m.52642	3.61769	2.99151e-07	XP_020694673.1 B2 protein [Dendrobium catenatum]
TRINITY_DN52630_c1_g1_TRINITY_DN52630_c1_g1_i5_g.141836_m.141836	3.61895	0.000548829	OAY71678.1 TGACG-sequence-specific DNA-binding protein TGA-2.1 [Ananas comosus]
TRINITY_DN59534_c2_g1_TRINITY_DN59534_c2_g1_i1_g.207696_m.207696	3.61977	0.000567127	GAV69842.1 DUF659 domain-containing protein, partial [Cephalotus follicularis]
TRINITY_DN53763_c1_g1_TRINITY_DN53763_c1_g1_i2_g.40766_m.40766	3.62027	0.000690659	PKU69562.1 Receptor-like protein kinase [Dendrobium catenatum]
TRINITY_DN39355_c0_g1_TRINITY_DN39355_c0_g1_i2_g.79530_m.79530	3.6203	4.76121e-14	XP_020597392.1 probable fructokinase-1 isoform X2 [Phalaenopsis equestris]
TRINITY_DN46242_c0_g2_TRINITY_DN46242_c0_g2_i1_g.198412_m.198412	3.62073	1.21488e-20	Unknown
TRINITY_DN44627_c0_g1_TRINITY_DN44627_c0_g1_i1_g.59951_m.59951	3.62098	2.83977e-14	GFZ19338.1 HCO3- transporter family [Actinidia rufa]
TRINITY_DN40780_c0_g3_TRINITY_DN40780_c0_g3_i1_g.235213_m.235213	3.62115	1.95115e-05	KAA8541153.1 hypothetical protein F0562_025101 [Nyssa sinensis]
TRINITY_DN58671_c4_g1_TRINITY_DN58671_c4_g1_i1_g.84693_m.84693	3.62143	7.94473e-09	Unknown
TRINITY_DN72568_c0_g1_TRINITY_DN72568_c0_g1_i1_g.79333_m.79333	3.62146	4.05619e-16	XP_020705397.1 protein RALF-like 34 [Dendrobium catenatum]
TRINITY_DN60645_c0_g1_TRINITY_DN60645_c0_g1_i11_g.159431_m.159431	3.62226	4.79987e-07	XP_015932986.1 protein trichome birefringence [Arachis duranensis]
TRINITY_DN27527_c0_g1_TRINITY_DN27527_c0_g1_i1_g.74509_m.74509	3.62244	4.97146e-05	XP_020683374.1 uncharacterized protein LOC110100279 [Dendrobium catenatum]
TRINITY_DN54100_c1_g3_TRINITY_DN54100_c1_g3_i2_g.37045_m.37045	3.62308	2.7711e-15	XP_028548876.1 LOW QUALITY PROTEIN: sugar transport protein MST3-like [Dendrobium catenatum]
TRINITY_DN61496_c0_g3_TRINITY_DN61496_c0_g3_i1_g.251836_m.251836	3.62437	1.34225e-14	XP_020678279.2 G-type lectin S-receptor-like serine/threonine-protein kinase LECRK4 [Dendrobium catenatum]
TRINITY_DN62455_c1_g1_TRINITY_DN62455_c1_g1_i1_g.192888_m.192888	3.62539	1.14301e-11	XP_020596768.1 probable calcium-binding protein CML27 [Phalaenopsis equestris]
TRINITY_DN40357_c0_g1_TRINITY_DN40357_c0_g1_i1_g.41662_m.41662	3.626	8.78981e-17	XP_020698045.1 proline-rich receptor-like protein kinase PERK12 [Dendrobium catenatum]
TRINITY_DN52434_c0_g4_TRINITY_DN52434_c0_g4_i5_g.79983_m.79983	3.62629	5.64137e-44	XP_028555452.1 membrane protein of ER body-like protein isoform X3 [Dendrobium catenatum]
TRINITY_DN1419_c0_g1_TRINITY_DN1419_c0_g1_i1_g.231314_m.231314	3.62645	0.000331812	XP_028551773.1 vascular-related unknown protein 1-like [Dendrobium catenatum]
TRINITY_DN58823_c0_g1_TRINITY_DN58823_c0_g1_i7_g.124545_m.124545	3.62703	0.000441343	XP_020588429.1 beta-glucosidase 24-like [Phalaenopsis equestris]
TRINITY_DN54560_c0_g1_TRINITY_DN54560_c0_g1_i4_g.163233_m.163233	3.62771	5.43081e-10	MCI10574.1 glucomannan 4-beta-mannosyltransferase 2-like [Trifolium medium]
TRINITY_DN53503_c0_g1_TRINITY_DN53503_c0_g1_i1_g.29338_m.29338	3.62807	5.67426e-10	XP_020575933.1 nucleotide pyrophosphatase/phosphodiesterase-like [Phalaenopsis equestris]
TRINITY_DN51389_c0_g3_TRINITY_DN51389_c0_g3_i3_g.19807_m.19807	3.62847	1.05449e-06	XP_028547905.1 uncharacterized protein LOC114578685, partial [Dendrobium catenatum]
TRINITY_DN2019_c0_g1_TRINITY_DN2019_c0_g1_i1_g.123562_m.123562	3.62937	4.31996e-43	WP_138043341.1 tubulin beta chain, partial [Acinetobacter baumannii]
TRINITY_DN61833_c0_g1_TRINITY_DN61833_c0_g1_i1_g.43153_m.43153	3.62964	3.04837e-39	XP_020690670.1 probable protein phosphatase 2C 4 [Dendrobium catenatum]
TRINITY_DN54919_c0_g1_TRINITY_DN54919_c0_g1_i1_g.172134_m.172134	3.62995	1.99653e-06	tr|A0A2I0BF99|A0A2I0BF99_9ASPA C1_2 domain-containing protein OS=Apostasia shenzhenica OX=1088818 GN=AXF42_Ash007157 PE=4 SV=1
TRINITY_DN56095_c4_g4_TRINITY_DN56095_c4_g4_i1_g.46478_m.46478	3.62995	3.90275e-18	XP_009351399.1 PREDICTED: uncharacterized protein LOC103942925 [Pyrus x bretschneideri]
TRINITY_DN62763_c2_g1_TRINITY_DN62763_c2_g1_i2_g.49512_m.49512	3.6322	0.000105554	Unknown
TRINITY_DN45469_c0_g2_TRINITY_DN45469_c0_g2_i1_g.78624_m.78624	3.63292	5.66449e-18	QDH08927.1 transcription factor BEE 1-like isoform X1 [Cymbidium sinense]
TRINITY_DN61295_c0_g1_TRINITY_DN61295_c0_g1_i5_g.187083_m.187083	3.63354	6.65557e-31	XP_020571390.1 IQ domain-containing protein IQM3-like [Phalaenopsis equestris]
TRINITY_DN59965_c1_g4_TRINITY_DN59965_c1_g4_i1_g.226788_m.226788	3.63637	6.13998e-06	Unknown
TRINITY_DN62590_c4_g7_TRINITY_DN62590_c4_g7_i8_g.170680_m.170680	3.63748	0.000911093	KAA3477406.1 Retrovirus-related Pol polyprotein from transposon TNT 1-94 [Gossypium australe]
TRINITY_DN62025_c0_g1_TRINITY_DN62025_c0_g1_i4_g.33227_m.33227	3.63778	0.00215145	XP_028549412.1 uncharacterized protein LOC114579342 [Dendrobium catenatum]
TRINITY_DN55948_c1_g6_TRINITY_DN55948_c1_g6_i1_g.223734_m.223734	3.6385	1.008e-06	XP_020703164.1 probable transcription factor KAN2 isoform X5 [Dendrobium catenatum]
TRINITY_DN57058_c2_g6_TRINITY_DN57058_c2_g6_i8_g.133619_m.133619	3.63857	1.83361e-36	XP_020682195.1 heparanase-like protein 2 [Dendrobium catenatum]
TRINITY_DN62878_c15_g1_TRINITY_DN62878_c15_g1_i2_g.146279_m.146279	3.63926	1.73806e-09	tr|A0A2I0X9L0|A0A2I0X9L0_9ASPA RNA-directed DNA polymerase OS=Dendrobium catenatum OX=906689 GN=MA16_Dca017957 PE=4 SV=1
TRINITY_DN48832_c1_g2_TRINITY_DN48832_c1_g2_i3_g.68066_m.68066	3.63949	1.98964e-14	sp|Q7XUK4|GUN12_ORYSJ Endoglucanase 12 OS=Oryza sativa subsp. japonica OX=39947 GN=GLU3 PE=2 SV=2
TRINITY_DN50876_c0_g1_TRINITY_DN50876_c0_g1_i2_g.60987_m.60987	3.63991	0.00152246	tr|A0A0C3QF89|A0A0C3QF89_9AGAM YL1_C domain-containing protein OS=Tulasnella calospora MUT 4182 OX=1051891 GN=M407DRAFT_244335 PE=4 SV=1
TRINITY_DN47584_c0_g1_TRINITY_DN47584_c0_g1_i1_g.113104_m.113104	3.64004	0.000282236	tr|A0A2I0X369|A0A2I0X369_9ASPA Alkylated DNA repair protein OS=Dendrobium catenatum OX=906689 GN=MA16_Dca005336 PE=4 SV=1
TRINITY_DN59671_c2_g9_TRINITY_DN59671_c2_g9_i3_g.117487_m.117487	3.64017	3.71217e-11	tr|A0A2I0X7K2|A0A2I0X7K2_9ASPA Disease resistance RPP13-like protein 1 OS=Dendrobium catenatum OX=906689 GN=RPPL1 PE=4 SV=1
TRINITY_DN45021_c0_g1_TRINITY_DN45021_c0_g1_i1_g.202935_m.202935	3.64069	0.000804569	XP_020693133.1 zinc finger protein ZAT12-like [Dendrobium catenatum]
TRINITY_DN49623_c0_g1_TRINITY_DN49623_c0_g1_i1_g.107427_m.107427	3.64208	1.75805e-37	XP_020684243.1 boron transporter 1 [Dendrobium catenatum]
TRINITY_DN80545_c0_g1_TRINITY_DN80545_c0_g1_i1_g.182910_m.182910	3.64246	5.01679e-34	XP_020704517.1 uncharacterized protein At5g01610 [Dendrobium catenatum]
TRINITY_DN50399_c0_g2_TRINITY_DN50399_c0_g2_i3_g.195216_m.195216	3.6433	7.62272e-26	XP_020678111.1 protein argonaute 10 [Dendrobium catenatum]
TRINITY_DN40064_c1_g1_TRINITY_DN40064_c1_g1_i1_g.114946_m.114946	3.64522	0.00247154	XP_020686525.1 uncharacterized protein LOC110102512 [Dendrobium catenatum]
TRINITY_DN61480_c4_g2_TRINITY_DN61480_c4_g2_i15_g.249779_m.249779	3.64535	0.00136472	tr|A0A2I0VCV2|A0A2I0VCV2_9ASPA Lipoxygenase OS=Dendrobium catenatum OX=906689 GN=MA16_Dca023278 PE=3 SV=1
TRINITY_DN114607_c0_g1_TRINITY_DN114607_c0_g1_i1_g.3207_m.3207	3.64566	0.000383877	POO03945.1 Ribonuclease H-like domain containing protein [Trema orientale]
TRINITY_DN60955_c4_g4_TRINITY_DN60955_c4_g4_i3_g.140195_m.140195	3.64768	4.0014e-06	XP_028553906.1 uncharacterized protein LOC114580474, partial [Dendrobium catenatum]
TRINITY_DN62195_c2_g3_TRINITY_DN62195_c2_g3_i5_g.197770_m.197770	3.64771	1.06746e-15	PKU80731.1 Kinesin-like calmodulin-binding protein like [Dendrobium catenatum]
TRINITY_DN98065_c0_g1_TRINITY_DN98065_c0_g1_i1_g.199677_m.199677	3.64946	2.69501e-17	tr|A0A2I0WXX3|A0A2I0WXX3_9ASPA Transcription factor bHLH086 OS=Dendrobium catenatum OX=906689 GN=BHLH86 PE=3 SV=1
TRINITY_DN61344_c0_g3_TRINITY_DN61344_c0_g3_i4_g.73937_m.73937	3.65008	9.70312e-49	XP_010916712.1 alcohol dehydrogenase-like 7 isoform X1 [Elaeis guineensis]
TRINITY_DN58069_c3_g1_TRINITY_DN58069_c3_g1_i8_g.95931_m.95931	3.6504	2.46503e-06	XP_020695980.1 probable WRKY transcription factor 35 [Dendrobium catenatum]
TRINITY_DN46615_c0_g1_TRINITY_DN46615_c0_g1_i1_g.69118_m.69118	3.65152	0.000232717	XP_020586272.1 uncharacterized protein LOC110028665 [Phalaenopsis equestris]
TRINITY_DN52334_c0_g1_TRINITY_DN52334_c0_g1_i1_g.124295_m.124295	3.65154	1.12695e-07	tr|A0A4Y7J896|A0A4Y7J896_PAPSO Pirin domain-containing protein OS=Papaver somniferum OX=3469 GN=C5167_015123 PE=3 SV=1
TRINITY_DN8820_c0_g1_TRINITY_DN8820_c0_g1_i1_g.109212_m.109212	3.65167	0.000565984	RWR82968.1 isoflavone 2'-hydroxylase-like protein isoform X1 [Cinnamomum micranthum f. kanehirae]
TRINITY_DN16847_c0_g2_TRINITY_DN16847_c0_g2_i1_g.72170_m.72170	3.65235	2.24088e-34	Unknown
TRINITY_DN50125_c0_g1_TRINITY_DN50125_c0_g1_i1_g.155437_m.155437	3.65299	0.000220301	XP_020683920.1 uncharacterized protein LOC110100659 [Dendrobium catenatum]
TRINITY_DN30162_c0_g1_TRINITY_DN30162_c0_g1_i1_g.129108_m.129108	3.65315	1.28214e-17	XP_020584018.1 B-box zinc finger protein 20-like [Phalaenopsis equestris]
TRINITY_DN57018_c3_g1_TRINITY_DN57018_c3_g1_i1_g.134422_m.134422	3.65342	3.6295e-09	XP_020691264.1 trifunctional UDP-glucose 4,6-dehydratase/UDP-4-keto-6-deoxy-D-glucose 3,5-epimerase/UDP-4-keto-L-rhamnose-reductase RHM1 [Dendrobium catenatum]
TRINITY_DN45459_c0_g1_TRINITY_DN45459_c0_g1_i2_g.78408_m.78408	3.65348	3.30814e-18	XP_020590226.1 hexose carrier protein HEX6-like [Phalaenopsis equestris]
TRINITY_DN58294_c0_g1_TRINITY_DN58294_c0_g1_i1_g.22175_m.22175	3.65358	0.0011309	tr|A0A2I0XGG5|A0A2I0XGG5_9ASPA Retrotrans_gag domain-containing protein OS=Dendrobium catenatum OX=906689 GN=MA16_Dca013945 PE=4 SV=1
TRINITY_DN51149_c0_g1_TRINITY_DN51149_c0_g1_i2_g.130382_m.130382	3.65416	1.3379e-06	XP_020683430.1 peroxidase P7-like [Dendrobium catenatum]
TRINITY_DN58208_c3_g1_TRINITY_DN58208_c3_g1_i1_g.22497_m.22497	3.65467	9.09288e-06	Unknown
TRINITY_DN60576_c7_g4_TRINITY_DN60576_c7_g4_i1_g.58991_m.58991	3.65498	4.61735e-11	Unknown
TRINITY_DN60712_c2_g2_TRINITY_DN60712_c2_g2_i4_g.92157_m.92157	3.65665	3.15529e-05	XP_020580373.1 apoptosis-inducing factor homolog B-like [Phalaenopsis equestris]
TRINITY_DN54418_c0_g1_TRINITY_DN54418_c0_g1_i1_g.184865_m.184865	3.65722	0.00206986	Unknown
TRINITY_DN52016_c2_g2_TRINITY_DN52016_c2_g2_i1_g.129486_m.129486	3.65738	4.98983e-07	KAF5205065.1 Auxin transporter-like protein [Thalictrum thalictroides]
TRINITY_DN55957_c0_g1_TRINITY_DN55957_c0_g1_i12_g.223826_m.223826	3.658	7.45439e-38	XP_020700959.1 mini-chromosome maintenance complex-binding protein [Dendrobium catenatum]
TRINITY_DN60774_c12_g6_TRINITY_DN60774_c12_g6_i1_g.92834_m.92834	3.65845	5.91065e-09	KYP54933.1 Copia protein [Cajanus cajan]
TRINITY_DN57321_c5_g2_TRINITY_DN57321_c5_g2_i2_g.220409_m.220409	3.65922	0.00406762	WP_168415608.1 Ty1/Copia family ribonuclease HI [Acinetobacter indicus]
TRINITY_DN55516_c0_g2_TRINITY_DN55516_c0_g2_i2_g.191644_m.191644	3.65945	1.93508e-15	Unknown
TRINITY_DN62450_c2_g3_TRINITY_DN62450_c2_g3_i2_g.194416_m.194416	3.65959	0.000686541	XP_035549714.1 potassium channel KAT3-like [Juglans regia]
TRINITY_DN52981_c0_g1_TRINITY_DN52981_c0_g1_i2_g.190709_m.190709	3.66382	1.0038e-12	XP_020699258.1 protein PMR5 [Dendrobium catenatum]
TRINITY_DN55652_c0_g2_TRINITY_DN55652_c0_g2_i14_g.236536_m.236536	3.6641	5.78401e-05	CAD1840375.1 unnamed protein product [Ananas comosus var. bracteatus]
TRINITY_DN55780_c1_g2_TRINITY_DN55780_c1_g2_i1_g.247718_m.247718	3.66458	1.64038e-05	Unknown
TRINITY_DN43843_c0_g2_TRINITY_DN43843_c0_g2_i1_g.24064_m.24064	3.66633	8.09061e-31	XP_020696775.1 GDSL esterase/lipase LIP-4 [Dendrobium catenatum]
TRINITY_DN57391_c0_g1_TRINITY_DN57391_c0_g1_i3_g.220377_m.220377	3.66695	2.93314e-33	XP_020695470.1 probable methyltransferase PMT17 [Dendrobium catenatum]
TRINITY_DN60657_c3_g1_TRINITY_DN60657_c3_g1_i3_g.159736_m.159736	3.66771	4.74995e-07	RWW54538.1 hypothetical protein BHE74_00038876 [Ensete ventricosum]
TRINITY_DN60504_c2_g9_TRINITY_DN60504_c2_g9_i2_g.58820_m.58820	3.66906	2.18361e-51	PKU87802.1 oligopeptidase B [Dendrobium catenatum]
TRINITY_DN59641_c2_g2_TRINITY_DN59641_c2_g2_i11_g.117611_m.117611	3.66928	0.000192255	XP_028759324.1 LOB domain-containing protein 4-like [Prosopis alba]
TRINITY_DN60239_c4_g4_TRINITY_DN60239_c4_g4_i16_g.180065_m.180065	3.67035	1.96372e-05	XP_020688566.1 polyamine oxidase 5 [Dendrobium catenatum]
TRINITY_DN42652_c0_g1_TRINITY_DN42652_c0_g1_i1_g.108973_m.108973	3.67056	2.73635e-33	XP_020702817.1 F-box/kelch-repeat protein At1g74510 [Dendrobium catenatum]
TRINITY_DN59794_c0_g3_TRINITY_DN59794_c0_g3_i2_g.126894_m.126894	3.67072	0.00111337	XP_028223053.1 probable polygalacturonase, partial [Glycine soja]
TRINITY_DN334_c0_g1_TRINITY_DN334_c0_g1_i1_g.64269_m.64269	3.67195	0.000199436	tr|A0A2I0X943|A0A2I0X943_9ASPA Glutaredoxin domain-containing protein OS=Dendrobium catenatum OX=906689 GN=MA16_Dca002935 PE=4 SV=1
TRINITY_DN61712_c4_g5_TRINITY_DN61712_c4_g5_i1_g.188251_m.188251	3.67196	5.91449e-36	PKA54794.1 2-isopropylmalate synthase A [Apostasia shenzhenica]
TRINITY_DN29202_c1_g1_TRINITY_DN29202_c1_g1_i1_g.183241_m.183241	3.67235	0.000316498	Unknown
TRINITY_DN61300_c3_g2_TRINITY_DN61300_c3_g2_i13_g.74079_m.74079	3.67338	1.78547e-35	XP_020690649.1 tropinone reductase-like [Dendrobium catenatum]
TRINITY_DN61124_c4_g7_TRINITY_DN61124_c4_g7_i1_g.9384_m.9384	3.67407	3.77908e-07	XP_028548111.1 uncharacterized protein LOC114578793 [Dendrobium catenatum]
TRINITY_DN59892_c3_g4_TRINITY_DN59892_c3_g4_i9_g.62073_m.62073	3.67423	5.79636e-06	PNX65395.1 hypothetical protein L195_g054514, partial [Trifolium pratense]
TRINITY_DN54965_c0_g1_TRINITY_DN54965_c0_g1_i1_g.172297_m.172297	3.67506	3.18748e-07	PKU71331.1 hypothetical protein MA16_Dca023429 [Dendrobium catenatum]
TRINITY_DN60454_c3_g1_TRINITY_DN60454_c3_g1_i8_g.217357_m.217357	3.67606	2.95681e-07	PHT27395.1 Kinesin-4 [Capsicum baccatum]
TRINITY_DN51397_c3_g1_TRINITY_DN51397_c3_g1_i1_g.19577_m.19577	3.67681	1.11671e-13	XP_020689444.1 uncharacterized protein At1g76070-like [Dendrobium catenatum]
TRINITY_DN52928_c0_g2_TRINITY_DN52928_c0_g2_i1_g.190934_m.190934	3.67748	1.3326e-27	XP_020676327.1 chlorophyll a-b binding protein CP29.1, chloroplastic [Dendrobium catenatum]
TRINITY_DN58135_c3_g3_TRINITY_DN58135_c3_g3_i1_g.98072_m.98072	3.67811	0.000335313	Unknown
TRINITY_DN57500_c0_g1_TRINITY_DN57500_c0_g1_i1_g.103376_m.103376	3.67832	1.90401e-06	XP_020687332.1 histone-lysine N-methyltransferase, H3 lysine-9 specific SUVH5-like [Dendrobium catenatum]
TRINITY_DN57400_c0_g1_TRINITY_DN57400_c0_g1_i6_g.94520_m.94520	3.67859	0.000198492	XP_020704570.1 phosphatidylinositol:ceramide inositolphosphotransferase [Dendrobium catenatum]
TRINITY_DN61572_c2_g1_TRINITY_DN61572_c2_g1_i3_g.233660_m.233660	3.67963	2.39726e-24	XP_020703655.1 probable flavin-containing monooxygenase 1 [Dendrobium catenatum]
TRINITY_DN54100_c1_g1_TRINITY_DN54100_c1_g1_i3_g.37029_m.37029	3.68072	1.41933e-06	XP_020692077.1 sugar transport protein MST3 [Dendrobium catenatum]
TRINITY_DN23033_c0_g2_TRINITY_DN23033_c0_g2_i1_g.60539_m.60539	3.68374	0.000206278	XP_020593413.1 lysine histidine transporter-like 8 [Phalaenopsis equestris]
TRINITY_DN58288_c6_g1_TRINITY_DN58288_c6_g1_i12_g.22984_m.22984	3.68434	1.55293e-08	XP_020679028.1 nudix hydrolase 17, mitochondrial [Dendrobium catenatum]
TRINITY_DN40156_c0_g1_TRINITY_DN40156_c0_g1_i1_g.45808_m.45808	3.68476	1.3805e-24	XP_020705643.1 probable glutathione S-transferase GSTF1 isoform X1 [Dendrobium catenatum]
TRINITY_DN62531_c2_g10_TRINITY_DN62531_c2_g10_i1_g.171478_m.171478	3.6848	0.000160585	Unknown
TRINITY_DN44134_c0_g2_TRINITY_DN44134_c0_g2_i1_g.48098_m.48098	3.68494	5.12729e-51	Unknown
TRINITY_DN59448_c12_g2_TRINITY_DN59448_c12_g2_i2_g.120765_m.120765	3.68542	3.95477e-11	OMP11567.1 Proton-dependent oligopeptide transporter family [Corchorus capsularis]
TRINITY_DN62960_c11_g2_TRINITY_DN62960_c11_g2_i4_g.239829_m.239829	3.68732	1.31772e-29	XP_028554265.1 bidirectional sugar transporter SWEET1a [Dendrobium catenatum]
TRINITY_DN48491_c0_g5_TRINITY_DN48491_c0_g5_i1_g.59544_m.59544	3.68859	0.000220973	Unknown
TRINITY_DN62398_c1_g1_TRINITY_DN62398_c1_g1_i10_g.67337_m.67337	3.68875	2.05594e-14	tr|A0A287L2S5|A0A287L2S5_HORVV ABC2_membrane domain-containing protein OS=Hordeum vulgare subsp. vulgare OX=112509 PE=4 SV=1
TRINITY_DN57058_c2_g6_TRINITY_DN57058_c2_g6_i4_g.133614_m.133614	3.68881	5.00284e-34	XP_020682195.1 heparanase-like protein 2 [Dendrobium catenatum]
TRINITY_DN30162_c0_g1_TRINITY_DN30162_c0_g1_i3_g.129110_m.129110	3.68916	1.27521e-11	PKU63781.1 B-box zinc finger protein 20 [Dendrobium catenatum]
TRINITY_DN57137_c4_g3_TRINITY_DN57137_c4_g3_i1_g.21482_m.21482	3.69012	5.31438e-08	KYP39959.1 Retrovirus-related Pol polyprotein from transposon TNT 1-94 [Cajanus cajan]
TRINITY_DN22670_c0_g1_TRINITY_DN22670_c0_g1_i1_g.175352_m.175352	3.69142	0.00656946	XP_020688878.2 zinc finger protein WIP3 [Dendrobium catenatum]
TRINITY_DN59787_c4_g3_TRINITY_DN59787_c4_g3_i1_g.126948_m.126948	3.6933	7.98086e-35	XP_020674873.1 protein STRICTOSIDINE SYNTHASE-LIKE 10 [Dendrobium catenatum]
TRINITY_DN48471_c0_g1_TRINITY_DN48471_c0_g1_i3_g.59359_m.59359	3.69335	1.74575e-11	EMS54789.1 Aldose 1-epimerase [Triticum urartu]
TRINITY_DN62799_c3_g1_TRINITY_DN62799_c3_g1_i1_g.50465_m.50465	3.69366	2.38228e-27	Unknown
TRINITY_DN31915_c0_g1_TRINITY_DN31915_c0_g1_i1_g.205210_m.205210	3.69515	2.82024e-06	XP_028552628.1 anthranilate O-methyltransferase 3 [Dendrobium catenatum]
TRINITY_DN62501_c1_g1_TRINITY_DN62501_c1_g1_i5_g.171647_m.171647	3.69531	0.000217645	Unknown
TRINITY_DN40780_c0_g1_TRINITY_DN40780_c0_g1_i1_g.235211_m.235211	3.69546	4.56438e-07	Unknown
TRINITY_DN50932_c3_g1_TRINITY_DN50932_c3_g1_i5_g.206257_m.206257	3.6955	8.4698e-09	tr|A0A4D6LGN7|A0A4D6LGN7_VIGUN Glycoside hydrolase superfamily OS=Vigna unguiculata OX=3917 GN=DEO72_LG3g2291 PE=4 SV=1
TRINITY_DN57692_c0_g3_TRINITY_DN57692_c0_g3_i2_g.51413_m.51413	3.69553	3.77955e-05	XP_020592459.1 uncharacterized protein LOC110032985 [Phalaenopsis equestris]
TRINITY_DN58950_c4_g17_TRINITY_DN58950_c4_g17_i2_g.135443_m.135443	3.69567	0.000220151	Unknown
TRINITY_DN59755_c3_g4_TRINITY_DN59755_c3_g4_i1_g.127409_m.127409	3.69576	1.11292e-05	PKU59880.1 hypothetical protein MA16_Dca028176 [Dendrobium catenatum]
TRINITY_DN59872_c0_g7_TRINITY_DN59872_c0_g7_i1_g.62387_m.62387	3.69715	6.55731e-53	sp|Q9LSQ5|FQR1_ARATH NAD(P)H dehydrogenase (quinone) FQR1 OS=Arabidopsis thaliana OX=3702 GN=FQR1 PE=1 SV=1
TRINITY_DN60489_c1_g5_TRINITY_DN60489_c1_g5_i1_g.218900_m.218900	3.69777	0.000292418	XP_012087426.1 protein ALTERED XYLOGLUCAN 4-like [Jatropha curcas]
TRINITY_DN59438_c7_g3_TRINITY_DN59438_c7_g3_i2_g.121235_m.121235	3.69781	0.000452872	Unknown
TRINITY_DN53685_c0_g1_TRINITY_DN53685_c0_g1_i1_g.200763_m.200763	3.69815	0.00581205	Unknown
TRINITY_DN28612_c0_g2_TRINITY_DN28612_c0_g2_i1_g.175464_m.175464	3.6997	6.24247e-13	XP_020679089.1 uncharacterized protein LOC110097182 [Dendrobium catenatum]
TRINITY_DN58837_c9_g1_TRINITY_DN58837_c9_g1_i2_g.125626_m.125626	3.70145	0.00029295	PNX59549.1 hypothetical protein L195_g051473 [Trifolium pratense]
TRINITY_DN60557_c5_g2_TRINITY_DN60557_c5_g2_i2_g.58322_m.58322	3.70182	0.000165619	Unknown
TRINITY_DN56562_c1_g2_TRINITY_DN56562_c1_g2_i13_g.53519_m.53519	3.70296	0.000350959	tr|A0A0A9IGI9|A0A0A9IGI9_ARUDO Uncharacterized protein OS=Arundo donax OX=35708 PE=4 SV=1
TRINITY_DN64449_c0_g1_TRINITY_DN64449_c0_g1_i1_g.173368_m.173368	3.70306	0.0132564	XP_020695865.1 tryptophan synthase alpha chain-like isoform X2 [Dendrobium catenatum]
TRINITY_DN115159_c0_g1_TRINITY_DN115159_c0_g1_i1_g.526_m.526	3.70564	1.15109e-06	XP_020698643.1 uncharacterized protein At1g24485-like [Dendrobium catenatum]
TRINITY_DN54137_c1_g1_TRINITY_DN54137_c1_g1_i8_g.37006_m.37006	3.70645	1.19848e-09	PKU70867.1 hypothetical protein MA16_Dca019124 [Dendrobium catenatum]
TRINITY_DN45948_c0_g2_TRINITY_DN45948_c0_g2_i1_g.204817_m.204817	3.7071	9.31851e-06	XP_020702259.1 IQ domain-containing protein IQM1 [Dendrobium catenatum]
TRINITY_DN44401_c0_g1_TRINITY_DN44401_c0_g1_i1_g.205804_m.205804	3.70819	0.00130523	XP_020706105.1 GATA transcription factor 4 [Dendrobium catenatum]
TRINITY_DN37165_c0_g2_TRINITY_DN37165_c0_g2_i1_g.172944_m.172944	3.70855	1.89521e-24	tr|A0A2I0VBT4|A0A2I0VBT4_9ASPA Desiccation protectant protein Lea14 OS=Dendrobium catenatum OX=906689 GN=MA16_Dca015411 PE=3 SV=1
TRINITY_DN115524_c0_g2_TRINITY_DN115524_c0_g2_i1_g.7695_m.7695	3.70889	1.77558e-65	XP_020689290.1 fasciclin-like arabinogalactan protein 8 [Dendrobium catenatum]
TRINITY_DN48434_c0_g1_TRINITY_DN48434_c0_g1_i1_g.59297_m.59297	3.71057	4.57485e-09	PQM34336.1 kinesin-like protein KIN-12F [Prunus yedoensis var. nudiflora]
TRINITY_DN62533_c4_g4_TRINITY_DN62533_c4_g4_i1_g.169782_m.169782	3.71108	2.42474e-23	tr|A0A1U7ZRT4|A0A1U7ZRT4_NELNU bZIP transcription factor 11-like OS=Nelumbo nucifera OX=4432 GN=LOC104595624 PE=4 SV=1
TRINITY_DN60421_c3_g1_TRINITY_DN60421_c3_g1_i10_g.218467_m.218467	3.71113	0.000182034	Unknown
TRINITY_DN33659_c0_g2_TRINITY_DN33659_c0_g2_i1_g.107595_m.107595	3.71139	6.24886e-13	XP_020703492.1 uncharacterized protein LOC110114820 [Dendrobium catenatum]
TRINITY_DN20972_c0_g2_TRINITY_DN20972_c0_g2_i1_g.181716_m.181716	3.71224	1.1295e-18	tr|A0A445BP53|A0A445BP53_ARAHY Beta-galactosidase OS=Arachis hypogaea OX=3818 GN=Ahy_A09g046216 PE=3 SV=1
TRINITY_DN47985_c0_g1_TRINITY_DN47985_c0_g1_i1_g.132221_m.132221	3.71246	3.48526e-27	XP_020680611.1 abscisic acid receptor PYL4 [Dendrobium catenatum]
TRINITY_DN60883_c2_g5_TRINITY_DN60883_c2_g5_i11_g.152353_m.152353	3.71255	1.41305e-05	XP_021907332.1 probable methyltransferase PMT20 [Carica papaya]
TRINITY_DN43097_c0_g1_TRINITY_DN43097_c0_g1_i2_g.31301_m.31301	3.71447	1.71761e-29	MQL97161.1 hypothetical protein [Colocasia esculenta]
TRINITY_DN56911_c2_g1_TRINITY_DN56911_c2_g1_i1_g.238307_m.238307	3.71464	1.3276e-14	tr|A0A2I0WNQ7|A0A2I0WNQ7_9ASPA LEA_2 domain-containing protein OS=Dendrobium catenatum OX=906689 GN=MA16_Dca016869 PE=4 SV=1
TRINITY_DN59870_c2_g1_TRINITY_DN59870_c2_g1_i10_g.62959_m.62959	3.71556	0.000312008	EOY22905.1 Haloacid dehalogenase-like hydrolase superfamily protein isoform 5 [Theobroma cacao]
TRINITY_DN46855_c3_g1_TRINITY_DN46855_c3_g1_i1_g.225238_m.225238	3.71636	1.42571e-09	Unknown
TRINITY_DN49877_c0_g1_TRINITY_DN49877_c0_g1_i1_g.69242_m.69242	3.717	3.9927e-09	XP_024032739.1 protein DETOXIFICATION 16 [Morus notabilis]
TRINITY_DN55473_c3_g2_TRINITY_DN55473_c3_g2_i6_g.216481_m.216481	3.71725	0.000572066	Unknown
TRINITY_DN37933_c0_g1_TRINITY_DN37933_c0_g1_i1_g.206566_m.206566	3.71788	5.03958e-10	Unknown
TRINITY_DN58099_c0_g1_TRINITY_DN58099_c0_g1_i1_g.95835_m.95835	3.71988	0.00504466	sp|Q6EP77|DRE1G_ORYSJ Dehydration-responsive element-binding protein 1G OS=Oryza sativa subsp. japonica OX=39947 GN=DREB1G PE=2 SV=1
TRINITY_DN57266_c0_g1_TRINITY_DN57266_c0_g1_i5_g.157241_m.157241	3.72444	0.000308166	XP_020678621.1 protein PELPK1 [Dendrobium catenatum]
TRINITY_DN62398_c2_g8_TRINITY_DN62398_c2_g8_i15_g.67444_m.67444	3.72596	6.11378e-07	tr|A0A0P0VG68|A0A0P0VG68_ORYSJ Os02g0208300 protein (Fragment) OS=Oryza sativa subsp. japonica OX=39947 GN=Os02g0208300 PE=4 SV=1
TRINITY_DN51167_c0_g1_TRINITY_DN51167_c0_g1_i4_g.129981_m.129981	3.72726	3.79533e-26	XP_020693401.1 fructose-bisphosphate aldolase, chloroplastic [Dendrobium catenatum]
TRINITY_DN62599_c2_g1_TRINITY_DN62599_c2_g1_i3_g.169606_m.169606	3.72951	0.000246446	XP_020705860.1 uncharacterized protein LOC110116562 [Dendrobium catenatum]
TRINITY_DN48465_c0_g3_TRINITY_DN48465_c0_g3_i3_g.59633_m.59633	3.73342	1.13044e-15	XP_020700194.2 uncharacterized protein LOC110112339 [Dendrobium catenatum]
TRINITY_DN62497_c0_g3_TRINITY_DN62497_c0_g3_i5_g.193939_m.193939	3.73529	0.000667576	tr|A0A2I0X7M4|A0A2I0X7M4_9ASPA Transpos_assoc domain-containing protein OS=Dendrobium catenatum OX=906689 GN=MA16_Dca006365 PE=4 SV=1
TRINITY_DN62505_c1_g3_TRINITY_DN62505_c1_g3_i13_g.171108_m.171108	3.73669	3.94979e-08	tr|A0A5B7C6E2|A0A5B7C6E2_DAVIN Uncharacterized protein (Fragment) OS=Davidia involucrata OX=16924 GN=Din_046041 PE=4 SV=1
TRINITY_DN56413_c4_g3_TRINITY_DN56413_c4_g3_i13_g.106293_m.106293	3.7371	1.90775e-31	XP_028548089.1 S-norcoclaurine synthase 1 [Dendrobium catenatum]
TRINITY_DN47642_c0_g1_TRINITY_DN47642_c0_g1_i3_g.202600_m.202600	3.73747	1.33222e-05	XP_020701875.1 G-type lectin S-receptor-like serine/threonine-protein kinase At5g24080 [Dendrobium catenatum]
TRINITY_DN60500_c1_g5_TRINITY_DN60500_c1_g5_i17_g.56970_m.56970	3.73874	8.53595e-16	XP_020676856.1 SNAP25 homologous protein SNAP33 [Dendrobium catenatum]
TRINITY_DN35657_c0_g2_TRINITY_DN35657_c0_g2_i2_g.181610_m.181610	3.73939	4.26911e-57	XP_020675763.1 histone H1 [Dendrobium catenatum]
TRINITY_DN51865_c0_g1_TRINITY_DN51865_c0_g1_i5_g.243912_m.243912	3.73972	0.00010466	PKU80803.1 Transcription factor bHLH74 [Dendrobium catenatum]
TRINITY_DN60262_c3_g5_TRINITY_DN60262_c3_g5_i7_g.179408_m.179408	3.74183	0.00121281	XP_020697984.1 omega-3 fatty acid desaturase, chloroplastic [Dendrobium catenatum]
TRINITY_DN64674_c0_g1_TRINITY_DN64674_c0_g1_i1_g.206684_m.206684	3.74245	0.000578373	XP_020679113.1 dirigent protein 21-like [Dendrobium catenatum]
TRINITY_DN60850_c1_g14_TRINITY_DN60850_c1_g14_i1_g.151615_m.151615	3.74384	2.8747e-25	XP_020600001.1 aspartyl protease AED3-like [Phalaenopsis equestris]
TRINITY_DN53741_c0_g1_TRINITY_DN53741_c0_g1_i1_g.41039_m.41039	3.74385	4.72075e-38	XP_020681675.1 ammonium transporter 1 member 2-like [Dendrobium catenatum]
TRINITY_DN61415_c4_g1_TRINITY_DN61415_c4_g1_i4_g.250292_m.250292	3.74419	1.04327e-26	XP_028552691.1 probable amino acid permease 7 isoform X1 [Dendrobium catenatum]
TRINITY_DN57906_c0_g1_TRINITY_DN57906_c0_g1_i14_g.174046_m.174046	3.74512	1.03075e-11	XP_030970956.1 bifunctional UDP-glucose 4-epimerase and UDP-xylose 4-epimerase 1-like [Quercus lobata]
TRINITY_DN29072_c0_g3_TRINITY_DN29072_c0_g3_i1_g.90530_m.90530	3.74588	2.62646e-08	PKA59154.1 Ethylene-responsive transcription factor ERF003 [Apostasia shenzhenica]
TRINITY_DN63706_c0_g1_TRINITY_DN63706_c0_g1_i1_g.89688_m.89688	3.74609	8.9088e-18	QDL88573.1 scarecrow-like protein 23-like isoform X2 [Cymbidium sinense]
TRINITY_DN61480_c4_g2_TRINITY_DN61480_c4_g2_i3_g.249723_m.249723	3.7466	0.00100214	tr|A0A2I0VCV2|A0A2I0VCV2_9ASPA Lipoxygenase OS=Dendrobium catenatum OX=906689 GN=MA16_Dca023278 PE=3 SV=1
TRINITY_DN58689_c0_g3_TRINITY_DN58689_c0_g3_i13_g.85656_m.85656	3.74688	4.17163e-55	AFS60091.1 subtilisin-like protein [Phalaenopsis hybrid cultivar]
TRINITY_DN56250_c5_g4_TRINITY_DN56250_c5_g4_i1_g.241034_m.241034	3.74792	1.65081e-30	MCI17341.1 cytochrome P450 86A2-like [Trifolium medium]
TRINITY_DN58995_c7_g5_TRINITY_DN58995_c7_g5_i20_g.134625_m.134625	3.7482	1.8039e-35	sp|Q60DX8|BGL22_ORYSJ Beta-glucosidase 22 OS=Oryza sativa subsp. japonica OX=39947 GN=BGLU22 PE=2 SV=1
TRINITY_DN62045_c0_g3_TRINITY_DN62045_c0_g3_i8_g.33468_m.33468	3.74826	4.71071e-31	XP_020693009.2 cellulose synthase-like protein E2 isoform X2 [Dendrobium catenatum]
TRINITY_DN11227_c0_g1_TRINITY_DN11227_c0_g1_i1_g.87634_m.87634	3.74858	7.22414e-12	XP_020673601.1 G-type lectin S-receptor-like serine/threonine-protein kinase B120 isoform X1 [Dendrobium catenatum]
TRINITY_DN61915_c4_g2_TRINITY_DN61915_c4_g2_i10_g.112162_m.112162	3.74944	5.37607e-11	tr|A0A2I0W1C4|A0A2I0W1C4_9ASPA Protein FAF-like, chloroplastic OS=Dendrobium catenatum OX=906689 GN=MA16_Dca015327 PE=3 SV=1
TRINITY_DN59872_c0_g7_TRINITY_DN59872_c0_g7_i2_g.62391_m.62391	3.75017	2.39942e-49	XP_020701117.1 NAD(P)H dehydrogenase (quinone) FQR1 [Dendrobium catenatum]
TRINITY_DN23179_c0_g1_TRINITY_DN23179_c0_g1_i1_g.63739_m.63739	3.75022	3.52985e-08	XP_020675187.1 protein NDR1 [Dendrobium catenatum]
TRINITY_DN35657_c0_g2_TRINITY_DN35657_c0_g2_i1_g.181609_m.181609	3.75136	4.08417e-33	Unknown
TRINITY_DN59787_c4_g3_TRINITY_DN59787_c4_g3_i2_g.126950_m.126950	3.75221	1.61156e-25	XP_010904618.1 protein STRICTOSIDINE SYNTHASE-LIKE 10-like [Elaeis guineensis]
TRINITY_DN46873_c0_g1_TRINITY_DN46873_c0_g1_i1_g.225356_m.225356	3.75427	1.27905e-17	XP_020676898.1 tetrapyrrole-binding protein, chloroplastic [Dendrobium catenatum]
TRINITY_DN52427_c0_g1_TRINITY_DN52427_c0_g1_i1_g.79865_m.79865	3.75504	0.00131056	XP_028556935.1 UDP-galactose/UDP-glucose transporter 4 [Dendrobium catenatum]
TRINITY_DN52334_c0_g1_TRINITY_DN52334_c0_g1_i2_g.124296_m.124296	3.75505	1.02021e-07	tr|A0A4Y7J896|A0A4Y7J896_PAPSO Pirin domain-containing protein OS=Papaver somniferum OX=3469 GN=C5167_015123 PE=3 SV=1
TRINITY_DN31973_c0_g3_TRINITY_DN31973_c0_g3_i1_g.205160_m.205160	3.75557	2.1347e-10	XP_020702434.1 transcription factor MYB36 [Dendrobium catenatum]
TRINITY_DN80832_c0_g1_TRINITY_DN80832_c0_g1_i1_g.203022_m.203022	3.75785	4.38666e-05	XP_020675546.1 RING-H2 finger protein ATL3 [Dendrobium catenatum]
TRINITY_DN57281_c8_g1_TRINITY_DN57281_c8_g1_i13_g.158338_m.158338	3.75861	2.02878e-23	XP_006603613.2 65-kDa microtubule-associated protein 6 [Glycine max]
TRINITY_DN53781_c0_g3_TRINITY_DN53781_c0_g3_i4_g.41136_m.41136	3.75862	1.99902e-41	XP_020682114.1 dnaJ homolog subfamily B member 13 isoform X1 [Dendrobium catenatum]
TRINITY_DN39365_c0_g2_TRINITY_DN39365_c0_g2_i1_g.79595_m.79595	3.75944	8.11334e-05	tr|A0A0A9D3J3|A0A0A9D3J3_ARUDO Protein kinase domain-containing protein OS=Arundo donax OX=35708 PE=4 SV=1
TRINITY_DN58105_c0_g2_TRINITY_DN58105_c0_g2_i10_g.98245_m.98245	3.75953	1.90573e-18	XP_020689283.1 high-affinity nitrate transporter-activating protein 2.1-like [Dendrobium catenatum]
TRINITY_DN54720_c0_g1_TRINITY_DN54720_c0_g1_i1_g.18136_m.18136	3.7604	2.49407e-07	PKA60695.1 Phospholipase A1-Ibeta2, chloroplastic [Apostasia shenzhenica]
TRINITY_DN50399_c0_g2_TRINITY_DN50399_c0_g2_i1_g.195210_m.195210	3.76301	1.38221e-22	XP_021689430.1 protein argonaute 10-like isoform X3 [Hevea brasiliensis]
TRINITY_DN55957_c1_g3_TRINITY_DN55957_c1_g3_i5_g.223837_m.223837	3.76373	7.72593e-22	XP_020698392.1 uncharacterized protein LOC110111040 [Dendrobium catenatum]
TRINITY_DN61325_c5_g3_TRINITY_DN61325_c5_g3_i1_g.72877_m.72877	3.76386	0.000202662	Unknown
TRINITY_DN62636_c1_g2_TRINITY_DN62636_c1_g2_i2_g.147906_m.147906	3.76578	3.69967e-07	XP_016474093.1 PREDICTED: uncharacterized protein LOC107795901 [Nicotiana tabacum]
TRINITY_DN39932_c0_g1_TRINITY_DN39932_c0_g1_i5_g.87205_m.87205	3.76656	9.36367e-10	XP_020587111.1 uncharacterized protein LOC110029252 isoform X1 [Phalaenopsis equestris]
TRINITY_DN60235_c13_g5_TRINITY_DN60235_c13_g5_i1_g.178232_m.178232	3.76722	1.81239e-45	XP_020677850.1 delta(8)-fatty-acid desaturase [Dendrobium catenatum]
TRINITY_DN56185_c3_g4_TRINITY_DN56185_c3_g4_i1_g.199220_m.199220	3.76936	4.61412e-07	PKU59625.1 putative mitochondrial protein [Dendrobium catenatum]
TRINITY_DN52041_c0_g1_TRINITY_DN52041_c0_g1_i2_g.129796_m.129796	3.76987	0.00356361	tr|A0A6A2YII6|A0A6A2YII6_HIBSY Beta-fructofuranosidase OS=Hibiscus syriacus OX=106335 GN=F3Y22_tig00111427pilonHSYRG00010 PE=4 SV=1
TRINITY_DN40034_c0_g1_TRINITY_DN40034_c0_g1_i1_g.114916_m.114916	3.76996	0.000407685	XP_020675760.1 growth-regulating factor 1 [Dendrobium catenatum]
TRINITY_DN62962_c29_g1_TRINITY_DN62962_c29_g1_i1_g.239714_m.239714	3.77295	1.08986e-20	KYP58145.1 Retrovirus-related Pol polyprotein from transposon TNT 1-94 [Cajanus cajan]
TRINITY_DN49748_c0_g3_TRINITY_DN49748_c0_g3_i1_g.64232_m.64232	3.77399	1.91028e-54	XP_020582346.1 monoacylglycerol lipase ABHD6-like [Phalaenopsis equestris]
TRINITY_DN62626_c2_g4_TRINITY_DN62626_c2_g4_i4_g.148049_m.148049	3.77437	3.19505e-21	tr|A0A1D1YRM6|A0A1D1YRM6_9ARAE Trihelix transcription factor GTL1 (Fragment) OS=Anthurium amnicola OX=1678845 GN=GTL1_1 PE=4 SV=1
TRINITY_DN62938_c3_g1_TRINITY_DN62938_c3_g1_i2_g.239890_m.239890	3.77676	8.142e-05	Unknown
TRINITY_DN62964_c70_g2_TRINITY_DN62964_c70_g2_i1_g.239510_m.239510	3.77711	1.10879e-09	Unknown
TRINITY_DN53978_c1_g1_TRINITY_DN53978_c1_g1_i4_g.26526_m.26526	3.77731	4.77595e-11	PKU84055.1 CBS domain-containing protein CBSX5 [Dendrobium catenatum]
TRINITY_DN26125_c0_g2_TRINITY_DN26125_c0_g2_i1_g.37473_m.37473	3.77735	8.56385e-06	Unknown
TRINITY_DN59429_c1_g1_TRINITY_DN59429_c1_g1_i2_g.120711_m.120711	3.77809	7.08123e-06	RZS17052.1 hypothetical protein BHM03_00049159 [Ensete ventricosum]
TRINITY_DN56764_c1_g1_TRINITY_DN56764_c1_g1_i4_g.153980_m.153980	3.78057	1.86786e-13	XP_020688669.1 two-component response regulator ORR9 [Dendrobium catenatum]
TRINITY_DN61480_c4_g2_TRINITY_DN61480_c4_g2_i11_g.249760_m.249760	3.78423	0.000585071	AQK43900.1 lipoxygenase7 [Zea mays]
TRINITY_DN58415_c0_g1_TRINITY_DN58415_c0_g1_i7_g.175929_m.175929	3.78633	1.83475e-18	XP_020585590.1 pirin-like protein [Phalaenopsis equestris]
TRINITY_DN57454_c1_g3_TRINITY_DN57454_c1_g3_i1_g.93808_m.93808	3.78749	1.37448e-33	XP_028549241.1 LOW QUALITY PROTEIN: limonoid UDP-glucosyltransferase-like [Dendrobium catenatum]
TRINITY_DN61845_c2_g1_TRINITY_DN61845_c2_g1_i6_g.42732_m.42732	3.78813	2.86667e-28	tr|M0S8M1|M0S8M1_MUSAM Lipase_GDSL domain-containing protein OS=Musa acuminata subsp. malaccensis OX=214687 GN=103975342 PE=3 SV=1
TRINITY_DN58830_c1_g8_TRINITY_DN58830_c1_g8_i2_g.125335_m.125335	3.79058	0.000549046	XP_024992002.1 G-type lectin S-receptor-like serine/threonine-protein kinase At4g27290, partial [Cynara cardunculus var. scolymus]
TRINITY_DN56712_c2_g3_TRINITY_DN56712_c2_g3_i1_g.154101_m.154101	3.79123	2.06555e-14	XP_028551565.1 serine/threonine-protein kinase PCRK1-like [Dendrobium catenatum]
TRINITY_DN57698_c3_g2_TRINITY_DN57698_c3_g2_i1_g.52269_m.52269	3.79234	4.16688e-07	XP_020689763.1 pectinesterase-like [Dendrobium catenatum]
TRINITY_DN11790_c0_g1_TRINITY_DN11790_c0_g1_i1_g.219014_m.219014	3.79371	0.00519926	XP_020679245.1 protein TIFY 5A-like [Dendrobium catenatum]
TRINITY_DN59849_c4_g5_TRINITY_DN59849_c4_g5_i1_g.63171_m.63171	3.79525	0.000502239	Unknown
TRINITY_DN148114_c0_g3_TRINITY_DN148114_c0_g3_i1_g.1633_m.1633	3.79613	2.76089e-33	XP_020701913.1 thaumatin-like protein [Dendrobium catenatum]
TRINITY_DN55038_c0_g1_TRINITY_DN55038_c0_g1_i3_g.100595_m.100595	3.80115	3.71339e-13	XP_028547551.1 uncharacterized protein LOC110094383 [Dendrobium catenatum]
TRINITY_DN49713_c0_g1_TRINITY_DN49713_c0_g1_i4_g.64216_m.64216	3.80246	0.000155836	AQX44122.1 4-hydroxy-tetrahydrodipicolinate reductase [Apostasia odorata]
TRINITY_DN52761_c0_g1_TRINITY_DN52761_c0_g1_i1_g.108155_m.108155	3.8034	4.86882e-13	XP_020686202.1 fatty-acid-binding protein 2 isoform X1 [Dendrobium catenatum]
TRINITY_DN61240_c1_g5_TRINITY_DN61240_c1_g5_i1_g.185913_m.185913	3.80789	1.45179e-06	XP_028554312.1 flavanone 3-dioxygenase 2 [Dendrobium catenatum]
TRINITY_DN53190_c0_g1_TRINITY_DN53190_c0_g1_i1_g.181993_m.181993	3.80871	0.000217767	Unknown
TRINITY_DN54965_c0_g1_TRINITY_DN54965_c0_g1_i2_g.172298_m.172298	3.80896	4.01673e-06	PKU71331.1 hypothetical protein MA16_Dca023429 [Dendrobium catenatum]
TRINITY_DN45623_c0_g1_TRINITY_DN45623_c0_g1_i1_g.173207_m.173207	3.8102	1.78692e-07	XP_020259899.1 protein PROTON GRADIENT REGULATION 5, chloroplastic-like [Asparagus officinalis]
TRINITY_DN51655_c0_g1_TRINITY_DN51655_c0_g1_i1_g.161678_m.161678	3.81036	1.2047e-13	XP_020678254.1 uncharacterized protein LOC110096576 [Dendrobium catenatum]
TRINITY_DN62505_c1_g3_TRINITY_DN62505_c1_g3_i12_g.171106_m.171106	3.81049	3.07186e-07	Unknown
TRINITY_DN61572_c2_g1_TRINITY_DN61572_c2_g1_i10_g.233677_m.233677	3.81053	8.88669e-22	XP_020598528.1 LOW QUALITY PROTEIN: probable flavin-containing monooxygenase 1, partial [Phalaenopsis equestris]
TRINITY_DN60239_c4_g4_TRINITY_DN60239_c4_g4_i21_g.180070_m.180070	3.8107	2.32063e-05	XP_020572295.1 probable polyamine oxidase 4 [Phalaenopsis equestris]
TRINITY_DN61424_c6_g4_TRINITY_DN61424_c6_g4_i2_g.252008_m.252008	3.81246	0.000182814	Unknown
TRINITY_DN57018_c3_g1_TRINITY_DN57018_c3_g1_i4_g.134425_m.134425	3.81291	1.45181e-08	XP_020691264.1 trifunctional UDP-glucose 4,6-dehydratase/UDP-4-keto-6-deoxy-D-glucose 3,5-epimerase/UDP-4-keto-L-rhamnose-reductase RHM1 [Dendrobium catenatum]
TRINITY_DN60638_c7_g16_TRINITY_DN60638_c7_g16_i13_g.159159_m.159159	3.81371	2.0844e-11	XP_020685093.1 WRKY DNA-binding transcription factor 70 isoform X2 [Dendrobium catenatum]
TRINITY_DN50548_c0_g1_TRINITY_DN50548_c0_g1_i2_g.60368_m.60368	3.81465	3.0123e-13	XP_020692866.2 LOW QUALITY PROTEIN: cyclin-A3-1-like [Dendrobium catenatum]
TRINITY_DN53326_c1_g1_TRINITY_DN53326_c1_g1_i1_g.156645_m.156645	3.81575	0.000199753	XP_020578356.1 basic leucine zipper 63-like isoform X1 [Phalaenopsis equestris]
TRINITY_DN61146_c2_g5_TRINITY_DN61146_c2_g5_i1_g.9673_m.9673	3.81726	0.000156663	Unknown
TRINITY_DN61156_c4_g2_TRINITY_DN61156_c4_g2_i2_g.10643_m.10643	3.81871	1.9803e-12	Unknown
TRINITY_DN61112_c1_g1_TRINITY_DN61112_c1_g1_i16_g.10110_m.10110	3.82105	5.21436e-32	XP_020244119.1 floral homeotic protein APETALA 2-like isoform X4 [Asparagus officinalis]
TRINITY_DN120303_c0_g1_TRINITY_DN120303_c0_g1_i1_g.3038_m.3038	3.82147	1.3797e-09	XP_008795195.1 GEM-like protein 1 [Phoenix dactylifera]
TRINITY_DN60449_c0_g2_TRINITY_DN60449_c0_g2_i1_g.217768_m.217768	3.82313	1.16189e-05	Unknown
TRINITY_DN60314_c0_g2_TRINITY_DN60314_c0_g2_i4_g.12339_m.12339	3.82547	4.60989e-08	sp|Q9LFL0|CSLD2_ARATH Cellulose synthase-like protein D2 OS=Arabidopsis thaliana OX=3702 GN=CSLD2 PE=3 SV=1
TRINITY_DN49721_c0_g2_TRINITY_DN49721_c0_g2_i1_g.63999_m.63999	3.8269	1.69336e-05	Unknown
TRINITY_DN62523_c17_g1_TRINITY_DN62523_c17_g1_i1_g.171302_m.171302	3.82702	0.000399861	KYP62605.1 Retrovirus-related Pol polyprotein from transposon TNT 1-94 [Cajanus cajan]
TRINITY_DN52007_c0_g2_TRINITY_DN52007_c0_g2_i3_g.129681_m.129681	3.82702	1.91652e-10	tr|A0A2N9FZW7|A0A2N9FZW7_FAGSY LRRNT_2 domain-containing protein OS=Fagus sylvatica OX=28930 GN=FSB_LOCUS23968 PE=4 SV=1
TRINITY_DN61349_c0_g1_TRINITY_DN61349_c0_g1_i1_g.74345_m.74345	3.8297	8.75395e-10	Unknown
TRINITY_DN58775_c0_g1_TRINITY_DN58775_c0_g1_i2_g.204625_m.204625	3.82978	5.73055e-08	tr|A0A2H4A018|A0A2H4A018_PHODC probable WRKY transcription factor 72 isoform X2 OS=Phoenix dactylifera OX=42345 GN=LOC103721327 PE=4 SV=1
TRINITY_DN102716_c0_g1_TRINITY_DN102716_c0_g1_i1_g.235_m.235	3.82996	2.99837e-12	tr|A0A2I0W1G4|A0A2I0W1G4_9ASPA Phytocyanin domain-containing protein OS=Dendrobium catenatum OX=906689 GN=MA16_Dca015372 PE=4 SV=1
TRINITY_DN60712_c2_g2_TRINITY_DN60712_c2_g2_i3_g.92156_m.92156	3.83027	1.05776e-07	tr|A0A287L3U7|A0A287L3U7_HORVV Uncharacterized protein OS=Hordeum vulgare subsp. vulgare OX=112509 PE=4 SV=1
TRINITY_DN53013_c0_g1_TRINITY_DN53013_c0_g1_i2_g.235344_m.235344	3.83035	2.44862e-12	XP_020694895.1 uncharacterized protein LOC110108550 [Dendrobium catenatum]
TRINITY_DN61419_c4_g7_TRINITY_DN61419_c4_g7_i2_g.250121_m.250121	3.83131	4.52808e-08	XP_020581554.1 probable protein S-acyltransferase 7 [Phalaenopsis equestris]
TRINITY_DN60888_c4_g1_TRINITY_DN60888_c4_g1_i1_g.151243_m.151243	3.83751	1.02652e-06	Unknown
TRINITY_DN62803_c7_g3_TRINITY_DN62803_c7_g3_i2_g.147095_m.147095	3.84117	1.31678e-09	XP_020594237.1 putative disease resistance protein RGA3, partial [Phalaenopsis equestris]
TRINITY_DN60239_c4_g4_TRINITY_DN60239_c4_g4_i28_g.180081_m.180081	3.84117	4.065e-05	XP_016438967.1 PREDICTED: probable polyamine oxidase 2, partial [Nicotiana tabacum]
TRINITY_DN62247_c3_g4_TRINITY_DN62247_c3_g4_i14_g.209812_m.209812	3.84213	1.07174e-07	XP_020696650.1 disease resistance protein RGA2-like, partial [Dendrobium catenatum]
TRINITY_DN60294_c4_g1_TRINITY_DN60294_c4_g1_i3_g.179220_m.179220	3.84291	0.000509791	Unknown
TRINITY_DN53322_c0_g1_TRINITY_DN53322_c0_g1_i4_g.155700_m.155700	3.84417	1.69544e-26	XP_020687273.1 UNC93-like protein 1 [Dendrobium catenatum]
TRINITY_DN8032_c0_g1_TRINITY_DN8032_c0_g1_i1_g.110787_m.110787	3.84482	7.96436e-11	XP_020684027.1 RING-H2 finger protein ATL2-like [Dendrobium catenatum]
TRINITY_DN52608_c0_g1_TRINITY_DN52608_c0_g1_i4_g.142051_m.142051	3.84585	2.59557e-43	XP_020674766.1 probable receptor-like protein kinase At1g80640 [Dendrobium catenatum]
TRINITY_DN61653_c0_g2_TRINITY_DN61653_c0_g2_i15_g.167948_m.167948	3.84639	1.87951e-13	XP_029118780.1 bifunctional epoxide hydrolase 2 isoform X3 [Elaeis guineensis]
TRINITY_DN49319_c0_g2_TRINITY_DN49319_c0_g2_i1_g.136933_m.136933	3.84736	1.34238e-07	XP_020681733.1 exocyst complex component EXO70B1 [Dendrobium catenatum]
TRINITY_DN31738_c0_g1_TRINITY_DN31738_c0_g1_i1_g.153229_m.153229	3.84749	1.0974e-31	Unknown
TRINITY_DN56250_c5_g1_TRINITY_DN56250_c5_g1_i1_g.241026_m.241026	3.84837	7.55354e-44	XP_020676926.1 cytochrome P450 86A8 [Dendrobium catenatum]
TRINITY_DN61845_c2_g1_TRINITY_DN61845_c2_g1_i1_g.42727_m.42727	3.84849	1.59614e-22	XP_016566634.1 PREDICTED: GDSL esterase/lipase APG-like [Capsicum annuum]
TRINITY_DN56981_c5_g6_TRINITY_DN56981_c5_g6_i1_g.237975_m.237975	3.85163	6.23058e-09	sp|Q9FMW6|GEML6_ARATH GEM-like protein 6 OS=Arabidopsis thaliana OX=3702 GN=At5g23350 PE=2 SV=2
TRINITY_DN55957_c0_g1_TRINITY_DN55957_c0_g1_i8_g.223821_m.223821	3.85296	1.8056e-35	sp|Q501D5|MCMBP_ARATH Mini-chromosome maintenance complex-binding protein OS=Arabidopsis thaliana OX=3702 GN=ETG1 PE=1 SV=1
TRINITY_DN60424_c3_g3_TRINITY_DN60424_c3_g3_i1_g.218819_m.218819	3.85313	5.3703e-13	XP_020580049.1 protein NETWORKED 4B-like [Phalaenopsis equestris]
TRINITY_DN58510_c2_g1_TRINITY_DN58510_c2_g1_i5_g.211638_m.211638	3.85325	0.00116556	XP_020698657.1 WAT1-related protein At4g08290-like [Dendrobium catenatum]
TRINITY_DN55195_c0_g1_TRINITY_DN55195_c0_g1_i1_g.83140_m.83140	3.8537	2.25616e-42	Unknown
TRINITY_DN54571_c0_g1_TRINITY_DN54571_c0_g1_i12_g.163374_m.163374	3.85383	3.27276e-07	MCH89297.1 1-phosphatidylinositol-3-phosphate 5-kinase FAB1 [Trifolium medium]
TRINITY_DN50890_c0_g2_TRINITY_DN50890_c0_g2_i1_g.61549_m.61549	3.85478	2.25914e-07	XP_028555073.1 probable anion transporter 2, chloroplastic [Dendrobium catenatum]
TRINITY_DN58288_c6_g1_TRINITY_DN58288_c6_g1_i7_g.22979_m.22979	3.8554	2.50662e-17	XP_020679028.1 nudix hydrolase 17, mitochondrial [Dendrobium catenatum]
TRINITY_DN55586_c0_g2_TRINITY_DN55586_c0_g2_i2_g.191993_m.191993	3.85741	5.29319e-07	XP_020681897.1 RNA-binding protein 24 [Dendrobium catenatum]
TRINITY_DN49215_c0_g1_TRINITY_DN49215_c0_g1_i1_g.40366_m.40366	3.85769	1.51419e-10	XP_020682501.1 cytochrome P450 86B1 [Dendrobium catenatum]
TRINITY_DN57849_c2_g1_TRINITY_DN57849_c2_g1_i1_g.45305_m.45305	3.85869	3.00907e-39	Unknown
TRINITY_DN6878_c0_g1_TRINITY_DN6878_c0_g1_i1_g.240446_m.240446	3.86018	0.000498375	XP_020571899.1 transcription factor MYB6-like [Phalaenopsis equestris]
TRINITY_DN54454_c1_g1_TRINITY_DN54454_c1_g1_i1_g.184731_m.184731	3.86146	2.4055e-26	XP_020689986.1 glycerophosphodiester phosphodiesterase GDPD6 [Dendrobium catenatum]
TRINITY_DN54423_c0_g1_TRINITY_DN54423_c0_g1_i2_g.183544_m.183544	3.86357	2.86002e-20	AGR91634.1 NAC transcription factor 1 [Dendrobium officinale]
TRINITY_DN55166_c1_g2_TRINITY_DN55166_c1_g2_i1_g.83694_m.83694	3.86398	2.98888e-35	XP_023730458.1 histone H4-like [Lactuca sativa]
TRINITY_DN30424_c0_g2_TRINITY_DN30424_c0_g2_i1_g.141044_m.141044	3.86411	3.55737e-25	XP_020682156.1 FCS-Like Zinc finger 3 [Dendrobium catenatum]
TRINITY_DN41024_c0_g1_TRINITY_DN41024_c0_g1_i1_g.132203_m.132203	3.86447	0.000383625	XP_020673286.1 probable fatty acyl-CoA reductase 4 [Dendrobium catenatum]
TRINITY_DN61185_c0_g1_TRINITY_DN61185_c0_g1_i1_g.9547_m.9547	3.86502	1.89905e-09	PKU84546.1 hypothetical protein MA16_Dca017932 [Dendrobium catenatum]
TRINITY_DN13469_c0_g1_TRINITY_DN13469_c0_g1_i1_g.231172_m.231172	3.86515	0.0139045	ONK74619.1 uncharacterized protein A4U43_C03F8350 [Asparagus officinalis]
TRINITY_DN43362_c0_g5_TRINITY_DN43362_c0_g5_i1_g.39980_m.39980	3.86534	2.14316e-09	RWW16230.1 hypothetical protein GW17_00019903 [Ensete ventricosum]
TRINITY_DN59831_c3_g2_TRINITY_DN59831_c3_g2_i2_g.61993_m.61993	3.8663	2.40055e-21	Unknown
TRINITY_DN58191_c6_g5_TRINITY_DN58191_c6_g5_i3_g.97943_m.97943	3.86904	3.72363e-07	Unknown
TRINITY_DN54750_c2_g1_TRINITY_DN54750_c2_g1_i1_g.18102_m.18102	3.86931	2.51867e-12	XP_020682390.1 uncharacterized protein LOC110099537 [Dendrobium catenatum]
TRINITY_DN45177_c0_g1_TRINITY_DN45177_c0_g1_i4_g.115293_m.115293	3.86964	5.21788e-05	XP_020703588.1 probable 2-oxoglutarate-dependent dioxygenase At3g111800 [Dendrobium catenatum]
TRINITY_DN57454_c1_g3_TRINITY_DN57454_c1_g3_i2_g.93809_m.93809	3.87185	9.29839e-26	sp|V5LLZ9|GGT_QUERO Gallate 1-beta-glucosyltransferase OS=Quercus robur OX=38942 GN=UGT84A13 PE=1 SV=1
TRINITY_DN52928_c0_g2_TRINITY_DN52928_c0_g2_i2_g.190937_m.190937	3.87319	7.33597e-32	XP_020676327.1 chlorophyll a-b binding protein CP29.1, chloroplastic [Dendrobium catenatum]
TRINITY_DN60024_c3_g1_TRINITY_DN60024_c3_g1_i1_g.245884_m.245884	3.87376	1.20812e-17	XP_020699685.1 molybdenum cofactor sulfurase-like [Dendrobium catenatum]
TRINITY_DN60813_c0_g1_TRINITY_DN60813_c0_g1_i5_g.151310_m.151310	3.87636	9.48704e-15	AKM70751.1 phenylalanine ammonia-lyase, partial [Dendrobium candidum]
TRINITY_DN60743_c4_g2_TRINITY_DN60743_c4_g2_i5_g.92790_m.92790	3.87665	2.5332e-06	XP_020694311.1 protein TIFY 10a [Dendrobium catenatum]
TRINITY_DN6038_c0_g1_TRINITY_DN6038_c0_g1_i1_g.185058_m.185058	3.87754	0.00314731	AXY87708.1 ethylene-responsive transcription factor ERF-like protein [Cymbidium sinense]
TRINITY_DN42657_c0_g2_TRINITY_DN42657_c0_g2_i1_g.109043_m.109043	3.87864	1.28025e-10	XP_023514543.1 probable beta-D-xylosidase 2 [Cucurbita pepo subsp. pepo]
TRINITY_DN61255_c0_g2_TRINITY_DN61255_c0_g2_i5_g.187272_m.187272	3.87891	4.81262e-16	XP_020677376.1 scopoletin glucosyltransferase-like [Dendrobium catenatum]
TRINITY_DN61480_c4_g2_TRINITY_DN61480_c4_g2_i15_g.249782_m.249782	3.87948	0.00293789	RWV95744.1 hypothetical protein GW17_00041605 [Ensete ventricosum]
TRINITY_DN54571_c0_g1_TRINITY_DN54571_c0_g1_i22_g.163400_m.163400	3.8795	8.20173e-19	XP_022895305.1 putative 1-phosphatidylinositol-3-phosphate 5-kinase FAB1D [Olea europaea var. sylvestris]
TRINITY_DN58069_c4_g1_TRINITY_DN58069_c4_g1_i3_g.95942_m.95942	3.88074	1.08457e-32	tr|A0A2I0VHD7|A0A2I0VHD7_9ASPA Protodermal factor 1 OS=Dendrobium catenatum OX=906689 GN=PDF1 PE=4 SV=1
TRINITY_DN55686_c0_g2_TRINITY_DN55686_c0_g2_i7_g.236975_m.236975	3.88174	6.091e-20	XP_020684770.1 heavy metal-associated isoprenylated plant protein 3 [Dendrobium catenatum]
TRINITY_DN58173_c0_g1_TRINITY_DN58173_c0_g1_i1_g.98938_m.98938	3.88178	7.89508e-08	XP_020683470.1 uncharacterized protein LOC110100351 [Dendrobium catenatum]
TRINITY_DN58866_c9_g1_TRINITY_DN58866_c9_g1_i3_g.125909_m.125909	3.8818	2.22949e-07	Unknown
TRINITY_DN61661_c2_g5_TRINITY_DN61661_c2_g5_i2_g.167918_m.167918	3.88225	1.16819e-07	XP_020584662.1 probable WRKY transcription factor 31 [Phalaenopsis equestris]
TRINITY_DN59268_c2_g1_TRINITY_DN59268_c2_g1_i5_g.222078_m.222078	3.88452	0.000195694	tr|A0A2I0W3B2|A0A2I0W3B2_9ASPA CCHC-type domain-containing protein OS=Dendrobium catenatum OX=906689 GN=MA16_Dca020618 PE=4 SV=1
TRINITY_DN58139_c1_g1_TRINITY_DN58139_c1_g1_i1_g.98328_m.98328	3.8848	6.46751e-38	XP_020677869.1 uncharacterized protein LOC110096326 [Dendrobium catenatum]
TRINITY_DN61344_c0_g3_TRINITY_DN61344_c0_g3_i6_g.73939_m.73939	3.88661	3.83466e-38	tr|A0A6I9QX73|A0A6I9QX73_ELAGV alcohol dehydrogenase-like 7 isoform X2 OS=Elaeis guineensis var. tenera OX=51953 GN=LOC105041436 PE=4 SV=1
TRINITY_DN62174_c7_g4_TRINITY_DN62174_c7_g4_i1_g.195829_m.195829	3.88796	1.61947e-91	XP_020676952.1 NADP-dependent malic enzyme isoform X1 [Dendrobium catenatum]
TRINITY_DN54852_c0_g1_TRINITY_DN54852_c0_g1_i8_g.149806_m.149806	3.8885	2.75414e-22	tr|A0A453EJW8|A0A453EJW8_AEGTS TPT domain-containing protein OS=Aegilops tauschii subsp. strangulata OX=200361 PE=4 SV=1
TRINITY_DN43076_c0_g2_TRINITY_DN43076_c0_g2_i1_g.31427_m.31427	3.88879	3.10485e-23	XP_020694130.1 RING-H2 finger protein ATL13 [Dendrobium catenatum]
TRINITY_DN58008_c0_g1_TRINITY_DN58008_c0_g1_i2_g.97417_m.97417	3.88881	2.88781e-16	RRT71422.1 hypothetical protein B296_00004382 [Ensete ventricosum]
TRINITY_DN30887_c0_g1_TRINITY_DN30887_c0_g1_i1_g.19417_m.19417	3.88913	4.08875e-17	XP_020576122.1 gibberellin-regulated protein 4-like [Phalaenopsis equestris]
TRINITY_DN54395_c1_g1_TRINITY_DN54395_c1_g1_i10_g.55522_m.55522	3.89072	7.81363e-28	XP_020681319.1 cytochrome P450 714B3 [Dendrobium catenatum]
TRINITY_DN56621_c0_g2_TRINITY_DN56621_c0_g2_i5_g.202248_m.202248	3.89162	3.06645e-17	XP_020580951.1 protein FEZ-like [Phalaenopsis equestris]
TRINITY_DN61185_c7_g1_TRINITY_DN61185_c7_g1_i1_g.9554_m.9554	3.89182	2.63607e-26	THU56308.1 hypothetical protein C4D60_Mb11t15910 [Musa balbisiana]
TRINITY_DN46367_c0_g2_TRINITY_DN46367_c0_g2_i2_g.102683_m.102683	3.89266	6.66742e-28	XP_020690124.1 protein DETOXIFICATION 54 [Dendrobium catenatum]
TRINITY_DN62887_c2_g4_TRINITY_DN62887_c2_g4_i3_g.146907_m.146907	3.895	3.72642e-14	XP_009617020.1 premnaspirodiene oxygenase-like [Nicotiana tomentosiformis]
TRINITY_DN39790_c0_g1_TRINITY_DN39790_c0_g1_i1_g.82744_m.82744	3.89555	2.85496e-10	XP_025664167.1 protein NRT1/ PTR FAMILY 8.1-like [Arachis hypogaea]
TRINITY_DN45785_c0_g1_TRINITY_DN45785_c0_g1_i2_g.131487_m.131487	3.89665	3.39647e-23	XP_020690643.1 uncharacterized protein LOC110105458 [Dendrobium catenatum]
TRINITY_DN55652_c0_g2_TRINITY_DN55652_c0_g2_i13_g.236535_m.236535	3.89682	1.28244e-08	XP_020694451.1 lipid phosphate phosphatase delta [Dendrobium catenatum]
TRINITY_DN60397_c0_g1_TRINITY_DN60397_c0_g1_i7_g.14015_m.14015	3.89744	1.32917e-15	XP_021803534.1 primary amine oxidase-like, partial [Prunus avium]
TRINITY_DN60492_c0_g1_TRINITY_DN60492_c0_g1_i1_g.217251_m.217251	3.89788	1.30351e-07	Unknown
TRINITY_DN40163_c0_g1_TRINITY_DN40163_c0_g1_i1_g.45766_m.45766	3.89885	4.03706e-05	XP_020694672.1 uncharacterized protein LOC110108382 [Dendrobium catenatum]
TRINITY_DN62432_c6_g3_TRINITY_DN62432_c6_g3_i1_g.194829_m.194829	3.89949	0.000199338	Unknown
TRINITY_DN57593_c0_g1_TRINITY_DN57593_c0_g1_i1_g.104547_m.104547	3.90118	7.98263e-15	XP_020676326.1 serine/threonine-protein kinase Aurora-1-like [Dendrobium catenatum]
TRINITY_DN55325_c0_g1_TRINITY_DN55325_c0_g1_i2_g.110207_m.110207	3.90172	3.83112e-05	PON85844.1 Ribonuclease H-like domain containing protein [Trema orientale]
TRINITY_DN60883_c2_g5_TRINITY_DN60883_c2_g5_i2_g.152342_m.152342	3.90214	1.78746e-13	XP_020697933.1 probable methyltransferase PMT21 [Dendrobium catenatum]
TRINITY_DN31824_c0_g1_TRINITY_DN31824_c0_g1_i1_g.83041_m.83041	3.90324	8.88194e-19	XP_028547428.1 serine/threonine-protein kinase BLUS1 [Dendrobium catenatum]
TRINITY_DN50827_c0_g1_TRINITY_DN50827_c0_g1_i1_g.61130_m.61130	3.9049	3.66668e-07	MBA0593484.1 hypothetical protein [Gossypium raimondii]
TRINITY_DN42243_c0_g1_TRINITY_DN42243_c0_g1_i1_g.154960_m.154960	3.90494	3.60696e-05	sp|Q66V57|TAC1_ORYSI Protein TILLER ANGLE CONTROL 1 OS=Oryza sativa subsp. indica OX=39946 GN=TAC1 PE=2 SV=1
TRINITY_DN58011_c0_g1_TRINITY_DN58011_c0_g1_i4_g.97115_m.97115	3.90545	2.76492e-27	XP_020672424.1 TPR repeat-containing thioredoxin TTL1 [Dendrobium catenatum]
TRINITY_DN47967_c2_g1_TRINITY_DN47967_c2_g1_i3_g.132290_m.132290	3.90735	4.30466e-22	XP_020689918.1 cyclin-D3-2 [Dendrobium catenatum]
TRINITY_DN59726_c0_g2_TRINITY_DN59726_c0_g2_i3_g.128219_m.128219	3.90758	5.9675e-05	XP_021818788.1 ABC transporter G family member 36-like, partial [Prunus avium]
TRINITY_DN36814_c0_g2_TRINITY_DN36814_c0_g2_i1_g.69825_m.69825	3.90783	7.52692e-18	XP_020703547.1 phospho-2-dehydro-3-deoxyheptonate aldolase 1, chloroplastic [Dendrobium catenatum]
TRINITY_DN58344_c0_g3_TRINITY_DN58344_c0_g3_i7_g.89034_m.89034	3.9087	4.43497e-08	XP_020693965.1 sphinganine C4-monooxygenase 2-like, partial [Dendrobium catenatum]
TRINITY_DN59278_c3_g1_TRINITY_DN59278_c3_g1_i3_g.221793_m.221793	3.90983	2.6138e-23	XP_020689721.1 uncharacterized protein LOC110104803 [Dendrobium catenatum]
TRINITY_DN59441_c2_g2_TRINITY_DN59441_c2_g2_i1_g.120535_m.120535	3.91019	2.37411e-22	XP_020687982.1 subtilisin-like protease SBT1.5 [Dendrobium catenatum]
TRINITY_DN61936_c5_g1_TRINITY_DN61936_c5_g1_i1_g.110942_m.110942	3.9107	6.65421e-19	XP_020674359.1 serine/threonine-protein kinase haspin homolog [Dendrobium catenatum]
TRINITY_DN59826_c2_g1_TRINITY_DN59826_c2_g1_i2_g.62869_m.62869	3.91134	4.74231e-17	Unknown
TRINITY_DN55903_c0_g1_TRINITY_DN55903_c0_g1_i5_g.224417_m.224417	3.91195	0.00275247	XP_020588106.1 pyruvate decarboxylase 1-like [Phalaenopsis equestris]
TRINITY_DN52334_c0_g1_TRINITY_DN52334_c0_g1_i4_g.124298_m.124298	3.91201	1.22218e-10	XP_020694910.1 pirin-like protein [Dendrobium catenatum]
TRINITY_DN62578_c3_g4_TRINITY_DN62578_c3_g4_i2_g.170898_m.170898	3.9127	3.92983e-05	Unknown
TRINITY_DN51521_c0_g1_TRINITY_DN51521_c0_g1_i1_g.8997_m.8997	3.91338	1.47143e-18	XP_020688072.1 uncharacterized protein LOC110103622 [Dendrobium catenatum]
TRINITY_DN59204_c0_g1_TRINITY_DN59204_c0_g1_i1_g.221710_m.221710	3.91822	2.01549e-20	XP_020676005.1 aldehyde oxidase GLOX [Dendrobium catenatum]
TRINITY_DN37668_c0_g1_TRINITY_DN37668_c0_g1_i2_g.161093_m.161093	3.91842	2.45215e-10	OMO77905.1 Glycoside hydrolase, family 31 [Corchorus capsularis]
TRINITY_DN40044_c0_g1_TRINITY_DN40044_c0_g1_i1_g.114935_m.114935	3.91998	1.45851e-07	XP_020692391.1 uncharacterized protein LOC110106750 [Dendrobium catenatum]
TRINITY_DN54991_c0_g1_TRINITY_DN54991_c0_g1_i1_g.172861_m.172861	3.92177	2.14562e-22	XP_020570871.1 protein MKS1-like [Phalaenopsis equestris]
TRINITY_DN32609_c0_g2_TRINITY_DN32609_c0_g2_i1_g.35759_m.35759	3.92422	1.51419e-10	XP_020692825.1 intracellular protein transport protein USO1-like [Dendrobium catenatum]
TRINITY_DN62246_c4_g4_TRINITY_DN62246_c4_g4_i4_g.210483_m.210483	3.92428	9.23658e-50	XP_020686302.2 probable glucan endo-1,3-beta-glucosidase A6 [Dendrobium catenatum]
TRINITY_DN43347_c0_g1_TRINITY_DN43347_c0_g1_i2_g.39887_m.39887	3.9251	9.3853e-11	tr|A0A1D1YP95|A0A1D1YP95_9ARAE Putative GATA transcription factor 22 (Fragment) OS=Anthurium amnicola OX=1678845 GN=GATA22_1 PE=4 SV=1
TRINITY_DN61146_c2_g5_TRINITY_DN61146_c2_g5_i1_g.9671_m.9671	3.926	1.74868e-28	XP_020699523.1 ankyrin repeat-containing protein At5g02620 isoform X1 [Dendrobium catenatum]
TRINITY_DN59217_c4_g6_TRINITY_DN59217_c4_g6_i1_g.221129_m.221129	3.92628	7.23232e-39	XP_020677569.1 QWRF motif-containing protein 2-like [Dendrobium catenatum]
TRINITY_DN31348_c0_g1_TRINITY_DN31348_c0_g1_i1_g.56485_m.56485	3.92666	5.20523e-05	XP_020594480.1 anthocyanin 5-aromatic acyltransferase-like [Phalaenopsis equestris]
TRINITY_DN57074_c1_g2_TRINITY_DN57074_c1_g2_i6_g.134326_m.134326	3.9271	1.28137e-52	XP_020703616.1 monocopper oxidase-like protein SKU5 [Dendrobium catenatum]
TRINITY_DN57782_c1_g1_TRINITY_DN57782_c1_g1_i1_g.243311_m.243311	3.92752	1.00665e-51	sp|Q8L899|BRI1_SOLPE Systemin receptor SR160 OS=Solanum peruvianum OX=4082 PE=1 SV=1
TRINITY_DN61571_c7_g3_TRINITY_DN61571_c7_g3_i11_g.231781_m.231781	3.92816	3.25269e-13	GFZ13758.1 pectin lyase-like superfamily protein [Actinidia rufa]
TRINITY_DN59877_c3_g2_TRINITY_DN59877_c3_g2_i10_g.62820_m.62820	3.92836	3.57696e-25	Unknown
TRINITY_DN61834_c6_g7_TRINITY_DN61834_c6_g7_i1_g.42714_m.42714	3.92927	2.87335e-05	PKU63333.1 hypothetical protein MA16_Dca013377 [Dendrobium catenatum]
TRINITY_DN55370_c2_g2_TRINITY_DN55370_c2_g2_i3_g.110427_m.110427	3.93083	0.000659126	Unknown
TRINITY_DN54365_c0_g1_TRINITY_DN54365_c0_g1_i3_g.55939_m.55939	3.93323	5.58784e-05	XP_020694003.1 IQ domain-containing protein IQM1 [Dendrobium catenatum]
TRINITY_DN40760_c0_g1_TRINITY_DN40760_c0_g1_i1_g.235064_m.235064	3.93361	7.46701e-05	XP_022752214.1 GATA transcription factor 9-like [Durio zibethinus]
TRINITY_DN56578_c0_g1_TRINITY_DN56578_c0_g1_i7_g.54066_m.54066	3.93474	1.40605e-24	XP_028557240.1 meiosis-specific protein PAIR3 [Dendrobium catenatum]
TRINITY_DN58750_c7_g3_TRINITY_DN58750_c7_g3_i1_g.203350_m.203350	3.93487	3.90943e-32	XP_020692989.1 GDSL esterase/lipase At5g55050 [Dendrobium catenatum]
TRINITY_DN62544_c0_g1_TRINITY_DN62544_c0_g1_i9_g.169979_m.169979	3.93646	1.41058e-08	tr|A0A453NFR6|A0A453NFR6_AEGTS ABC transporter domain-containing protein OS=Aegilops tauschii subsp. strangulata OX=200361 PE=4 SV=1
TRINITY_DN40531_c0_g1_TRINITY_DN40531_c0_g1_i1_g.233765_m.233765	3.93691	2.60203e-11	XP_020684841.1 aquaporin PIP2-4 [Dendrobium catenatum]
TRINITY_DN60479_c3_g5_TRINITY_DN60479_c3_g5_i4_g.217922_m.217922	3.93916	3.60546e-23	RWW50010.1 hypothetical protein BHE74_00043763 [Ensete ventricosum]
TRINITY_DN55782_c0_g2_TRINITY_DN55782_c0_g2_i4_g.247537_m.247537	3.9402	4.96363e-23	XP_020674585.1 protein PIN-LIKES 7-like [Dendrobium catenatum]
TRINITY_DN50725_c0_g1_TRINITY_DN50725_c0_g1_i1_g.234191_m.234191	3.94085	4.63775e-05	KAF5180997.1 Abc transporter b family member [Thalictrum thalictroides]
TRINITY_DN45162_c1_g1_TRINITY_DN45162_c1_g1_i1_g.115087_m.115087	3.94146	1.45906e-18	XP_020677591.1 LRR receptor-like serine/threonine-protein kinase GSO1 [Dendrobium catenatum]
TRINITY_DN61377_c1_g6_TRINITY_DN61377_c1_g6_i1_g.72419_m.72419	3.94351	3.46527e-07	Unknown
TRINITY_DN40080_c0_g3_TRINITY_DN40080_c0_g3_i1_g.114869_m.114869	3.94367	4.20486e-05	XP_020683825.1 protein CHROMOSOME TRANSMISSION FIDELITY 7 isoform X1 [Dendrobium catenatum]
TRINITY_DN56029_c1_g1_TRINITY_DN56029_c1_g1_i11_g.47620_m.47620	3.9441	5.07509e-05	XP_007153396.1 hypothetical protein PHAVU_003G0315001g, partial [Phaseolus vulgaris]
TRINITY_DN56033_c5_g5_TRINITY_DN56033_c5_g5_i1_g.47654_m.47654	3.94513	1.07043e-15	PKU72677.1 GDSL esterase/lipase [Dendrobium catenatum]
TRINITY_DN60093_c3_g2_TRINITY_DN60093_c3_g2_i3_g.246701_m.246701	3.94881	5.27056e-06	AVO00688.1 WRKY transcription factor 48-like [Cymbidium sinense]
TRINITY_DN57391_c0_g1_TRINITY_DN57391_c0_g1_i13_g.220406_m.220406	3.94976	2.40855e-51	XP_020695470.1 probable methyltransferase PMT17 [Dendrobium catenatum]
TRINITY_DN57351_c1_g2_TRINITY_DN57351_c1_g2_i1_g.219289_m.219289	3.95045	7.57105e-17	XP_020692700.1 cyclin-D3-1 [Dendrobium catenatum]
TRINITY_DN57045_c2_g3_TRINITY_DN57045_c2_g3_i2_g.132923_m.132923	3.95096	9.30623e-08	XP_020696296.1 dof zinc finger protein DOF3.1 [Dendrobium catenatum]
TRINITY_DN57593_c0_g1_TRINITY_DN57593_c0_g1_i3_g.104549_m.104549	3.95199	4.50352e-10	XP_020676326.1 serine/threonine-protein kinase Aurora-1-like [Dendrobium catenatum]
TRINITY_DN62838_c5_g1_TRINITY_DN62838_c5_g1_i3_g.146271_m.146271	3.95214	0.000138103	KZV23775.1 Cysteine-rich RLK (receptor-like protein kinase) 8 [Dorcoceras hygrometricum]
TRINITY_DN118898_c0_g2_TRINITY_DN118898_c0_g2_i1_g.5694_m.5694	3.95245	2.67634e-05	PKU70695.1 Ethylene-responsive transcription factor ERF114 [Dendrobium catenatum]
TRINITY_DN62294_c5_g1_TRINITY_DN62294_c5_g1_i1_g.210414_m.210414	3.95321	2.6975e-86	XP_020581951.1 probable aquaporin PIP2-6 [Phalaenopsis equestris]
TRINITY_DN62904_c2_g2_TRINITY_DN62904_c2_g2_i7_g.239525_m.239525	3.95372	6.61402e-05	Unknown
TRINITY_DN59080_c0_g4_TRINITY_DN59080_c0_g4_i4_g.39360_m.39360	3.95389	3.24113e-33	XP_020678488.1 COBRA-like protein 3 [Dendrobium catenatum]
TRINITY_DN31479_c0_g1_TRINITY_DN31479_c0_g1_i2_g.155095_m.155095	3.95431	8.76532e-21	XP_020682668.1 WRKY transcription factor WRKY51 [Dendrobium catenatum]
TRINITY_DN33113_c0_g1_TRINITY_DN33113_c0_g1_i1_g.90623_m.90623	3.9571	1.15948e-23	tr|J3LFX5|J3LFX5_ORYBR Uncharacterized protein OS=Oryza brachyantha OX=4533 PE=4 SV=1
TRINITY_DN62571_c1_g1_TRINITY_DN62571_c1_g1_i16_g.170649_m.170649	3.95733	1.75304e-51	XP_020103074.1 probable LRR receptor-like serine/threonine-protein kinase At1g56130 isoform X1 [Ananas comosus]
TRINITY_DN53167_c1_g2_TRINITY_DN53167_c1_g2_i3_g.182224_m.182224	3.95798	0.00741338	tr|A0A5P1EJC0|A0A5P1EJC0_ASPOF Tify domain-containing protein OS=Asparagus officinalis OX=4686 GN=A4U43_C06F3830 PE=3 SV=1
TRINITY_DN57281_c8_g1_TRINITY_DN57281_c8_g1_i1_g.158322_m.158322	3.95854	9.36109e-51	XP_020701971.1 65-kDa microtubule-associated protein 6 [Dendrobium catenatum]
TRINITY_DN61344_c0_g3_TRINITY_DN61344_c0_g3_i1_g.73935_m.73935	3.95933	7.35109e-46	sp|Q9SK87|ADHL2_ARATH Alcohol dehydrogenase-like 2 OS=Arabidopsis thaliana OX=3702 GN=At1g22440 PE=2 SV=1
TRINITY_DN2142_c0_g1_TRINITY_DN2142_c0_g1_i1_g.112939_m.112939	3.95968	2.16941e-34	XP_020680251.1 glycerol-3-phosphate 2-O-acyltransferase 4 [Dendrobium catenatum]
TRINITY_DN60489_c0_g6_TRINITY_DN60489_c0_g6_i10_g.218895_m.218895	3.95969	1.74419e-05	RWW18434.1 hypothetical protein GW17_00017579 [Ensete ventricosum]
TRINITY_DN49476_c0_g1_TRINITY_DN49476_c0_g1_i1_g.144745_m.144745	3.96044	1.91036e-24	XP_020586927.1 dihydroceramide fatty acyl 2-hydroxylase FAH2-like [Phalaenopsis equestris]
TRINITY_DN61785_c0_g2_TRINITY_DN61785_c0_g2_i9_g.189679_m.189679	3.96044	3.46866e-08	tr|A0A2H9ZXT1|A0A2H9ZXT1_9ASPA Disease resistance protein RGA3 OS=Apostasia shenzhenica OX=1088818 GN=RGA3 PE=4 SV=1
TRINITY_DN45459_c0_g1_TRINITY_DN45459_c0_g1_i4_g.78411_m.78411	3.96089	6.81726e-09	XP_020704046.1 hexose carrier protein HEX6-like [Dendrobium catenatum]
TRINITY_DN62227_c0_g2_TRINITY_DN62227_c0_g2_i15_g.208842_m.208842	3.96131	9.72528e-23	tr|A0A5C7I237|A0A5C7I237_9ROSI ABC transporter domain-containing protein OS=Acer yangbiense OX=1000413 GN=EZV62_010214 PE=3 SV=1
TRINITY_DN47748_c0_g3_TRINITY_DN47748_c0_g3_i2_g.76682_m.76682	3.9632	2.84655e-47	KAF3443219.1 hypothetical protein FNV43_RR12901 [Rhamnella rubrinervis]
TRINITY_DN62803_c7_g2_TRINITY_DN62803_c7_g2_i1_g.147093_m.147093	3.96557	9.94194e-09	tr|A0A2I0VBK3|A0A2I0VBK3_9ASPA Disease resistance protein RGA4 OS=Dendrobium catenatum OX=906689 GN=RGA4 PE=4 SV=1
TRINITY_DN45421_c0_g1_TRINITY_DN45421_c0_g1_i1_g.78554_m.78554	3.96574	5.42528e-08	PKU78022.1 hypothetical protein MA16_Dca011642 [Dendrobium catenatum]
TRINITY_DN60594_c2_g1_TRINITY_DN60594_c2_g1_i1_g.58746_m.58746	3.96705	3.03942e-05	KYP47675.1 Retrovirus-related Pol polyprotein from transposon TNT 1-94 [Cajanus cajan]
TRINITY_DN58325_c3_g2_TRINITY_DN58325_c3_g2_i1_g.89400_m.89400	3.96789	3.60143e-22	XP_020586927.1 dihydroceramide fatty acyl 2-hydroxylase FAH2-like [Phalaenopsis equestris]
TRINITY_DN34002_c0_g1_TRINITY_DN34002_c0_g1_i1_g.191234_m.191234	3.96876	1.59779e-08	XP_020599651.1 uncharacterized protein LOC110039045 [Phalaenopsis equestris]
TRINITY_DN45287_c0_g1_TRINITY_DN45287_c0_g1_i2_g.143965_m.143965	3.96921	1.50374e-15	XP_020686984.1 probable transcription factor RL9 isoform X1 [Dendrobium catenatum]
TRINITY_DN46432_c0_g2_TRINITY_DN46432_c0_g2_i1_g.91138_m.91138	3.96991	4.70788e-11	Unknown
TRINITY_DN59080_c0_g1_TRINITY_DN59080_c0_g1_i2_g.39338_m.39338	3.97106	6.83045e-17	XP_025678984.2 COBRA-like protein 4 [Arachis hypogaea]
TRINITY_DN58052_c2_g4_TRINITY_DN58052_c2_g4_i7_g.97080_m.97080	3.97154	3.36027e-05	XP_028053202.1 uncharacterized protein LOC114257622 [Camellia sinensis]
TRINITY_DN47127_c0_g1_TRINITY_DN47127_c0_g1_i2_g.136506_m.136506	3.97228	1.06628e-07	Unknown
TRINITY_DN12951_c0_g2_TRINITY_DN12951_c0_g2_i1_g.205229_m.205229	3.97267	7.91197e-05	XP_020678961.1 homeobox-leucine zipper protein HOX20 isoform X1 [Dendrobium catenatum]
TRINITY_DN49042_c0_g1_TRINITY_DN49042_c0_g1_i2_g.82493_m.82493	3.97352	1.95637e-37	XP_020578149.1 probable staphylococcal-like nuclease CAN1 [Phalaenopsis equestris]
TRINITY_DN57454_c1_g5_TRINITY_DN57454_c1_g5_i1_g.93810_m.93810	3.97427	3.00729e-34	XP_020591581.1 limonoid UDP-glucosyltransferase-like [Phalaenopsis equestris]
TRINITY_DN55706_c0_g1_TRINITY_DN55706_c0_g1_i10_g.248206_m.248206	3.97512	1.85668e-05	tr|M1CD76|M1CD76_SOLTU O-fucosyltransferase family protein OS=Solanum tuberosum OX=4113 GN=102578309 PE=3 SV=1
TRINITY_DN41771_c0_g1_TRINITY_DN41771_c0_g1_i2_g.19213_m.19213	3.97804	1.18259e-05	XP_020685247.1 protein STRICTOSIDINE SYNTHASE-LIKE 10-like isoform X1 [Dendrobium catenatum]
TRINITY_DN56395_c0_g1_TRINITY_DN56395_c0_g1_i6_g.113862_m.113862	3.97921	1.56472e-05	PKU74612.1 Cyclin-D1-1 [Dendrobium catenatum]
TRINITY_DN51989_c0_g1_TRINITY_DN51989_c0_g1_i2_g.78045_m.78045	3.97942	1.86894e-14	tr|A0A2I0VWX1|A0A2I0VWX1_9ASPA SAP30_Sin3_bdg domain-containing protein OS=Dendrobium catenatum OX=906689 GN=MA16_Dca006943 PE=3 SV=1
TRINITY_DN53244_c0_g1_TRINITY_DN53244_c0_g1_i3_g.166384_m.166384	3.97997	2.55764e-12	XP_020690521.1 protein TPX2 [Dendrobium catenatum]
TRINITY_DN56434_c0_g1_TRINITY_DN56434_c0_g1_i2_g.106246_m.106246	3.98134	3.70397e-05	Unknown
TRINITY_DN59080_c1_g1_TRINITY_DN59080_c1_g1_i10_g.39375_m.39375	3.98183	2.18912e-26	XP_020577191.1 COBRA-like protein 3 [Phalaenopsis equestris]
TRINITY_DN59282_c6_g1_TRINITY_DN59282_c6_g1_i1_g.222386_m.222386	3.98317	7.28828e-05	XP_023921121.1 probable serine/threonine-protein kinase PIX7 [Quercus suber]
TRINITY_DN58208_c3_g6_TRINITY_DN58208_c3_g6_i2_g.22523_m.22523	3.98333	1.17409e-08	XP_020685705.2 probable serine/threonine-protein kinase At1g01540 [Dendrobium catenatum]
TRINITY_DN34778_c0_g3_TRINITY_DN34778_c0_g3_i2_g.183350_m.183350	3.98351	1.27832e-17	XP_020672263.1 GDSL esterase/lipase At1g29670 [Dendrobium catenatum]
TRINITY_DN54654_c1_g1_TRINITY_DN54654_c1_g1_i2_g.35691_m.35691	3.9853	3.2625e-12	XP_020691474.1 uncharacterized protein LOC110106073 [Dendrobium catenatum]
TRINITY_DN61578_c0_g1_TRINITY_DN61578_c0_g1_i1_g.233597_m.233597	3.98556	0.000511181	XP_020701870.2 uncharacterized protein LOC110113568 [Dendrobium catenatum]
TRINITY_DN56033_c5_g5_TRINITY_DN56033_c5_g5_i10_g.47664_m.47664	3.98702	1.43599e-17	tr|A0A067GR58|A0A067GR58_CITSI Lipase_GDSL domain-containing protein OS=Citrus sinensis OX=2711 GN=CISIN_1g018031mg PE=3 SV=1
TRINITY_DN56291_c1_g2_TRINITY_DN56291_c1_g2_i1_g.240709_m.240709	3.98747	4.86683e-12	PKU78023.1 Transcription factor TCP3 [Dendrobium catenatum]
TRINITY_DN58580_c5_g3_TRINITY_DN58580_c5_g3_i1_g.212637_m.212637	3.98763	8.81271e-21	tr|A0A2H9ZRJ0|A0A2H9ZRJ0_9ASPA Lysine histidine transporter 1 OS=Apostasia shenzhenica OX=1088818 GN=LHT1 PE=4 SV=1
TRINITY_DN62957_c6_g6_TRINITY_DN62957_c6_g6_i1_g.239704_m.239704	3.98814	2.55883e-05	XP_020699410.1 uncharacterized protein LOC110111751 [Dendrobium catenatum]
TRINITY_DN45814_c0_g1_TRINITY_DN45814_c0_g1_i1_g.215203_m.215203	3.98824	1.03596e-08	XP_020692133.1 uncharacterized protein LOC110106543 [Dendrobium catenatum]
TRINITY_DN51003_c0_g1_TRINITY_DN51003_c0_g1_i4_g.68126_m.68126	3.9884	4.34375e-08	tr|A0A2I0A4J9|A0A2I0A4J9_9ASPA Serine/threonine-protein kinase Nek6 OS=Apostasia shenzhenica OX=1088818 GN=NEK6 PE=3 SV=1
TRINITY_DN56545_c2_g1_TRINITY_DN56545_c2_g1_i3_g.53119_m.53119	3.98989	2.60286e-16	PKU61655.1 hypothetical protein MA16_Dca028661 [Dendrobium catenatum]
TRINITY_DN60749_c3_g2_TRINITY_DN60749_c3_g2_i7_g.92203_m.92203	3.99094	1.52757e-22	PKU66234.1 Gibberellin 2-beta-dioxygenase 1 [Dendrobium catenatum]
TRINITY_DN62649_c10_g1_TRINITY_DN62649_c10_g1_i2_g.149178_m.149178	3.99208	4.04731e-06	XP_020702115.1 uncharacterized protein LOC110113770 [Dendrobium catenatum]
TRINITY_DN51529_c0_g1_TRINITY_DN51529_c0_g1_i1_g.8872_m.8872	3.9928	1.99346e-25	AYM54783.1 scarecrow-like protein 3-like transcript variant X1 [Cymbidium ensifolium]
TRINITY_DN59068_c0_g11_TRINITY_DN59068_c0_g11_i6_g.37540_m.37540	3.99392	7.49362e-37	XP_020697024.1 uncharacterized protein LOC110110061 isoform X2 [Dendrobium catenatum]
TRINITY_DN62871_c2_g4_TRINITY_DN62871_c2_g4_i3_g.145876_m.145876	3.99494	6.31909e-05	tr|A0A2I0VMR5|A0A2I0VMR5_9ASPA zf-RVT domain-containing protein OS=Dendrobium catenatum OX=906689 GN=MA16_Dca017640 PE=4 SV=1
TRINITY_DN60143_c1_g1_TRINITY_DN60143_c1_g1_i2_g.71446_m.71446	3.99527	1.1912e-05	XP_020423612.1 uncharacterized protein LOC18769589 isoform X4 [Prunus persica]
TRINITY_DN54669_c0_g2_TRINITY_DN54669_c0_g2_i1_g.35643_m.35643	3.99709	3.64677e-16	XP_028553901.1 AAA-ATPase At3g50940-like [Dendrobium catenatum]
TRINITY_DN58817_c0_g3_TRINITY_DN58817_c0_g3_i1_g.126123_m.126123	3.99751	3.66396e-13	XP_034597569.1 protein NETWORKED 4B-like isoform X1 [Setaria viridis]
TRINITY_DN58152_c3_g1_TRINITY_DN58152_c3_g1_i1_g.99146_m.99146	3.99869	0.00781122	Unknown
TRINITY_DN61618_c2_g2_TRINITY_DN61618_c2_g2_i2_g.167065_m.167065	4.00266	1.84315e-09	tr|A0A1J3HSS4|A0A1J3HSS4_NOCCA Reverse transcriptase domain-containing protein (Fragment) OS=Noccaea caerulescens OX=107243 GN=LE_TR421_c4_g1_i1_g.1097 PE=4 SV=1
TRINITY_DN48868_c0_g3_TRINITY_DN48868_c0_g3_i1_g.67952_m.67952	4.00465	1.80359e-05	Unknown
TRINITY_DN62962_c29_g1_TRINITY_DN62962_c29_g1_i1_g.239711_m.239711	4.00477	3.00968e-38	KYP71220.1 Retrovirus-related Pol polyprotein from transposon TNT 1-94 [Cajanus cajan]
TRINITY_DN8643_c0_g1_TRINITY_DN8643_c0_g1_i1_g.50890_m.50890	4.00529	0.000186126	sp|Q9FIH9|CML37_ARATH Calcium-binding protein CML37 OS=Arabidopsis thaliana OX=3702 GN=CML37 PE=1 SV=1
TRINITY_DN44326_c0_g1_TRINITY_DN44326_c0_g1_i2_g.144247_m.144247	4.00603	8.39854e-63	XP_020704579.1 probable LRR receptor-like serine/threonine-protein kinase At4g37250 [Dendrobium catenatum]
TRINITY_DN61156_c6_g3_TRINITY_DN61156_c6_g3_i2_g.10653_m.10653	4.00724	0.000557218	Unknown
TRINITY_DN58197_c6_g1_TRINITY_DN58197_c6_g1_i1_g.97913_m.97913	4.00793	0.000182063	XP_020579561.1 carbonic anhydrase 2-like [Phalaenopsis equestris]
TRINITY_DN62227_c0_g2_TRINITY_DN62227_c0_g2_i1_g.208805_m.208805	4.00805	1.21991e-60	tr|A0A1U8B4D7|A0A1U8B4D7_NELNU pleiotropic drug resistance protein 3-like OS=Nelumbo nucifera OX=4432 GN=LOC104607124 PE=3 SV=1
TRINITY_DN58558_c0_g1_TRINITY_DN58558_c0_g1_i4_g.212865_m.212865	4.00861	0.000109722	XP_020684687.2 probable carboxylesterase 2 [Dendrobium catenatum]
TRINITY_DN52975_c0_g1_TRINITY_DN52975_c0_g1_i2_g.190766_m.190766	4.0099	6.98621e-09	XP_020694110.2 serine carboxypeptidase-like 26 isoform X1 [Dendrobium catenatum]
TRINITY_DN52696_c0_g1_TRINITY_DN52696_c0_g1_i1_g.142085_m.142085	4.01052	1.19682e-09	tr|A0A2I0A601|A0A2I0A601_9ASPA Uncharacterized protein OS=Apostasia shenzhenica OX=1088818 GN=AXF42_Ash007619 PE=4 SV=1
TRINITY_DN134368_c0_g1_TRINITY_DN134368_c0_g1_i1_g.52_m.52	4.01057	3.13216e-05	XP_020700901.1 GDSL esterase/lipase EXL3 [Dendrobium catenatum]
TRINITY_DN62195_c2_g3_TRINITY_DN62195_c2_g3_i10_g.197774_m.197774	4.01061	7.43148e-28	XP_028550338.1 kinesin-like protein KIN-14I [Dendrobium catenatum]
TRINITY_DN163190_c0_g1_TRINITY_DN163190_c0_g1_i1_g.5711_m.5711	4.01146	1.84892e-10	XP_020690671.1 auxin-responsive protein SAUR71-like [Dendrobium catenatum]
TRINITY_DN49141_c0_g4_TRINITY_DN49141_c0_g4_i4_g.222948_m.222948	4.01183	5.22688e-05	XP_020671700.1 bZIP transcription factor TGA10-like isoform X2 [Dendrobium catenatum]
TRINITY_DN52046_c1_g1_TRINITY_DN52046_c1_g1_i1_g.129513_m.129513	4.01416	1.31576e-05	Unknown
TRINITY_DN57937_c3_g3_TRINITY_DN57937_c3_g3_i1_g.174811_m.174811	4.01622	0.000272544	Unknown
TRINITY_DN62649_c10_g8_TRINITY_DN62649_c10_g8_i1_g.149180_m.149180	4.01745	5.83956e-13	PKU61693.1 1-phosphatidylinositol-3-phosphate 5-kinase [Dendrobium catenatum]
TRINITY_DN62294_c5_g1_TRINITY_DN62294_c5_g1_i2_g.210415_m.210415	4.01831	1.64312e-56	XP_031249517.1 LOW QUALITY PROTEIN: aquaporin PIP2-7-like [Pistacia vera]
TRINITY_DN56960_c0_g3_TRINITY_DN56960_c0_g3_i1_g.238443_m.238443	4.01945	2.17981e-09	KYP54550.1 Retrovirus-related Pol polyprotein from transposon TNT 1-94 [Cajanus cajan]
TRINITY_DN58344_c0_g3_TRINITY_DN58344_c0_g3_i6_g.89033_m.89033	4.01995	1.32736e-06	XP_020693965.1 sphinganine C4-monooxygenase 2-like, partial [Dendrobium catenatum]
TRINITY_DN45469_c0_g2_TRINITY_DN45469_c0_g2_i3_g.78626_m.78626	4.02067	1.24856e-22	QDH08927.1 transcription factor BEE 1-like isoform X1 [Cymbidium sinense]
TRINITY_DN58344_c0_g3_TRINITY_DN58344_c0_g3_i10_g.89037_m.89037	4.02159	4.54781e-07	XP_020695208.1 sphinganine C4-monooxygenase 1-like [Dendrobium catenatum]
TRINITY_DN60258_c0_g4_TRINITY_DN60258_c0_g4_i11_g.180176_m.180176	4.02196	5.87508e-19	XP_023880577.1 LRR receptor-like serine/threonine-protein kinase ERL2 [Quercus suber]
TRINITY_DN45723_c0_g1_TRINITY_DN45723_c0_g1_i1_g.131482_m.131482	4.02263	2.40776e-21	Unknown
TRINITY_DN62626_c2_g4_TRINITY_DN62626_c2_g4_i4_g.148050_m.148050	4.02304	9.18224e-20	Unknown
TRINITY_DN58619_c4_g12_TRINITY_DN58619_c4_g12_i2_g.85295_m.85295	4.02334	1.67467e-28	XP_020691336.1 uncharacterized protein LOC110105974 [Dendrobium catenatum]
TRINITY_DN52608_c0_g1_TRINITY_DN52608_c0_g1_i2_g.142049_m.142049	4.0246	3.33134e-30	XP_020674766.1 probable receptor-like protein kinase At1g80640 [Dendrobium catenatum]
TRINITY_DN53266_c0_g1_TRINITY_DN53266_c0_g1_i1_g.166220_m.166220	4.02565	3.55342e-38	XP_020700401.1 leucine-rich repeat receptor-like serine/threonine-protein kinase BAM1 [Dendrobium catenatum]
TRINITY_DN49319_c0_g2_TRINITY_DN49319_c0_g2_i2_g.136939_m.136939	4.02679	6.35792e-07	XP_020681733.1 exocyst complex component EXO70B1 [Dendrobium catenatum]
TRINITY_DN62398_c2_g8_TRINITY_DN62398_c2_g8_i2_g.67403_m.67403	4.02927	2.94636e-06	MCH84895.1 pleiotropic drug resistance protein 1-like [Trifolium medium]
TRINITY_DN8741_c0_g1_TRINITY_DN8741_c0_g1_i1_g.14379_m.14379	4.02931	1.76691e-07	XP_020681792.1 glycerophosphodiester phosphodiesterase GDPD1, chloroplastic-like [Dendrobium catenatum]
TRINITY_DN60660_c8_g4_TRINITY_DN60660_c8_g4_i6_g.158948_m.158948	4.03093	1.7672e-11	Unknown
TRINITY_DN54852_c0_g1_TRINITY_DN54852_c0_g1_i3_g.149783_m.149783	4.03096	4.5182e-17	RWW22363.1 hypothetical protein GW17_00013440 [Ensete ventricosum]
TRINITY_DN57694_c7_g2_TRINITY_DN57694_c7_g2_i1_g.51735_m.51735	4.03363	1.4295e-07	KZV23775.1 Cysteine-rich RLK (receptor-like protein kinase) 8 [Dorcoceras hygrometricum]
TRINITY_DN61058_c1_g3_TRINITY_DN61058_c1_g3_i3_g.228920_m.228920	4.03381	1.18624e-43	XP_020687065.1 probable LRR receptor-like serine/threonine-protein kinase IRK [Dendrobium catenatum]
TRINITY_DN55302_c0_g2_TRINITY_DN55302_c0_g2_i2_g.109895_m.109895	4.03432	2.89914e-08	Unknown
TRINITY_DN57937_c3_g3_TRINITY_DN57937_c3_g3_i1_g.174810_m.174810	4.03483	0.000283385	Unknown
TRINITY_DN156254_c0_g1_TRINITY_DN156254_c0_g1_i1_g.6536_m.6536	4.03504	3.82962e-05	XP_020691963.2 U-box domain-containing protein 52-like isoform X1 [Dendrobium catenatum]
TRINITY_DN52759_c1_g2_TRINITY_DN52759_c1_g2_i1_g.108408_m.108408	4.03621	4.54113e-60	XP_020579968.1 PTI1-like tyrosine-protein kinase At3g15890 [Phalaenopsis equestris]
TRINITY_DN53511_c0_g1_TRINITY_DN53511_c0_g1_i4_g.29706_m.29706	4.03845	6.97555e-07	PKU71394.1 Protein CUP-SHAPED COTYLEDON 2 [Dendrobium catenatum]
TRINITY_DN47748_c0_g3_TRINITY_DN47748_c0_g3_i3_g.76684_m.76684	4.03971	8.94506e-14	Unknown
TRINITY_DN56698_c2_g3_TRINITY_DN56698_c2_g3_i1_g.201562_m.201562	4.04181	1.57908e-05	RVW35101.1 hypothetical protein CK203_079811 [Vitis vinifera]
TRINITY_DN62949_c0_g2_TRINITY_DN62949_c0_g2_i1_g.239880_m.239880	4.04432	1.09491e-07	Unknown
TRINITY_DN48112_c0_g1_TRINITY_DN48112_c0_g1_i1_g.86945_m.86945	4.04563	3.36404e-22	XP_028550386.1 uncharacterized protein LOC110095328 isoform X1 [Dendrobium catenatum]
TRINITY_DN31280_c0_g2_TRINITY_DN31280_c0_g2_i1_g.14478_m.14478	4.04572	6.40645e-21	XP_020675021.1 uncharacterized protein LOC110094190 [Dendrobium catenatum]
TRINITY_DN62795_c6_g1_TRINITY_DN62795_c6_g1_i1_g.50158_m.50158	4.04585	3.05685e-05	PKU60091.1 hypothetical protein MA16_Dca027949 [Dendrobium catenatum]
TRINITY_DN59648_c4_g10_TRINITY_DN59648_c4_g10_i7_g.117696_m.117696	4.04867	2.31739e-13	XP_020695019.1 protein LSD1 [Dendrobium catenatum]
TRINITY_DN62709_c7_g6_TRINITY_DN62709_c7_g6_i9_g.48850_m.48850	4.04935	2.74421e-07	Unknown
TRINITY_DN50619_c0_g2_TRINITY_DN50619_c0_g2_i2_g.90151_m.90151	4.0497	1.35513e-05	XP_020594189.1 mannan endo-1,4-beta-mannosidase 2-like, partial [Phalaenopsis equestris]
TRINITY_DN56357_c0_g1_TRINITY_DN56357_c0_g1_i1_g.113634_m.113634	4.04974	9.45837e-12	XP_028556975.1 uncharacterized protein LOC110110600 [Dendrobium catenatum]
TRINITY_DN49048_c2_g2_TRINITY_DN49048_c2_g2_i1_g.82294_m.82294	4.04994	4.62422e-15	XP_020682135.1 RING-H2 finger protein ATL73 [Dendrobium catenatum]
TRINITY_DN55993_c0_g2_TRINITY_DN55993_c0_g2_i1_g.224998_m.224998	4.05043	7.72176e-25	tr|A0A2I0B2I1|A0A2I0B2I1_9ASPA Remorin OS=Apostasia shenzhenica OX=1088818 GN=AXF42_Ash019198 PE=3 SV=1
TRINITY_DN60957_c2_g2_TRINITY_DN60957_c2_g2_i11_g.138894_m.138894	4.05228	9.72058e-29	tr|A0A2R6R8W1|A0A2R6R8W1_ACTCC Beta-glucosidase OS=Actinidia chinensis var. chinensis OX=1590841 GN=CEY00_Acc08818 PE=3 SV=1
TRINITY_DN72568_c0_g1_TRINITY_DN72568_c0_g1_i1_g.79334_m.79334	4.05473	2.55742e-16	Unknown
TRINITY_DN59172_c6_g12_TRINITY_DN59172_c6_g12_i1_g.17014_m.17014	4.05672	3.48014e-30	XP_020682605.1 transcription repressor OFP3 [Dendrobium catenatum]
TRINITY_DN57304_c2_g4_TRINITY_DN57304_c2_g4_i1_g.220869_m.220869	4.05772	4.73708e-09	XP_035815197.1 probable pectin methyltransferase QUA2 isoform X1 [Zea mays]
TRINITY_DN57702_c5_g1_TRINITY_DN57702_c5_g1_i1_g.243481_m.243481	4.05859	9.12221e-39	XP_020690365.1 deSI-like protein At4g17486 isoform X2 [Dendrobium catenatum]
TRINITY_DN56804_c0_g1_TRINITY_DN56804_c0_g1_i1_g.102386_m.102386	4.06149	7.36068e-05	XP_021737834.1 ABC transporter B family member 15-like, partial [Chenopodium quinoa]
TRINITY_DN48808_c0_g1_TRINITY_DN48808_c0_g1_i1_g.67845_m.67845	4.06238	4.62224e-07	XP_020692268.1 protein unc-13 homolog [Dendrobium catenatum]
TRINITY_DN45030_c0_g1_TRINITY_DN45030_c0_g1_i2_g.202901_m.202901	4.06351	0.00165374	XP_020696431.1 trihelix transcription factor GT-3b [Dendrobium catenatum]
TRINITY_DN59829_c6_g4_TRINITY_DN59829_c6_g4_i1_g.62285_m.62285	4.06549	1.44129e-08	tr|A0A2I0WY67|A0A2I0WY67_9ASPA CCHC-type domain-containing protein OS=Dendrobium catenatum OX=906689 GN=MA16_Dca011729 PE=4 SV=1
TRINITY_DN54380_c1_g1_TRINITY_DN54380_c1_g1_i13_g.54968_m.54968	4.06567	7.28895e-09	Unknown
TRINITY_DN52600_c0_g1_TRINITY_DN52600_c0_g1_i2_g.142013_m.142013	4.06885	1.62024e-05	Unknown
TRINITY_DN57100_c0_g1_TRINITY_DN57100_c0_g1_i7_g.21594_m.21594	4.06978	8.90972e-05	XP_020596409.1 potassium channel KAT3-like [Phalaenopsis equestris]
TRINITY_DN61845_c2_g1_TRINITY_DN61845_c2_g1_i2_g.42728_m.42728	4.07064	1.17417e-30	tr|A0A2I0ATY5|A0A2I0ATY5_9ASPA GDSL esterase/lipase APG OS=Apostasia shenzhenica OX=1088818 GN=APG PE=3 SV=1
TRINITY_DN57384_c0_g2_TRINITY_DN57384_c0_g2_i10_g.219859_m.219859	4.07075	2.29332e-05	Unknown
TRINITY_DN46218_c0_g2_TRINITY_DN46218_c0_g2_i2_g.198285_m.198285	4.07197	4.82465e-05	GAY31715.1 hypothetical protein CUMW_287130 [Citrus unshiu]
TRINITY_DN60428_c7_g1_TRINITY_DN60428_c7_g1_i2_g.218090_m.218090	4.07305	1.43354e-40	tr|A0A166J6Q8|A0A166J6Q8_DAUCS BURP domain-containing protein OS=Daucus carota subsp. sativus OX=79200 GN=DCAR_004507 PE=4 SV=1
TRINITY_DN62543_c0_g1_TRINITY_DN62543_c0_g1_i4_g.170586_m.170586	4.07548	1.84842e-05	PNX57108.1 pleiotropic drug resistance protein, partial [Trifolium pratense]
TRINITY_DN45235_c0_g2_TRINITY_DN45235_c0_g2_i1_g.144120_m.144120	4.07592	1.0444e-05	PKA54497.1 Bifunctional monodehydroascorbate reductase and carbonic anhydrase nectarin-3 [Apostasia shenzhenica]
TRINITY_DN62572_c10_g5_TRINITY_DN62572_c10_g5_i3_g.169377_m.169377	4.07605	0.000235568	PNX65395.1 hypothetical protein L195_g054514, partial [Trifolium pratense]
TRINITY_DN50206_c1_g1_TRINITY_DN50206_c1_g1_i1_g.253705_m.253705	4.07673	3.55763e-12	XP_020672919.1 E3 ubiquitin-protein ligase BRE1 [Dendrobium catenatum]
TRINITY_DN62941_c8_g3_TRINITY_DN62941_c8_g3_i4_g.239613_m.239613	4.07774	3.94489e-05	EOY08378.1 DNA/RNA polymerases superfamily protein, partial [Theobroma cacao]
TRINITY_DN61274_c2_g4_TRINITY_DN61274_c2_g4_i1_g.186809_m.186809	4.07895	7.92824e-05	PKU61629.1 putative mitochondrial protein [Dendrobium catenatum]
TRINITY_DN149875_c0_g1_TRINITY_DN149875_c0_g1_i1_g.4181_m.4181	4.08167	9.41024e-12	XP_020688065.1 calcium-binding protein KIC [Dendrobium catenatum]
TRINITY_DN61376_c6_g2_TRINITY_DN61376_c6_g2_i1_g.74026_m.74026	4.08218	7.74868e-05	Unknown
TRINITY_DN55038_c0_g1_TRINITY_DN55038_c0_g1_i1_g.100593_m.100593	4.08241	2.14874e-14	XP_028547551.1 uncharacterized protein LOC110094383 [Dendrobium catenatum]
TRINITY_DN58350_c3_g2_TRINITY_DN58350_c3_g2_i5_g.89088_m.89088	4.0835	1.29372e-57	XP_020598784.1 LOW QUALITY PROTEIN: probable cinnamyl alcohol dehydrogenase 6 [Phalaenopsis equestris]
TRINITY_DN61583_c2_g1_TRINITY_DN61583_c2_g1_i3_g.233381_m.233381	4.08354	2.36138e-05	XP_021887604.1 F-box/kelch-repeat protein SKIP6, partial [Carica papaya]
TRINITY_DN54852_c0_g1_TRINITY_DN54852_c0_g1_i10_g.149813_m.149813	4.08494	6.67119e-53	XP_020705177.1 triose phosphate/phosphate translocator, chloroplastic isoform X2 [Dendrobium catenatum]
TRINITY_DN57784_c1_g1_TRINITY_DN57784_c1_g1_i2_g.242930_m.242930	4.08689	7.60121e-15	XP_028551881.1 acyl-coenzyme A oxidase 4, peroxisomal-like [Dendrobium catenatum]
TRINITY_DN56800_c3_g1_TRINITY_DN56800_c3_g1_i1_g.102055_m.102055	4.0875	1.56177e-07	XP_020686094.1 zinc finger protein WIP6 [Dendrobium catenatum]
TRINITY_DN62150_c1_g1_TRINITY_DN62150_c1_g1_i1_g.197126_m.197126	4.08975	3.53451e-42	XP_020687011.2 glucan 1,3-beta-glucosidase A-like [Dendrobium catenatum]
TRINITY_DN49984_c0_g1_TRINITY_DN49984_c0_g1_i1_g.164038_m.164038	4.09101	4.91838e-47	XP_020700428.1 CBL-interacting protein kinase 2-like [Dendrobium catenatum]
TRINITY_DN44086_c1_g2_TRINITY_DN44086_c1_g2_i1_g.31597_m.31597	4.09249	7.29001e-08	XP_020681074.1 chitin elicitor-binding protein-like isoform X1 [Dendrobium catenatum]
TRINITY_DN57606_c9_g2_TRINITY_DN57606_c9_g2_i3_g.52354_m.52354	4.09567	2.9008e-08	tr|D5LVZ6|D5LVZ6_9POAL Reverse transcriptase (Fragment) OS=Eleocharis palustris var. vigens OX=754386 PE=4 SV=1
TRINITY_DN1847_c0_g2_TRINITY_DN1847_c0_g2_i1_g.239343_m.239343	4.09823	2.89084e-15	XP_020695191.1 homeobox-leucine zipper protein HOX21 [Dendrobium catenatum]
TRINITY_DN61112_c1_g1_TRINITY_DN61112_c1_g1_i1_g.10092_m.10092	4.09968	2.62948e-35	XP_020700457.1 APETALA2-like protein 2 [Dendrobium catenatum]
TRINITY_DN55838_c1_g1_TRINITY_DN55838_c1_g1_i1_g.143140_m.143140	4.09995	9.56311e-12	XP_020684026.1 WRKY transcription factor 22 [Dendrobium catenatum]
TRINITY_DN60749_c3_g2_TRINITY_DN60749_c3_g2_i4_g.92199_m.92199	4.09997	7.62387e-24	PKU66234.1 Gibberellin 2-beta-dioxygenase 1 [Dendrobium catenatum]
TRINITY_DN29400_c0_g2_TRINITY_DN29400_c0_g2_i1_g.69685_m.69685	4.10093	3.26858e-47	APY18449.1 AP2-2 [Cymbidium goeringii]
TRINITY_DN57059_c0_g1_TRINITY_DN57059_c0_g1_i1_g.132546_m.132546	4.10097	6.60793e-07	XP_017696696.1 ABC transporter G family member 36-like, partial [Phoenix dactylifera]
TRINITY_DN62247_c3_g4_TRINITY_DN62247_c3_g4_i9_g.209807_m.209807	4.10123	8.6245e-16	tr|A0A2I0X7I7|A0A2I0X7I7_9ASPA Disease resistance protein RGA2 OS=Dendrobium catenatum OX=906689 GN=RGA2 PE=3 SV=1
TRINITY_DN55736_c0_g2_TRINITY_DN55736_c0_g2_i16_g.247392_m.247392	4.10143	2.18889e-45	XP_020694945.1 serine carboxypeptidase 1 isoform X1 [Dendrobium catenatum]
TRINITY_DN22308_c0_g1_TRINITY_DN22308_c0_g1_i1_g.40222_m.40222	4.10251	1.02145e-07	XP_020701092.1 abscisic stress-ripening protein 5 [Dendrobium catenatum]
TRINITY_DN60122_c0_g5_TRINITY_DN60122_c0_g5_i2_g.70776_m.70776	4.10281	2.87492e-05	tr|A0A2R9J948|A0A2R9J948_HORVV ABC2_membrane domain-containing protein OS=Hordeum vulgare subsp. vulgare OX=112509 PE=4 SV=1
TRINITY_DN27380_c0_g1_TRINITY_DN27380_c0_g1_i1_g.48473_m.48473	4.10447	6.159e-06	XP_020691820.1 organic cation/carnitine transporter 7 [Dendrobium catenatum]
TRINITY_DN59169_c1_g4_TRINITY_DN59169_c1_g4_i2_g.17298_m.17298	4.10581	0.00010418	tr|A0A2I0W2E1|A0A2I0W2E1_9ASPA Integrase catalytic domain-containing protein OS=Dendrobium catenatum OX=906689 GN=MA16_Dca025018 PE=4 SV=1
TRINITY_DN59047_c0_g1_TRINITY_DN59047_c0_g1_i10_g.38544_m.38544	4.1078	1.35452e-32	PKU84033.1 Cytochrome P450 734A1 [Dendrobium catenatum]
TRINITY_DN57155_c0_g1_TRINITY_DN57155_c0_g1_i2_g.20295_m.20295	4.10825	1.18363e-11	XP_020687996.1 hydroquinone glucosyltransferase-like [Dendrobium catenatum]
TRINITY_DN52922_c0_g2_TRINITY_DN52922_c0_g2_i3_g.190298_m.190298	4.10863	1.53479e-34	XP_028551785.1 kinesin-like protein KIN-12F [Dendrobium catenatum]
TRINITY_DN117824_c0_g1_TRINITY_DN117824_c0_g1_i1_g.5763_m.5763	4.10981	1.21957e-07	PKU80146.1 hypothetical protein MA16_Dca026542 [Dendrobium catenatum]
TRINITY_DN55636_c0_g1_TRINITY_DN55636_c0_g1_i4_g.236664_m.236664	4.1138	1.94316e-08	XP_020089002.1 protein NSP-INTERACTING KINASE 3-like [Ananas comosus]
TRINITY_DN61255_c0_g2_TRINITY_DN61255_c0_g2_i6_g.187274_m.187274	4.1147	5.89247e-20	tr|A0A2I0WWI9|A0A2I0WWI9_9ASPA Glycosyltransferase OS=Dendrobium catenatum OX=906689 GN=UGT73B4 PE=3 SV=1
TRINITY_DN36994_c0_g2_TRINITY_DN36994_c0_g2_i1_g.164251_m.164251	4.11486	1.35213e-24	XP_020701632.1 probable receptor-like protein kinase At5g20050 [Dendrobium catenatum]
TRINITY_DN55337_c1_g1_TRINITY_DN55337_c1_g1_i2_g.110315_m.110315	4.11614	9.89524e-16	XP_020701141.1 peroxidase 1-like [Dendrobium catenatum]
TRINITY_DN60498_c0_g3_TRINITY_DN60498_c0_g3_i1_g.218135_m.218135	4.11819	3.44909e-09	Unknown
TRINITY_DN61572_c2_g1_TRINITY_DN61572_c2_g1_i1_g.233657_m.233657	4.11932	6.21847e-13	XP_010911289.1 probable flavin-containing monooxygenase 1 [Elaeis guineensis]
TRINITY_DN62944_c6_g1_TRINITY_DN62944_c6_g1_i1_g.240111_m.240111	4.12188	5.41573e-75	XP_020702173.1 oxygen-evolving enhancer protein 1, chloroplastic [Dendrobium catenatum]
TRINITY_DN60314_c0_g2_TRINITY_DN60314_c0_g2_i2_g.12337_m.12337	4.12198	3.45012e-05	XP_031284479.1 cellulose synthase-like protein D2 [Pistacia vera]
TRINITY_DN41217_c0_g1_TRINITY_DN41217_c0_g1_i1_g.99490_m.99490	4.12347	2.84268e-32	XP_020672595.1 abscisic acid receptor PYL4-like [Dendrobium catenatum]
TRINITY_DN55736_c0_g2_TRINITY_DN55736_c0_g2_i12_g.247388_m.247388	4.12379	7.83324e-40	XP_020694945.1 serine carboxypeptidase 1 isoform X1 [Dendrobium catenatum]
TRINITY_DN59408_c4_g2_TRINITY_DN59408_c4_g2_i5_g.120960_m.120960	4.12523	1.91228e-29	XP_020705520.1 lysine-specific demethylase JMJ706 [Dendrobium catenatum]
TRINITY_DN51894_c0_g2_TRINITY_DN51894_c0_g2_i1_g.244257_m.244257	4.12543	4.72252e-05	Unknown
TRINITY_DN133012_c0_g1_TRINITY_DN133012_c0_g1_i1_g.1555_m.1555	4.12677	8.63293e-16	XP_020586550.1 uncharacterized protein LOC110028865 [Phalaenopsis equestris]
TRINITY_DN57909_c4_g3_TRINITY_DN57909_c4_g3_i13_g.174355_m.174355	4.12692	1.27775e-05	Unknown
TRINITY_DN57059_c0_g2_TRINITY_DN57059_c0_g2_i9_g.132558_m.132558	4.12843	8.59621e-08	XP_030445653.1 pleiotropic drug resistance protein 1-like [Syzygium oleosum]
TRINITY_DN38715_c0_g1_TRINITY_DN38715_c0_g1_i1_g.130750_m.130750	4.12856	5.82801e-18	XP_020696114.1 phospholipase A1-Igamma1, chloroplastic isoform X1 [Dendrobium catenatum]
TRINITY_DN49182_c0_g1_TRINITY_DN49182_c0_g1_i1_g.222844_m.222844	4.12898	1.90273e-09	XP_020573920.1 vesicle-associated membrane protein 721-like [Phalaenopsis equestris]
TRINITY_DN55232_c0_g3_TRINITY_DN55232_c0_g3_i1_g.30022_m.30022	4.13006	1.82511e-16	PKU73310.1 Glutamate dehydrogenase 2 [Dendrobium catenatum]
TRINITY_DN38662_c0_g1_TRINITY_DN38662_c0_g1_i3_g.183073_m.183073	4.13028	1.27903e-09	sp|O22874|EXPA8_ARATH Expansin-A8 OS=Arabidopsis thaliana OX=3702 GN=EXPA8 PE=2 SV=1
TRINITY_DN31591_c0_g1_TRINITY_DN31591_c0_g1_i1_g.243788_m.243788	4.131	1.37746e-05	Unknown
TRINITY_DN56954_c2_g13_TRINITY_DN56954_c2_g13_i4_g.237842_m.237842	4.13314	1.04006e-43	XP_020693919.1 LRR receptor-like serine/threonine-protein kinase RPK2 [Dendrobium catenatum]
TRINITY_DN45277_c0_g1_TRINITY_DN45277_c0_g1_i5_g.143997_m.143997	4.13635	9.92439e-06	Unknown
TRINITY_DN57698_c4_g1_TRINITY_DN57698_c4_g1_i2_g.52280_m.52280	4.14149	9.0933e-06	XP_020577421.1 uncharacterized protein LOC110022687 [Phalaenopsis equestris]
TRINITY_DN55820_c6_g4_TRINITY_DN55820_c6_g4_i1_g.143502_m.143502	4.1416	6.53429e-05	Unknown
TRINITY_DN61711_c0_g4_TRINITY_DN61711_c0_g4_i4_g.188738_m.188738	4.14291	1.29492e-08	sp|Q42430|ZFP1_WHEAT Zinc finger protein 1 OS=Triticum aestivum OX=4565 PE=2 SV=1
TRINITY_DN32891_c0_g1_TRINITY_DN32891_c0_g1_i1_g.27136_m.27136	4.14473	3.95868e-06	Unknown
TRINITY_DN28668_c0_g1_TRINITY_DN28668_c0_g1_i1_g.175490_m.175490	4.14482	1.44725e-08	XP_028554976.1 receptor like protein 29-like [Dendrobium catenatum]
TRINITY_DN24044_c0_g2_TRINITY_DN24044_c0_g2_i1_g.173068_m.173068	4.14508	0.000290386	XP_028551800.1 polygalacturonase QRT3 [Dendrobium catenatum]
TRINITY_DN32739_c0_g1_TRINITY_DN32739_c0_g1_i1_g.239413_m.239413	4.14535	1.11162e-42	XP_020683557.1 protein HOTHEAD [Dendrobium catenatum]
TRINITY_DN56095_c4_g3_TRINITY_DN56095_c4_g3_i1_g.46454_m.46454	4.14688	4.33311e-44	XP_020673486.2 uncharacterized protein LOC110093063 isoform X1 [Dendrobium catenatum]
TRINITY_DN62543_c0_g1_TRINITY_DN62543_c0_g1_i8_g.170591_m.170591	4.14914	5.22773e-37	sp|Q6YW62|AB44G_ORYSJ ABC transporter G family member 44 OS=Oryza sativa subsp. japonica OX=39947 GN=ABCG44 PE=2 SV=2
TRINITY_DN62956_c23_g5_TRINITY_DN62956_c23_g5_i2_g.239871_m.239871	4.14978	1.30613e-05	PON71291.1 Zinc finger, CCHC-type [Parasponia andersonii]
TRINITY_DN50538_c0_g1_TRINITY_DN50538_c0_g1_i5_g.60388_m.60388	4.1504	1.12108e-11	PKU79377.1 1,2-dihydroxy-3-keto-5-methylthiopentene dioxygenase 2 [Dendrobium catenatum]
TRINITY_DN56692_c1_g7_TRINITY_DN56692_c1_g7_i10_g.201829_m.201829	4.15123	6.15817e-07	XP_020573853.1 protein FAR1-RELATED SEQUENCE 5-like [Phalaenopsis equestris]
TRINITY_DN58361_c2_g3_TRINITY_DN58361_c2_g3_i2_g.89295_m.89295	4.15198	7.07949e-16	XP_020697657.1 ribonuclease 1 [Dendrobium catenatum]
TRINITY_DN57155_c0_g1_TRINITY_DN57155_c0_g1_i2_g.20296_m.20296	4.15261	1.67839e-10	PKU59390.1 Hydroquinone glucosyltransferase [Dendrobium catenatum]
TRINITY_DN54406_c1_g1_TRINITY_DN54406_c1_g1_i8_g.183705_m.183705	4.15304	1.57308e-16	XP_028552378.1 probable inactive purple acid phosphatase 27 isoform X3 [Dendrobium catenatum]
TRINITY_DN59025_c1_g3_TRINITY_DN59025_c1_g3_i1_g.39249_m.39249	4.15316	9.027e-26	XP_020689536.1 chlorophyll a-b binding protein 5, chloroplastic [Dendrobium catenatum]
TRINITY_DN40226_c0_g1_TRINITY_DN40226_c0_g1_i1_g.76288_m.76288	4.15329	2.74758e-30	XP_020681067.1 L-gulonolactone oxidase 2-like [Dendrobium catenatum]
TRINITY_DN55296_c1_g1_TRINITY_DN55296_c1_g1_i1_g.31235_m.31235	4.15482	5.21024e-08	XP_020694715.1 RING-H2 finger protein ATL73-like [Dendrobium catenatum]
TRINITY_DN53115_c0_g1_TRINITY_DN53115_c0_g1_i2_g.182001_m.182001	4.15553	4.64802e-06	XP_020688503.1 probable monogalactosyldiacylglycerol synthase 3, chloroplastic isoform X1 [Dendrobium catenatum]
TRINITY_DN53978_c1_g1_TRINITY_DN53978_c1_g1_i2_g.26522_m.26522	4.15784	8.16028e-10	XP_006370291.2 CBS domain-containing protein CBSX5 [Populus trichocarpa]
TRINITY_DN54892_c1_g1_TRINITY_DN54892_c1_g1_i1_g.150111_m.150111	4.15872	6.72532e-35	tr|A0A2I0B2P7|A0A2I0B2P7_9ASPA Uncharacterized protein OS=Apostasia shenzhenica OX=1088818 GN=AXF42_Ash018281 PE=4 SV=1
TRINITY_DN59065_c1_g1_TRINITY_DN59065_c1_g1_i1_g.38318_m.38318	4.15939	2.45914e-06	XP_020591107.1 uncharacterized protein LOC110031976 isoform X1 [Phalaenopsis equestris]
TRINITY_DN39824_c0_g2_TRINITY_DN39824_c0_g2_i1_g.81855_m.81855	4.16003	1.42027e-18	AMX20893.1 gibberellin 3-oxidase [Dendrobium officinale]
TRINITY_DN62842_c4_g4_TRINITY_DN62842_c4_g4_i2_g.145787_m.145787	4.16007	7.89266e-06	tr|A0A5B7BXV2|A0A5B7BXV2_DAVIN Integrase catalytic domain-containing protein (Fragment) OS=Davidia involucrata OX=16924 GN=Din_042859 PE=4 SV=1
TRINITY_DN61643_c3_g1_TRINITY_DN61643_c3_g1_i2_g.168605_m.168605	4.16151	4.64819e-09	XP_020571595.1 protein PHR1-LIKE 2-like [Phalaenopsis equestris]
TRINITY_DN32998_c0_g1_TRINITY_DN32998_c0_g1_i1_g.63661_m.63661	4.1618	2.45681e-07	Unknown
TRINITY_DN38459_c0_g1_TRINITY_DN38459_c0_g1_i1_g.249285_m.249285	4.16249	1.20882e-05	XP_020676038.1 hexose carrier protein HEX6-like [Dendrobium catenatum]
TRINITY_DN3939_c0_g1_TRINITY_DN3939_c0_g1_i1_g.145570_m.145570	4.16261	1.93019e-16	XP_020581443.1 NDR1/HIN1-like protein 3 [Phalaenopsis equestris]
TRINITY_DN45030_c0_g1_TRINITY_DN45030_c0_g1_i1_g.202898_m.202898	4.16272	0.00281878	XP_020696431.1 trihelix transcription factor GT-3b [Dendrobium catenatum]
TRINITY_DN45041_c0_g1_TRINITY_DN45041_c0_g1_i1_g.202980_m.202980	4.16558	2.91574e-56	XP_020682063.1 phospholipase A2-alpha [Dendrobium catenatum]
TRINITY_DN51719_c0_g2_TRINITY_DN51719_c0_g2_i1_g.81260_m.81260	4.16796	5.6115e-46	XP_029122870.1 potassium transporter 25 [Elaeis guineensis]
TRINITY_DN58344_c0_g3_TRINITY_DN58344_c0_g3_i3_g.89030_m.89030	4.16837	6.70461e-06	XP_020693965.1 sphinganine C4-monooxygenase 2-like, partial [Dendrobium catenatum]
TRINITY_DN59992_c1_g1_TRINITY_DN59992_c1_g1_i2_g.227279_m.227279	4.17121	9.08537e-10	PON51158.1 Lipase [Parasponia andersonii]
TRINITY_DN62397_c2_g2_TRINITY_DN62397_c2_g2_i2_g.66947_m.66947	4.17228	2.01713e-05	XP_024017259.1 uncharacterized protein LOC21409892 [Morus notabilis]
TRINITY_DN61410_c0_g1_TRINITY_DN61410_c0_g1_i1_g.249956_m.249956	4.17322	5.63858e-64	XP_020672634.1 protein NETWORKED 1B isoform X1 [Dendrobium catenatum]
TRINITY_DN56824_c0_g2_TRINITY_DN56824_c0_g2_i2_g.101438_m.101438	4.17393	3.42573e-16	XP_020678682.1 uncharacterized protein C24B11.05 [Dendrobium catenatum]
TRINITY_DN58008_c0_g1_TRINITY_DN58008_c0_g1_i7_g.97428_m.97428	4.17412	2.25381e-08	tr|A0A452YY71|A0A452YY71_AEGTS Uncharacterized protein OS=Aegilops tauschii subsp. strangulata OX=200361 PE=4 SV=1
TRINITY_DN61197_c0_g2_TRINITY_DN61197_c0_g2_i1_g.11277_m.11277	4.17416	5.54053e-23	XP_020576817.1 transcription factor PCF5-like [Phalaenopsis equestris]
TRINITY_DN62801_c1_g1_TRINITY_DN62801_c1_g1_i4_g.147120_m.147120	4.17504	2.0145e-06	tr|A0A444ZNI5|A0A444ZNI5_ARAHY DBD_Tnp_Mut domain-containing protein OS=Arachis hypogaea OX=3818 GN=Ahy_B04g072597 PE=4 SV=1
TRINITY_DN59751_c9_g4_TRINITY_DN59751_c9_g4_i1_g.127046_m.127046	4.17839	9.73769e-06	Unknown
TRINITY_DN46176_c0_g1_TRINITY_DN46176_c0_g1_i2_g.87296_m.87296	4.179	4.44528e-10	RRT48652.1 hypothetical protein B296_00046394 [Ensete ventricosum]
TRINITY_DN51479_c0_g2_TRINITY_DN51479_c0_g2_i2_g.230785_m.230785	4.18065	1.57746e-11	XP_020577494.1 uncharacterized protein LOC110022749 isoform X1 [Phalaenopsis equestris]
TRINITY_DN101249_c0_g1_TRINITY_DN101249_c0_g1_i1_g.2121_m.2121	4.181	3.30494e-09	XP_031284574.1 aspartic proteinase-like isoform X1 [Pistacia vera]
TRINITY_DN36314_c0_g1_TRINITY_DN36314_c0_g1_i1_g.115681_m.115681	4.18139	2.26357e-10	QDL88478.1 transcription factor RAX2-like isoform X12, partial [Cymbidium ensifolium]
TRINITY_DN41284_c0_g1_TRINITY_DN41284_c0_g1_i2_g.99571_m.99571	4.18291	4.23255e-14	sp|Q8GUH1|PUB33_ARATH U-box domain-containing protein 33 OS=Arabidopsis thaliana OX=3702 GN=PUB33 PE=2 SV=2
TRINITY_DN59870_c3_g10_TRINITY_DN59870_c3_g10_i2_g.62970_m.62970	4.18358	5.26045e-14	XP_009380438.1 PREDICTED: uncharacterized protein LOC103968832 [Musa acuminata subsp. malaccensis]
TRINITY_DN155935_c0_g3_TRINITY_DN155935_c0_g3_i1_g.2147_m.2147	4.18452	2.00382e-08	PKU86599.1 hypothetical protein MA16_Dca023805 [Dendrobium catenatum]
TRINITY_DN60103_c0_g1_TRINITY_DN60103_c0_g1_i2_g.71206_m.71206	4.18597	2.80904e-06	XP_017228101.1 PREDICTED: uncharacterized protein LOC108203616, partial [Daucus carota subsp. sativus]
TRINITY_DN62571_c1_g5_TRINITY_DN62571_c1_g5_i19_g.170675_m.170675	4.1866	3.24843e-16	tr|D7STA4|D7STA4_VITVI Protein kinase domain-containing protein OS=Vitis vinifera OX=29760 GN=VIT_12s0055g00610 PE=4 SV=1
TRINITY_DN56377_c0_g4_TRINITY_DN56377_c0_g4_i1_g.114461_m.114461	4.18729	4.70504e-06	KYP74079.1 Retrovirus-related Pol polyprotein from transposon TNT 1-94 [Cajanus cajan]
TRINITY_DN61156_c6_g3_TRINITY_DN61156_c6_g3_i3_g.10654_m.10654	4.18929	8.8776e-05	XP_020695142.1 rust resistance kinase Lr10-like [Dendrobium catenatum]
TRINITY_DN59025_c1_g3_TRINITY_DN59025_c1_g3_i2_g.39251_m.39251	4.19094	2.16465e-29	XP_020689536.1 chlorophyll a-b binding protein 5, chloroplastic [Dendrobium catenatum]
TRINITY_DN57454_c1_g5_TRINITY_DN57454_c1_g5_i4_g.93819_m.93819	4.19178	3.05913e-21	XP_020591581.1 limonoid UDP-glucosyltransferase-like [Phalaenopsis equestris]
TRINITY_DN60454_c3_g1_TRINITY_DN60454_c3_g1_i15_g.217378_m.217378	4.19322	6.99594e-25	tr|A0A0A9IAK4|A0A0A9IAK4_ARUDO Kinesin motor domain-containing protein OS=Arundo donax OX=35708 PE=3 SV=1
TRINITY_DN59913_c2_g3_TRINITY_DN59913_c2_g3_i2_g.227253_m.227253	4.19358	2.42774e-12	tr|A0A6A6KGU6|A0A6A6KGU6_HEVBR Potassium transporter OS=Hevea brasiliensis OX=3981 GN=GH714_027614 PE=3 SV=1
TRINITY_DN52404_c0_g1_TRINITY_DN52404_c0_g1_i2_g.79812_m.79812	4.19387	3.22069e-21	XP_026659312.1 cytochrome P450 90B2-like isoform X2 [Phoenix dactylifera]
TRINITY_DN53178_c1_g1_TRINITY_DN53178_c1_g1_i2_g.181862_m.181862	4.19497	4.18845e-12	XP_020681425.1 P-loop NTPase domain-containing protein LPA1-like [Dendrobium catenatum]
TRINITY_DN38365_c0_g1_TRINITY_DN38365_c0_g1_i1_g.239262_m.239262	4.19522	6.27058e-20	XP_020571394.1 65-kDa microtubule-associated protein 3-like [Phalaenopsis equestris]
TRINITY_DN61156_c6_g3_TRINITY_DN61156_c6_g3_i6_g.10661_m.10661	4.19778	0.00107572	tr|A0A4S8J5U7|A0A4S8J5U7_MUSBA GUB_WAK_bind domain-containing protein OS=Musa balbisiana OX=52838 GN=C4D60_Mb11t11540 PE=4 SV=1
TRINITY_DN33185_c0_g1_TRINITY_DN33185_c0_g1_i1_g.90557_m.90557	4.19937	4.19993e-09	tr|A0A2I0WXZ1|A0A2I0WXZ1_9ASPA Clathrin assembly protein OS=Dendrobium catenatum OX=906689 GN=MA16_Dca027010 PE=4 SV=1
TRINITY_DN39932_c0_g1_TRINITY_DN39932_c0_g1_i2_g.87201_m.87201	4.20015	1.27978e-12	XP_020587111.1 uncharacterized protein LOC110029252 isoform X1 [Phalaenopsis equestris]
TRINITY_DN62250_c4_g3_TRINITY_DN62250_c4_g3_i3_g.209171_m.209171	4.20111	1.18157e-08	XP_020696897.1 zinc-finger homeodomain protein 4-like [Dendrobium catenatum]
TRINITY_DN51779_c1_g2_TRINITY_DN51779_c1_g2_i3_g.81319_m.81319	4.20128	6.97244e-07	XP_020595923.1 receptor-like protein kinase HAIKU2 [Phalaenopsis equestris]
TRINITY_DN30424_c0_g1_TRINITY_DN30424_c0_g1_i1_g.141043_m.141043	4.20153	2.84424e-20	XP_020682156.1 FCS-Like Zinc finger 3 [Dendrobium catenatum]
TRINITY_DN59114_c2_g1_TRINITY_DN59114_c2_g1_i2_g.16653_m.16653	4.20427	4.5759e-21	XP_020587277.1 uncharacterized protein LOC110029362 [Phalaenopsis equestris]
TRINITY_DN61200_c5_g3_TRINITY_DN61200_c5_g3_i2_g.186968_m.186968	4.20672	7.18719e-09	XP_020689398.1 uncharacterized protein LOC110104571 [Dendrobium catenatum]
TRINITY_DN98239_c0_g1_TRINITY_DN98239_c0_g1_i1_g.213858_m.213858	4.20683	8.7605e-13	XP_020597253.1 enoyl-CoA delta isomerase 2, peroxisomal-like [Phalaenopsis equestris]
TRINITY_DN58729_c3_g2_TRINITY_DN58729_c3_g2_i1_g.203403_m.203403	4.20693	1.16224e-40	XP_028551796.1 probable transcription factor GLK1 [Dendrobium catenatum]
TRINITY_DN45459_c0_g1_TRINITY_DN45459_c0_g1_i1_g.78406_m.78406	4.20728	4.11781e-29	XP_020590226.1 hexose carrier protein HEX6-like [Phalaenopsis equestris]
TRINITY_DN16023_c0_g1_TRINITY_DN16023_c0_g1_i1_g.223343_m.223343	4.20737	3.04279e-38	PKA54859.1 Fimbrin-like protein 2 [Apostasia shenzhenica]
TRINITY_DN62965_c56_g5_TRINITY_DN62965_c56_g5_i3_g.239847_m.239847	4.20745	2.64953e-06	TDF69113.1 transposase, partial [Zhaonella formicivorans]
TRINITY_DN61213_c10_g5_TRINITY_DN61213_c10_g5_i13_g.186933_m.186933	4.20819	3.98118e-24	XP_020571935.1 amino-acid permease BAT1 homolog [Phalaenopsis equestris]
TRINITY_DN55736_c0_g2_TRINITY_DN55736_c0_g2_i1_g.247374_m.247374	4.20879	6.86436e-45	XP_020694945.1 serine carboxypeptidase 1 isoform X1 [Dendrobium catenatum]
TRINITY_DN57651_c10_g6_TRINITY_DN57651_c10_g6_i1_g.52119_m.52119	4.20914	1.5743e-05	Unknown
TRINITY_DN62543_c0_g4_TRINITY_DN62543_c0_g4_i1_g.170599_m.170599	4.20952	2.65682e-14	tr|A0A0P0V544|A0A0P0V544_ORYSJ Os01g0609900 protein OS=Oryza sativa subsp. japonica OX=39947 GN=Os01g0609900 PE=4 SV=1
TRINITY_DN60262_c3_g5_TRINITY_DN60262_c3_g5_i5_g.179405_m.179405	4.21102	0.000325212	XP_020697984.1 omega-3 fatty acid desaturase, chloroplastic [Dendrobium catenatum]
TRINITY_DN62195_c2_g3_TRINITY_DN62195_c2_g3_i1_g.197753_m.197753	4.21115	1.01309e-05	Unknown
TRINITY_DN62871_c3_g4_TRINITY_DN62871_c3_g4_i1_g.145892_m.145892	4.21198	1.01042e-05	PKU82152.1 hypothetical protein MA16_Dca004170 [Dendrobium catenatum]
TRINITY_DN58972_c1_g1_TRINITY_DN58972_c1_g1_i1_g.134748_m.134748	4.21422	4.4355e-18	tr|A0A446LZL9|A0A446LZL9_TRITD Aminotran_5 domain-containing protein OS=Triticum turgidum subsp. durum OX=4567 GN=TRITD_2Bv1G051970 PE=4 SV=1
TRINITY_DN53322_c0_g1_TRINITY_DN53322_c0_g1_i3_g.155698_m.155698	4.21427	2.89717e-20	XP_020585469.1 UNC93-like protein 1 [Phalaenopsis equestris]
TRINITY_DN51676_c0_g1_TRINITY_DN51676_c0_g1_i1_g.162326_m.162326	4.21644	1.38508e-07	PKU84644.1 Cytochrome P450 90B1 [Dendrobium catenatum]
TRINITY_DN58650_c2_g2_TRINITY_DN58650_c2_g2_i2_g.85340_m.85340	4.21719	3.63316e-65	Unknown
TRINITY_DN56764_c1_g3_TRINITY_DN56764_c1_g3_i1_g.153984_m.153984	4.21767	7.1006e-11	XP_020679065.1 two-component response regulator ORR9 [Dendrobium catenatum]
TRINITY_DN59448_c12_g2_TRINITY_DN59448_c12_g2_i1_g.120764_m.120764	4.21795	5.72005e-15	OMP11567.1 Proton-dependent oligopeptide transporter family [Corchorus capsularis]
TRINITY_DN47983_c0_g1_TRINITY_DN47983_c0_g1_i1_g.132377_m.132377	4.22014	0.00162436	AXY87701.1 dehydration-responsive element-binding DREB-like protein, partial [Cymbidium sinense]
TRINITY_DN61135_c0_g1_TRINITY_DN61135_c0_g1_i1_g.9936_m.9936	4.22296	1.01859e-20	XP_020692309.1 MDIS1-interacting receptor like kinase 2-like [Dendrobium catenatum]
TRINITY_DN58929_c0_g1_TRINITY_DN58929_c0_g1_i1_g.135400_m.135400	4.22539	9.20046e-10	XP_008812885.1 probable proline transporter 2 [Phoenix dactylifera]
TRINITY_DN61712_c4_g7_TRINITY_DN61712_c4_g7_i3_g.188258_m.188258	4.2258	3.21344e-32	XP_020699613.1 uncharacterized protein LOC110111896 [Dendrobium catenatum]
TRINITY_DN59671_c2_g9_TRINITY_DN59671_c2_g9_i2_g.117484_m.117484	4.226	5.23508e-21	XP_028551320.1 putative disease resistance protein RGA4 [Dendrobium catenatum]
TRINITY_DN61112_c1_g1_TRINITY_DN61112_c1_g1_i18_g.10115_m.10115	4.22707	2.6418e-27	XP_024626691.1 floral homeotic protein APETALA 2, partial [Medicago truncatula]
TRINITY_DN59292_c2_g2_TRINITY_DN59292_c2_g2_i3_g.222007_m.222007	4.22739	6.19932e-06	tr|A0A392MB11|A0A392MB11_9FABA Monoglyceride lipase-like OS=Trifolium medium OX=97028 GN=A2U01_0004828 PE=4 SV=1
TRINITY_DN60655_c7_g4_TRINITY_DN60655_c7_g4_i4_g.159209_m.159209	4.22754	1.21855e-05	PKU60091.1 hypothetical protein MA16_Dca027949 [Dendrobium catenatum]
TRINITY_DN61480_c4_g2_TRINITY_DN61480_c4_g2_i10_g.249759_m.249759	4.22883	0.000918051	Unknown
TRINITY_DN152514_c0_g1_TRINITY_DN152514_c0_g1_i1_g.2492_m.2492	4.2293	3.65382e-05	Unknown
TRINITY_DN62426_c16_g1_TRINITY_DN62426_c16_g1_i3_g.194077_m.194077	4.23269	1.11421e-10	XP_020675022.1 12-oxophytodienoate reductase 7 [Dendrobium catenatum]
TRINITY_DN61712_c4_g5_TRINITY_DN61712_c4_g5_i2_g.188254_m.188254	4.23329	5.85261e-27	tr|A0A287QZD2|A0A287QZD2_HORVV Pyruvate carboxyltransferase domain-containing protein OS=Hordeum vulgare subsp. vulgare OX=112509 PE=3 SV=1
TRINITY_DN49570_c0_g1_TRINITY_DN49570_c0_g1_i2_g.90785_m.90785	4.23421	2.16129e-06	tr|A0A5P1E5A4|A0A5P1E5A4_ASPOF BZIP domain-containing protein OS=Asparagus officinalis OX=4686 GN=A4U43_C09F2660 PE=4 SV=1
TRINITY_DN55276_c0_g1_TRINITY_DN55276_c0_g1_i2_g.30536_m.30536	4.23712	9.20977e-11	sp|O80622|EXP15_ARATH Expansin-A15 OS=Arabidopsis thaliana OX=3702 GN=EXPA15 PE=2 SV=2
TRINITY_DN24832_c0_g1_TRINITY_DN24832_c0_g1_i1_g.8235_m.8235	4.23886	5.86035e-10	tr|A0A5J5AZU8|A0A5J5AZU8_9ASTE ANK_REP_REGION domain-containing protein OS=Nyssa sinensis OX=561372 GN=F0562_030030 PE=4 SV=1
TRINITY_DN60314_c0_g2_TRINITY_DN60314_c0_g2_i1_g.12330_m.12330	4.24143	2.80756e-07	XP_020679142.1 cellulose synthase-like protein D2 [Dendrobium catenatum]
TRINITY_DN49327_c0_g1_TRINITY_DN49327_c0_g1_i2_g.136807_m.136807	4.2415	2.18039e-27	PKA66029.1 BAG family molecular chaperone regulator 3 [Apostasia shenzhenica]
TRINITY_DN52208_c1_g2_TRINITY_DN52208_c1_g2_i4_g.27495_m.27495	4.24517	1.43014e-06	XP_020704046.1 hexose carrier protein HEX6-like [Dendrobium catenatum]
TRINITY_DN61336_c2_g4_TRINITY_DN61336_c2_g4_i1_g.72696_m.72696	4.24765	3.96009e-05	XP_027116396.1 3-ketoacyl-CoA synthase 11-like [Coffea arabica]
TRINITY_DN34572_c0_g1_TRINITY_DN34572_c0_g1_i1_g.63529_m.63529	4.24863	9.65983e-09	PKU86868.1 EPIDERMAL PATTERNING FACTOR-like protein 1 [Dendrobium catenatum]
TRINITY_DN31427_c0_g1_TRINITY_DN31427_c0_g1_i1_g.155171_m.155171	4.24914	2.03107e-15	XP_020673850.1 transcription factor MYB61 [Dendrobium catenatum]
TRINITY_DN60376_c3_g8_TRINITY_DN60376_c3_g8_i3_g.12804_m.12804	4.25036	4.95267e-05	XP_020688948.1 protein NUCLEAR FUSION DEFECTIVE 4-like [Dendrobium catenatum]
TRINITY_DN81545_c0_g1_TRINITY_DN81545_c0_g1_i1_g.247243_m.247243	4.25168	3.82378e-19	Unknown
TRINITY_DN58824_c3_g2_TRINITY_DN58824_c3_g2_i10_g.124675_m.124675	4.25504	6.11928e-10	XP_028115436.1 short-chain dehydrogenase TIC 32, chloroplastic-like isoform X1 [Camellia sinensis]
TRINITY_DN59752_c3_g1_TRINITY_DN59752_c3_g1_i1_g.127467_m.127467	4.25515	1.04147e-28	XP_020584337.1 photosystem I reaction center subunit V, chloroplastic-like [Phalaenopsis equestris]
TRINITY_DN53554_c0_g1_TRINITY_DN53554_c0_g1_i1_g.29343_m.29343	4.25778	2.35289e-09	XP_020582262.1 putative calcium-binding protein CML19 [Phalaenopsis equestris]
TRINITY_DN53400_c0_g2_TRINITY_DN53400_c0_g2_i1_g.137689_m.137689	4.2581	1.51974e-13	XP_020689748.1 heptahelical transmembrane protein 4 [Dendrobium catenatum]
TRINITY_DN46332_c0_g3_TRINITY_DN46332_c0_g3_i1_g.102797_m.102797	4.25822	2.87316e-26	PKU66975.1 Glucan endo-1,3-beta-glucosidase 13 [Dendrobium catenatum]
TRINITY_DN54042_c0_g1_TRINITY_DN54042_c0_g1_i1_g.118091_m.118091	4.25896	1.22305e-16	OMO84432.1 Glycoside hydrolase, family 5 [Corchorus olitorius]
TRINITY_DN7760_c0_g2_TRINITY_DN7760_c0_g2_i1_g.202413_m.202413	4.25901	1.49519e-07	tr|A0A2J6LJZ7|A0A2J6LJZ7_LACSA DUF630 domain-containing protein OS=Lactuca sativa OX=4236 GN=LSAT_6X34280 PE=4 SV=1
TRINITY_DN61009_c1_g7_TRINITY_DN61009_c1_g7_i14_g.229028_m.229028	4.25906	1.0296e-07	XP_019702427.1 G-type lectin S-receptor-like serine/threonine-protein kinase SD1-13 isoform X4 [Elaeis guineensis]
TRINITY_DN48274_c0_g1_TRINITY_DN48274_c0_g1_i1_g.78837_m.78837	4.2606	2.35609e-34	tr|A0A2I0WPK5|A0A2I0WPK5_9ASPA Quinone-oxidoreductase like, chloroplastic OS=Dendrobium catenatum OX=906689 GN=MA16_Dca013692 PE=4 SV=1
TRINITY_DN43158_c0_g1_TRINITY_DN43158_c0_g1_i3_g.145428_m.145428	4.26091	0.00224937	XP_020686862.1 monooxygenase 2 [Dendrobium catenatum]
TRINITY_DN60940_c4_g3_TRINITY_DN60940_c4_g3_i2_g.139964_m.139964	4.2614	1.68853e-05	XP_023895920.1 uclacyanin 1-like [Quercus suber]
TRINITY_DN8381_c0_g1_TRINITY_DN8381_c0_g1_i1_g.82675_m.82675	4.26342	1.81342e-16	XP_020692973.1 dof zinc finger protein DOF2.4 [Dendrobium catenatum]
TRINITY_DN24804_c0_g1_TRINITY_DN24804_c0_g1_i1_g.8228_m.8228	4.2641	7.33219e-17	CDP04971.1 unnamed protein product [Coffea canephora]
TRINITY_DN17897_c0_g2_TRINITY_DN17897_c0_g2_i1_g.175405_m.175405	4.26469	0.0119714	XP_028548330.1 receptor-like serine/threonine-protein kinase SD1-7 isoform X3 [Dendrobium catenatum]
TRINITY_DN58749_c0_g2_TRINITY_DN58749_c0_g2_i2_g.204325_m.204325	4.26481	2.56176e-52	XP_020677905.1 scarecrow-like protein 6 [Dendrobium catenatum]
TRINITY_DN72568_c0_g1_TRINITY_DN72568_c0_g1_i1_g.79332_m.79332	4.26537	7.51767e-26	XP_020705397.1 protein RALF-like 34 [Dendrobium catenatum]
TRINITY_DN54454_c1_g2_TRINITY_DN54454_c1_g2_i1_g.184734_m.184734	4.26581	3.91386e-15	XP_021911073.1 glycerophosphodiester phosphodiesterase GDPD6-like, partial [Carica papaya]
TRINITY_DN60397_c0_g1_TRINITY_DN60397_c0_g1_i4_g.14011_m.14011	4.26872	2.83315e-30	PKU78079.1 Primary amine oxidase [Dendrobium catenatum]
TRINITY_DN14288_c0_g1_TRINITY_DN14288_c0_g1_i1_g.248970_m.248970	4.26897	2.71779e-20	Unknown
TRINITY_DN58534_c1_g2_TRINITY_DN58534_c1_g2_i1_g.211702_m.211702	4.26988	3.88581e-12	Unknown
TRINITY_DN61496_c0_g2_TRINITY_DN61496_c0_g2_i2_g.251834_m.251834	4.27123	8.81907e-12	PKU77919.1 G-type lectin S-receptor-like serine/threonine-protein kinase RLK1 [Dendrobium catenatum]
TRINITY_DN42730_c0_g1_TRINITY_DN42730_c0_g1_i1_g.243683_m.243683	4.27163	0.049438	XP_020689419.2 agamous-like MADS-box protein AGL65, partial [Dendrobium catenatum]
TRINITY_DN64281_c0_g1_TRINITY_DN64281_c0_g1_i1_g.131602_m.131602	4.27204	8.89882e-08	PKU65370.1 Nodulation-signaling pathway 2 protein [Dendrobium catenatum]
TRINITY_DN53685_c0_g1_TRINITY_DN53685_c0_g1_i1_g.200762_m.200762	4.27233	0.000985954	XP_020685544.1 ethylene-responsive transcription factor ERF061 [Dendrobium catenatum]
TRINITY_DN50435_c2_g2_TRINITY_DN50435_c2_g2_i1_g.75190_m.75190	4.27242	0.0492104	XP_016728874.1 PREDICTED: uncharacterized protein LOC107939980 isoform X1 [Gossypium hirsutum]
TRINITY_DN5504_c0_g1_TRINITY_DN5504_c0_g1_i1_g.15266_m.15266	4.27354	0.0488889	Unknown
TRINITY_DN45941_c0_g2_TRINITY_DN45941_c0_g2_i1_g.205095_m.205095	4.27394	0.0465751	XP_031279199.1 protein NRT1/ PTR FAMILY 4.1-like [Pistacia vera]
TRINITY_DN59448_c12_g2_TRINITY_DN59448_c12_g2_i5_g.120766_m.120766	4.2747	1.94406e-06	OMP11567.1 Proton-dependent oligopeptide transporter family [Corchorus capsularis]
TRINITY_DN62250_c4_g3_TRINITY_DN62250_c4_g3_i3_g.209172_m.209172	4.27635	6.35853e-06	Unknown
TRINITY_DN47258_c0_g1_TRINITY_DN47258_c0_g1_i1_g.180441_m.180441	4.27711	0.0472602	PKU69672.1 hypothetical protein MA16_Dca026024 [Dendrobium catenatum]
TRINITY_DN34778_c0_g3_TRINITY_DN34778_c0_g3_i1_g.183349_m.183349	4.27715	3.3284e-15	XP_020672263.1 GDSL esterase/lipase At1g29670 [Dendrobium catenatum]
TRINITY_DN40453_c0_g6_TRINITY_DN40453_c0_g6_i13_g.24457_m.24457	4.27723	9.24193e-11	XP_020689802.1 ras-related protein RIC2 [Dendrobium catenatum]
TRINITY_DN51842_c1_g2_TRINITY_DN51842_c1_g2_i1_g.243953_m.243953	4.27734	3.05183e-06	XP_020684635.1 vascular-related unknown protein 1 [Dendrobium catenatum]
TRINITY_DN59711_c3_g3_TRINITY_DN59711_c3_g3_i2_g.128201_m.128201	4.27923	2.91463e-06	RVW98522.1 Retrovirus-related Pol polyprotein from transposon TNT 1-94 [Vitis vinifera]
TRINITY_DN135511_c0_g1_TRINITY_DN135511_c0_g1_i1_g.5537_m.5537	4.27983	0.0471106	XP_020701340.2 expansin-A8-like [Dendrobium catenatum]
TRINITY_DN58837_c9_g2_TRINITY_DN58837_c9_g2_i1_g.125631_m.125631	4.28007	0.0470529	Unknown
TRINITY_DN61169_c0_g1_TRINITY_DN61169_c0_g1_i2_g.10889_m.10889	4.28036	1.0545e-10	tr|A0A166GCM8|A0A166GCM8_DAUCS Oxidored_FMN domain-containing protein OS=Daucus carota subsp. sativus OX=79200 GN=DCAR_001466 PE=3 SV=1
TRINITY_DN42006_c0_g1_TRINITY_DN42006_c0_g1_i1_g.46097_m.46097	4.2814	1.94295e-07	XP_020703302.1 uncharacterized protein LOC110114690 [Dendrobium catenatum]
TRINITY_DN43158_c0_g1_TRINITY_DN43158_c0_g1_i1_g.145424_m.145424	4.28344	0.000822662	XP_020686862.1 monooxygenase 2 [Dendrobium catenatum]
TRINITY_DN51081_c0_g1_TRINITY_DN51081_c0_g1_i6_g.68617_m.68617	4.28377	2.28316e-13	XP_028547899.1 protein PHR1-LIKE 1 [Dendrobium catenatum]
TRINITY_DN59648_c4_g10_TRINITY_DN59648_c4_g10_i3_g.117694_m.117694	4.28435	5.05857e-13	tr|A0A1U7XFQ3|A0A1U7XFQ3_NICSY protein LSD1-like OS=Nicotiana sylvestris OX=4096 GN=LOC104233995 PE=4 SV=1
TRINITY_DN49398_c0_g4_TRINITY_DN49398_c0_g4_i3_g.137088_m.137088	4.28542	3.98522e-38	XP_020689693.1 nudix hydrolase 13, mitochondrial [Dendrobium catenatum]
TRINITY_DN55957_c0_g1_TRINITY_DN55957_c0_g1_i2_g.223809_m.223809	4.2859	1.21317e-23	XP_020700959.1 mini-chromosome maintenance complex-binding protein [Dendrobium catenatum]
TRINITY_DN45162_c1_g2_TRINITY_DN45162_c1_g2_i1_g.115089_m.115089	4.28695	2.0688e-23	tr|A0A444ES67|A0A444ES67_ENSVE Protein kinase domain-containing protein OS=Ensete ventricosum OX=4639 GN=GW17_00023086 PE=3 SV=1
TRINITY_DN56712_c4_g1_TRINITY_DN56712_c4_g1_i7_g.154129_m.154129	4.2876	4.91462e-11	XP_020596665.1 boron transporter 1-like, partial [Phalaenopsis equestris]
TRINITY_DN50307_c0_g1_TRINITY_DN50307_c0_g1_i1_g.195224_m.195224	4.28832	1.62308e-53	XP_020704470.1 probable galacturonosyltransferase 6 [Dendrobium catenatum]
TRINITY_DN45690_c0_g2_TRINITY_DN45690_c0_g2_i1_g.173163_m.173163	4.28921	0.044642	tr|A0A1S3CFM8|A0A1S3CFM8_CUCME Cytokinin riboside 5'-monophosphate phosphoribohydrolase OS=Cucumis melo OX=3656 GN=LOC103499933 PE=3 SV=1
TRINITY_DN57155_c0_g1_TRINITY_DN57155_c0_g1_i1_g.20291_m.20291	4.28998	5.80203e-16	XP_020687996.1 hydroquinone glucosyltransferase-like [Dendrobium catenatum]
TRINITY_DN41885_c0_g1_TRINITY_DN41885_c0_g1_i1_g.95116_m.95116	4.29004	1.27764e-06	EXC55325.1 Pectinesterase 3 [Morus notabilis]
TRINITY_DN61589_c2_g3_TRINITY_DN61589_c2_g3_i2_g.233498_m.233498	4.29006	5.06107e-17	XP_015882978.1 alpha-glucosidase-like [Ziziphus jujuba]
TRINITY_DN57281_c8_g1_TRINITY_DN57281_c8_g1_i14_g.158341_m.158341	4.29017	1.53194e-41	XP_012071243.1 65-kDa microtubule-associated protein 1, partial [Jatropha curcas]
TRINITY_DN57070_c0_g1_TRINITY_DN57070_c0_g1_i1_g.134401_m.134401	4.29069	5.4267e-05	XP_020676759.1 RING-H2 finger protein ATL74-like [Dendrobium catenatum]
TRINITY_DN34850_c0_g1_TRINITY_DN34850_c0_g1_i2_g.56736_m.56736	4.29076	2.77724e-40	XP_020706037.1 probable leucine-rich repeat receptor-like protein kinase At5g63930 [Dendrobium catenatum]
TRINITY_DN50882_c1_g2_TRINITY_DN50882_c1_g2_i1_g.60980_m.60980	4.29108	1.67975e-09	MCH88038.1 ADP-ribosylation factor 2-like [Trifolium medium]
TRINITY_DN60765_c2_g2_TRINITY_DN60765_c2_g2_i1_g.92343_m.92343	4.29116	1.28835e-07	XP_020571276.1 probable calcium-binding protein CML10 [Phalaenopsis equestris]
TRINITY_DN55782_c0_g2_TRINITY_DN55782_c0_g2_i1_g.247533_m.247533	4.29385	6.80751e-14	XP_020575090.1 protein PIN-LIKES 7-like [Phalaenopsis equestris]
TRINITY_DN53781_c0_g3_TRINITY_DN53781_c0_g3_i1_g.41131_m.41131	4.2939	1.2958e-21	Unknown
TRINITY_DN49319_c0_g1_TRINITY_DN49319_c0_g1_i1_g.136928_m.136928	4.29459	1.07026e-08	XP_020681733.1 exocyst complex component EXO70B1 [Dendrobium catenatum]
TRINITY_DN53978_c0_g2_TRINITY_DN53978_c0_g2_i1_g.26520_m.26520	4.29552	1.22331e-10	XP_020675939.2 CBS domain-containing protein CBSX5-like, partial [Dendrobium catenatum]
TRINITY_DN62278_c3_g3_TRINITY_DN62278_c3_g3_i8_g.211064_m.211064	4.29653	2.85687e-24	XP_020704052.1 potassium transporter 5 [Dendrobium catenatum]
TRINITY_DN43740_c0_g1_TRINITY_DN43740_c0_g1_i2_g.56161_m.56161	4.29723	2.23281e-12	XP_020701789.1 probable protein phosphatase 2C 38 [Dendrobium catenatum]
TRINITY_DN36428_c0_g1_TRINITY_DN36428_c0_g1_i1_g.131256_m.131256	4.29745	0.042583	PKU79516.1 Rac-like GTP-binding protein 7 [Dendrobium catenatum]
TRINITY_DN62957_c6_g3_TRINITY_DN62957_c6_g3_i2_g.239703_m.239703	4.29828	1.27075e-05	PKU68418.1 hypothetical protein MA16_Dca027434 [Dendrobium catenatum]
TRINITY_DN56267_c0_g3_TRINITY_DN56267_c0_g3_i1_g.240794_m.240794	4.29924	1.98891e-11	tr|Q0JJP0|Q0JJP0_ORYSJ Os01g0727800 protein (Fragment) OS=Oryza sativa subsp. japonica OX=39947 GN=Os01g0727800 PE=3 SV=1
TRINITY_DN62437_c1_g2_TRINITY_DN62437_c1_g2_i3_g.193516_m.193516	4.30025	0.0416185	XP_028547461.1 uncharacterized protein LOC114578441 [Dendrobium catenatum]
TRINITY_DN59360_c7_g3_TRINITY_DN59360_c7_g3_i3_g.122415_m.122415	4.30098	3.12194e-06	Unknown
TRINITY_DN48547_c2_g1_TRINITY_DN48547_c2_g1_i1_g.28482_m.28482	4.30308	2.33226e-06	XP_028550777.1 probable N-acetyltransferase HLS1-like isoform X2 [Dendrobium catenatum]
TRINITY_DN60498_c0_g3_TRINITY_DN60498_c0_g3_i1_g.218134_m.218134	4.30396	2.43048e-06	Unknown
TRINITY_DN61806_c2_g2_TRINITY_DN61806_c2_g2_i5_g.42613_m.42613	4.30406	1.48106e-06	RVX21645.1 Retrovirus-related Pol polyprotein from transposon RE1 [Vitis vinifera]
TRINITY_DN61363_c2_g1_TRINITY_DN61363_c2_g1_i1_g.72468_m.72468	4.30446	0.0494378	Unknown
TRINITY_DN60629_c5_g3_TRINITY_DN60629_c5_g3_i20_g.159943_m.159943	4.30693	0.0457815	Unknown
TRINITY_DN140900_c0_g1_TRINITY_DN140900_c0_g1_i1_g.1080_m.1080	4.30825	0.046729	RLM78280.1 transcription factor TCP14 [Panicum miliaceum]
TRINITY_DN59090_c5_g1_TRINITY_DN59090_c5_g1_i1_g.37741_m.37741	4.30857	0.0465371	Unknown
TRINITY_DN44709_c1_g2_TRINITY_DN44709_c1_g2_i1_g.15175_m.15175	4.30973	5.49743e-10	sp|Q9FVQ0|YUC10_ARATH Probable indole-3-pyruvate monooxygenase YUCCA10 OS=Arabidopsis thaliana OX=3702 GN=YUC10 PE=2 SV=1
TRINITY_DN56484_c6_g1_TRINITY_DN56484_c6_g1_i1_g.105792_m.105792	4.31022	0.0475494	Unknown
TRINITY_DN59849_c6_g1_TRINITY_DN59849_c6_g1_i1_g.63179_m.63179	4.31087	0.0470506	Unknown
TRINITY_DN60577_c5_g1_TRINITY_DN60577_c5_g1_i1_g.58680_m.58680	4.31096	0.0469802	Unknown
TRINITY_DN57809_c2_g11_TRINITY_DN57809_c2_g11_i8_g.44716_m.44716	4.31123	0.0467752	GAV76151.1 DUF659 domain-containing protein [Cephalotus follicularis]
TRINITY_DN62862_c4_g1_TRINITY_DN62862_c4_g1_i2_g.146286_m.146286	4.3113	0.0496545	tr|A0A0C3KFZ6|A0A0C3KFZ6_9AGAM Protein kinase domain-containing protein OS=Tulasnella calospora MUT 4182 OX=1051891 GN=M407DRAFT_29975 PE=4 SV=1
TRINITY_DN44401_c0_g1_TRINITY_DN44401_c0_g1_i2_g.205805_m.205805	4.31131	0.0467178	Unknown
TRINITY_DN61148_c11_g4_TRINITY_DN61148_c11_g4_i1_g.10315_m.10315	4.31236	0.0486312	PKU59153.1 hypothetical protein MA16_Dca026972 [Dendrobium catenatum]
TRINITY_DN61806_c2_g2_TRINITY_DN61806_c2_g2_i4_g.42612_m.42612	4.31329	0.0423551	tr|A0A5A7TY87|A0A5A7TY87_CUCME Reverse transcriptase OS=Cucumis melo var. makuwa OX=1194695 GN=E5676_scaffold600G001120 PE=4 SV=1
TRINITY_DN62713_c1_g2_TRINITY_DN62713_c1_g2_i1_g.49288_m.49288	4.31344	0.0451238	Unknown
TRINITY_DN155737_c0_g1_TRINITY_DN155737_c0_g1_i1_g.6794_m.6794	4.31375	0.047317	Unknown
TRINITY_DN62742_c0_g1_TRINITY_DN62742_c0_g1_i3_g.48860_m.48860	4.31398	0.0471106	GGP52178.1 hypothetical protein GCM10010185_25330 [Saccharothrix coeruleofusca]
TRINITY_DN23276_c0_g1_TRINITY_DN23276_c0_g1_i1_g.47910_m.47910	4.31456	2.5959e-34	XP_020677576.1 uncharacterized protein At5g01610-like [Dendrobium catenatum]
TRINITY_DN21397_c0_g1_TRINITY_DN21397_c0_g1_i1_g.253457_m.253457	4.31565	0.043541	Unknown
TRINITY_DN48789_c0_g1_TRINITY_DN48789_c0_g1_i2_g.8539_m.8539	4.31604	0.0432855	Unknown
TRINITY_DN62654_c3_g2_TRINITY_DN62654_c3_g2_i9_g.149582_m.149582	4.31636	0.0450309	Unknown
TRINITY_DN151443_c0_g1_TRINITY_DN151443_c0_g1_i1_g.1331_m.1331	4.31639	0.0450056	RVX21423.1 hypothetical protein CK203_001725 [Vitis vinifera]
TRINITY_DN61213_c10_g5_TRINITY_DN61213_c10_g5_i12_g.186932_m.186932	4.31703	2.03135e-06	XP_021824302.1 amino-acid permease BAT1 homolog [Prunus avium]
TRINITY_DN62833_c6_g3_TRINITY_DN62833_c6_g3_i4_g.145813_m.145813	4.31902	3.16278e-06	tr|A0A392Q3H8|A0A392Q3H8_9FABA Integrase_H2C2 domain-containing protein (Fragment) OS=Trifolium medium OX=97028 PE=4 SV=1
TRINITY_DN2835_c0_g1_TRINITY_DN2835_c0_g1_i1_g.165539_m.165539	4.32054	0.0416786	XP_020678645.1 RING-H2 finger protein ATL74-like [Dendrobium catenatum]
TRINITY_DN55359_c0_g2_TRINITY_DN55359_c0_g2_i1_g.110782_m.110782	4.32056	0.0416591	Unknown
TRINITY_DN29546_c0_g2_TRINITY_DN29546_c0_g2_i1_g.160928_m.160928	4.32071	0.0435247	OAO90623.1 hypothetical protein AXX17_AT5G45840 [Arabidopsis thaliana]
TRINITY_DN58035_c1_g1_TRINITY_DN58035_c1_g1_i5_g.96044_m.96044	4.32079	2.58459e-09	XP_020694783.1 photosynthetic NDH subunit of lumenal location 3, chloroplastic [Dendrobium catenatum]
TRINITY_DN58476_c3_g1_TRINITY_DN58476_c3_g1_i2_g.176893_m.176893	4.32109	0.041251	Unknown
TRINITY_DN116927_c0_g2_TRINITY_DN116927_c0_g2_i1_g.1568_m.1568	4.3217	0.040784	XP_002522503.1 syntaxin-61 [Ricinus communis]
TRINITY_DN34610_c0_g1_TRINITY_DN34610_c0_g1_i2_g.15006_m.15006	4.32192	3.69686e-10	RVW96837.1 Serine carboxypeptidase-like 35 [Vitis vinifera]
TRINITY_DN61739_c0_g5_TRINITY_DN61739_c0_g5_i5_g.190197_m.190197	4.32448	0.000129166	GFB85531.1 beta-1,3-galactosyltransferase 7-like isoform X2 [Tanacetum cinerariifolium]
TRINITY_DN61306_c4_g4_TRINITY_DN61306_c4_g4_i1_g.74213_m.74213	4.32555	4.11968e-06	tr|A0A2I0W2E1|A0A2I0W2E1_9ASPA Integrase catalytic domain-containing protein OS=Dendrobium catenatum OX=906689 GN=MA16_Dca025018 PE=4 SV=1
TRINITY_DN153297_c0_g1_TRINITY_DN153297_c0_g1_i1_g.4506_m.4506	4.32715	0.0386103	XP_020248340.1 subtilisin-like protease SBT1.5 [Asparagus officinalis]
TRINITY_DN29414_c0_g1_TRINITY_DN29414_c0_g1_i1_g.69688_m.69688	4.32747	7.92517e-19	XP_020673838.1 arogenate dehydratase/prephenate dehydratase 6, chloroplastic [Dendrobium catenatum]
TRINITY_DN45785_c0_g1_TRINITY_DN45785_c0_g1_i2_g.131488_m.131488	4.32839	1.35082e-17	Unknown
TRINITY_DN52434_c0_g4_TRINITY_DN52434_c0_g4_i3_g.79980_m.79980	4.32888	2.82063e-30	tr|A0A2I0A3T5|A0A2I0A3T5_9ASPA Uncharacterized protein OS=Apostasia shenzhenica OX=1088818 GN=AXF42_Ash017805 PE=3 SV=1
TRINITY_DN53841_c0_g1_TRINITY_DN53841_c0_g1_i1_g.164451_m.164451	4.32892	3.87931e-17	XP_020586147.1 UPF0481 protein At3g47200-like isoform X1 [Phalaenopsis equestris]
TRINITY_DN40010_c0_g1_TRINITY_DN40010_c0_g1_i4_g.114951_m.114951	4.32934	4.74193e-15	XP_020596751.1 NAC domain-containing protein 21/22-like [Phalaenopsis equestris]
TRINITY_DN62650_c4_g3_TRINITY_DN62650_c4_g3_i2_g.148148_m.148148	4.33093	2.37724e-07	XP_028553183.1 putative disease resistance protein RGA3 isoform X2 [Dendrobium catenatum]
TRINITY_DN60417_c0_g1_TRINITY_DN60417_c0_g1_i1_g.217278_m.217278	4.33184	8.08153e-39	PKA54432.1 hypothetical protein AXF42_Ash000265 [Apostasia shenzhenica]
TRINITY_DN51167_c0_g1_TRINITY_DN51167_c0_g1_i1_g.129974_m.129974	4.33303	6.65659e-32	NP_001313153.1 fructose-bisphosphate aldolase 1, chloroplastic-like [Nicotiana tabacum]
TRINITY_DN23480_c0_g1_TRINITY_DN23480_c0_g1_i1_g.81741_m.81741	4.33339	1.06081e-09	KAE8711469.1 putative Zinc finger A20 and AN1 domain-containing stress-associated protein 3 [Hibiscus syriacus]
TRINITY_DN45690_c0_g2_TRINITY_DN45690_c0_g2_i3_g.173166_m.173166	4.33851	0.0394904	XP_028555417.1 cytokinin riboside 5'-monophosphate phosphoribohydrolase LOG1-like [Dendrobium catenatum]
TRINITY_DN55530_c3_g1_TRINITY_DN55530_c3_g1_i1_g.191911_m.191911	4.3392	1.35365e-10	tr|A0A2I0VHV3|A0A2I0VHV3_9ASPA RNase H domain-containing protein OS=Dendrobium catenatum OX=906689 GN=MA16_Dca021133 PE=4 SV=1
TRINITY_DN124362_c0_g1_TRINITY_DN124362_c0_g1_i1_g.3482_m.3482	4.33997	0.039189	Unknown
TRINITY_DN58289_c2_g1_TRINITY_DN58289_c2_g1_i6_g.23462_m.23462	4.3401	4.21046e-16	tr|A0A444XMB8|A0A444XMB8_ARAHY Protein kinase domain-containing protein OS=Arachis hypogaea OX=3818 GN=Ahy_B09g096822 PE=4 SV=1
TRINITY_DN59080_c0_g4_TRINITY_DN59080_c0_g4_i3_g.39359_m.39359	4.34024	1.25712e-31	XP_027076468.1 protein COBRA-like [Coffea arabica]
TRINITY_DN29051_c0_g1_TRINITY_DN29051_c0_g1_i1_g.90503_m.90503	4.34117	3.91312e-06	PKU83853.1 F-box/LRR-repeat protein [Dendrobium catenatum]
TRINITY_DN55424_c0_g2_TRINITY_DN55424_c0_g2_i1_g.216207_m.216207	4.34192	4.01566e-11	XP_028089908.1 uncharacterized protein LOC114290214 [Camellia sinensis]
TRINITY_DN56605_c7_g2_TRINITY_DN56605_c7_g2_i33_g.201714_m.201714	4.34214	0.0400174	tr|A0A2I0V6X7|A0A2I0V6X7_9ASPA Dimer_Tnp_hAT domain-containing protein OS=Dendrobium catenatum OX=906689 GN=MA16_Dca023145 PE=4 SV=1
TRINITY_DN61112_c1_g1_TRINITY_DN61112_c1_g1_i1_g.10093_m.10093	4.34327	1.12217e-19	Unknown
TRINITY_DN57137_c4_g5_TRINITY_DN57137_c4_g5_i1_g.21488_m.21488	4.34454	0.0391735	tr|A0A1J3FNV7|A0A1J3FNV7_NOCCA Retrovirus-related Pol polyprotein from transposon TNT 1-94 (Fragment) OS=Noccaea caerulescens OX=107243 GN=LC_TR12499_c2_g1_i1_g.43725 PE=4 SV=1
TRINITY_DN43971_c0_g1_TRINITY_DN43971_c0_g1_i1_g.141263_m.141263	4.34519	4.424e-34	XP_028550667.1 3-ketoacyl-CoA synthase 6-like [Dendrobium catenatum]
TRINITY_DN24246_c0_g1_TRINITY_DN24246_c0_g1_i1_g.34426_m.34426	4.34526	4.81864e-22	XP_020694884.1 uncharacterized protein LOC110108541 [Dendrobium catenatum]
TRINITY_DN60526_c5_g8_TRINITY_DN60526_c5_g8_i2_g.58069_m.58069	4.34531	3.85966e-06	tr|A0A2I0X9H9|A0A2I0X9H9_9ASPA Chromo domain-containing protein OS=Dendrobium catenatum OX=906689 GN=MA16_Dca017952 PE=4 SV=1
TRINITY_DN6678_c0_g1_TRINITY_DN6678_c0_g1_i1_g.19476_m.19476	4.34628	6.24106e-06	tr|A0A0F7GZC4|A0A0F7GZC4_9ASPA Proton gradient regulation 5 OS=Goodyera fumata OX=1390594 GN=PGR5 PE=2 SV=1
TRINITY_DN43250_c0_g1_TRINITY_DN43250_c0_g1_i2_g.140929_m.140929	4.34896	1.78001e-12	tr|A0A1D1Z1R5|A0A1D1Z1R5_9ARAE Periplasmic nitrate reductase OS=Anthurium amnicola OX=1678845 GN=napA_10 PE=4 SV=1
TRINITY_DN59229_c0_g3_TRINITY_DN59229_c0_g3_i1_g.221500_m.221500	4.34898	0.0428005	tr|A0A0A9VSF4|A0A0A9VSF4_ARUDO Flavin-containing monooxygenase OS=Arundo donax OX=35708 PE=3 SV=1
TRINITY_DN48589_c0_g2_TRINITY_DN48589_c0_g2_i1_g.28397_m.28397	4.34933	0.0416222	AQL07638.1 Receptor-like cytosolic serine/threonine-protein kinase RBK1 [Zea mays]
TRINITY_DN9006_c0_g2_TRINITY_DN9006_c0_g2_i1_g.17587_m.17587	4.35234	1.46283e-06	XP_020573938.1 sex determination protein tasselseed-2-like [Phalaenopsis equestris]
TRINITY_DN62419_c1_g3_TRINITY_DN62419_c1_g3_i2_g.194245_m.194245	4.35243	2.3799e-11	PKU77985.1 MADS-box transcription factor 27 [Dendrobium catenatum]
TRINITY_DN62878_c15_g1_TRINITY_DN62878_c15_g1_i1_g.146277_m.146277	4.35331	2.09152e-10	tr|A0A2I0W2E1|A0A2I0W2E1_9ASPA Integrase catalytic domain-containing protein OS=Dendrobium catenatum OX=906689 GN=MA16_Dca025018 PE=4 SV=1
TRINITY_DN61712_c4_g7_TRINITY_DN61712_c4_g7_i2_g.188257_m.188257	4.35372	1.32904e-54	XP_020699613.1 uncharacterized protein LOC110111896 [Dendrobium catenatum]
TRINITY_DN47520_c0_g1_TRINITY_DN47520_c0_g1_i1_g.113204_m.113204	4.3543	0.0451419	tr|A0A2I0VJN6|A0A2I0VJN6_9ASPA Inhibitor I9 domain-containing protein OS=Dendrobium catenatum OX=906689 GN=MA16_Dca022155 PE=4 SV=1
TRINITY_DN38982_c0_g1_TRINITY_DN38982_c0_g1_i1_g.84240_m.84240	4.35501	1.582e-15	XP_020695181.2 glutathione hydrolase 1-like [Dendrobium catenatum]
TRINITY_DN25062_c0_g1_TRINITY_DN25062_c0_g1_i1_g.145006_m.145006	4.35622	0.0427318	Unknown
TRINITY_DN44766_c0_g1_TRINITY_DN44766_c0_g1_i3_g.15206_m.15206	4.35684	2.29769e-18	XP_017240588.1 PREDICTED: serpin-ZX-like [Daucus carota subsp. sativus]
TRINITY_DN120257_c0_g1_TRINITY_DN120257_c0_g1_i1_g.8011_m.8011	4.35793	0.0420811	PKU85663.1 Trans-resveratrol di-O-methyltransferase [Dendrobium catenatum]
TRINITY_DN60605_c5_g1_TRINITY_DN60605_c5_g1_i3_g.158589_m.158589	4.35802	0.0421078	Unknown
TRINITY_DN114728_c0_g1_TRINITY_DN114728_c0_g1_i1_g.2007_m.2007	4.35805	0.044918	EOY08378.1 DNA/RNA polymerases superfamily protein, partial [Theobroma cacao]
TRINITY_DN61053_c2_g4_TRINITY_DN61053_c2_g4_i3_g.229729_m.229729	4.35834	2.64861e-06	XP_031270250.1 probable potassium transporter 13 isoform X2 [Pistacia vera]
TRINITY_DN60757_c0_g1_TRINITY_DN60757_c0_g1_i1_g.92638_m.92638	4.35851	0.0451096	Unknown
TRINITY_DN34855_c0_g2_TRINITY_DN34855_c0_g2_i1_g.56683_m.56683	4.35946	4.94929e-27	XP_020588891.1 protein RESPONSE TO LOW SULFUR 1-like [Phalaenopsis equestris]
TRINITY_DN45585_c0_g1_TRINITY_DN45585_c0_g1_i1_g.27308_m.27308	4.35966	0.045579	tr|A0A2C5YNF2|A0A2C5YNF2_9HYPO HORMA domain-containing protein OS=Ophiocordyceps camponoti-rufipedis OX=2004952 GN=CDD80_7497 PE=3 SV=1
TRINITY_DN56748_c0_g1_TRINITY_DN56748_c0_g1_i2_g.154595_m.154595	4.35974	0.0439248	XP_019182491.1 PREDICTED: zinc finger BED domain-containing protein RICESLEEPER 2-like [Ipomoea nil]
TRINITY_DN42396_c0_g1_TRINITY_DN42396_c0_g1_i1_g.39714_m.39714	4.35979	0.0456353	tr|A0A2H4A0X9|A0A2H4A0X9_PHODC uncharacterized protein LOC103723753 OS=Phoenix dactylifera OX=42345 GN=LOC103723753 PE=4 SV=1
TRINITY_DN139664_c0_g1_TRINITY_DN139664_c0_g1_i1_g.4711_m.4711	4.36108	0.0461985	Unknown
TRINITY_DN57287_c0_g2_TRINITY_DN57287_c0_g2_i4_g.158384_m.158384	4.36147	0.0445504	tr|A0A287ITC5|A0A287ITC5_HORVV Uncharacterized protein OS=Hordeum vulgare subsp. vulgare OX=112509 PE=3 SV=1
TRINITY_DN131723_c0_g1_TRINITY_DN131723_c0_g1_i1_g.1482_m.1482	4.36186	0.0432519	Unknown
TRINITY_DN107300_c0_g1_TRINITY_DN107300_c0_g1_i1_g.3487_m.3487	4.36228	0.0448582	XP_028550960.1 D-amino-acid transaminase, chloroplastic [Dendrobium catenatum]
TRINITY_DN62219_c3_g6_TRINITY_DN62219_c3_g6_i3_g.210756_m.210756	4.36234	0.0467309	Unknown
TRINITY_DN49211_c0_g1_TRINITY_DN49211_c0_g1_i2_g.40623_m.40623	4.36331	1.05424e-21	XP_020704837.1 probable amino acid permease 7 isoform X1 [Dendrobium catenatum]
TRINITY_DN50870_c0_g1_TRINITY_DN50870_c0_g1_i1_g.61028_m.61028	4.36355	0.0472628	tr|A0A2I0X225|A0A2I0X225_9ASPA Ribonuclease H protein OS=Dendrobium catenatum OX=906689 GN=MA16_Dca003976 PE=4 SV=1
TRINITY_DN64903_c0_g1_TRINITY_DN64903_c0_g1_i1_g.68837_m.68837	4.36463	0.0441395	PKU62610.1 hypothetical protein MA16_Dca027910 [Dendrobium catenatum]
TRINITY_DN9232_c0_g1_TRINITY_DN9232_c0_g1_i1_g.199918_m.199918	4.36607	0.0463213	tr|A0A2I0X3V3|A0A2I0X3V3_9ASPA Integrase catalytic domain-containing protein OS=Dendrobium catenatum OX=906689 GN=MA16_Dca019279 PE=4 SV=1
TRINITY_DN45475_c0_g1_TRINITY_DN45475_c0_g1_i6_g.78379_m.78379	4.36619	3.12732e-50	XP_020570732.1 LOW QUALITY PROTEIN: probable xyloglucan endotransglucosylase/hydrolase protein 32 [Phalaenopsis equestris]
TRINITY_DN61897_c0_g2_TRINITY_DN61897_c0_g2_i10_g.42573_m.42573	4.36752	0.0491572	PKU78069.1 putative mitochondrial protein [Dendrobium catenatum]
TRINITY_DN33659_c0_g3_TRINITY_DN33659_c0_g3_i1_g.107596_m.107596	4.36933	1.17271e-15	XP_020703492.1 uncharacterized protein LOC110114820 [Dendrobium catenatum]
TRINITY_DN58790_c1_g1_TRINITY_DN58790_c1_g1_i3_g.203566_m.203566	4.37079	2.46235e-11	tr|A0A444CC54|A0A444CC54_ENSVE Expansin OS=Ensete ventricosum OX=4639 GN=GW17_00054906 PE=3 SV=1
TRINITY_DN61835_c1_g1_TRINITY_DN61835_c1_g1_i1_g.42370_m.42370	4.37097	0.0447155	Unknown
TRINITY_DN52733_c0_g2_TRINITY_DN52733_c0_g2_i2_g.107995_m.107995	4.37112	2.33097e-17	sp|Q75HP9|AKT2_ORYSJ Potassium channel AKT2 OS=Oryza sativa subsp. japonica OX=39947 GN=Os05g0428700 PE=2 SV=1
TRINITY_DN43720_c0_g1_TRINITY_DN43720_c0_g1_i1_g.56305_m.56305	4.37112	0.0464056	tr|A0A2I0XJQ7|A0A2I0XJQ7_9ASPA Retrotrans_gag domain-containing protein OS=Dendrobium catenatum OX=906689 GN=MA16_Dca014590 PE=4 SV=1
TRINITY_DN41092_c0_g3_TRINITY_DN41092_c0_g3_i1_g.131845_m.131845	4.37168	4.7547e-07	PKU66574.1 hypothetical protein MA16_Dca006902 [Dendrobium catenatum]
TRINITY_DN59448_c11_g6_TRINITY_DN59448_c11_g6_i1_g.120762_m.120762	4.37198	0.0488029	Unknown
TRINITY_DN35567_c0_g1_TRINITY_DN35567_c0_g1_i1_g.48293_m.48293	4.37217	0.0488874	Unknown
TRINITY_DN50638_c0_g1_TRINITY_DN50638_c0_g1_i1_g.90334_m.90334	4.37254	0.0469142	Unknown
TRINITY_DN53989_c0_g1_TRINITY_DN53989_c0_g1_i19_g.26285_m.26285	4.37536	8.66313e-07	Unknown
TRINITY_DN60660_c8_g4_TRINITY_DN60660_c8_g4_i6_g.158950_m.158950	4.3766	3.36677e-07	tr|A0A540NC09|A0A540NC09_MALBA gag_pre-integrs domain-containing protein OS=Malus baccata OX=106549 GN=C1H46_006304 PE=4 SV=1
TRINITY_DN61213_c10_g5_TRINITY_DN61213_c10_g5_i10_g.186929_m.186929	4.37663	3.71405e-50	XP_020571935.1 amino-acid permease BAT1 homolog [Phalaenopsis equestris]
TRINITY_DN50959_c1_g2_TRINITY_DN50959_c1_g2_i1_g.206241_m.206241	4.37667	0.0485563	Unknown
TRINITY_DN31479_c0_g1_TRINITY_DN31479_c0_g1_i1_g.155094_m.155094	4.37679	2.29769e-18	AHH81834.1 WRKY transcription facor [Dendrobium nobile]
TRINITY_DN98916_c0_g1_TRINITY_DN98916_c0_g1_i1_g.69915_m.69915	4.37683	9.07359e-32	XP_020696898.1 WD repeat and HMG-box DNA-binding protein 1 [Dendrobium catenatum]
TRINITY_DN33550_c0_g2_TRINITY_DN33550_c0_g2_i1_g.74798_m.74798	4.37858	0.049367	KAC8129125.1 hypothetical protein FH972_027261 [Carpinus fangiana]
TRINITY_DN53499_c0_g2_TRINITY_DN53499_c0_g2_i1_g.137286_m.137286	4.38117	0.0463009	Unknown
TRINITY_DN46696_c0_g1_TRINITY_DN46696_c0_g1_i1_g.69173_m.69173	4.38282	6.63507e-21	tr|A0A2I0B4A2|A0A2I0B4A2_9ASPA Uncharacterized protein OS=Apostasia shenzhenica OX=1088818 GN=AXF42_Ash012215 PE=4 SV=1
TRINITY_DN60749_c3_g2_TRINITY_DN60749_c3_g2_i14_g.92211_m.92211	4.38289	5.20069e-13	PKU66234.1 Gibberellin 2-beta-dioxygenase 1 [Dendrobium catenatum]
TRINITY_DN49354_c5_g2_TRINITY_DN49354_c5_g2_i2_g.136981_m.136981	4.38309	0.0397908	Unknown
TRINITY_DN60397_c0_g1_TRINITY_DN60397_c0_g1_i1_g.14000_m.14000	4.38386	5.06933e-07	PKU78079.1 Primary amine oxidase [Dendrobium catenatum]
TRINITY_DN81700_c0_g1_TRINITY_DN81700_c0_g1_i1_g.115565_m.115565	4.38427	0.000106907	XP_020582964.1 uncharacterized protein LOC110026388 [Phalaenopsis equestris]
TRINITY_DN54520_c0_g2_TRINITY_DN54520_c0_g2_i1_g.162548_m.162548	4.38498	1.30089e-30	XP_020580071.1 lamin-like protein [Phalaenopsis equestris]
TRINITY_DN52208_c1_g2_TRINITY_DN52208_c1_g2_i1_g.27491_m.27491	4.3858	6.77665e-32	XP_020704818.1 hexose carrier protein HEX6-like [Dendrobium catenatum]
TRINITY_DN62799_c3_g1_TRINITY_DN62799_c3_g1_i1_g.50466_m.50466	4.38655	6.72584e-11	PKU78294.1 Serine/threonine-protein phosphatase 7 long form like [Dendrobium catenatum]
TRINITY_DN62516_c0_g1_TRINITY_DN62516_c0_g1_i2_g.171382_m.171382	4.38894	0.039876	KZT55352.1 hypothetical protein CALCODRAFT_498692 [Calocera cornea HHB12733]
TRINITY_DN61336_c2_g2_TRINITY_DN61336_c2_g2_i1_g.72695_m.72695	4.39021	3.62896e-08	XP_020584179.1 LOW QUALITY PROTEIN: 3-ketoacyl-CoA synthase 2-like [Phalaenopsis equestris]
TRINITY_DN59408_c4_g2_TRINITY_DN59408_c4_g2_i4_g.120959_m.120959	4.39023	3.23423e-22	sp|Q336N8|JM706_ORYSJ Lysine-specific demethylase JMJ706 OS=Oryza sativa subsp. japonica OX=39947 GN=JMJ706 PE=2 SV=1
TRINITY_DN52769_c0_g3_TRINITY_DN52769_c0_g3_i1_g.108742_m.108742	4.39052	8.07847e-21	tr|A0A426XCI8|A0A426XCI8_ENSVE ABC transporter domain-containing protein OS=Ensete ventricosum OX=4639 GN=B296_00048068 PE=4 SV=1
TRINITY_DN60862_c0_g1_TRINITY_DN60862_c0_g1_i1_g.151053_m.151053	4.39188	2.17919e-07	XP_020598697.1 sister chromatid cohesion protein DCC1 [Phalaenopsis equestris]
TRINITY_DN59430_c0_g3_TRINITY_DN59430_c0_g3_i5_g.120024_m.120024	4.39191	4.08276e-13	XP_020690409.1 protein NRT1/ PTR FAMILY 5.10-like, partial [Dendrobium catenatum]
TRINITY_DN60262_c3_g5_TRINITY_DN60262_c3_g5_i11_g.179418_m.179418	4.39265	0.000335463	XP_020697984.1 omega-3 fatty acid desaturase, chloroplastic [Dendrobium catenatum]
TRINITY_DN91606_c0_g1_TRINITY_DN91606_c0_g1_i1_g.117765_m.117765	4.39661	0.0445271	XP_030450800.1 scopoletin glucosyltransferase-like [Syzygium oleosum]
TRINITY_DN54265_c0_g2_TRINITY_DN54265_c0_g2_i2_g.214631_m.214631	4.39665	0.000549061	Unknown
TRINITY_DN62809_c1_g1_TRINITY_DN62809_c1_g1_i1_g.146994_m.146994	4.39762	0.0397032	Unknown
TRINITY_DN51488_c0_g1_TRINITY_DN51488_c0_g1_i1_g.230635_m.230635	4.39975	9.1274e-07	XP_020706011.1 uncharacterized protein LOC110116672 isoform X1 [Dendrobium catenatum]
TRINITY_DN58972_c1_g1_TRINITY_DN58972_c1_g1_i6_g.134759_m.134759	4.40095	2.95712e-18	sp|D4GYV5|SUFS_HALVD Cysteine desulfurase OS=Haloferax volcanii (strain ATCC 29605 / DSM 3757 / JCM 8879 / NBRC 14742 / NCIMB 2012 / VKM B-1768 / DS2) OX=309800 GN=sufS PE=1 SV=1
TRINITY_DN49721_c0_g1_TRINITY_DN49721_c0_g1_i1_g.63997_m.63997	4.40134	5.2076e-06	Unknown
TRINITY_DN1115_c0_g1_TRINITY_DN1115_c0_g1_i1_g.19135_m.19135	4.40197	0.0412399	XP_020680599.1 protein LURP-one-related 8-like [Dendrobium catenatum]
TRINITY_DN124172_c0_g1_TRINITY_DN124172_c0_g1_i1_g.630_m.630	4.40206	0.041215	XP_020574003.1 transcription factor MYB86-like isoform X2 [Phalaenopsis equestris]
TRINITY_DN61948_c7_g2_TRINITY_DN61948_c7_g2_i1_g.111997_m.111997	4.40363	5.21528e-06	PON76523.1 Ribonuclease H-like domain containing protein [Parasponia andersonii]
TRINITY_DN49797_c0_g1_TRINITY_DN49797_c0_g1_i4_g.64200_m.64200	4.40445	7.53777e-47	XP_020704792.1 hexose carrier protein HEX6 [Dendrobium catenatum]
TRINITY_DN36445_c0_g2_TRINITY_DN36445_c0_g2_i1_g.131259_m.131259	4.40446	4.7794e-07	tr|A0A5P1EBR7|A0A5P1EBR7_ASPOF Rho-GAP domain-containing protein OS=Asparagus officinalis OX=4686 GN=A4U43_C07F13850 PE=4 SV=1
TRINITY_DN35688_c0_g1_TRINITY_DN35688_c0_g1_i1_g.181605_m.181605	4.40601	0.0401166	Unknown
TRINITY_DN29072_c0_g1_TRINITY_DN29072_c0_g1_i1_g.90528_m.90528	4.40693	1.06468e-11	PKA59154.1 Ethylene-responsive transcription factor ERF003 [Apostasia shenzhenica]
TRINITY_DN46130_c0_g1_TRINITY_DN46130_c0_g1_i1_g.87589_m.87589	4.40729	0.0431609	Unknown
TRINITY_DN62773_c1_g1_TRINITY_DN62773_c1_g1_i2_g.49948_m.49948	4.40813	0.0389314	KIO18242.1 hypothetical protein M407DRAFT_11975, partial [Tulasnella calospora MUT 4182]
TRINITY_DN60743_c4_g2_TRINITY_DN60743_c4_g2_i1_g.92785_m.92785	4.40818	8.88018e-07	tr|A0A2I0WG92|A0A2I0WG92_9ASPA Protein TIFY 10B OS=Dendrobium catenatum OX=906689 GN=TIFY10B PE=3 SV=1
TRINITY_DN62799_c3_g1_TRINITY_DN62799_c3_g1_i7_g.50473_m.50473	4.40819	2.14326e-20	PKU78294.1 Serine/threonine-protein phosphatase 7 long form like [Dendrobium catenatum]
TRINITY_DN59193_c0_g1_TRINITY_DN59193_c0_g1_i3_g.16326_m.16326	4.40887	6.32356e-05	Unknown
TRINITY_DN57220_c1_g5_TRINITY_DN57220_c1_g5_i1_g.158125_m.158125	4.40966	1.67099e-43	XP_020691550.1 probable folate-biopterin transporter 6 [Dendrobium catenatum]
TRINITY_DN55586_c0_g2_TRINITY_DN55586_c0_g2_i1_g.191991_m.191991	4.40975	8.30698e-11	tr|A0A2I0X720|A0A2I0X720_9ASPA Glycine-rich RNA-binding, abscisic acid-inducible protein OS=Dendrobium catenatum OX=906689 GN=RAB15 PE=4 SV=1
TRINITY_DN51005_c0_g1_TRINITY_DN51005_c0_g1_i5_g.68163_m.68163	4.4098	0.0379538	XP_020106928.1 E3 ubiquitin-protein ligase RNF168-like [Ananas comosus]
TRINITY_DN57824_c5_g3_TRINITY_DN57824_c5_g3_i1_g.45356_m.45356	4.40988	0.0391207	Unknown
TRINITY_DN40404_c0_g1_TRINITY_DN40404_c0_g1_i3_g.24414_m.24414	4.41047	2.08403e-05	XP_031103057.1 U-box domain-containing protein 2-like [Ipomoea triloba]
TRINITY_DN60490_c7_g11_TRINITY_DN60490_c7_g11_i1_g.217511_m.217511	4.41099	0.0428611	PKU87375.1 Retrovirus-related Pol polyprotein from transposon TNT 1-94 [Dendrobium catenatum]
TRINITY_DN122754_c0_g1_TRINITY_DN122754_c0_g1_i1_g.1019_m.1019	4.41144	0.0429133	tr|S5RSI9|S5RSI9_MALHU NAC domain protein OS=Malus hupehensis OX=106556 GN=NAC80 PE=2 SV=1
TRINITY_DN1596_c0_g1_TRINITY_DN1596_c0_g1_i1_g.28814_m.28814	4.41204	1.00187e-54	Unknown
TRINITY_DN60262_c3_g5_TRINITY_DN60262_c3_g5_i15_g.179428_m.179428	4.41349	0.000448933	KDO56669.1 hypothetical protein CISIN_1g012763mg [Citrus sinensis]
TRINITY_DN62626_c2_g2_TRINITY_DN62626_c2_g2_i1_g.148030_m.148030	4.41428	1.8269e-16	Unknown
TRINITY_DN62801_c1_g1_TRINITY_DN62801_c1_g1_i5_g.147121_m.147121	4.41436	7.56507e-21	XP_012851396.1 PREDICTED: uncharacterized protein LOC105971096 [Erythranthe guttata]
TRINITY_DN56314_c9_g3_TRINITY_DN56314_c9_g3_i6_g.113821_m.113821	4.41569	3.2447e-05	XP_020686488.1 probable protein phosphatase 2C 25 [Dendrobium catenatum]
TRINITY_DN60235_c10_g1_TRINITY_DN60235_c10_g1_i1_g.178214_m.178214	4.41755	1.1615e-08	XP_020687130.1 RING-H2 finger protein ATL78 [Dendrobium catenatum]
TRINITY_DN58415_c0_g1_TRINITY_DN58415_c0_g1_i14_g.175939_m.175939	4.41777	2.87795e-15	XP_020585591.1 pirin-like protein [Phalaenopsis equestris]
TRINITY_DN48515_c0_g2_TRINITY_DN48515_c0_g2_i2_g.28681_m.28681	4.42068	7.04736e-09	XP_020676538.1 cucumber peeling cupredoxin [Dendrobium catenatum]
TRINITY_DN948_c0_g4_TRINITY_DN948_c0_g4_i1_g.241884_m.241884	4.42228	2.80817e-08	XP_020702456.1 zinc finger protein GIS3-like [Dendrobium catenatum]
TRINITY_DN60547_c1_g3_TRINITY_DN60547_c1_g3_i7_g.57901_m.57901	4.42331	8.9183e-39	PKU77384.1 alpha-mannosidase [Dendrobium catenatum]
TRINITY_DN61773_c1_g9_TRINITY_DN61773_c1_g9_i1_g.188427_m.188427	4.42336	0.0435862	Unknown
TRINITY_DN32690_c1_g1_TRINITY_DN32690_c1_g1_i1_g.35773_m.35773	4.42453	1.06292e-08	XP_020680606.1 uncharacterized protein LOC110098205 [Dendrobium catenatum]
TRINITY_DN59261_c5_g2_TRINITY_DN59261_c5_g2_i1_g.222090_m.222090	4.42543	0.0487361	Unknown
TRINITY_DN60479_c3_g6_TRINITY_DN60479_c3_g6_i3_g.217924_m.217924	4.42598	1.14267e-73	XP_034924261.1 cytochrome P450 734A1-like [Populus alba]
TRINITY_DN16494_c0_g2_TRINITY_DN16494_c0_g2_i1_g.46197_m.46197	4.42621	0.048127	XP_028554953.1 short-chain dehydrogenase TIC 32, chloroplastic-like [Dendrobium catenatum]
TRINITY_DN62630_c1_g1_TRINITY_DN62630_c1_g1_i6_g.147314_m.147314	4.42727	0.0473295	tr|A0A4Y7Q679|A0A4Y7Q679_9AGAM WSC domain-containing protein OS=Rickenella mellea OX=50990 GN=BD410DRAFT_839430 PE=4 SV=1
TRINITY_DN59206_c10_g1_TRINITY_DN59206_c10_g1_i5_g.221655_m.221655	4.428	3.7459e-06	tr|A0A2I0WZQ4|A0A2I0WZQ4_9ASPA DUF569 domain-containing protein OS=Dendrobium catenatum OX=906689 GN=MA16_Dca014016 PE=4 SV=1
TRINITY_DN51236_c0_g1_TRINITY_DN51236_c0_g1_i2_g.153123_m.153123	4.42825	2.84047e-61	tr|A0A2I0WLE7|A0A2I0WLE7_9ASPA Thioredoxin-like protein AAED1, chloroplastic OS=Dendrobium catenatum OX=906689 GN=MA16_Dca001087 PE=4 SV=1
TRINITY_DN54426_c0_g2_TRINITY_DN54426_c0_g2_i1_g.183514_m.183514	4.42834	9.76888e-07	tr|A0A2I0WLJ9|A0A2I0WLJ9_9ASPA Serine/threonine-protein kinase-like protein CCR3 OS=Dendrobium catenatum OX=906689 GN=CCR3 PE=4 SV=1
TRINITY_DN70849_c0_g1_TRINITY_DN70849_c0_g1_i1_g.31744_m.31744	4.42842	0.0465322	Unknown
TRINITY_DN106651_c0_g1_TRINITY_DN106651_c0_g1_i1_g.5506_m.5506	4.42891	0.0495202	Unknown
TRINITY_DN9580_c0_g2_TRINITY_DN9580_c0_g2_i1_g.101143_m.101143	4.42892	0.0461763	KIO32066.1 hypothetical protein M407DRAFT_241547 [Tulasnella calospora MUT 4182]
TRINITY_DN51235_c0_g1_TRINITY_DN51235_c0_g1_i2_g.153096_m.153096	4.42892	0.0462686	Unknown
TRINITY_DN29033_c0_g1_TRINITY_DN29033_c0_g1_i1_g.90482_m.90482	4.42984	0.0335352	XP_020697132.1 RING-H2 finger protein ATL43-like [Dendrobium catenatum]
TRINITY_DN59484_c2_g1_TRINITY_DN59484_c2_g1_i1_g.121239_m.121239	4.4306	1.55773e-11	PKU68365.1 hypothetical protein MA16_Dca017717 [Dendrobium catenatum]
TRINITY_DN61605_c0_g1_TRINITY_DN61605_c0_g1_i2_g.167066_m.167066	4.43062	1.28906e-25	AAY82899.1 phenylalanine ammonia lyase, partial [Citrus sinensis]
TRINITY_DN57702_c4_g10_TRINITY_DN57702_c4_g10_i2_g.243470_m.243470	4.4308	9.11493e-27	Unknown
TRINITY_DN10869_c0_g1_TRINITY_DN10869_c0_g1_i1_g.8248_m.8248	4.43093	8.25725e-17	XP_020700267.1 homeobox-leucine zipper protein ATHB-13 [Dendrobium catenatum]
TRINITY_DN47956_c0_g1_TRINITY_DN47956_c0_g1_i2_g.132427_m.132427	4.43106	0.0477317	Unknown
TRINITY_DN60824_c1_g12_TRINITY_DN60824_c1_g12_i1_g.151830_m.151830	4.43226	0.0439023	XP_020673441.1 uncharacterized protein LOC110093034 [Dendrobium catenatum]
TRINITY_DN62384_c3_g1_TRINITY_DN62384_c3_g1_i1_g.65709_m.65709	4.43251	6.48694e-43	XP_020692389.1 fasciclin-like arabinogalactan protein 16 [Dendrobium catenatum]
TRINITY_DN61897_c0_g2_TRINITY_DN61897_c0_g2_i3_g.42563_m.42563	4.4328	0.0464082	PKU78069.1 putative mitochondrial protein [Dendrobium catenatum]
TRINITY_DN61009_c0_g1_TRINITY_DN61009_c0_g1_i6_g.228996_m.228996	4.43332	1.25202e-07	XP_020676555.2 G-type lectin S-receptor-like serine/threonine-protein kinase B120 isoform X1 [Dendrobium catenatum]
TRINITY_DN3113_c0_g3_TRINITY_DN3113_c0_g3_i1_g.173812_m.173812	4.43376	0.049258	Unknown
TRINITY_DN53574_c0_g1_TRINITY_DN53574_c0_g1_i2_g.29278_m.29278	4.43377	5.91348e-26	XP_020575288.1 NAC transcription factor 32-like [Phalaenopsis equestris]
TRINITY_DN41768_c0_g1_TRINITY_DN41768_c0_g1_i1_g.19248_m.19248	4.43397	0.0460012	Unknown
TRINITY_DN61622_c2_g1_TRINITY_DN61622_c2_g1_i1_g.167565_m.167565	4.43423	0.0488282	tr|A0A0C3QI90|A0A0C3QI90_9AGAM Protein kinase domain-containing protein OS=Tulasnella calospora MUT 4182 OX=1051891 GN=M407DRAFT_217758 PE=4 SV=1
TRINITY_DN120105_c1_g1_TRINITY_DN120105_c1_g1_i1_g.172_m.172	4.43464	0.048465	Unknown
TRINITY_DN52441_c1_g4_TRINITY_DN52441_c1_g4_i2_g.79909_m.79909	4.43514	0.0451604	tr|A0A2K2AUZ2|A0A2K2AUZ2_POPTR MFS domain-containing protein OS=Populus trichocarpa OX=3694 GN=POPTR_004G151700 PE=4 SV=1
TRINITY_DN148583_c0_g2_TRINITY_DN148583_c0_g2_i1_g.6075_m.6075	4.4355	2.35919e-14	ATU32540.1 TCP7-like protein [Cymbidium ensifolium]
TRINITY_DN52941_c0_g3_TRINITY_DN52941_c0_g3_i11_g.190799_m.190799	4.43593	0.0473267	Unknown
TRINITY_DN62514_c1_g1_TRINITY_DN62514_c1_g1_i6_g.169932_m.169932	4.4367	0.0411941	tr|K5VNF2|K5VNF2_PHACS PARP catalytic domain-containing protein OS=Phanerochaete carnosa (strain HHB-10118-sp) OX=650164 GN=PHACADRAFT_99581 PE=4 SV=1
TRINITY_DN41537_c0_g1_TRINITY_DN41537_c0_g1_i1_g.234771_m.234771	4.43773	0.0458583	Unknown
TRINITY_DN58631_c5_g12_TRINITY_DN58631_c5_g12_i1_g.85093_m.85093	4.43782	0.038739	Unknown
TRINITY_DN12103_c0_g1_TRINITY_DN12103_c0_g1_i2_g.87060_m.87060	4.43792	0.0457004	Unknown
TRINITY_DN57587_c1_g2_TRINITY_DN57587_c1_g2_i12_g.103349_m.103349	4.43826	3.46786e-24	XP_020687417.1 glucan endo-1,3-beta-glucosidase 1 [Dendrobium catenatum]
TRINITY_DN39045_c0_g1_TRINITY_DN39045_c0_g1_i1_g.164269_m.164269	4.43837	0.0466726	tr|A0A392QTZ6|A0A392QTZ6_9FABA RT_RNaseH_2 domain-containing protein (Fragment) OS=Trifolium medium OX=97028 PE=4 SV=1
TRINITY_DN151939_c0_g1_TRINITY_DN151939_c0_g1_i1_g.5840_m.5840	4.43875	4.37925e-06	XP_020681522.1 RING-H2 finger protein ATL16-like [Dendrobium catenatum]
TRINITY_DN62792_c3_g1_TRINITY_DN62792_c3_g1_i2_g.49943_m.49943	4.43916	0.0447152	Unknown
TRINITY_DN30245_c0_g2_TRINITY_DN30245_c0_g2_i1_g.173781_m.173781	4.44075	1.32049e-22	XP_020701367.1 transcription factor MYB61 [Dendrobium catenatum]
TRINITY_DN56292_c0_g4_TRINITY_DN56292_c0_g4_i1_g.241552_m.241552	4.44088	0.0408157	tr|A0A2I0WS98|A0A2I0WS98_9ASPA zf-RVT domain-containing protein OS=Dendrobium catenatum OX=906689 GN=MA16_Dca011102 PE=4 SV=1
TRINITY_DN59268_c2_g1_TRINITY_DN59268_c2_g1_i6_g.222079_m.222079	4.44125	3.14681e-09	tr|A0A2I0W3B2|A0A2I0W3B2_9ASPA CCHC-type domain-containing protein OS=Dendrobium catenatum OX=906689 GN=MA16_Dca020618 PE=4 SV=1
TRINITY_DN61581_c2_g1_TRINITY_DN61581_c2_g1_i2_g.233509_m.233509	4.44217	0.0381275	MCH88684.1 ribonuclease H [Trifolium medium]
TRINITY_DN45021_c0_g1_TRINITY_DN45021_c0_g1_i2_g.202938_m.202938	4.44245	9.8371e-05	XP_020693133.1 zinc finger protein ZAT12-like [Dendrobium catenatum]
TRINITY_DN57203_c11_g6_TRINITY_DN57203_c11_g6_i2_g.157625_m.157625	4.44339	0.0487159	KAA0054526.1 DUF659 domain-containing protein [Cucumis melo var. makuwa]
TRINITY_DN54406_c1_g1_TRINITY_DN54406_c1_g1_i1_g.183693_m.183693	4.44411	1.01306e-32	XP_020678070.1 nucleotide pyrophosphatase/phosphodiesterase isoform X1 [Dendrobium catenatum]
TRINITY_DN56870_c4_g9_TRINITY_DN56870_c4_g9_i10_g.102380_m.102380	4.44443	0.0465456	Unknown
TRINITY_DN51986_c0_g1_TRINITY_DN51986_c0_g1_i2_g.77500_m.77500	4.44478	0.0434702	tr|A0A2I0WAA9|A0A2I0WAA9_9ASPA VQ domain-containing protein OS=Dendrobium catenatum OX=906689 GN=MA16_Dca010161 PE=4 SV=1
TRINITY_DN161450_c0_g1_TRINITY_DN161450_c0_g1_i1_g.6302_m.6302	4.44509	0.0382659	PKU72585.1 Protein FAR1-RELATED SEQUENCE 5 [Dendrobium catenatum]
TRINITY_DN61622_c2_g5_TRINITY_DN61622_c2_g5_i1_g.167579_m.167579	4.44601	0.0397702	Unknown
TRINITY_DN55241_c0_g1_TRINITY_DN55241_c0_g1_i5_g.30690_m.30690	4.44636	2.99701e-18	XP_020578268.1 serine carboxypeptidase-like 27 [Phalaenopsis equestris]
TRINITY_DN62796_c4_g1_TRINITY_DN62796_c4_g1_i7_g.50113_m.50113	4.44693	0.0372252	tr|A0A4Y7TIT1|A0A4Y7TIT1_9AGAR Non-specific serine/threonine protein kinase OS=Coprinellus micaceus OX=71717 GN=FA13DRAFT_1789855 PE=4 SV=1
TRINITY_DN9095_c0_g1_TRINITY_DN9095_c0_g1_i1_g.17575_m.17575	4.44723	0.0370546	Unknown
TRINITY_DN51449_c1_g1_TRINITY_DN51449_c1_g1_i1_g.230498_m.230498	4.44725	0.0415566	tr|A0A2I4FP07|A0A2I4FP07_JUGRE RNA-directed DNA polymerase OS=Juglans regia OX=51240 GN=LOC109000835 PE=4 SV=1
TRINITY_DN136940_c0_g1_TRINITY_DN136940_c0_g1_i1_g.7613_m.7613	4.44727	0.0415462	tr|A0A2I0XBM0|A0A2I0XBM0_9ASPA Protein FEZ OS=Dendrobium catenatum OX=906689 GN=FEZ PE=4 SV=1
TRINITY_DN61209_c0_g2_TRINITY_DN61209_c0_g2_i2_g.185776_m.185776	4.44728	0.044946	Unknown
TRINITY_DN62876_c4_g5_TRINITY_DN62876_c4_g5_i1_g.145944_m.145944	4.44781	0.0411165	Unknown
TRINITY_DN62601_c0_g1_TRINITY_DN62601_c0_g1_i1_g.148078_m.148078	4.44785	0.0367122	KIO31831.1 hypothetical protein M407DRAFT_241603 [Tulasnella calospora MUT 4182]
TRINITY_DN144070_c0_g1_TRINITY_DN144070_c0_g1_i1_g.2574_m.2574	4.44797	0.0488786	Unknown
TRINITY_DN48870_c0_g1_TRINITY_DN48870_c0_g1_i1_g.67648_m.67648	4.44847	0.038183	Unknown
TRINITY_DN14154_c0_g1_TRINITY_DN14154_c0_g1_i1_g.19109_m.19109	4.44872	0.0348859	Unknown
TRINITY_DN117818_c0_g1_TRINITY_DN117818_c0_g1_i1_g.5765_m.5765	4.44872	0.0380316	Unknown
TRINITY_DN59737_c8_g5_TRINITY_DN59737_c8_g5_i1_g.127216_m.127216	4.44877	0.0435414	PNX65395.1 hypothetical protein L195_g054514, partial [Trifolium pratense]
TRINITY_DN61074_c0_g2_TRINITY_DN61074_c0_g2_i9_g.228478_m.228478	4.45016	0.0371321	tr|A0A0C3QKA1|A0A0C3QKA1_9AGAM F-box domain-containing protein (Fragment) OS=Tulasnella calospora MUT 4182 OX=1051891 GN=M407DRAFT_23974 PE=4 SV=1
TRINITY_DN55213_c0_g2_TRINITY_DN55213_c0_g2_i1_g.30931_m.30931	4.45032	0.0354047	Unknown
TRINITY_DN59923_c3_g1_TRINITY_DN59923_c3_g1_i2_g.226964_m.226964	4.45077	1.806e-31	XP_020681934.1 chlorophyll a-b binding protein of LHCII type 1 [Dendrobium catenatum]
TRINITY_DN57345_c0_g1_TRINITY_DN57345_c0_g1_i18_g.220291_m.220291	4.45083	0.0388614	Unknown
TRINITY_DN10126_c0_g1_TRINITY_DN10126_c0_g1_i1_g.126638_m.126638	4.45088	2.12491e-15	XP_020683341.1 auxin-responsive protein SAUR32 [Dendrobium catenatum]
TRINITY_DN61087_c8_g1_TRINITY_DN61087_c8_g1_i12_g.228979_m.228979	4.45125	0.0364632	XP_028059378.1 potassium channel KAT3-like isoform X1 [Camellia sinensis]
TRINITY_DN59229_c0_g1_TRINITY_DN59229_c0_g1_i1_g.221497_m.221497	4.45142	0.0348373	XP_020697591.2 probable flavin-containing monooxygenase 1 [Dendrobium catenatum]
TRINITY_DN15966_c0_g2_TRINITY_DN15966_c0_g2_i1_g.136272_m.136272	4.4515	2.73413e-08	sp|Q9CAK4|ROH1_ARATH Protein ROH1 OS=Arabidopsis thaliana OX=3702 GN=ROH1 PE=1 SV=1
TRINITY_DN60703_c0_g1_TRINITY_DN60703_c0_g1_i1_g.92253_m.92253	4.45306	0.0434103	Unknown
TRINITY_DN57647_c5_g9_TRINITY_DN57647_c5_g9_i2_g.52650_m.52650	4.45337	2.01303e-19	XP_020688247.1 calmodulin-7 [Dendrobium catenatum]
TRINITY_DN61442_c0_g4_TRINITY_DN61442_c0_g4_i1_g.249578_m.249578	4.45478	0.0417569	XP_028549606.1 cysteine-rich repeat secretory protein 38-like, partial [Dendrobium catenatum]
TRINITY_DN55517_c0_g1_TRINITY_DN55517_c0_g1_i2_g.191678_m.191678	4.45511	0.0382288	XP_020571312.1 meiotic recombination protein DMC1 homolog [Phalaenopsis equestris]
TRINITY_DN62799_c3_g1_TRINITY_DN62799_c3_g1_i4_g.50469_m.50469	4.45529	7.96586e-14	PKU78294.1 Serine/threonine-protein phosphatase 7 long form like [Dendrobium catenatum]
TRINITY_DN39004_c0_g2_TRINITY_DN39004_c0_g2_i1_g.164296_m.164296	4.45535	0.0357709	Unknown
TRINITY_DN43592_c1_g3_TRINITY_DN43592_c1_g3_i2_g.36256_m.36256	4.45583	2.19507e-14	tr|A0A453ILD1|A0A453ILD1_AEGTS Uncharacterized protein OS=Aegilops tauschii subsp. strangulata OX=200361 PE=4 SV=1
TRINITY_DN60041_c3_g4_TRINITY_DN60041_c3_g4_i5_g.246677_m.246677	4.45625	0.0351968	PKU66606.1 putative mitochondrial protein [Dendrobium catenatum]
TRINITY_DN26974_c0_g1_TRINITY_DN26974_c0_g1_i1_g.102609_m.102609	4.45633	0.0351438	XP_020085945.1 reticulon-like protein B2 [Ananas comosus]
TRINITY_DN61666_c0_g1_TRINITY_DN61666_c0_g1_i1_g.168963_m.168963	4.45755	0.0329865	KIO20561.1 hypothetical protein M407DRAFT_135348 [Tulasnella calospora MUT 4182]
TRINITY_DN53326_c1_g6_TRINITY_DN53326_c1_g6_i1_g.156672_m.156672	4.45761	0.0362941	XP_020686823.1 bZIP transcription factor RISBZ2-like [Dendrobium catenatum]
TRINITY_DN135608_c0_g1_TRINITY_DN135608_c0_g1_i1_g.3943_m.3943	4.45763	0.0343401	Unknown
TRINITY_DN59147_c5_g2_TRINITY_DN59147_c5_g2_i1_g.15588_m.15588	4.458	0.0360127	Unknown
TRINITY_DN59964_c0_g1_TRINITY_DN59964_c0_g1_i6_g.225933_m.225933	4.45801	5.63134e-58	tr|F2YP45|F2YP45_VANPL Norbelladine O-methyltransferase OS=Vanilla planifolia OX=51239 PE=2 SV=1
TRINITY_DN48106_c0_g3_TRINITY_DN48106_c0_g3_i1_g.86976_m.86976	4.45811	0.0340526	Unknown
TRINITY_DN34678_c0_g1_TRINITY_DN34678_c0_g1_i1_g.14909_m.14909	4.45828	0.0339471	Unknown
TRINITY_DN62565_c0_g1_TRINITY_DN62565_c0_g1_i1_g.171357_m.171357	4.4588	0.0336261	Unknown
TRINITY_DN58379_c4_g5_TRINITY_DN58379_c4_g5_i1_g.88039_m.88039	4.45924	0.0312312	Unknown
TRINITY_DN41885_c0_g2_TRINITY_DN41885_c0_g2_i1_g.95117_m.95117	4.45937	2.87138e-08	XP_020688033.1 pectinesterase 3-like [Dendrobium catenatum]
TRINITY_DN73480_c0_g1_TRINITY_DN73480_c0_g1_i1_g.147158_m.147158	4.45955	0.0311011	Unknown
TRINITY_DN44809_c0_g1_TRINITY_DN44809_c0_g1_i1_g.101089_m.101089	4.45973	0.033085	XP_021860377.1 activity-regulated cytoskeleton-associated protein-like [Spinacia oleracea]
TRINITY_DN62561_c7_g16_TRINITY_DN62561_c7_g16_i1_g.170779_m.170779	4.46211	0.0351618	Unknown
TRINITY_DN62523_c2_g1_TRINITY_DN62523_c2_g1_i1_g.171296_m.171296	4.46243	0.0315462	Unknown
TRINITY_DN52863_c2_g1_TRINITY_DN52863_c2_g1_i3_g.253309_m.253309	4.46255	0.0471082	tr|A0A4R5JDW5|A0A4R5JDW5_9FIRM Retrotrans_gag domain-containing protein (Fragment) OS=Zhaonella formicivorans OX=2528593 GN=EYS13_17065 PE=4 SV=1
TRINITY_DN67610_c0_g2_TRINITY_DN67610_c0_g2_i1_g.24283_m.24283	4.46276	0.0313674	Unknown
TRINITY_DN60711_c1_g4_TRINITY_DN60711_c1_g4_i14_g.92766_m.92766	4.46356	0.0474646	Unknown
TRINITY_DN45791_c0_g1_TRINITY_DN45791_c0_g1_i1_g.131453_m.131453	4.46378	3.29909e-16	XP_020695006.1 uncharacterized protein LOC110108608 [Dendrobium catenatum]
TRINITY_DN53266_c0_g2_TRINITY_DN53266_c0_g2_i1_g.166224_m.166224	4.46421	3.87345e-57	XP_020700401.1 leucine-rich repeat receptor-like serine/threonine-protein kinase BAM1 [Dendrobium catenatum]
TRINITY_DN40774_c0_g2_TRINITY_DN40774_c0_g2_i1_g.235173_m.235173	4.46456	2.51942e-13	XP_020699905.1 peamaclein-like [Dendrobium catenatum]
TRINITY_DN14778_c0_g1_TRINITY_DN14778_c0_g1_i1_g.123529_m.123529	4.46542	0.0299382	Unknown
TRINITY_DN51842_c1_g2_TRINITY_DN51842_c1_g2_i3_g.243955_m.243955	4.46577	4.60829e-09	XP_020684635.1 vascular-related unknown protein 1 [Dendrobium catenatum]
TRINITY_DN60544_c4_g2_TRINITY_DN60544_c4_g2_i4_g.57457_m.57457	4.46594	1.84083e-22	XP_020697717.1 gibberellin-regulated protein 6 [Dendrobium catenatum]
TRINITY_DN61671_c0_g1_TRINITY_DN61671_c0_g1_i15_g.167425_m.167425	4.468	0.0293438	tr|A0A1J3DZ06|A0A1J3DZ06_NOCCA A/G-specific adenine DNA glycosylase (Fragment) OS=Noccaea caerulescens OX=107243 GN=GA_TR18253_c1_g1_i1_g.58595 PE=3 SV=1
TRINITY_DN58972_c1_g1_TRINITY_DN58972_c1_g1_i4_g.134754_m.134754	4.46907	2.41289e-24	tr|F6LP57|F6LP57_PHODC Aminotran_5 domain-containing protein OS=Phoenix dactylifera OX=42345 PE=4 SV=1
TRINITY_DN51081_c0_g1_TRINITY_DN51081_c0_g1_i7_g.68619_m.68619	4.46914	3.6792e-13	XP_028547899.1 protein PHR1-LIKE 1 [Dendrobium catenatum]
TRINITY_DN61200_c5_g3_TRINITY_DN61200_c5_g3_i3_g.186969_m.186969	4.4695	7.65474e-09	XP_020689398.1 uncharacterized protein LOC110104571 [Dendrobium catenatum]
TRINITY_DN44086_c1_g1_TRINITY_DN44086_c1_g1_i1_g.31595_m.31595	4.46957	1.49862e-08	XP_020681074.1 chitin elicitor-binding protein-like isoform X1 [Dendrobium catenatum]
TRINITY_DN62398_c2_g8_TRINITY_DN62398_c2_g8_i23_g.67460_m.67460	4.46969	1.38762e-07	XP_020705160.1 ABC transporter G family member 39 [Dendrobium catenatum]
TRINITY_DN45400_c1_g1_TRINITY_DN45400_c1_g1_i1_g.78495_m.78495	4.46973	0.0467096	Unknown
TRINITY_DN23179_c0_g1_TRINITY_DN23179_c0_g1_i1_g.63740_m.63740	4.47002	1.92596e-07	Unknown
TRINITY_DN53167_c1_g2_TRINITY_DN53167_c1_g2_i1_g.182220_m.182220	4.47105	0.000779356	XP_020693064.1 protein TIFY 10c isoform X1 [Dendrobium catenatum]
TRINITY_DN147592_c0_g1_TRINITY_DN147592_c0_g1_i1_g.1195_m.1195	4.47201	0.0486765	Unknown
TRINITY_DN55992_c0_g2_TRINITY_DN55992_c0_g2_i3_g.224351_m.224351	4.47256	6.92439e-09	XP_020694225.1 ribonuclease 3 [Dendrobium catenatum]
TRINITY_DN61222_c0_g2_TRINITY_DN61222_c0_g2_i1_g.186795_m.186795	4.47266	0.0457466	XP_022004326.2 LOW QUALITY PROTEIN: cytochrome P450 82A3 [Helianthus annuus]
TRINITY_DN61030_c0_g6_TRINITY_DN61030_c0_g6_i1_g.229920_m.229920	4.4738	0.0495355	Unknown
TRINITY_DN51957_c0_g1_TRINITY_DN51957_c0_g1_i1_g.78005_m.78005	4.47397	4.26933e-06	XP_020674086.1 cytochrome P450 94B3-like [Dendrobium catenatum]
TRINITY_DN58289_c2_g1_TRINITY_DN58289_c2_g1_i13_g.23473_m.23473	4.47401	4.97092e-40	XP_020687431.1 probable serine/threonine-protein kinase WNK1 isoform X1 [Dendrobium catenatum]
TRINITY_DN56889_c0_g1_TRINITY_DN56889_c0_g1_i10_g.101698_m.101698	4.47407	4.03344e-07	XP_020599417.1 cingulin [Phalaenopsis equestris]
TRINITY_DN62947_c7_g5_TRINITY_DN62947_c7_g5_i4_g.239994_m.239994	4.4743	8.03365e-14	XP_015583369.1 uncharacterized protein LOC107262391 isoform X1 [Ricinus communis]
TRINITY_DN157068_c0_g1_TRINITY_DN157068_c0_g1_i1_g.3600_m.3600	4.47444	4.16423e-06	PKU75307.1 hypothetical protein MA16_Dca022110 [Dendrobium catenatum]
TRINITY_DN53271_c0_g1_TRINITY_DN53271_c0_g1_i1_g.165835_m.165835	4.47494	0.0492022	Unknown
TRINITY_DN59082_c3_g4_TRINITY_DN59082_c3_g4_i2_g.37832_m.37832	4.475	2.34449e-10	XP_008776410.3 beta-1,3-galactosyltransferase 7-like isoform X2 [Phoenix dactylifera]
TRINITY_DN56138_c1_g5_TRINITY_DN56138_c1_g5_i1_g.199250_m.199250	4.47508	1.81551e-17	tr|A0A5A7UHG2|A0A5A7UHG2_CUCME Protein trichome birefringence-like 37 OS=Cucumis melo var. makuwa OX=1194695 GN=E5676_scaffold2750G00430 PE=3 SV=1
TRINITY_DN61731_c1_g2_TRINITY_DN61731_c1_g2_i10_g.189875_m.189875	4.4752	0.046171	RDX57846.1 Protein DETOXIFICATION 16, partial [Mucuna pruriens]
TRINITY_DN48291_c0_g2_TRINITY_DN48291_c0_g2_i1_g.78998_m.78998	4.47532	6.55621e-09	XP_020686062.1 calcium-binding protein CML42-like [Dendrobium catenatum]
TRINITY_DN61589_c2_g1_TRINITY_DN61589_c2_g1_i6_g.233488_m.233488	4.47694	5.3347e-39	XP_020260097.1 probable alpha-glucosidase Os06g0675700 isoform X1 [Asparagus officinalis]
TRINITY_DN20571_c0_g1_TRINITY_DN20571_c0_g1_i1_g.206691_m.206691	4.47864	5.24111e-15	XP_028548231.1 uncharacterized protein LOC110110789 [Dendrobium catenatum]
TRINITY_DN59928_c5_g1_TRINITY_DN59928_c5_g1_i4_g.227136_m.227136	4.47867	0.0401235	Unknown
TRINITY_DN61773_c1_g12_TRINITY_DN61773_c1_g12_i1_g.188432_m.188432	4.47983	1.76155e-51	XP_028550541.1 probable receptor-like protein kinase At1g30570 isoform X1 [Dendrobium catenatum]
TRINITY_DN60454_c3_g6_TRINITY_DN60454_c3_g6_i1_g.217459_m.217459	4.47991	7.69121e-36	XP_020692546.1 kinesin-like protein KIN-14F isoform X1 [Dendrobium catenatum]
TRINITY_DN38606_c0_g1_TRINITY_DN38606_c0_g1_i2_g.182980_m.182980	4.47994	5.61384e-16	XP_020596868.1 LOW QUALITY PROTEIN: L-ascorbate oxidase homolog [Phalaenopsis equestris]
TRINITY_DN58109_c0_g3_TRINITY_DN58109_c0_g3_i3_g.98622_m.98622	4.48013	0.0275689	XP_021990927.1 uncharacterized mitochondrial protein AtMg00860-like [Helianthus annuus]
TRINITY_DN61734_c7_g6_TRINITY_DN61734_c7_g6_i1_g.188179_m.188179	4.48028	0.0422947	PON33835.1 hypothetical protein PanWU01x14_349320, partial [Parasponia andersonii]
TRINITY_DN46960_c0_g1_TRINITY_DN46960_c0_g1_i1_g.76893_m.76893	4.48031	6.74211e-11	XP_008803619.1 probable transcription factor KAN2 [Phoenix dactylifera]
TRINITY_DN31646_c0_g2_TRINITY_DN31646_c0_g2_i1_g.79371_m.79371	4.48111	6.44571e-07	KAF5943887.1 hypothetical protein HYC85_017964 [Camellia sinensis]
TRINITY_DN132950_c0_g1_TRINITY_DN132950_c0_g1_i1_g.2321_m.2321	4.48116	0.0430662	XP_020671853.1 heat stress transcription factor B-4b-like [Dendrobium catenatum]
TRINITY_DN62398_c2_g8_TRINITY_DN62398_c2_g8_i21_g.67454_m.67454	4.48214	1.32029e-07	XP_020586008.1 ABC transporter G family member 39-like isoform X2 [Phalaenopsis equestris]
TRINITY_DN60320_c0_g1_TRINITY_DN60320_c0_g1_i1_g.13494_m.13494	4.48242	1.0631e-21	QDL88346.1 transcription factor MYC2-like isoform X1 [Cymbidium ensifolium]
TRINITY_DN61425_c2_g1_TRINITY_DN61425_c2_g1_i1_g.251950_m.251950	4.48248	0.0416789	Unknown
TRINITY_DN31306_c0_g1_TRINITY_DN31306_c0_g1_i1_g.56491_m.56491	4.48328	2.70586e-26	XP_020689977.2 calreticulin [Dendrobium catenatum]
TRINITY_DN62660_c0_g4_TRINITY_DN62660_c0_g4_i6_g.148710_m.148710	4.48377	4.15276e-15	sp|Q93YT1|GLR32_ARATH Glutamate receptor 3.2 OS=Arabidopsis thaliana OX=3702 GN=GLR3.2 PE=1 SV=2
TRINITY_DN61543_c3_g4_TRINITY_DN61543_c3_g4_i1_g.232453_m.232453	4.48473	2.89024e-56	tr|A0A2I0WTK5|A0A2I0WTK5_9ASPA Glycosyltransferase OS=Dendrobium catenatum OX=906689 GN=MA16_Dca000332 PE=3 SV=1
TRINITY_DN131018_c0_g2_TRINITY_DN131018_c0_g2_i1_g.7041_m.7041	4.48495	0.0303383	Unknown
TRINITY_DN21939_c0_g1_TRINITY_DN21939_c0_g1_i1_g.86402_m.86402	4.48536	0.0320544	XP_024039604.1 increased DNA methylation 1 [Citrus clementina]
TRINITY_DN55706_c0_g1_TRINITY_DN55706_c0_g1_i3_g.248185_m.248185	4.48638	3.62992e-07	XP_020691897.1 O-fucosyltransferase 20-like [Dendrobium catenatum]
TRINITY_DN56717_c6_g5_TRINITY_DN56717_c6_g5_i2_g.154419_m.154419	4.48781	0.0317491	Unknown
TRINITY_DN62041_c13_g1_TRINITY_DN62041_c13_g1_i1_g.33184_m.33184	4.48834	0.0320153	Unknown
TRINITY_DN31355_c0_g1_TRINITY_DN31355_c0_g1_i1_g.56501_m.56501	4.48927	0.0397577	Unknown
TRINITY_DN59217_c4_g6_TRINITY_DN59217_c4_g6_i2_g.221133_m.221133	4.49018	8.65939e-08	Unknown
TRINITY_DN60425_c0_g1_TRINITY_DN60425_c0_g1_i1_g.217571_m.217571	4.49106	0.0441244	Unknown
TRINITY_DN58511_c1_g1_TRINITY_DN58511_c1_g1_i2_g.213703_m.213703	4.49107	0.0358279	tr|A0A4R5JDV4|A0A4R5JDV4_9FIRM PMD domain-containing protein (Fragment) OS=Zhaonella formicivorans OX=2528593 GN=EYS13_18160 PE=4 SV=1
TRINITY_DN61169_c0_g1_TRINITY_DN61169_c0_g1_i3_g.10890_m.10890	4.49139	1.61546e-13	sp|Q84QK0|OPR1_ORYSJ 12-oxophytodienoate reductase 1 OS=Oryza sativa subsp. japonica OX=39947 GN=OPR1 PE=2 SV=1
TRINITY_DN62861_c8_g1_TRINITY_DN62861_c8_g1_i1_g.145947_m.145947	4.49172	0.0338404	tr|A0A2K3MGF4|A0A2K3MGF4_TRIPR Integrase catalytic domain-containing protein OS=Trifolium pratense OX=57577 GN=L195_g046012 PE=4 SV=1
TRINITY_DN54423_c0_g1_TRINITY_DN54423_c0_g1_i3_g.183545_m.183545	4.49184	2.12539e-09	XP_020575249.1 NAC transcription factor 29-like [Phalaenopsis equestris]
TRINITY_DN58915_c8_g8_TRINITY_DN58915_c8_g8_i1_g.134659_m.134659	4.49222	0.0366557	Unknown
TRINITY_DN59004_c2_g4_TRINITY_DN59004_c2_g4_i4_g.37603_m.37603	4.49246	0.0405246	Unknown
TRINITY_DN60557_c5_g8_TRINITY_DN60557_c5_g8_i1_g.58326_m.58326	4.49248	0.0403778	Unknown
TRINITY_DN60417_c0_g1_TRINITY_DN60417_c0_g1_i2_g.217280_m.217280	4.49476	7.06161e-38	PKA54432.1 hypothetical protein AXF42_Ash000265 [Apostasia shenzhenica]
TRINITY_DN52054_c0_g1_TRINITY_DN52054_c0_g1_i1_g.129753_m.129753	4.49506	0.0357968	KIO15776.1 hypothetical protein M407DRAFT_247158 [Tulasnella calospora MUT 4182]
TRINITY_DN59549_c9_g4_TRINITY_DN59549_c9_g4_i1_g.206827_m.206827	4.49544	1.23731e-07	TYK19880.1 RNA-directed DNA polymerase-like protein [Cucumis melo var. makuwa]
TRINITY_DN155935_c0_g2_TRINITY_DN155935_c0_g2_i1_g.2146_m.2146	4.49664	7.52576e-09	PKU86599.1 hypothetical protein MA16_Dca023805 [Dendrobium catenatum]
TRINITY_DN35665_c0_g1_TRINITY_DN35665_c0_g1_i1_g.181669_m.181669	4.49684	0.0402161	Unknown
TRINITY_DN49327_c0_g1_TRINITY_DN49327_c0_g1_i3_g.136809_m.136809	4.4969	1.69143e-14	XP_020682622.2 BAG family molecular chaperone regulator 2 [Dendrobium catenatum]
TRINITY_DN56095_c4_g3_TRINITY_DN56095_c4_g3_i6_g.46471_m.46471	4.49836	3.84888e-58	XP_020673486.2 uncharacterized protein LOC110093063 isoform X1 [Dendrobium catenatum]
TRINITY_DN59964_c0_g1_TRINITY_DN59964_c0_g1_i2_g.225929_m.225929	4.49839	1.58256e-35	XP_020252100.1 caffeoyl-CoA O-methyltransferase-like [Asparagus officinalis]
TRINITY_DN47765_c0_g2_TRINITY_DN47765_c0_g2_i3_g.76717_m.76717	4.49894	0.0356711	XP_008783934.1 basic leucine zipper 61 [Phoenix dactylifera]
TRINITY_DN80951_c0_g1_TRINITY_DN80951_c0_g1_i1_g.39569_m.39569	4.49894	0.0471045	tr|A0A2I0XBN0|A0A2I0XBN0_9ASPA BED-type domain-containing protein OS=Dendrobium catenatum OX=906689 GN=MA16_Dca010470 PE=4 SV=1
TRINITY_DN1596_c0_g1_TRINITY_DN1596_c0_g1_i2_g.28817_m.28817	4.50033	1.75519e-55	Unknown
TRINITY_DN44766_c0_g1_TRINITY_DN44766_c0_g1_i2_g.15203_m.15203	4.50034	1.27032e-18	RWW64599.1 hypothetical protein BHE74_00028151 [Ensete ventricosum]
TRINITY_DN54991_c0_g8_TRINITY_DN54991_c0_g8_i1_g.172873_m.172873	4.50063	0.0403558	XP_020690147.1 short-chain dehydrogenase TIC 32, chloroplastic isoform X1 [Dendrobium catenatum]
TRINITY_DN59761_c5_g16_TRINITY_DN59761_c5_g16_i1_g.126748_m.126748	4.50083	0.0396468	Unknown
TRINITY_DN70270_c0_g1_TRINITY_DN70270_c0_g1_i1_g.173076_m.173076	4.50122	0.0399278	Unknown
TRINITY_DN86445_c0_g1_TRINITY_DN86445_c0_g1_i1_g.31490_m.31490	4.50234	0.036354	XP_020692014.1 protein PHLOEM PROTEIN 2-LIKE A9-like [Dendrobium catenatum]
TRINITY_DN58061_c1_g4_TRINITY_DN58061_c1_g4_i1_g.97094_m.97094	4.50332	0.0460741	Unknown
TRINITY_DN43970_c0_g1_TRINITY_DN43970_c0_g1_i1_g.141279_m.141279	4.50339	4.52711e-22	XP_020570575.1 LOW QUALITY PROTEIN: kinesin-like protein KIN-7A [Phalaenopsis equestris]
TRINITY_DN120864_c0_g1_TRINITY_DN120864_c0_g1_i1_g.6061_m.6061	4.50361	0.0383952	XP_031096883.1 LOW QUALITY PROTEIN: flavonoid 3',5'-hydroxylase-like [Ipomoea triloba]
TRINITY_DN60821_c0_g1_TRINITY_DN60821_c0_g1_i3_g.152226_m.152226	4.50493	0.0392188	Unknown
TRINITY_DN63550_c0_g1_TRINITY_DN63550_c0_g1_i1_g.246998_m.246998	4.50532	2.37564e-06	XP_020595571.1 receptor-like serine/threonine-protein kinase At1g78530 [Phalaenopsis equestris]
TRINITY_DN59751_c9_g3_TRINITY_DN59751_c9_g3_i1_g.127037_m.127037	4.50589	0.0350052	Unknown
TRINITY_DN61731_c1_g2_TRINITY_DN61731_c1_g2_i7_g.189871_m.189871	4.50693	0.0444601	RDX57846.1 Protein DETOXIFICATION 16, partial [Mucuna pruriens]
TRINITY_DN62650_c4_g3_TRINITY_DN62650_c4_g3_i1_g.148147_m.148147	4.50717	2.78015e-15	tr|A0A2I0XFK4|A0A2I0XFK4_9ASPA Disease resistance protein RGA3 OS=Dendrobium catenatum OX=906689 GN=RGA3 PE=3 SV=1
TRINITY_DN62565_c0_g1_TRINITY_DN62565_c0_g1_i2_g.171359_m.171359	4.50807	0.0454643	KAF3772278.1 Polyprotein P3 [Nymphaea thermarum]
TRINITY_DN149012_c0_g1_TRINITY_DN149012_c0_g1_i1_g.7902_m.7902	4.50872	0.0386521	Unknown
TRINITY_DN57824_c5_g1_TRINITY_DN57824_c5_g1_i1_g.45354_m.45354	4.50882	0.041883	Unknown
TRINITY_DN57535_c0_g3_TRINITY_DN57535_c0_g3_i1_g.103151_m.103151	4.50886	0.0419086	Unknown
TRINITY_DN59367_c1_g3_TRINITY_DN59367_c1_g3_i5_g.121366_m.121366	4.50903	0.046365	Unknown
TRINITY_DN56925_c1_g4_TRINITY_DN56925_c1_g4_i4_g.239005_m.239005	4.51	0.0284225	Unknown
TRINITY_DN40148_c0_g1_TRINITY_DN40148_c0_g1_i1_g.45769_m.45769	4.51022	1.14372e-07	XP_020593680.1 sulfite exporter TauE/SafE family protein 3-like isoform X2 [Phalaenopsis equestris]
TRINITY_DN60034_c3_g7_TRINITY_DN60034_c3_g7_i2_g.246232_m.246232	4.51052	1.52184e-09	Unknown
TRINITY_DN59826_c2_g1_TRINITY_DN59826_c2_g1_i2_g.62867_m.62867	4.51164	2.46533e-30	XP_020697141.1 WRKY transcription factor WRKY51 isoform X1 [Dendrobium catenatum]
TRINITY_DN56799_c10_g2_TRINITY_DN56799_c10_g2_i1_g.154221_m.154221	4.51185	0.0415901	Unknown
TRINITY_DN59469_c6_g3_TRINITY_DN59469_c6_g3_i8_g.120778_m.120778	4.51198	0.0406121	RVW85258.1 Retrovirus-related Pol polyprotein from transposon RE1 [Vitis vinifera]
TRINITY_DN57188_c0_g1_TRINITY_DN57188_c0_g1_i1_g.20119_m.20119	4.51221	3.79533e-26	tr|A0A199VBK1|A0A199VBK1_ANACO Ceramide glucosyltransferase OS=Ananas comosus OX=4615 GN=ACMD2_17506 PE=3 SV=1
TRINITY_DN102030_c0_g1_TRINITY_DN102030_c0_g1_i1_g.5412_m.5412	4.51262	9.9435e-43	Unknown
TRINITY_DN60943_c1_g2_TRINITY_DN60943_c1_g2_i2_g.138136_m.138136	4.51345	0.0375498	PKU63212.1 putative mitochondrial protein [Dendrobium catenatum]
TRINITY_DN38941_c0_g2_TRINITY_DN38941_c0_g2_i1_g.84153_m.84153	4.51516	0.0427078	Unknown
TRINITY_DN59928_c5_g1_TRINITY_DN59928_c5_g1_i6_g.227137_m.227137	4.5155	0.0429399	PKU83281.1 hypothetical protein MA16_Dca006682 [Dendrobium catenatum]
TRINITY_DN58631_c4_g1_TRINITY_DN58631_c4_g1_i3_g.85089_m.85089	4.51567	0.0473694	Unknown
TRINITY_DN45424_c0_g1_TRINITY_DN45424_c0_g1_i1_g.78497_m.78497	4.51597	0.0399986	RRT51555.1 hypothetical protein B296_00050347 [Ensete ventricosum]
TRINITY_DN59878_c0_g3_TRINITY_DN59878_c0_g3_i2_g.61703_m.61703	4.5175	0.02947	tr|A0A0C3Q968|A0A0C3Q968_9AGAM Protein kinase domain-containing protein OS=Tulasnella calospora MUT 4182 OX=1051891 GN=M407DRAFT_219210 PE=3 SV=1
TRINITY_DN3567_c0_g1_TRINITY_DN3567_c0_g1_i1_g.128993_m.128993	4.51917	0.0419199	tr|A0A6A6MK54|A0A6A6MK54_HEVBR SEC7 domain-containing protein OS=Hevea brasiliensis OX=3981 GN=GH714_023031 PE=4 SV=1
TRINITY_DN49928_c0_g2_TRINITY_DN49928_c0_g2_i1_g.163915_m.163915	4.5195	0.0421188	Unknown
TRINITY_DN60655_c7_g4_TRINITY_DN60655_c7_g4_i3_g.159208_m.159208	4.51986	2.46626e-07	XP_010246589.1 PREDICTED: uncharacterized protein LOC104589850 [Nelumbo nucifera]
TRINITY_DN100502_c0_g1_TRINITY_DN100502_c0_g1_i1_g.218_m.218	4.52001	6.56241e-08	AAF43441.1 unconventional myosin VIII, partial [Vallisneria natans]
TRINITY_DN39154_c0_g1_TRINITY_DN39154_c0_g1_i1_g.15092_m.15092	4.52005	0.0424711	Unknown
TRINITY_DN59055_c1_g2_TRINITY_DN59055_c1_g2_i1_g.38417_m.38417	4.52209	0.0429385	XP_028550330.1 zinc finger MYM-type protein 1-like [Dendrobium catenatum]
TRINITY_DN62858_c8_g1_TRINITY_DN62858_c8_g1_i11_g.146329_m.146329	4.52213	0.0343401	tr|A0A2I0K865|A0A2I0K865_PUNGR Integrase catalytic domain-containing protein OS=Punica granatum OX=22663 GN=CRG98_014870 PE=4 SV=1
TRINITY_DN10493_c0_g1_TRINITY_DN10493_c0_g1_i1_g.182829_m.182829	4.52341	1.30058e-17	XP_020591189.1 U-box domain-containing protein 30-like [Phalaenopsis equestris]
TRINITY_DN45472_c1_g1_TRINITY_DN45472_c1_g1_i1_g.78637_m.78637	4.52348	0.0301115	XP_020584657.1 probable phospholipid hydroperoxide glutathione peroxidase isoform X1 [Phalaenopsis equestris]
TRINITY_DN43971_c0_g1_TRINITY_DN43971_c0_g1_i1_g.141264_m.141264	4.5257	1.13204e-18	XP_020595181.1 3-ketoacyl-CoA synthase 11-like, partial [Phalaenopsis equestris]
TRINITY_DN53661_c0_g1_TRINITY_DN53661_c0_g1_i4_g.200767_m.200767	4.52694	0.0474223	KIO23580.1 hypothetical protein M407DRAFT_244727 [Tulasnella calospora MUT 4182]
TRINITY_DN62160_c5_g1_TRINITY_DN62160_c5_g1_i8_g.196779_m.196779	4.52704	0.0310488	XP_021803470.1 cytochrome P450 94A2-like, partial [Prunus avium]
TRINITY_DN7518_c0_g1_TRINITY_DN7518_c0_g1_i1_g.79459_m.79459	4.52744	1.23359e-21	tr|A0A2I0W9S5|A0A2I0W9S5_9ASPA Glutaredoxin domain-containing protein OS=Dendrobium catenatum OX=906689 GN=MA16_Dca017893 PE=4 SV=1
TRINITY_DN59482_c0_g5_TRINITY_DN59482_c0_g5_i4_g.120686_m.120686	4.52745	0.0296584	XP_020597190.1 GDSL esterase/lipase At1g74460-like, partial [Phalaenopsis equestris]
TRINITY_DN61255_c0_g3_TRINITY_DN61255_c0_g3_i1_g.187283_m.187283	4.52758	1.37599e-21	XP_020703692.1 scopoletin glucosyltransferase-like [Dendrobium catenatum]
TRINITY_DN60759_c0_g4_TRINITY_DN60759_c0_g4_i4_g.91993_m.91993	4.52795	1.27417e-06	Unknown
TRINITY_DN2479_c0_g1_TRINITY_DN2479_c0_g1_i1_g.89730_m.89730	4.53011	0.0443498	GAV75940.1 hypothetical protein CFOL_v3_19416, partial [Cephalotus follicularis]
TRINITY_DN61742_c0_g1_TRINITY_DN61742_c0_g1_i2_g.188021_m.188021	4.53054	0.0304176	XP_028548321.1 uncharacterized protein LOC114578905 [Dendrobium catenatum]
TRINITY_DN53841_c0_g1_TRINITY_DN53841_c0_g1_i2_g.164452_m.164452	4.53068	1.54323e-19	XP_020586147.1 UPF0481 protein At3g47200-like isoform X1 [Phalaenopsis equestris]
TRINITY_DN59484_c4_g3_TRINITY_DN59484_c4_g3_i3_g.121256_m.121256	4.5316	0.0322565	XP_021840483.1 protein trichome birefringence-like 3 [Spinacia oleracea]
TRINITY_DN39646_c0_g4_TRINITY_DN39646_c0_g4_i1_g.115484_m.115484	4.53194	2.01842e-07	XP_020599998.1 patellin-4-like [Phalaenopsis equestris]
TRINITY_DN30618_c0_g2_TRINITY_DN30618_c0_g2_i2_g.25026_m.25026	4.53198	5.02516e-15	XP_020699347.1 cyclin-D2-1 [Dendrobium catenatum]
TRINITY_DN54524_c0_g2_TRINITY_DN54524_c0_g2_i1_g.162447_m.162447	4.5327	0.0301714	RYE18822.1 hypothetical protein EOP45_13565, partial [Sphingobacteriaceae bacterium]
TRINITY_DN70909_c0_g1_TRINITY_DN70909_c0_g1_i1_g.80921_m.80921	4.533	3.75619e-07	XP_020209812.1 ABC transporter B family member 15-like, partial [Cajanus cajan]
TRINITY_DN104883_c0_g1_TRINITY_DN104883_c0_g1_i1_g.1676_m.1676	4.535	0.0292894	XP_020249028.1 subtilisin-like protease SBT1.5 [Asparagus officinalis]
TRINITY_DN62495_c1_g1_TRINITY_DN62495_c1_g1_i1_g.194998_m.194998	4.53516	0.0320872	tr|K7MQK2|K7MQK2_SOYBN CCHC-type domain-containing protein OS=Glycine max OX=3847 GN=GLYMA_18G079200 PE=4 SV=1
TRINITY_DN57692_c0_g3_TRINITY_DN57692_c0_g3_i2_g.51414_m.51414	4.53667	1.86107e-05	XP_020585667.1 uncharacterized protein LOC110028245 [Phalaenopsis equestris]
TRINITY_DN55125_c0_g2_TRINITY_DN55125_c0_g2_i2_g.83120_m.83120	4.53686	1.77482e-42	XP_020575326.1 probable LRR receptor-like serine/threonine-protein kinase At1g06840 [Phalaenopsis equestris]
TRINITY_DN1863_c0_g1_TRINITY_DN1863_c0_g1_i1_g.239335_m.239335	4.53697	0.031132	PKU60191.1 Retrovirus-related Pol polyprotein from transposon TNT 1-94 [Dendrobium catenatum]
TRINITY_DN59640_c2_g2_TRINITY_DN59640_c2_g2_i1_g.116201_m.116201	4.53733	5.52334e-12	XP_020688260.1 calmodulin-like protein 3 [Dendrobium catenatum]
TRINITY_DN56605_c3_g2_TRINITY_DN56605_c3_g2_i1_g.201640_m.201640	4.53818	0.0434765	Unknown
TRINITY_DN57240_c5_g6_TRINITY_DN57240_c5_g6_i1_g.157323_m.157323	4.53856	0.0304357	KRH55200.1 hypothetical protein GLYMA_06G237100 [Glycine max]
TRINITY_DN62070_c4_g15_TRINITY_DN62070_c4_g15_i2_g.31984_m.31984	4.53939	0.0302552	MCH94073.1 putative gag-pol polyprotein [Trifolium medium]
TRINITY_DN1259_c0_g1_TRINITY_DN1259_c0_g1_i1_g.115002_m.115002	4.53992	5.22167e-10	XP_020687266.1 probable cinnamyl alcohol dehydrogenase 1 [Dendrobium catenatum]
TRINITY_DN11772_c0_g1_TRINITY_DN11772_c0_g1_i4_g.219020_m.219020	4.54045	0.029071	OAY77982.1 ABC transporter G family member 37, partial [Ananas comosus]
TRINITY_DN136162_c0_g1_TRINITY_DN136162_c0_g1_i1_g.5387_m.5387	4.54108	0.0289449	CAB3496524.1 unnamed protein product [Digitaria exilis]
TRINITY_DN47472_c0_g2_TRINITY_DN47472_c0_g2_i3_g.130998_m.130998	4.54295	0.0312528	Unknown
TRINITY_DN61857_c3_g1_TRINITY_DN61857_c3_g1_i2_g.42922_m.42922	4.54408	0.0333629	Unknown
TRINITY_DN61547_c6_g8_TRINITY_DN61547_c6_g8_i1_g.231700_m.231700	4.54488	0.043541	Unknown
TRINITY_DN45041_c0_g1_TRINITY_DN45041_c0_g1_i1_g.202981_m.202981	4.54558	1.59e-57	Unknown
TRINITY_DN58310_c5_g2_TRINITY_DN58310_c5_g2_i1_g.88669_m.88669	4.54559	1.16889e-18	CDY45731.1 BnaC02g42510D [Brassica napus]
TRINITY_DN157130_c0_g1_TRINITY_DN157130_c0_g1_i1_g.6984_m.6984	4.54572	0.0273053	PKU61239.1 GDSL esterase/lipase [Dendrobium catenatum]
TRINITY_DN59447_c3_g6_TRINITY_DN59447_c3_g6_i1_g.119048_m.119048	4.5458	0.032868	Unknown
TRINITY_DN121908_c0_g1_TRINITY_DN121908_c0_g1_i1_g.611_m.611	4.54606	0.0322041	XP_020687455.1 dof zinc finger protein DOF5.7 [Dendrobium catenatum]
TRINITY_DN149169_c0_g1_TRINITY_DN149169_c0_g1_i1_g.3451_m.3451	4.54639	0.0424922	Unknown
TRINITY_DN48090_c1_g2_TRINITY_DN48090_c1_g2_i1_g.60821_m.60821	4.54668	0.0459344	Unknown
TRINITY_DN57631_c3_g6_TRINITY_DN57631_c3_g6_i2_g.52554_m.52554	4.54692	0.0421188	tr|A0A0C3M5L6|A0A0C3M5L6_9AGAM Protein kinase domain-containing protein (Fragment) OS=Tulasnella calospora MUT 4182 OX=1051891 GN=M407DRAFT_228890 PE=4 SV=1
TRINITY_DN59095_c1_g6_TRINITY_DN59095_c1_g6_i1_g.39398_m.39398	4.54715	7.74241e-07	QDL88341.1 transcription factor bHLH149-like isoform X1 [Cymbidium ensifolium]
TRINITY_DN60564_c7_g1_TRINITY_DN60564_c7_g1_i11_g.57028_m.57028	4.54817	0.0279526	KYP44424.1 Transposon Ty3-I Gag-Pol polyprotein [Cajanus cajan]
TRINITY_DN136644_c0_g1_TRINITY_DN136644_c0_g1_i1_g.4884_m.4884	4.54845	1.05236e-06	tr|A0A2I0AWT0|A0A2I0AWT0_9ASPA Invertase inhibitor OS=Apostasia shenzhenica OX=1088818 GN=AXF42_Ash009675 PE=4 SV=1
TRINITY_DN23567_c0_g2_TRINITY_DN23567_c0_g2_i2_g.35938_m.35938	4.54887	0.0264839	tr|A0A2I0WBE5|A0A2I0WBE5_9ASPA Cytochrome P450 734A6 OS=Dendrobium catenatum OX=906689 GN=CYP734A6 PE=3 SV=1
TRINITY_DN54265_c0_g2_TRINITY_DN54265_c0_g2_i3_g.214633_m.214633	4.54915	2.68391e-05	XP_020593092.1 U-box domain-containing protein 44-like isoform X2 [Phalaenopsis equestris]
TRINITY_DN21770_c0_g1_TRINITY_DN21770_c0_g1_i1_g.247166_m.247166	4.54942	0.0473352	XP_020678956.1 uncharacterized protein LOC110097074 [Dendrobium catenatum]
TRINITY_DN28812_c0_g1_TRINITY_DN28812_c0_g1_i1_g.59697_m.59697	4.55067	3.34366e-41	XP_020596941.1 receptor-like protein kinase THESEUS 1 [Phalaenopsis equestris]
TRINITY_DN163890_c0_g1_TRINITY_DN163890_c0_g1_i1_g.7118_m.7118	4.55088	0.0424175	Unknown
TRINITY_DN60498_c0_g3_TRINITY_DN60498_c0_g3_i12_g.218156_m.218156	4.55095	0.028741	Unknown
TRINITY_DN58285_c4_g5_TRINITY_DN58285_c4_g5_i3_g.21688_m.21688	4.55118	0.0457946	Unknown
TRINITY_DN56540_c0_g3_TRINITY_DN56540_c0_g3_i1_g.52793_m.52793	4.55228	0.041425	Unknown
TRINITY_DN58635_c0_g3_TRINITY_DN58635_c0_g3_i1_g.85471_m.85471	4.55254	3.73324e-20	PQP99859.1 L-type lectin-domain containing receptor kinase IX.1 [Prunus yedoensis var. nudiflora]
TRINITY_DN37499_c0_g1_TRINITY_DN37499_c0_g1_i1_g.152561_m.152561	4.55274	0.0330899	Unknown
TRINITY_DN62336_c3_g1_TRINITY_DN62336_c3_g1_i7_g.64625_m.64625	4.55275	1.64906e-42	XP_006439474.1 heavy metal-associated isoprenylated plant protein 39 [Citrus clementina]
TRINITY_DN56664_c0_g1_TRINITY_DN56664_c0_g1_i1_g.201427_m.201427	4.55321	0.049005	XP_024197441.1 serine/threonine-protein kinase STY13-like isoform X2 [Rosa chinensis]
TRINITY_DN34163_c0_g1_TRINITY_DN34163_c0_g1_i1_g.131721_m.131721	4.55373	0.040374	Unknown
TRINITY_DN48694_c0_g1_TRINITY_DN48694_c0_g1_i1_g.160313_m.160313	4.55412	0.040101	XP_027346665.1 uncharacterized protein LOC113858294 [Abrus precatorius]
TRINITY_DN50606_c0_g1_TRINITY_DN50606_c0_g1_i1_g.90002_m.90002	4.55429	0.0431975	Unknown
TRINITY_DN62306_c0_g4_TRINITY_DN62306_c0_g4_i1_g.65625_m.65625	4.55485	0.0483415	tr|A0A2I0WJS0|A0A2I0WJS0_9ASPA CCHC-type domain-containing protein OS=Dendrobium catenatum OX=906689 GN=MA16_Dca005943 PE=4 SV=1
TRINITY_DN84167_c0_g1_TRINITY_DN84167_c0_g1_i1_g.35826_m.35826	4.55511	4.11476e-06	XP_028553821.1 E3 ubiquitin-protein ligase Os04g0590900-like [Dendrobium catenatum]
TRINITY_DN60397_c0_g2_TRINITY_DN60397_c0_g2_i2_g.14019_m.14019	4.55604	2.05901e-12	tr|J3N5U0|J3N5U0_ORYBR Amine oxidase OS=Oryza brachyantha OX=4533 PE=3 SV=1
TRINITY_DN62789_c2_g5_TRINITY_DN62789_c2_g5_i11_g.48561_m.48561	4.55688	0.0382832	KIO16160.1 hypothetical protein M407DRAFT_34206 [Tulasnella calospora MUT 4182]
TRINITY_DN58498_c3_g2_TRINITY_DN58498_c3_g2_i1_g.176537_m.176537	4.55714	0.0491439	Unknown
TRINITY_DN8703_c0_g1_TRINITY_DN8703_c0_g1_i1_g.14343_m.14343	4.55723	0.038055	Unknown
TRINITY_DN37928_c0_g1_TRINITY_DN37928_c0_g1_i1_g.206548_m.206548	4.55792	1.22087e-21	PKU62008.1 GATA transcription factor 5 [Dendrobium catenatum]
TRINITY_DN56824_c0_g2_TRINITY_DN56824_c0_g2_i10_g.101453_m.101453	4.55806	1.78263e-15	XP_020678682.1 uncharacterized protein C24B11.05 [Dendrobium catenatum]
TRINITY_DN5922_c0_g1_TRINITY_DN5922_c0_g1_i1_g.40034_m.40034	4.55834	0.0351333	Unknown
TRINITY_DN52808_c0_g2_TRINITY_DN52808_c0_g2_i3_g.253162_m.253162	4.5585	0.0434394	tr|A0A0C3L6J6|A0A0C3L6J6_9AGAM Poly [ADP-ribose] polymerase OS=Tulasnella calospora MUT 4182 OX=1051891 GN=M407DRAFT_175099 PE=4 SV=1
TRINITY_DN17573_c0_g1_TRINITY_DN17573_c0_g1_i1_g.84069_m.84069	4.55855	0.0434041	Unknown
TRINITY_DN45041_c0_g1_TRINITY_DN45041_c0_g1_i4_g.202983_m.202983	4.55999	9.96792e-55	XP_020682063.1 phospholipase A2-alpha [Dendrobium catenatum]
TRINITY_DN45179_c0_g1_TRINITY_DN45179_c0_g1_i1_g.115199_m.115199	4.56016	0.0478854	Unknown
TRINITY_DN12967_c0_g1_TRINITY_DN12967_c0_g1_i1_g.205231_m.205231	4.56036	0.0495848	KIO20975.1 hypothetical protein M407DRAFT_29360 [Tulasnella calospora MUT 4182]
TRINITY_DN53574_c0_g1_TRINITY_DN53574_c0_g1_i1_g.29276_m.29276	4.56203	1.28772e-19	XP_020575288.1 NAC transcription factor 32-like [Phalaenopsis equestris]
TRINITY_DN58573_c4_g3_TRINITY_DN58573_c4_g3_i2_g.212947_m.212947	4.56215	1.82761e-72	PKU64640.1 Tubulin beta-1 chain [Dendrobium catenatum]
TRINITY_DN64283_c0_g1_TRINITY_DN64283_c0_g1_i1_g.131605_m.131605	4.56248	1.71365e-07	XP_028551198.1 uncharacterized protein LOC110096145 [Dendrobium catenatum]
TRINITY_DN38863_c0_g1_TRINITY_DN38863_c0_g1_i1_g.140514_m.140514	4.56259	0.0345012	tr|A0A5E4F6F6|A0A5E4F6F6_PRUDU Reverse transcriptase Ty1/copia-type domain-containing protein (Fragment) OS=Prunus dulcis OX=3755 GN=ALMOND_2B035298 PE=4 SV=1
TRINITY_DN3866_c0_g3_TRINITY_DN3866_c0_g3_i1_g.128967_m.128967	4.56283	0.0284895	tr|A0A2H3YQB4|A0A2H3YQB4_PHODC Monogalactosyldiacylglycerol synthase OS=Phoenix dactylifera OX=42345 GN=LOC103715894 PE=3 SV=1
TRINITY_DN58972_c1_g1_TRINITY_DN58972_c1_g1_i3_g.134752_m.134752	4.56296	5.15097e-27	tr|F6LP57|F6LP57_PHODC Aminotran_5 domain-containing protein OS=Phoenix dactylifera OX=42345 PE=4 SV=1
TRINITY_DN60498_c0_g3_TRINITY_DN60498_c0_g3_i15_g.218161_m.218161	4.56327	9.27767e-08	Unknown
TRINITY_DN64884_c0_g1_TRINITY_DN64884_c0_g1_i1_g.211491_m.211491	4.56333	0.0478776	Unknown
TRINITY_DN48320_c0_g2_TRINITY_DN48320_c0_g2_i1_g.123379_m.123379	4.56434	0.0321145	Unknown
TRINITY_DN62805_c2_g2_TRINITY_DN62805_c2_g2_i3_g.146346_m.146346	4.56487	0.0460861	Unknown
TRINITY_DN114933_c0_g1_TRINITY_DN114933_c0_g1_i1_g.1855_m.1855	4.56625	8.15126e-23	sp|Q9SJQ1|PXC1_ARATH Leucine-rich repeat receptor-like protein kinase PXC1 OS=Arabidopsis thaliana OX=3702 GN=PXC1 PE=1 SV=1
TRINITY_DN56408_c1_g4_TRINITY_DN56408_c1_g4_i1_g.106874_m.106874	4.56631	0.02459	Unknown
TRINITY_DN46210_c0_g2_TRINITY_DN46210_c0_g2_i1_g.198172_m.198172	4.56752	0.032202	Unknown
TRINITY_DN58136_c0_g1_TRINITY_DN58136_c0_g1_i2_g.99013_m.99013	4.56844	0.0317517	tr|A0A0C3MJ69|A0A0C3MJ69_9AGAM Uncharacterized protein OS=Tulasnella calospora MUT 4182 OX=1051891 GN=M407DRAFT_177382 PE=4 SV=1
TRINITY_DN21893_c0_g1_TRINITY_DN21893_c0_g1_i1_g.140392_m.140392	4.56876	0.0472502	Unknown
TRINITY_DN59140_c2_g3_TRINITY_DN59140_c2_g3_i1_g.17238_m.17238	4.56877	0.0354703	Unknown
TRINITY_DN52045_c0_g1_TRINITY_DN52045_c0_g1_i1_g.129284_m.129284	4.56903	0.0355287	tr|A0A0C3QVT2|A0A0C3QVT2_9AGAM RRM domain-containing protein OS=Tulasnella calospora MUT 4182 OX=1051891 GN=M407DRAFT_177847 PE=4 SV=1
TRINITY_DN51846_c0_g1_TRINITY_DN51846_c0_g1_i1_g.244082_m.244082	4.56935	0.041883	Unknown
TRINITY_DN60294_c4_g1_TRINITY_DN60294_c4_g1_i6_g.179224_m.179224	4.56981	0.0310936	Unknown
TRINITY_DN35557_c0_g1_TRINITY_DN35557_c0_g1_i1_g.48404_m.48404	4.57013	2.29244e-20	XP_020697067.1 cytochrome P450 710A11 isoform X2 [Dendrobium catenatum]
TRINITY_DN99036_c0_g1_TRINITY_DN99036_c0_g1_i1_g.249055_m.249055	4.57066	0.0406957	XP_009759633.1 PREDICTED: probable LRR receptor-like serine/threonine-protein kinase At3g47570 [Nicotiana sylvestris]
TRINITY_DN150250_c0_g1_TRINITY_DN150250_c0_g1_i1_g.3972_m.3972	4.57086	0.0358087	Unknown
TRINITY_DN85798_c0_g1_TRINITY_DN85798_c0_g1_i1_g.95531_m.95531	4.57107	0.0368953	XP_020692682.1 zinc finger CCCH domain-containing protein 9 isoform X1 [Dendrobium catenatum]
TRINITY_DN49905_c0_g2_TRINITY_DN49905_c0_g2_i2_g.163740_m.163740	4.57254	3.43736e-28	sp|F4JVA6|SFH6_ARATH Phosphatidylinositol/phosphatidylcholine transfer protein SFH6 OS=Arabidopsis thaliana OX=3702 GN=SFH6 PE=2 SV=1
TRINITY_DN52070_c1_g1_TRINITY_DN52070_c1_g1_i2_g.129835_m.129835	4.57286	7.79898e-05	MCI16914.1 auxin-responsive family protein [Trifolium medium]
TRINITY_DN60376_c2_g1_TRINITY_DN60376_c2_g1_i2_g.12773_m.12773	4.57345	9.45554e-12	Unknown
TRINITY_DN30444_c0_g2_TRINITY_DN30444_c0_g2_i1_g.141020_m.141020	4.57403	7.83234e-12	XP_020704911.1 uncharacterized protein LOC110115859 [Dendrobium catenatum]
TRINITY_DN62571_c1_g5_TRINITY_DN62571_c1_g5_i11_g.170665_m.170665	4.57434	8.06363e-22	XP_010910547.1 probable LRR receptor-like serine/threonine-protein kinase At1g56140, partial [Elaeis guineensis]
TRINITY_DN1682_c0_g2_TRINITY_DN1682_c0_g2_i1_g.240594_m.240594	4.57482	0.028827	sp|B9FJH4|LAC12_ORYSJ Laccase-12 OS=Oryza sativa subsp. japonica OX=39947 GN=LAC12 PE=3 SV=2
TRINITY_DN55747_c0_g1_TRINITY_DN55747_c0_g1_i1_g.248164_m.248164	4.57506	0.0340723	Unknown
TRINITY_DN60424_c5_g4_TRINITY_DN60424_c5_g4_i14_g.218860_m.218860	4.57528	2.13393e-07	XP_020696380.1 TOM1-like protein 6 [Dendrobium catenatum]
TRINITY_DN99085_c0_g1_TRINITY_DN99085_c0_g1_i1_g.249086_m.249086	4.57529	0.0355723	Unknown
TRINITY_DN38420_c0_g1_TRINITY_DN38420_c0_g1_i1_g.249241_m.249241	4.57564	0.0298042	XP_035835823.1 uncharacterized protein LOC110916428 [Helianthus annuus]
TRINITY_DN61373_c1_g4_TRINITY_DN61373_c1_g4_i3_g.72570_m.72570	4.5757	6.08066e-08	Unknown
TRINITY_DN32785_c0_g1_TRINITY_DN32785_c0_g1_i1_g.239384_m.239384	4.57587	0.0366857	Unknown
TRINITY_DN28107_c0_g1_TRINITY_DN28107_c0_g1_i1_g.227700_m.227700	4.5761	0.0379993	WP_189895431.1 fructose-bisphosphate aldolase, partial [Streptomyces canarius]
TRINITY_DN61739_c0_g5_TRINITY_DN61739_c0_g5_i2_g.190195_m.190195	4.57615	6.87276e-37	XP_020685213.1 beta-1,3-galactosyltransferase 7 [Dendrobium catenatum]
TRINITY_DN59630_c0_g1_TRINITY_DN59630_c0_g1_i1_g.116298_m.116298	4.57638	0.0271028	Unknown
TRINITY_DN58228_c3_g2_TRINITY_DN58228_c3_g2_i2_g.22027_m.22027	4.57657	7.60849e-10	XP_020702548.1 heat shock 70-related protein 5-like [Dendrobium catenatum]
TRINITY_DN62036_c0_g1_TRINITY_DN62036_c0_g1_i1_g.32441_m.32441	4.57734	0.0305697	Unknown
TRINITY_DN43510_c0_g1_TRINITY_DN43510_c0_g1_i1_g.36273_m.36273	4.57742	6.3901e-07	tr|A0A2I0XIM7|A0A2I0XIM7_9ASPA Myb-like domain-containing protein OS=Dendrobium catenatum OX=906689 GN=MA16_Dca019004 PE=4 SV=1
TRINITY_DN42359_c0_g1_TRINITY_DN42359_c0_g1_i1_g.39702_m.39702	4.57795	0.0265429	tr|A0A438FPZ5|A0A438FPZ5_VITVI Retrovirus-related Pol polyprotein from transposon RE1 OS=Vitis vinifera OX=29760 GN=RE1_2424 PE=4 SV=1
TRINITY_DN89859_c0_g1_TRINITY_DN89859_c0_g1_i1_g.82976_m.82976	4.57982	0.0384854	XP_020682342.1 phylloplanin [Dendrobium catenatum]
TRINITY_DN58751_c2_g5_TRINITY_DN58751_c2_g5_i8_g.204514_m.204514	4.57993	0.0374361	Unknown
TRINITY_DN49546_c0_g1_TRINITY_DN49546_c0_g1_i1_g.90798_m.90798	4.57994	0.0258457	tr|A0A2I0WQG0|A0A2I0WQG0_9ASPA Integrase catalytic domain-containing protein OS=Dendrobium catenatum OX=906689 GN=MA16_Dca005725 PE=4 SV=1
TRINITY_DN59062_c4_g1_TRINITY_DN59062_c4_g1_i1_g.38832_m.38832	4.57996	0.0266951	Unknown
TRINITY_DN60947_c0_g1_TRINITY_DN60947_c0_g1_i6_g.139367_m.139367	4.58004	0.0309267	Unknown
TRINITY_DN61572_c2_g1_TRINITY_DN61572_c2_g1_i9_g.233675_m.233675	4.58059	7.55503e-18	PKU74035.1 putative flavin-containing monooxygenase 1 [Dendrobium catenatum]
TRINITY_DN7665_c0_g1_TRINITY_DN7665_c0_g1_i1_g.145026_m.145026	4.58184	0.0269686	Unknown
TRINITY_DN56603_c0_g1_TRINITY_DN56603_c0_g1_i2_g.200987_m.200987	4.58235	0.0391414	Unknown
TRINITY_DN31668_c0_g1_TRINITY_DN31668_c0_g1_i1_g.79441_m.79441	4.58303	6.20163e-11	XP_020705962.1 exocyst complex component EXO70A1 [Dendrobium catenatum]
TRINITY_DN59482_c0_g5_TRINITY_DN59482_c0_g5_i4_g.120687_m.120687	4.58358	0.0253361	Unknown
TRINITY_DN60525_c0_g1_TRINITY_DN60525_c0_g1_i2_g.58483_m.58483	4.58399	6.03673e-20	XP_020677073.1 ankyrin repeat domain-containing protein 65-like [Dendrobium catenatum]
TRINITY_DN58026_c0_g3_TRINITY_DN58026_c0_g3_i1_g.96032_m.96032	4.58409	5.53342e-21	XP_020689903.1 homeobox protein knotted-1-like 3 isoform X1 [Dendrobium catenatum]
TRINITY_DN61019_c0_g1_TRINITY_DN61019_c0_g1_i2_g.228934_m.228934	4.58502	1.30788e-07	tr|A0A438IB32|A0A438IB32_VITVI 3-deoxy-8-phosphooctulonate synthase OS=Vitis vinifera OX=29760 GN=KDSA_1 PE=3 SV=1
TRINITY_DN149043_c0_g1_TRINITY_DN149043_c0_g1_i1_g.7900_m.7900	4.58511	0.0266661	Unknown
TRINITY_DN60142_c4_g1_TRINITY_DN60142_c4_g1_i3_g.70988_m.70988	4.58535	0.0246949	Unknown
TRINITY_DN54864_c0_g1_TRINITY_DN54864_c0_g1_i1_g.150415_m.150415	4.58543	0.0390001	MCH96737.1 hypothetical protein [Trifolium medium]
TRINITY_DN61399_c1_g1_TRINITY_DN61399_c1_g1_i4_g.72774_m.72774	4.58573	6.06071e-07	tr|A0A443P8T0|A0A443P8T0_9MAGN Crocetin glucosyltransferase, chloroplastic-like protein OS=Cinnamomum micranthum f. kanehirae OX=337451 GN=CKAN_01609300 PE=4 SV=1
TRINITY_DN59057_c2_g9_TRINITY_DN59057_c2_g9_i1_g.37573_m.37573	4.5859	7.11895e-27	XP_028110024.1 protein NRT1/ PTR FAMILY 3.1-like [Camellia sinensis]
TRINITY_DN54170_c0_g1_TRINITY_DN54170_c0_g1_i1_g.36980_m.36980	4.58726	0.0433442	Unknown
TRINITY_DN29861_c0_g1_TRINITY_DN29861_c0_g1_i1_g.234937_m.234937	4.58751	0.0408054	MCI14924.1 CCHC-type integrase [Trifolium medium]
TRINITY_DN37928_c0_g1_TRINITY_DN37928_c0_g1_i2_g.206552_m.206552	4.5878	1.4929e-15	Unknown
TRINITY_DN58573_c1_g2_TRINITY_DN58573_c1_g2_i1_g.212932_m.212932	4.58834	1.07669e-35	tr|A0A5K1D5G9|A0A5K1D5G9_9MAGN Tubulin domain-containing protein (Fragment) OS=Nymphaea colorata OX=210225 GN=NYM_LOCUS18910 PE=3 SV=1
TRINITY_DN47169_c0_g1_TRINITY_DN47169_c0_g1_i1_g.136377_m.136377	4.58888	1.46806e-17	XP_020672507.2 probable calcium-binding protein CML36 [Dendrobium catenatum]
TRINITY_DN48865_c0_g1_TRINITY_DN48865_c0_g1_i1_g.67615_m.67615	4.58926	0.0438939	PKU63129.1 ATP-dependent DNA helicase RecG [Dendrobium catenatum]
TRINITY_DN57206_c1_g4_TRINITY_DN57206_c1_g4_i3_g.157757_m.157757	4.5893	0.0429974	PKU76368.1 hypothetical protein MA16_Dca000971 [Dendrobium catenatum]
TRINITY_DN29893_c0_g1_TRINITY_DN29893_c0_g1_i1_g.234965_m.234965	4.59	1.10792e-50	XP_020578911.1 aspartyl protease 25-like [Phalaenopsis equestris]
TRINITY_DN50483_c0_g1_TRINITY_DN50483_c0_g1_i1_g.75379_m.75379	4.59013	2.27675e-15	XP_020685579.1 protein PLASTID MOVEMENT IMPAIRED 1 [Dendrobium catenatum]
TRINITY_DN61328_c8_g1_TRINITY_DN61328_c8_g1_i2_g.72410_m.72410	4.59077	0.0234593	KYP52083.1 Retrovirus-related Pol polyprotein from transposon TNT 1-94 [Cajanus cajan]
TRINITY_DN61009_c1_g7_TRINITY_DN61009_c1_g7_i6_g.229015_m.229015	4.592	3.10674e-10	XP_020270132.1 G-type lectin S-receptor-like serine/threonine-protein kinase B120 [Asparagus officinalis]
TRINITY_DN41811_c0_g1_TRINITY_DN41811_c0_g1_i1_g.95086_m.95086	4.59329	2.90004e-30	XP_020678287.1 basic leucine zipper 61 isoform X1 [Dendrobium catenatum]
TRINITY_DN54852_c0_g1_TRINITY_DN54852_c0_g1_i11_g.149816_m.149816	4.59458	6.76457e-48	PKU64917.1 Triose phosphate/phosphate translocator TPT, chloroplastic [Dendrobium catenatum]
TRINITY_DN60778_c0_g1_TRINITY_DN60778_c0_g1_i10_g.91604_m.91604	4.59633	0.0347916	Unknown
TRINITY_DN61728_c5_g5_TRINITY_DN61728_c5_g5_i1_g.190103_m.190103	4.59634	0.0378861	tr|A0A0C3Q9R0|A0A0C3Q9R0_9AGAM Protein kinase domain-containing protein OS=Tulasnella calospora MUT 4182 OX=1051891 GN=M407DRAFT_29638 PE=4 SV=1
TRINITY_DN60577_c3_g2_TRINITY_DN60577_c3_g2_i2_g.58668_m.58668	4.59779	0.0427637	Unknown
TRINITY_DN59292_c2_g2_TRINITY_DN59292_c2_g2_i4_g.222008_m.222008	4.59823	2.97623e-05	CDP08180.1 unnamed protein product [Coffea canephora]
TRINITY_DN48455_c0_g1_TRINITY_DN48455_c0_g1_i1_g.59628_m.59628	4.59832	3.53375e-18	tr|A0A2I0XF85|A0A2I0XF85_9ASPA Kinesin-like protein OS=Dendrobium catenatum OX=906689 GN=MA16_Dca018449 PE=3 SV=1
TRINITY_DN40010_c0_g1_TRINITY_DN40010_c0_g1_i5_g.114952_m.114952	4.59843	7.29504e-12	AXU39988.1 NAC protein [Lilium pumilum]
TRINITY_DN60749_c3_g2_TRINITY_DN60749_c3_g2_i13_g.92210_m.92210	4.59846	1.57734e-13	PKU66235.1 Codeine O-demethylase [Dendrobium catenatum]
TRINITY_DN43254_c0_g1_TRINITY_DN43254_c0_g1_i2_g.140843_m.140843	4.59866	3.89865e-11	tr|A0A2I0WY09|A0A2I0WY09_9ASPA Endo/exonuclease/phosphatase domain-containing protein OS=Dendrobium catenatum OX=906689 GN=MA16_Dca011672 PE=4 SV=1
TRINITY_DN38845_c0_g2_TRINITY_DN38845_c0_g2_i2_g.140599_m.140599	4.59927	0.0387653	XP_020704543.1 auxin-responsive protein IAA4 isoform X1 [Dendrobium catenatum]
TRINITY_DN53235_c1_g3_TRINITY_DN53235_c1_g3_i14_g.166359_m.166359	4.60067	4.12746e-52	XP_020694194.1 protein CHUP1, chloroplastic [Dendrobium catenatum]
TRINITY_DN57563_c4_g1_TRINITY_DN57563_c4_g1_i8_g.103262_m.103262	4.60126	0.0391667	GAV81711.1 gag-asp_proteas domain-containing protein, partial [Cephalotus follicularis]
TRINITY_DN62131_c1_g2_TRINITY_DN62131_c1_g2_i1_g.196736_m.196736	4.60231	0.0479542	TDF69151.1 hypothetical protein EYS13_16970 [Zhaonella formicivorans]
TRINITY_DN53295_c0_g3_TRINITY_DN53295_c0_g3_i2_g.165904_m.165904	4.60274	1.40015e-18	XP_020690178.1 1-aminocyclopropane-1-carboxylate oxidase [Dendrobium catenatum]
TRINITY_DN53321_c0_g1_TRINITY_DN53321_c0_g1_i1_g.156038_m.156038	4.60481	3.56668e-07	XP_022756444.1 transcription factor RAX2-like [Durio zibethinus]
TRINITY_DN56167_c0_g3_TRINITY_DN56167_c0_g3_i4_g.199099_m.199099	4.60598	1.8469e-25	XP_020581897.1 serine/threonine-protein kinase BLUS1 isoform X1 [Phalaenopsis equestris]
TRINITY_DN139061_c0_g1_TRINITY_DN139061_c0_g1_i1_g.1291_m.1291	4.60662	0.0221702	PQQ04992.1 D-amino-acid transaminase chloroplastic-like [Prunus yedoensis var. nudiflora]
TRINITY_DN43539_c0_g1_TRINITY_DN43539_c0_g1_i3_g.36280_m.36280	4.60871	2.28764e-06	XP_020681212.1 polygalacturonase At1g48100 [Dendrobium catenatum]
TRINITY_DN62107_c4_g1_TRINITY_DN62107_c4_g1_i4_g.197307_m.197307	4.60933	0.0231784	tr|A0A392RQW1|A0A392RQW1_9FABA Uncharacterized protein (Fragment) OS=Trifolium medium OX=97028 PE=4 SV=1
TRINITY_DN45953_c0_g1_TRINITY_DN45953_c0_g1_i2_g.204940_m.204940	4.60953	0.0214512	tr|A0A4Y7L447|A0A4Y7L447_PAPSO 1-phosphatidylinositol-4-phosphate 5-kinase OS=Papaver somniferum OX=3469 GN=C5167_003212 PE=4 SV=1
TRINITY_DN48883_c0_g1_TRINITY_DN48883_c0_g1_i1_g.67843_m.67843	4.61027	0.0373605	Unknown
TRINITY_DN57626_c2_g9_TRINITY_DN57626_c2_g9_i1_g.52507_m.52507	4.6103	0.0220568	Unknown
TRINITY_DN37897_c0_g1_TRINITY_DN37897_c0_g1_i1_g.102946_m.102946	4.61043	0.0328229	XP_020672383.1 NAC domain-containing protein 75 [Dendrobium catenatum]
TRINITY_DN61835_c1_g1_TRINITY_DN61835_c1_g1_i1_g.42369_m.42369	4.61089	0.0225391	Unknown
TRINITY_DN45545_c0_g1_TRINITY_DN45545_c0_g1_i1_g.27472_m.27472	4.611	0.0326711	tr|A0A2I0AZV3|A0A2I0AZV3_9ASPA RNase H domain-containing protein OS=Apostasia shenzhenica OX=1088818 GN=AXF42_Ash005973 PE=4 SV=1
TRINITY_DN50634_c0_g1_TRINITY_DN50634_c0_g1_i2_g.90001_m.90001	4.61345	0.0246681	XP_020579582.1 uncharacterized protein LOC110024136 [Phalaenopsis equestris]
TRINITY_DN44267_c1_g1_TRINITY_DN44267_c1_g1_i1_g.78208_m.78208	4.61419	0.0356681	tr|A0A438G4N7|A0A438G4N7_VITVI Retrovirus-related Pol polyprotein from transposon RE1 OS=Vitis vinifera OX=29760 GN=RE1_793 PE=4 SV=1
TRINITY_DN55298_c8_g1_TRINITY_DN55298_c8_g1_i1_g.30111_m.30111	4.61429	0.0310768	GFD45680.1 putative reverse transcriptase domain, zinc finger, CCHC-type, aspartic peptidase domain protein [Tanacetum cinerariifolium]
TRINITY_DN58108_c1_g1_TRINITY_DN58108_c1_g1_i3_g.98351_m.98351	4.6143	0.0254289	Unknown
TRINITY_DN89146_c0_g1_TRINITY_DN89146_c0_g1_i1_g.126546_m.126546	4.61436	0.0292565	XP_020695338.1 uncharacterized protein LOC110108847 [Dendrobium catenatum]
TRINITY_DN62264_c2_g2_TRINITY_DN62264_c2_g2_i7_g.208565_m.208565	4.61476	0.0367495	XP_017996830.1 ABC transporter F family member 3 [Phialophora attinorum]
TRINITY_DN58074_c1_g6_TRINITY_DN58074_c1_g6_i2_g.97237_m.97237	4.61476	5.81652e-31	XP_020672042.1 beta-galactosidase 7 [Dendrobium catenatum]
TRINITY_DN62051_c4_g2_TRINITY_DN62051_c4_g2_i2_g.33116_m.33116	4.61478	0.0222955	Unknown
TRINITY_DN48296_c0_g1_TRINITY_DN48296_c0_g1_i3_g.79048_m.79048	4.61507	0.034338	XP_020270132.1 G-type lectin S-receptor-like serine/threonine-protein kinase B120 [Asparagus officinalis]
TRINITY_DN12391_c0_g2_TRINITY_DN12391_c0_g2_i1_g.64406_m.64406	4.61556	6.90326e-07	XP_020698439.1 transcription factor bHLH85-like [Dendrobium catenatum]
TRINITY_DN62669_c0_g2_TRINITY_DN62669_c0_g2_i1_g.148158_m.148158	4.6159	0.0313073	Unknown
TRINITY_DN58656_c0_g1_TRINITY_DN58656_c0_g1_i2_g.85115_m.85115	4.61721	4.39451e-18	XP_020689704.2 cytochrome P450 86A1 [Dendrobium catenatum]
TRINITY_DN60550_c0_g1_TRINITY_DN60550_c0_g1_i1_g.58171_m.58171	4.61744	0.0284264	KAF5383668.1 hypothetical protein D9615_003786 [Tricholomella constricta]
TRINITY_DN59694_c2_g4_TRINITY_DN59694_c2_g4_i1_g.116794_m.116794	4.61752	0.0465644	Unknown
TRINITY_DN56925_c1_g4_TRINITY_DN56925_c1_g4_i2_g.238999_m.238999	4.61768	0.0256059	PKA66260.1 hypothetical protein AXF42_Ash006957 [Apostasia shenzhenica]
TRINITY_DN52759_c0_g1_TRINITY_DN52759_c0_g1_i1_g.108399_m.108399	4.61773	0.0237794	Unknown
TRINITY_DN42419_c0_g1_TRINITY_DN42419_c0_g1_i2_g.105352_m.105352	4.61795	0.0434156	Unknown
TRINITY_DN61566_c2_g2_TRINITY_DN61566_c2_g2_i4_g.232759_m.232759	4.6181	0.0239644	XP_012833282.1 PREDICTED: uncharacterized protein LOC105954150 [Erythranthe guttata]
TRINITY_DN59701_c6_g2_TRINITY_DN59701_c6_g2_i1_g.126783_m.126783	4.61828	0.034741	Unknown
TRINITY_DN61118_c0_g3_TRINITY_DN61118_c0_g3_i10_g.9605_m.9605	4.6185	0.0446993	VWP00572.1 Chaperone protein dnaJ 2, partial [Ganoderma boninense]
TRINITY_DN38939_c0_g1_TRINITY_DN38939_c0_g1_i1_g.84099_m.84099	4.61879	1.67035e-62	XP_020704994.1 L-ascorbate oxidase homolog [Dendrobium catenatum]
TRINITY_DN48615_c1_g1_TRINITY_DN48615_c1_g1_i2_g.160387_m.160387	4.61888	0.026508	Unknown
TRINITY_DN37366_c1_g1_TRINITY_DN37366_c1_g1_i1_g.249518_m.249518	4.61905	0.0231478	XP_020678424.2 probable glycerol-3-phosphate acyltransferase 2 [Dendrobium catenatum]
TRINITY_DN45019_c0_g1_TRINITY_DN45019_c0_g1_i1_g.202787_m.202787	4.61908	0.0359954	Unknown
TRINITY_DN58770_c0_g1_TRINITY_DN58770_c0_g1_i3_g.204195_m.204195	4.61936	0.0268699	PKU63401.1 Retrovirus-related Pol polyprotein from transposon TNT 1-94 [Dendrobium catenatum]
TRINITY_DN52904_c0_g1_TRINITY_DN52904_c0_g1_i1_g.190528_m.190528	4.61956	0.0306807	Unknown
TRINITY_DN60813_c0_g1_TRINITY_DN60813_c0_g1_i4_g.151309_m.151309	4.62051	1.65225e-27	AKM70751.1 phenylalanine ammonia-lyase, partial [Dendrobium candidum]
TRINITY_DN155289_c0_g1_TRINITY_DN155289_c0_g1_i1_g.4137_m.4137	4.62107	0.0256923	XP_028549045.1 GDSL esterase/lipase At4g01130-like isoform X2 [Dendrobium catenatum]
TRINITY_DN60548_c8_g8_TRINITY_DN60548_c8_g8_i11_g.57788_m.57788	4.62128	1.46724e-29	tr|A0A287INB7|A0A287INB7_HORVV Fe2OG dioxygenase domain-containing protein OS=Hordeum vulgare subsp. vulgare OX=112509 PE=4 SV=1
TRINITY_DN62742_c0_g3_TRINITY_DN62742_c0_g3_i1_g.48868_m.48868	4.62142	0.0308513	KIO00920.1 hypothetical protein M404DRAFT_29123, partial [Pisolithus tinctorius Marx 270]
TRINITY_DN58806_c5_g2_TRINITY_DN58806_c5_g2_i1_g.125865_m.125865	4.62163	6.67245e-08	Unknown
TRINITY_DN54929_c0_g1_TRINITY_DN54929_c0_g1_i1_g.172189_m.172189	4.62176	0.0332528	Unknown
TRINITY_DN54502_c2_g1_TRINITY_DN54502_c2_g1_i2_g.163097_m.163097	4.62192	1.85324e-19	XP_020672412.1 7-deoxyloganetin glucosyltransferase-like [Dendrobium catenatum]
TRINITY_DN61845_c2_g1_TRINITY_DN61845_c2_g1_i3_g.42729_m.42729	4.62195	7.78404e-21	tr|A0A5K1E1W6|A0A5K1E1W6_9MAGN Lipase_GDSL domain-containing protein (Fragment) OS=Nymphaea colorata OX=210225 GN=NYM_LOCUS21911 PE=3 SV=1
TRINITY_DN47748_c0_g3_TRINITY_DN47748_c0_g3_i1_g.76681_m.76681	4.62213	3.73693e-33	Unknown
TRINITY_DN20958_c0_g2_TRINITY_DN20958_c0_g2_i1_g.181750_m.181750	4.62344	0.0296274	tr|A0A2I0WCE3|A0A2I0WCE3_9ASPA CBM-cenC domain-containing protein OS=Dendrobium catenatum OX=906689 GN=MA16_Dca011008 PE=4 SV=1
TRINITY_DN59635_c6_g23_TRINITY_DN59635_c6_g23_i1_g.116720_m.116720	4.62356	0.0356164	Unknown
TRINITY_DN46605_c0_g1_TRINITY_DN46605_c0_g1_i1_g.69120_m.69120	4.624	0.0254736	POO03944.1 hypothetical protein TorRG33x02_002480, partial [Trema orientale]
TRINITY_DN56265_c0_g2_TRINITY_DN56265_c0_g2_i1_g.240693_m.240693	4.62422	0.0365369	Unknown
TRINITY_DN27721_c0_g1_TRINITY_DN27721_c0_g1_i1_g.69967_m.69967	4.62443	6.26468e-17	XP_020583199.1 transcription factor bHLH30-like [Phalaenopsis equestris]
TRINITY_DN58784_c0_g4_TRINITY_DN58784_c0_g4_i2_g.203561_m.203561	4.62446	0.0313613	tr|A0A1J3FRN0|A0A1J3FRN0_NOCCA Transposon Ty3-I Gag-Pol polyprotein (Fragment) OS=Noccaea caerulescens OX=107243 GN=LC_TR2624_c21_g1_i1_g.8714 PE=4 SV=1
TRINITY_DN59348_c1_g1_TRINITY_DN59348_c1_g1_i1_g.121908_m.121908	4.62449	0.0279579	Unknown
TRINITY_DN57824_c5_g3_TRINITY_DN57824_c5_g3_i2_g.45358_m.45358	4.62482	0.037423	Unknown
TRINITY_DN56033_c5_g6_TRINITY_DN56033_c5_g6_i8_g.47674_m.47674	4.6249	0.0317971	Unknown
TRINITY_DN61450_c0_g3_TRINITY_DN61450_c0_g3_i1_g.250902_m.250902	4.62507	0.0378057	Unknown
TRINITY_DN33532_c0_g1_TRINITY_DN33532_c0_g1_i1_g.74832_m.74832	4.6252	0.0379961	XP_020673441.1 uncharacterized protein LOC110093034 [Dendrobium catenatum]
TRINITY_DN62452_c8_g5_TRINITY_DN62452_c8_g5_i4_g.194777_m.194777	4.62562	0.0287924	Unknown
TRINITY_DN159344_c0_g1_TRINITY_DN159344_c0_g1_i1_g.4356_m.4356	4.62594	0.0391426	tr|A0A2I0HQC3|A0A2I0HQC3_PUNGR Dynamin-type G domain-containing protein OS=Punica granatum OX=22663 GN=CRG98_046125 PE=4 SV=1
TRINITY_DN62852_c5_g2_TRINITY_DN62852_c5_g2_i9_g.146979_m.146979	4.62625	0.0396347	tr|A0A0C3KFZ6|A0A0C3KFZ6_9AGAM Protein kinase domain-containing protein OS=Tulasnella calospora MUT 4182 OX=1051891 GN=M407DRAFT_29975 PE=4 SV=1
TRINITY_DN58592_c0_g7_TRINITY_DN58592_c0_g7_i2_g.213720_m.213720	4.62674	0.0453811	Unknown
TRINITY_DN55706_c0_g1_TRINITY_DN55706_c0_g1_i13_g.248212_m.248212	4.62706	9.12831e-05	Unknown
TRINITY_DN61343_c0_g1_TRINITY_DN61343_c0_g1_i2_g.72496_m.72496	4.62735	0.0414932	Unknown
TRINITY_DN102229_c0_g2_TRINITY_DN102229_c0_g2_i1_g.7228_m.7228	4.62821	0.0203367	XP_020691667.1 GDSL esterase/lipase At2g27360-like [Dendrobium catenatum]
TRINITY_DN55639_c0_g1_TRINITY_DN55639_c0_g1_i3_g.237357_m.237357	4.62825	1.10785e-31	tr|A0A0L9V2W8|A0A0L9V2W8_PHAAN Chlorophyll a-b binding protein, chloroplastic OS=Phaseolus angularis OX=3914 GN=LR48_Vigan08g021500 PE=3 SV=1
TRINITY_DN62138_c1_g1_TRINITY_DN62138_c1_g1_i11_g.196358_m.196358	4.62848	0.0358042	Unknown
TRINITY_DN56477_c1_g6_TRINITY_DN56477_c1_g6_i1_g.106159_m.106159	4.6294	2.14035e-08	PON79458.1 Polynucleotidyl transferase, ribonuclease H-like superfamily protein, partial [Parasponia andersonii]
TRINITY_DN61465_c1_g2_TRINITY_DN61465_c1_g2_i10_g.249693_m.249693	4.62967	1.93778e-32	XP_020595388.1 furostanol glycoside 26-O-beta-glucosidase-like, partial [Phalaenopsis equestris]
TRINITY_DN61829_c0_g1_TRINITY_DN61829_c0_g1_i1_g.42442_m.42442	4.63078	0.0295677	XP_027080575.1 probable LRR receptor-like serine/threonine-protein kinase At3g47570 [Coffea arabica]
TRINITY_DN27705_c0_g1_TRINITY_DN27705_c0_g1_i1_g.69983_m.69983	4.63192	0.0454518	NBK90373.1 RNA-directed DNA polymerase [Listeria monocytogenes]
TRINITY_DN31639_c0_g1_TRINITY_DN31639_c0_g1_i1_g.79408_m.79408	4.63194	0.0343457	KAF5358200.1 hypothetical protein D9756_001874 [Leucoagaricus leucothites]
TRINITY_DN56717_c6_g2_TRINITY_DN56717_c6_g2_i11_g.154410_m.154410	4.6333	0.03144	Unknown
TRINITY_DN8325_c0_g1_TRINITY_DN8325_c0_g1_i1_g.82733_m.82733	4.6336	0.0431744	Unknown
TRINITY_DN59181_c3_g3_TRINITY_DN59181_c3_g3_i3_g.15488_m.15488	4.63419	0.0321441	tr|A0A2I0VCA0|A0A2I0VCA0_9ASPA Chromo domain-containing protein OS=Dendrobium catenatum OX=906689 GN=MA16_Dca029063 PE=4 SV=1
TRINITY_DN62601_c0_g1_TRINITY_DN62601_c0_g1_i7_g.148091_m.148091	4.63432	0.0284792	tr|J4I1E1|J4I1E1_9APHY RNA methyltransferase OS=Fibroporia radiculosa OX=599839 GN=FIBRA_07799 PE=3 SV=1
TRINITY_DN57563_c4_g1_TRINITY_DN57563_c4_g1_i6_g.103260_m.103260	4.63443	0.0371026	Unknown
TRINITY_DN62749_c0_g3_TRINITY_DN62749_c0_g3_i1_g.49990_m.49990	4.63566	0.000482875	Unknown
TRINITY_DN54265_c0_g1_TRINITY_DN54265_c0_g1_i1_g.214624_m.214624	4.63684	1.8131e-05	tr|A0A2I0VA58|A0A2I0VA58_9ASPA U-box domain-containing protein 42 OS=Dendrobium catenatum OX=906689 GN=PUB42 PE=4 SV=1
TRINITY_DN43159_c0_g1_TRINITY_DN43159_c0_g1_i3_g.145148_m.145148	4.63861	0.0219194	ONK75707.1 uncharacterized protein A4U43_C03F19710 [Asparagus officinalis]
TRINITY_DN57521_c0_g1_TRINITY_DN57521_c0_g1_i2_g.103447_m.103447	4.63898	3.00927e-07	PNY08821.1 nuclease HARBI1-like protein [Trifolium pratense]
TRINITY_DN55591_c0_g2_TRINITY_DN55591_c0_g2_i1_g.192725_m.192725	4.63938	0.0439216	KIO19105.1 hypothetical protein M407DRAFT_152436 [Tulasnella calospora MUT 4182]
TRINITY_DN52870_c0_g1_TRINITY_DN52870_c0_g1_i1_g.252626_m.252626	4.63946	0.0371747	PKU75269.1 integrator complex subunit 11 [Dendrobium catenatum]
TRINITY_DN9911_c0_g1_TRINITY_DN9911_c0_g1_i1_g.140961_m.140961	4.63999	0.0465512	OJA20378.1 hypothetical protein AZE42_13771, partial [Rhizopogon vesiculosus]
TRINITY_DN53315_c1_g4_TRINITY_DN53315_c1_g4_i1_g.156732_m.156732	4.64128	0.0471415	Unknown
TRINITY_DN53989_c0_g1_TRINITY_DN53989_c0_g1_i12_g.26268_m.26268	4.64137	6.56591e-18	XP_020597859.1 amino-acid permease BAT1 homolog [Phalaenopsis equestris]
TRINITY_DN60479_c3_g5_TRINITY_DN60479_c3_g5_i2_g.217920_m.217920	4.64223	8.98757e-53	XP_020674284.1 cytochrome P450 734A1 [Dendrobium catenatum]
TRINITY_DN106554_c0_g1_TRINITY_DN106554_c0_g1_i1_g.475_m.475	4.64229	0.0490757	TDF69024.1 hAT transposon family protein, partial [Zhaonella formicivorans]
TRINITY_DN62943_c3_g2_TRINITY_DN62943_c3_g2_i2_g.239785_m.239785	4.64262	0.04849	Unknown
TRINITY_DN60541_c2_g3_TRINITY_DN60541_c2_g3_i1_g.58420_m.58420	4.6429	1.0194e-19	XP_020683781.1 ethylene-responsive transcription factor ERF105-like [Dendrobium catenatum]
TRINITY_DN61023_c1_g2_TRINITY_DN61023_c1_g2_i2_g.229671_m.229671	4.64365	0.0403298	Unknown
TRINITY_DN54294_c2_g3_TRINITY_DN54294_c2_g3_i1_g.213985_m.213985	4.64406	0.0429438	Unknown
TRINITY_DN60294_c4_g5_TRINITY_DN60294_c4_g5_i1_g.179236_m.179236	4.64408	0.0367769	Unknown
TRINITY_DN115598_c0_g1_TRINITY_DN115598_c0_g1_i1_g.7692_m.7692	4.64462	0.0222515	Unknown
TRINITY_DN60479_c3_g5_TRINITY_DN60479_c3_g5_i3_g.217921_m.217921	4.64496	1.18161e-47	XP_020674284.1 cytochrome P450 734A1 [Dendrobium catenatum]
TRINITY_DN58368_c7_g4_TRINITY_DN58368_c7_g4_i10_g.88663_m.88663	4.64522	8.68792e-08	RVW79210.1 Retrovirus-related Pol polyprotein from transposon TNT 1-94 [Vitis vinifera]
TRINITY_DN54267_c0_g1_TRINITY_DN54267_c0_g1_i4_g.213887_m.213887	4.64612	5.68587e-16	XP_020703757.2 serine/threonine-protein kinase PBL27 [Dendrobium catenatum]
TRINITY_DN51989_c0_g1_TRINITY_DN51989_c0_g1_i1_g.78043_m.78043	4.64657	1.19639e-25	tr|A0A2I0VWX1|A0A2I0VWX1_9ASPA SAP30_Sin3_bdg domain-containing protein OS=Dendrobium catenatum OX=906689 GN=MA16_Dca006943 PE=3 SV=1
TRINITY_DN62513_c0_g1_TRINITY_DN62513_c0_g1_i5_g.170916_m.170916	4.64774	0.0260866	KAF7792114.1 hypothetical protein EIP86_003144 [Pleurotus ostreatoroseus]
TRINITY_DN58525_c0_g4_TRINITY_DN58525_c0_g4_i1_g.213278_m.213278	4.64797	0.0493168	Unknown
TRINITY_DN50408_c0_g1_TRINITY_DN50408_c0_g1_i4_g.75281_m.75281	4.64879	0.0236913	Unknown
TRINITY_DN58008_c0_g1_TRINITY_DN58008_c0_g1_i6_g.97426_m.97426	4.64912	1.00667e-11	RRT71422.1 hypothetical protein B296_00004382 [Ensete ventricosum]
TRINITY_DN55777_c2_g1_TRINITY_DN55777_c2_g1_i1_g.247296_m.247296	4.64951	0.0238023	Unknown
TRINITY_DN15364_c0_g1_TRINITY_DN15364_c0_g1_i1_g.45947_m.45947	4.65007	0.0202675	XP_020679717.1 uncharacterized protein LOC110097584 [Dendrobium catenatum]
TRINITY_DN59352_c2_g2_TRINITY_DN59352_c2_g2_i1_g.121529_m.121529	4.65107	0.0451325	Unknown
TRINITY_DN57689_c5_g1_TRINITY_DN57689_c5_g1_i1_g.52663_m.52663	4.65128	0.0335352	Unknown
TRINITY_DN50410_c0_g1_TRINITY_DN50410_c0_g1_i3_g.75160_m.75160	4.65162	0.0446517	TEB23722.1 FAD-binding domain-containing protein [Coprinellus micaceus]
TRINITY_DN60398_c1_g2_TRINITY_DN60398_c1_g2_i1_g.11915_m.11915	4.65225	0.0375608	Unknown
TRINITY_DN56325_c0_g1_TRINITY_DN56325_c0_g1_i1_g.114316_m.114316	4.6523	5.52629e-52	sp|A2WWU2|H2B11_ORYSI Histone H2B.11 OS=Oryza sativa subsp. indica OX=39946 GN=H2B.11 PE=3 SV=1
TRINITY_DN59482_c0_g5_TRINITY_DN59482_c0_g5_i3_g.120685_m.120685	4.65248	0.0231802	XP_020697656.1 GDSL esterase/lipase At1g74460 [Dendrobium catenatum]
TRINITY_DN16494_c0_g1_TRINITY_DN16494_c0_g1_i1_g.46196_m.46196	4.65254	0.0349757	XP_028554953.1 short-chain dehydrogenase TIC 32, chloroplastic-like [Dendrobium catenatum]
TRINITY_DN61653_c0_g2_TRINITY_DN61653_c0_g2_i1_g.167929_m.167929	4.65293	6.82937e-23	XP_020689382.2 bifunctional epoxide hydrolase 2 isoform X2 [Dendrobium catenatum]
TRINITY_DN38737_c1_g1_TRINITY_DN38737_c1_g1_i1_g.130772_m.130772	4.65395	0.042703	tr|A0A1J3EDM1|A0A1J3EDM1_NOCCA Transposon Ty3-I Gag-Pol polyprotein (Fragment) OS=Noccaea caerulescens OX=107243 GN=LC_TR2677_c21_g1_i1_g.10158 PE=4 SV=1
TRINITY_DN57803_c1_g1_TRINITY_DN57803_c1_g1_i1_g.45580_m.45580	4.65524	9.06185e-25	XP_020691041.1 U-box domain-containing protein 27-like [Dendrobium catenatum]
TRINITY_DN62544_c0_g1_TRINITY_DN62544_c0_g1_i8_g.169978_m.169978	4.6559	4.30912e-26	tr|A0A287RPJ9|A0A287RPJ9_HORVV ABC2_membrane domain-containing protein OS=Hordeum vulgare subsp. vulgare OX=112509 PE=4 SV=1
TRINITY_DN61897_c0_g2_TRINITY_DN61897_c0_g2_i10_g.42572_m.42572	4.65671	0.0348706	tr|A0A371H8E8|A0A371H8E8_MUCPR Reverse transcriptase Ty1/copia-type domain-containing protein (Fragment) OS=Mucuna pruriens OX=157652 GN=CR513_17940 PE=4 SV=1
TRINITY_DN61547_c6_g10_TRINITY_DN61547_c6_g10_i1_g.231702_m.231702	4.65692	0.0459024	Unknown
TRINITY_DN62052_c0_g3_TRINITY_DN62052_c0_g3_i2_g.33769_m.33769	4.65725	0.040108	tr|A0A0C3QFL0|A0A0C3QFL0_9AGAM Protein kinase domain-containing protein OS=Tulasnella calospora MUT 4182 OX=1051891 GN=M407DRAFT_213411 PE=3 SV=1
TRINITY_DN48038_c0_g1_TRINITY_DN48038_c0_g1_i1_g.60621_m.60621	4.65751	2.21691e-51	XP_020688777.1 hydroquinone glucosyltransferase [Dendrobium catenatum]
TRINITY_DN45235_c0_g2_TRINITY_DN45235_c0_g2_i2_g.144123_m.144123	4.65808	2.0925e-08	XP_020695531.1 alpha carbonic anhydrase 7 isoform X1 [Dendrobium catenatum]
TRINITY_DN34814_c0_g1_TRINITY_DN34814_c0_g1_i1_g.56649_m.56649	4.65819	0.0394147	XP_020689654.2 mannose-specific lectin-like [Dendrobium catenatum]
TRINITY_DN62823_c4_g2_TRINITY_DN62823_c4_g2_i6_g.145968_m.145968	4.65831	0.0239053	Unknown
TRINITY_DN61112_c1_g1_TRINITY_DN61112_c1_g1_i17_g.10113_m.10113	4.65884	3.72232e-29	XP_017698812.1 floral homeotic protein APETALA 2, partial [Phoenix dactylifera]
TRINITY_DN48724_c0_g1_TRINITY_DN48724_c0_g1_i1_g.8377_m.8377	4.65946	0.0246533	Unknown
TRINITY_DN50511_c0_g1_TRINITY_DN50511_c0_g1_i1_g.60362_m.60362	4.65989	0.0354199	KIO31749.1 hypothetical protein M407DRAFT_241677 [Tulasnella calospora MUT 4182]
TRINITY_DN62148_c2_g6_TRINITY_DN62148_c2_g6_i1_g.197849_m.197849	4.65999	0.042198	tr|A0A0C3L143|A0A0C3L143_9AGAM NACHT domain-containing protein (Fragment) OS=Tulasnella calospora MUT 4182 OX=1051891 GN=M407DRAFT_243362 PE=4 SV=1
TRINITY_DN61645_c5_g2_TRINITY_DN61645_c5_g2_i15_g.168759_m.168759	4.66001	1.12275e-21	sp|P60838|SUMM2_ARATH Disease resistance protein SUMM2 OS=Arabidopsis thaliana OX=3702 GN=SUMM2 PE=1 SV=1
TRINITY_DN46378_c0_g1_TRINITY_DN46378_c0_g1_i1_g.102760_m.102760	4.6602	0.0352292	XP_016652611.1 PREDICTED: uncharacterized protein K02A2.6-like [Prunus mume]
TRINITY_DN57407_c1_g1_TRINITY_DN57407_c1_g1_i7_g.94215_m.94215	4.66036	1.01203e-08	XP_020685079.1 two-component response regulator ARR17 [Dendrobium catenatum]
TRINITY_DN34044_c0_g2_TRINITY_DN34044_c0_g2_i1_g.191207_m.191207	4.66067	0.024833	CDY44641.1 BnaC04g06210D [Brassica napus]
TRINITY_DN62852_c5_g3_TRINITY_DN62852_c5_g3_i1_g.146985_m.146985	4.66121	0.0444886	tr|A0A0C3LHX6|A0A0C3LHX6_9AGAM Protein kinase domain-containing protein OS=Tulasnella calospora MUT 4182 OX=1051891 GN=M407DRAFT_17546 PE=4 SV=1
TRINITY_DN61754_c2_g14_TRINITY_DN61754_c2_g14_i1_g.189996_m.189996	4.66175	0.0265017	tr|A0A2H9ZXA6|A0A2H9ZXA6_9ASPA Integrase catalytic domain-containing protein OS=Apostasia shenzhenica OX=1088818 GN=AXF42_Ash016284 PE=4 SV=1
TRINITY_DN53235_c1_g3_TRINITY_DN53235_c1_g3_i15_g.166361_m.166361	4.6631	9.94867e-27	XP_021911791.1 protein CHUP1, chloroplastic-like [Carica papaya]
TRINITY_DN62514_c1_g1_TRINITY_DN62514_c1_g1_i3_g.169923_m.169923	4.66504	0.0376307	tr|K5VNF2|K5VNF2_PHACS PARP catalytic domain-containing protein OS=Phanerochaete carnosa (strain HHB-10118-sp) OX=650164 GN=PHACADRAFT_99581 PE=4 SV=1
TRINITY_DN20740_c0_g1_TRINITY_DN20740_c0_g1_i1_g.140999_m.140999	4.66621	0.0318685	tr|A0A0C3KYV8|A0A0C3KYV8_9AGAM Protein kinase domain-containing protein OS=Tulasnella calospora MUT 4182 OX=1051891 GN=M407DRAFT_24149 PE=4 SV=1
TRINITY_DN59367_c1_g3_TRINITY_DN59367_c1_g3_i3_g.121364_m.121364	4.66752	0.0312107	KIO17216.1 hypothetical protein M407DRAFT_174948 [Tulasnella calospora MUT 4182]
TRINITY_DN17410_c0_g2_TRINITY_DN17410_c0_g2_i1_g.244869_m.244869	4.66788	0.0440254	XP_028548816.1 probable BOI-related E3 ubiquitin-protein ligase 3 isoform X1 [Dendrobium catenatum]
TRINITY_DN61639_c11_g3_TRINITY_DN61639_c11_g3_i8_g.168568_m.168568	4.6684	0.029082	XP_018727551.1 PREDICTED: serine/threonine-protein kinase CTR1 isoform X1 [Eucalyptus grandis]
TRINITY_DN37601_c0_g1_TRINITY_DN37601_c0_g1_i1_g.161066_m.161066	4.66894	0.0288492	PKU85292.1 hypothetical protein MA16_Dca010451 [Dendrobium catenatum]
TRINITY_DN51268_c0_g1_TRINITY_DN51268_c0_g1_i3_g.152993_m.152993	4.66905	0.0288027	Unknown
TRINITY_DN96808_c0_g1_TRINITY_DN96808_c0_g1_i1_g.191405_m.191405	4.67076	0.0315195	MCI03693.1 GDSL esterase/lipase [Trifolium medium]
TRINITY_DN41447_c0_g1_TRINITY_DN41447_c0_g1_i1_g.26112_m.26112	4.6708	2.84675e-05	PHT95840.1 Cellulose synthase-like protein D2 [Capsicum annuum]
TRINITY_DN58535_c5_g3_TRINITY_DN58535_c5_g3_i1_g.212113_m.212113	4.67102	0.0264964	PKU75441.1 Retrovirus-related Pol polyprotein from transposon TNT 1-94 [Dendrobium catenatum]
TRINITY_DN56484_c9_g2_TRINITY_DN56484_c9_g2_i1_g.105805_m.105805	4.67109	0.0266251	Unknown
TRINITY_DN61699_c0_g1_TRINITY_DN61699_c0_g1_i1_g.167705_m.167705	4.67124	0.0265693	Unknown
TRINITY_DN62664_c2_g2_TRINITY_DN62664_c2_g2_i5_g.148762_m.148762	4.6722	0.0289651	tr|A0A0C3L5U3|A0A0C3L5U3_9AGAM WD_REPEATS_REGION domain-containing protein (Fragment) OS=Tulasnella calospora MUT 4182 OX=1051891 GN=M407DRAFT_59790 PE=4 SV=1
TRINITY_DN53069_c0_g2_TRINITY_DN53069_c0_g2_i1_g.235396_m.235396	4.67276	0.0260268	Unknown
TRINITY_DN60749_c3_g2_TRINITY_DN60749_c3_g2_i18_g.92214_m.92214	4.67343	6.03216e-09	tr|A0A6A6MKJ9|A0A6A6MKJ9_HEVBR Fe2OG dioxygenase domain-containing protein OS=Hevea brasiliensis OX=3981 GN=GH714_035003 PE=3 SV=1
TRINITY_DN62960_c11_g2_TRINITY_DN62960_c11_g2_i2_g.239827_m.239827	4.67359	1.39913e-18	tr|A0A2I0AI41|A0A2I0AI41_9ASPA Bidirectional sugar transporter SWEET OS=Apostasia shenzhenica OX=1088818 GN=SWEET1A PE=3 SV=1
TRINITY_DN60512_c3_g6_TRINITY_DN60512_c3_g6_i1_g.58955_m.58955	4.67402	0.0399312	Unknown
TRINITY_DN58813_c3_g2_TRINITY_DN58813_c3_g2_i13_g.126413_m.126413	4.67443	2.13467e-12	Unknown
TRINITY_DN46980_c0_g1_TRINITY_DN46980_c0_g1_i2_g.77102_m.77102	4.67472	1.07446e-08	XP_026661452.1 kinesin-like protein KIN-14B [Phoenix dactylifera]
TRINITY_DN57790_c2_g2_TRINITY_DN57790_c2_g2_i1_g.243121_m.243121	4.6749	3.44347e-06	Unknown
TRINITY_DN58114_c0_g2_TRINITY_DN58114_c0_g2_i1_g.98538_m.98538	4.675	0.0263733	Unknown
TRINITY_DN47746_c0_g1_TRINITY_DN47746_c0_g1_i1_g.76590_m.76590	4.67587	0.0283207	Unknown
TRINITY_DN47520_c0_g1_TRINITY_DN47520_c0_g1_i1_g.113202_m.113202	4.67626	3.62462e-08	XP_028557046.1 subtilisin-like protease SBT1.2 [Dendrobium catenatum]
TRINITY_DN51081_c0_g1_TRINITY_DN51081_c0_g1_i14_g.68632_m.68632	4.67657	3.39593e-18	XP_028547899.1 protein PHR1-LIKE 1 [Dendrobium catenatum]
TRINITY_DN51189_c5_g1_TRINITY_DN51189_c5_g1_i4_g.130449_m.130449	4.67796	0.0297118	XP_030509471.1 uncharacterized protein LOC115724143 [Cannabis sativa]
TRINITY_DN61072_c0_g1_TRINITY_DN61072_c0_g1_i2_g.229609_m.229609	4.67855	0.0250566	Unknown
TRINITY_DN59140_c2_g3_TRINITY_DN59140_c2_g3_i1_g.17239_m.17239	4.67906	0.0279524	Unknown
TRINITY_DN56906_c0_g1_TRINITY_DN56906_c0_g1_i5_g.237708_m.237708	4.68002	0.025677	KIO34469.1 hypothetical protein M407DRAFT_63817, partial [Tulasnella calospora MUT 4182]
TRINITY_DN38430_c0_g1_TRINITY_DN38430_c0_g1_i1_g.249290_m.249290	4.68021	0.0244704	Unknown
TRINITY_DN60727_c2_g5_TRINITY_DN60727_c2_g5_i2_g.93429_m.93429	4.68023	0.0269299	XP_020211788.1 uncharacterized protein LOC109796531 [Cajanus cajan]
TRINITY_DN45545_c0_g1_TRINITY_DN45545_c0_g1_i1_g.27471_m.27471	4.68074	0.0283258	XP_031258087.1 uncharacterized protein LOC116116135 [Pistacia vera]
TRINITY_DN36884_c0_g2_TRINITY_DN36884_c0_g2_i1_g.69865_m.69865	4.68095	0.036137	tr|A0A4V3XA26|A0A4V3XA26_9APHY WD_REPEATS_REGION domain-containing protein OS=Phlebia centrifuga OX=98765 GN=EW026_g5390 PE=4 SV=1
TRINITY_DN61621_c3_g3_TRINITY_DN61621_c3_g3_i2_g.166753_m.166753	4.68153	1.45958e-08	tr|A0A2I0W2E1|A0A2I0W2E1_9ASPA Integrase catalytic domain-containing protein OS=Dendrobium catenatum OX=906689 GN=MA16_Dca025018 PE=4 SV=1
TRINITY_DN49762_c0_g1_TRINITY_DN49762_c0_g1_i5_g.64137_m.64137	4.68167	0.0231012	Unknown
TRINITY_DN15936_c0_g1_TRINITY_DN15936_c0_g1_i2_g.136321_m.136321	4.68193	0.0238876	OMP05563.1 putative ankyrin repeat-containing protein [Corchorus olitorius]
TRINITY_DN137268_c0_g1_TRINITY_DN137268_c0_g1_i1_g.7274_m.7274	4.68269	0.0430969	Unknown
TRINITY_DN55456_c1_g1_TRINITY_DN55456_c1_g1_i1_g.215582_m.215582	4.68445	2.79929e-16	tr|A0A4V6T4D6|A0A4V6T4D6_MUSBA WRKY domain-containing protein OS=Musa balbisiana OX=52838 GN=C4D60_Mb07t02730 PE=4 SV=1
TRINITY_DN55863_c1_g3_TRINITY_DN55863_c1_g3_i1_g.143619_m.143619	4.68524	0.0298505	Unknown
TRINITY_DN62426_c15_g1_TRINITY_DN62426_c15_g1_i1_g.194073_m.194073	4.6855	2.37347e-11	PKU74551.1 hypothetical protein MA16_Dca003754 [Dendrobium catenatum]
TRINITY_DN60122_c0_g5_TRINITY_DN60122_c0_g5_i4_g.70779_m.70779	4.6859	0.0379849	XP_030958333.1 pleiotropic drug resistance protein 1-like [Quercus lobata]
TRINITY_DN56484_c9_g2_TRINITY_DN56484_c9_g2_i2_g.105808_m.105808	4.68596	0.0225985	Unknown
TRINITY_DN39462_c0_g1_TRINITY_DN39462_c0_g1_i1_g.74643_m.74643	4.68602	2.35909e-08	PKU72734.1 hypothetical protein MA16_Dca007454 [Dendrobium catenatum]
TRINITY_DN22438_c0_g2_TRINITY_DN22438_c0_g2_i1_g.223161_m.223161	4.68837	0.0349543	Unknown
TRINITY_DN61606_c5_g1_TRINITY_DN61606_c5_g1_i1_g.166653_m.166653	4.68842	0.0236608	Unknown
TRINITY_DN29753_c0_g1_TRINITY_DN29753_c0_g1_i1_g.40249_m.40249	4.6886	0.0179649	XP_020686796.1 uncharacterized protein LOC110102697 [Dendrobium catenatum]
TRINITY_DN43982_c0_g2_TRINITY_DN43982_c0_g2_i1_g.141375_m.141375	4.6888	8.53491e-15	tr|A0A453C7Y2|A0A453C7Y2_AEGTS U-box domain-containing protein OS=Aegilops tauschii subsp. strangulata OX=200361 PE=4 SV=1
TRINITY_DN60591_c0_g1_TRINITY_DN60591_c0_g1_i4_g.57611_m.57611	4.68893	3.43574e-30	XP_020680726.1 UDP-glucuronate:xylan alpha-glucuronosyltransferase 1 [Dendrobium catenatum]
TRINITY_DN56033_c5_g5_TRINITY_DN56033_c5_g5_i7_g.47661_m.47661	4.68963	1.52874e-08	XP_028547857.1 LOW QUALITY PROTEIN: GDSL esterase/lipase At5g45910-like, partial [Dendrobium catenatum]
TRINITY_DN91914_c0_g1_TRINITY_DN91914_c0_g1_i1_g.52706_m.52706	4.68974	0.0256778	Unknown
TRINITY_DN57360_c0_g1_TRINITY_DN57360_c0_g1_i1_g.219434_m.219434	4.68986	4.77361e-14	XP_020687249.1 F-box/kelch-repeat protein SKIP25 [Dendrobium catenatum]
TRINITY_DN51005_c0_g1_TRINITY_DN51005_c0_g1_i4_g.68162_m.68162	4.68986	0.0207682	KAE8734592.1 LON peptidase N-terminal domain and RING finger protein 3-like isoform X2 [Hibiscus syriacus]
TRINITY_DN43254_c0_g2_TRINITY_DN43254_c0_g2_i1_g.140845_m.140845	4.69006	0.0255334	XP_020576488.1 uncharacterized protein LOC110022051 [Phalaenopsis equestris]
TRINITY_DN59977_c0_g1_TRINITY_DN59977_c0_g1_i1_g.227101_m.227101	4.69063	0.0268948	Unknown
TRINITY_DN58782_c0_g1_TRINITY_DN58782_c0_g1_i2_g.204087_m.204087	4.69088	0.0304131	Unknown
TRINITY_DN115041_c0_g1_TRINITY_DN115041_c0_g1_i1_g.6282_m.6282	4.6915	1.18702e-11	PKA60620.1 C2 and GRAM domain-containing protein [Apostasia shenzhenica]
TRINITY_DN60537_c1_g2_TRINITY_DN60537_c1_g2_i4_g.56923_m.56923	4.69259	1.04627e-29	tr|A0A2I0IGE5|A0A2I0IGE5_PUNGR ABC transporter domain-containing protein (Fragment) OS=Punica granatum OX=22663 GN=CRG98_036560 PE=3 SV=1
TRINITY_DN58948_c1_g1_TRINITY_DN58948_c1_g1_i5_g.134712_m.134712	4.69286	2.79618e-13	PKU83916.1 Carotenoid cleavage dioxygenase 7, chloroplastic [Dendrobium catenatum]
TRINITY_DN59270_c0_g3_TRINITY_DN59270_c0_g3_i1_g.221994_m.221994	4.69298	1.60513e-09	XP_020674752.1 protein PELPK1-like [Dendrobium catenatum]
TRINITY_DN61118_c0_g3_TRINITY_DN61118_c0_g3_i3_g.9594_m.9594	4.69325	0.0309593	VWP00572.1 Chaperone protein dnaJ 2, partial [Ganoderma boninense]
TRINITY_DN40648_c1_g2_TRINITY_DN40648_c1_g2_i1_g.86570_m.86570	4.694	0.0311384	XP_028547886.1 uncharacterized protein LOC110097463, partial [Dendrobium catenatum]
TRINITY_DN55773_c0_g1_TRINITY_DN55773_c0_g1_i1_g.248559_m.248559	4.69442	0.0236402	Unknown
TRINITY_DN57793_c5_g5_TRINITY_DN57793_c5_g5_i1_g.243363_m.243363	4.69451	0.0381504	Unknown
TRINITY_DN59929_c0_g2_TRINITY_DN59929_c0_g2_i11_g.226371_m.226371	4.69471	0.0341295	tr|A0A0C3Q9R2|A0A0C3Q9R2_9AGAM WW domain-containing protein OS=Tulasnella calospora MUT 4182 OX=1051891 GN=M407DRAFT_243553 PE=4 SV=1
TRINITY_DN47520_c0_g1_TRINITY_DN47520_c0_g1_i2_g.113207_m.113207	4.69481	0.0200321	tr|A0A2I0VJN6|A0A2I0VJN6_9ASPA Inhibitor I9 domain-containing protein OS=Dendrobium catenatum OX=906689 GN=MA16_Dca022155 PE=4 SV=1
TRINITY_DN53989_c0_g1_TRINITY_DN53989_c0_g1_i11_g.26266_m.26266	4.69558	4.55778e-23	XP_020684169.1 amino-acid permease BAT1 homolog [Dendrobium catenatum]
TRINITY_DN67971_c0_g1_TRINITY_DN67971_c0_g1_i1_g.95075_m.95075	4.6958	0.029195	PKU81277.1 hypothetical protein MA16_Dca015306 [Dendrobium catenatum]
TRINITY_DN47458_c0_g3_TRINITY_DN47458_c0_g3_i1_g.130976_m.130976	4.69581	2.41647e-31	XP_020693017.1 4,5-DOPA dioxygenase extradiol [Dendrobium catenatum]
TRINITY_DN57967_c3_g1_TRINITY_DN57967_c3_g1_i5_g.174982_m.174982	4.69642	0.00430219	OAY77472.1 L-ascorbate oxidase [Ananas comosus]
TRINITY_DN57203_c2_g1_TRINITY_DN57203_c2_g1_i1_g.157546_m.157546	4.69657	0.0384348	Unknown
TRINITY_DN60454_c3_g1_TRINITY_DN60454_c3_g1_i13_g.217373_m.217373	4.69685	4.67148e-09	BAB40700.1 kinesin-like polypeptides 1, partial [Nicotiana tabacum]
TRINITY_DN62160_c5_g1_TRINITY_DN62160_c5_g1_i6_g.196774_m.196774	4.69733	7.31154e-13	XP_020580018.1 LOW QUALITY PROTEIN: cytochrome P450 94B3-like [Phalaenopsis equestris]
TRINITY_DN43740_c0_g1_TRINITY_DN43740_c0_g1_i3_g.56162_m.56162	4.69733	4.91128e-17	XP_020701789.1 probable protein phosphatase 2C 38 [Dendrobium catenatum]
TRINITY_DN41556_c0_g1_TRINITY_DN41556_c0_g1_i1_g.234742_m.234742	4.69856	0.0166556	XP_019706520.1 probable apyrase 2 isoform X1 [Elaeis guineensis]
TRINITY_DN64192_c0_g1_TRINITY_DN64192_c0_g1_i1_g.64484_m.64484	4.69944	0.018842	PKU82190.1 Phospho-N-acetylmuramoyl-pentapeptide-transferase like [Dendrobium catenatum]
TRINITY_DN62384_c4_g1_TRINITY_DN62384_c4_g1_i2_g.65724_m.65724	4.6998	3.35546e-43	XP_020683488.1 receptor-like protein kinase HSL1 isoform X1 [Dendrobium catenatum]
TRINITY_DN53881_c0_g4_TRINITY_DN53881_c0_g4_i1_g.165214_m.165214	4.70088	0.0184896	PKA50531.1 hypothetical protein AXF42_Ash013746 [Apostasia shenzhenica]
TRINITY_DN59029_c2_g2_TRINITY_DN59029_c2_g2_i1_g.38968_m.38968	4.70116	0.0164471	Unknown
TRINITY_DN60915_c0_g1_TRINITY_DN60915_c0_g1_i1_g.139066_m.139066	4.70132	1.6638e-17	ABD93571.1 developmental process IMP, partial [Solanum lycopersicum]
TRINITY_DN55796_c0_g2_TRINITY_DN55796_c0_g2_i1_g.247267_m.247267	4.70163	7.67103e-11	XP_020693432.1 U-box domain-containing protein 26 [Dendrobium catenatum]
TRINITY_DN59829_c5_g2_TRINITY_DN59829_c5_g2_i1_g.62284_m.62284	4.70226	0.0197891	Unknown
TRINITY_DN55888_c0_g4_TRINITY_DN55888_c0_g4_i5_g.143748_m.143748	4.70246	8.07749e-84	XP_020694573.1 F-box/kelch-repeat protein At5g60570-like isoform X2 [Dendrobium catenatum]
TRINITY_DN20955_c0_g1_TRINITY_DN20955_c0_g1_i1_g.181714_m.181714	4.70274	2.70788e-10	XP_020699488.1 uncharacterized protein LOC110111810 [Dendrobium catenatum]
TRINITY_DN31624_c0_g1_TRINITY_DN31624_c0_g1_i1_g.79443_m.79443	4.70362	0.0308513	Unknown
TRINITY_DN61211_c0_g1_TRINITY_DN61211_c0_g1_i3_g.185322_m.185322	4.7045	0.031205	Unknown
TRINITY_DN51303_c0_g1_TRINITY_DN51303_c0_g1_i2_g.19652_m.19652	4.70455	0.0180292	Unknown
TRINITY_DN54502_c2_g1_TRINITY_DN54502_c2_g1_i3_g.163098_m.163098	4.70546	7.98106e-08	RVW65438.1 7-deoxyloganetin glucosyltransferase [Vitis vinifera]
TRINITY_DN9439_c0_g2_TRINITY_DN9439_c0_g2_i1_g.78334_m.78334	4.70547	0.0178063	QDL88319.1 transcription factor bHLH96-like isoform X1 [Cymbidium ensifolium]
TRINITY_DN41356_c0_g1_TRINITY_DN41356_c0_g1_i1_g.54845_m.54845	4.70615	0.0172855	Unknown
TRINITY_DN62679_c2_g1_TRINITY_DN62679_c2_g1_i6_g.147467_m.147467	4.70618	0.0314277	KIO23345.1 hypothetical protein M407DRAFT_78213, partial [Tulasnella calospora MUT 4182]
TRINITY_DN45723_c0_g1_TRINITY_DN45723_c0_g1_i2_g.131483_m.131483	4.7076	4.41043e-67	XP_020705065.1 myosin-11 [Dendrobium catenatum]
TRINITY_DN60819_c0_g1_TRINITY_DN60819_c0_g1_i1_g.151388_m.151388	4.70769	1.80757e-52	PKU72613.1 G-type lectin S-receptor-like serine/threonine-protein kinase RLK1 [Dendrobium catenatum]
TRINITY_DN56033_c5_g5_TRINITY_DN56033_c5_g5_i11_g.47665_m.47665	4.70782	4.10736e-27	XP_020705738.1 GDSL esterase/lipase At5g45910 [Dendrobium catenatum]
TRINITY_DN57423_c5_g3_TRINITY_DN57423_c5_g3_i1_g.94606_m.94606	4.70892	0.0308097	Unknown
TRINITY_DN51934_c0_g3_TRINITY_DN51934_c0_g3_i1_g.77400_m.77400	4.70906	0.0416854	tr|A0A2I0W8I8|A0A2I0W8I8_9ASPA Ribonuclease H protein OS=Dendrobium catenatum OX=906689 GN=MA16_Dca007335 PE=4 SV=1
TRINITY_DN66442_c0_g1_TRINITY_DN66442_c0_g1_i1_g.206642_m.206642	4.70972	0.0403722	PKU60191.1 Retrovirus-related Pol polyprotein from transposon TNT 1-94 [Dendrobium catenatum]
TRINITY_DN48336_c0_g1_TRINITY_DN48336_c0_g1_i1_g.123433_m.123433	4.71021	0.0338879	XP_020701828.2 uncharacterized protein LOC110113536 [Dendrobium catenatum]
TRINITY_DN56038_c2_g2_TRINITY_DN56038_c2_g2_i1_g.46974_m.46974	4.71413	7.4768e-26	XP_020705740.2 cationic amino acid transporter 5-like [Dendrobium catenatum]
TRINITY_DN56284_c0_g1_TRINITY_DN56284_c0_g1_i5_g.240820_m.240820	4.71422	0.0307578	tr|A0A392QET2|A0A392QET2_9FABA Integrase_H2C2 domain-containing protein OS=Trifolium medium OX=97028 PE=4 SV=1
TRINITY_DN50954_c0_g2_TRINITY_DN50954_c0_g2_i2_g.206449_m.206449	4.71441	0.0303702	PKU85288.1 Transcription factor UNE12 [Dendrobium catenatum]
TRINITY_DN61663_c2_g1_TRINITY_DN61663_c2_g1_i1_g.168531_m.168531	4.7157	0.0239282	XP_020595152.1 ABC transporter G family member 23, partial [Phalaenopsis equestris]
TRINITY_DN133356_c0_g1_TRINITY_DN133356_c0_g1_i1_g.3109_m.3109	4.71795	0.0444006	tr|A0A2I0W2M1|A0A2I0W2M1_9ASPA zf-RVT domain-containing protein OS=Dendrobium catenatum OX=906689 GN=MA16_Dca011920 PE=4 SV=1
TRINITY_DN38997_c0_g3_TRINITY_DN38997_c0_g3_i1_g.84185_m.84185	4.71796	0.0405476	Unknown
TRINITY_DN59099_c0_g8_TRINITY_DN59099_c0_g8_i1_g.38564_m.38564	4.71814	1.19827e-08	RRT77268.1 hypothetical protein B296_00000035 [Ensete ventricosum]
TRINITY_DN101660_c0_g1_TRINITY_DN101660_c0_g1_i1_g.5028_m.5028	4.71826	0.0248517	XP_020689730.1 NAC domain-containing protein 30-like [Dendrobium catenatum]
TRINITY_DN115876_c0_g1_TRINITY_DN115876_c0_g1_i1_g.5963_m.5963	4.71903	0.0213064	XP_020675944.1 NAC domain-containing protein 100 [Dendrobium catenatum]
TRINITY_DN61462_c6_g4_TRINITY_DN61462_c6_g4_i1_g.250779_m.250779	4.71914	8.23978e-06	Unknown
TRINITY_DN117883_c0_g1_TRINITY_DN117883_c0_g1_i1_g.5771_m.5771	4.72091	8.62048e-18	XP_020703210.1 zeaxanthin 7,8(7',8')-cleavage dioxygenase, chromoplastic [Dendrobium catenatum]
TRINITY_DN61169_c0_g1_TRINITY_DN61169_c0_g1_i8_g.10897_m.10897	4.72138	1.12587e-12	tr|A0A2I0WV80|A0A2I0WV80_9ASPA 12-oxophytodienoate reductase 4 OS=Dendrobium catenatum OX=906689 GN=OPR4 PE=3 SV=1
TRINITY_DN41084_c0_g1_TRINITY_DN41084_c0_g1_i1_g.132141_m.132141	4.72216	0.000665154	PKU79909.1 Ethylene-responsive transcription factor ERF109 [Dendrobium catenatum]
TRINITY_DN40507_c0_g1_TRINITY_DN40507_c0_g1_i1_g.233839_m.233839	4.7222	9.61998e-43	XP_020702581.1 probable auxin efflux carrier component 1b isoform X2 [Dendrobium catenatum]
TRINITY_DN47586_c0_g4_TRINITY_DN47586_c0_g4_i1_g.113229_m.113229	4.72225	0.0201772	Unknown
TRINITY_DN39598_c0_g1_TRINITY_DN39598_c0_g1_i1_g.80595_m.80595	4.72258	0.0358599	Unknown
TRINITY_DN57034_c0_g1_TRINITY_DN57034_c0_g1_i1_g.134126_m.134126	4.7231	0.0401839	Unknown
TRINITY_DN51419_c0_g1_TRINITY_DN51419_c0_g1_i1_g.230793_m.230793	4.72465	0.0458295	Unknown
TRINITY_DN54706_c0_g3_TRINITY_DN54706_c0_g3_i2_g.18753_m.18753	4.72575	5.62835e-12	XP_020672291.1 transcription factor RAX2 [Dendrobium catenatum]
TRINITY_DN97984_c0_g1_TRINITY_DN97984_c0_g1_i1_g.56790_m.56790	4.72581	0.0257844	XP_020594822.1 NRR repressor homolog 1-like [Phalaenopsis equestris]
TRINITY_DN5758_c1_g1_TRINITY_DN5758_c1_g1_i1_g.166445_m.166445	4.72617	0.0260989	Unknown
TRINITY_DN101641_c0_g1_TRINITY_DN101641_c0_g1_i1_g.5026_m.5026	4.72684	0.0292874	Unknown
TRINITY_DN61730_c0_g5_TRINITY_DN61730_c0_g5_i16_g.188362_m.188362	4.72687	0.0465956	Unknown
TRINITY_DN46908_c0_g2_TRINITY_DN46908_c0_g2_i2_g.77059_m.77059	4.72689	1.39954e-10	XP_020672970.1 calmodulin-like [Dendrobium catenatum]
TRINITY_DN54933_c0_g2_TRINITY_DN54933_c0_g2_i1_g.172806_m.172806	4.72689	0.0295046	Unknown
TRINITY_DN48736_c0_g3_TRINITY_DN48736_c0_g3_i2_g.8373_m.8373	4.72698	1.45704e-16	XP_010943471.1 protein PRRC2A [Elaeis guineensis]
TRINITY_DN71511_c0_g1_TRINITY_DN71511_c0_g1_i1_g.15042_m.15042	4.72699	0.0299616	KIO29464.1 hypothetical protein M407DRAFT_21363, partial [Tulasnella calospora MUT 4182]
TRINITY_DN100237_c0_g1_TRINITY_DN100237_c0_g1_i1_g.5806_m.5806	4.72854	0.0214108	XP_028553743.1 NAC domain-containing protein 7-like [Dendrobium catenatum]
TRINITY_DN61113_c4_g8_TRINITY_DN61113_c4_g8_i1_g.10062_m.10062	4.72872	0.0219012	Unknown
TRINITY_DN48258_c0_g8_TRINITY_DN48258_c0_g8_i1_g.78859_m.78859	4.72873	0.0219465	XP_021662930.1 U-box domain-containing protein 35-like [Hevea brasiliensis]
TRINITY_DN62546_c7_g2_TRINITY_DN62546_c7_g2_i1_g.170617_m.170617	4.72884	0.0222398	Unknown
TRINITY_DN57824_c2_g2_TRINITY_DN57824_c2_g2_i1_g.45352_m.45352	4.72895	0.0225533	Unknown
TRINITY_DN59360_c6_g4_TRINITY_DN59360_c6_g4_i1_g.122404_m.122404	4.72921	2.48538e-35	sp|Q40161|GP1_SOLLC Polygalacturonase-1 non-catalytic subunit beta OS=Solanum lycopersicum OX=4081 GN=GP1 PE=1 SV=1
TRINITY_DN51643_c0_g1_TRINITY_DN51643_c0_g1_i1_g.162388_m.162388	4.72932	0.0424274	Unknown
TRINITY_DN36352_c0_g5_TRINITY_DN36352_c0_g5_i1_g.115711_m.115711	4.72943	0.0238903	PKU76465.1 hypothetical protein MA16_Dca001068 [Dendrobium catenatum]
TRINITY_DN13884_c0_g1_TRINITY_DN13884_c0_g1_i1_g.56637_m.56637	4.72948	0.0240214	XP_009381185.1 PREDICTED: uncharacterized protein LOC103969396 isoform X1 [Musa acuminata subsp. malaccensis]
TRINITY_DN62507_c0_g1_TRINITY_DN62507_c0_g1_i13_g.171256_m.171256	4.72959	0.0441162	XP_009351420.1 PREDICTED: uncharacterized protein LOC103942945, partial [Pyrus x bretschneideri]
TRINITY_DN86947_c0_g1_TRINITY_DN86947_c0_g1_i1_g.166465_m.166465	4.72965	0.0157835	XP_020576896.1 expansin-A8-like [Phalaenopsis equestris]
TRINITY_DN52590_c0_g1_TRINITY_DN52590_c0_g1_i11_g.75782_m.75782	4.72968	0.0447366	Unknown
TRINITY_DN56496_c2_g1_TRINITY_DN56496_c2_g1_i8_g.106261_m.106261	4.73004	0.0184802	tr|A0A2I0WBM3|A0A2I0WBM3_9ASPA Chromo domain-containing protein OS=Dendrobium catenatum OX=906689 GN=MA16_Dca019264 PE=4 SV=1
TRINITY_DN57631_c3_g7_TRINITY_DN57631_c3_g7_i3_g.52558_m.52558	4.73048	0.0476101	tr|A0A0C3KFZ6|A0A0C3KFZ6_9AGAM Protein kinase domain-containing protein OS=Tulasnella calospora MUT 4182 OX=1051891 GN=M407DRAFT_29975 PE=4 SV=1
TRINITY_DN41298_c0_g1_TRINITY_DN41298_c0_g1_i2_g.99446_m.99446	4.73051	0.019225	tr|A0A1J8Q491|A0A1J8Q491_9AGAM Leucine carboxyl methyltransferase 1 OS=Rhizopogon vesiculosus OX=180088 GN=AZE42_02449 PE=3 SV=1
TRINITY_DN60004_c0_g1_TRINITY_DN60004_c0_g1_i5_g.245009_m.245009	4.7307	0.0276505	Unknown
TRINITY_DN57590_c0_g2_TRINITY_DN57590_c0_g2_i1_g.104697_m.104697	4.73097	0.0169074	Unknown
TRINITY_DN50205_c0_g4_TRINITY_DN50205_c0_g4_i6_g.253928_m.253928	4.73107	2.78242e-19	XP_020691905.1 probable lipoxygenase 8, chloroplastic [Dendrobium catenatum]
TRINITY_DN62001_c0_g1_TRINITY_DN62001_c0_g1_i5_g.33685_m.33685	4.73113	0.0467079	tr|A0A0C3Q2J3|A0A0C3Q2J3_9AGAM Sugar phosphate phosphatase OS=Tulasnella calospora MUT 4182 OX=1051891 GN=M407DRAFT_33319 PE=3 SV=1
TRINITY_DN62119_c5_g1_TRINITY_DN62119_c5_g1_i1_g.197051_m.197051	4.73134	0.0205683	Unknown
TRINITY_DN126252_c0_g1_TRINITY_DN126252_c0_g1_i1_g.6005_m.6005	4.73142	0.0300105	PKU85332.1 hypothetical protein MA16_Dca003071 [Dendrobium catenatum]
TRINITY_DN156236_c0_g1_TRINITY_DN156236_c0_g1_i1_g.6534_m.6534	4.73167	0.0308513	Unknown
TRINITY_DN39272_c0_g1_TRINITY_DN39272_c0_g1_i1_g.109500_m.109500	4.73187	2.40317e-08	XP_020689309.2 probable inactive leucine-rich repeat receptor kinase XIAO [Dendrobium catenatum]
TRINITY_DN62117_c14_g10_TRINITY_DN62117_c14_g10_i2_g.197661_m.197661	4.73205	0.0179074	XP_012467893.1 PREDICTED: uncharacterized protein LOC105786128 isoform X1 [Gossypium raimondii]
TRINITY_DN56394_c1_g1_TRINITY_DN56394_c1_g1_i2_g.114674_m.114674	4.73232	0.0459335	Unknown
TRINITY_DN35982_c0_g2_TRINITY_DN35982_c0_g2_i1_g.99288_m.99288	4.73291	0.023372	tr|A0A0C3QCF9|A0A0C3QCF9_9AGAM PK_Tyr_Ser-Thr domain-containing protein OS=Tulasnella calospora MUT 4182 OX=1051891 GN=M407DRAFT_27396 PE=4 SV=1
TRINITY_DN32104_c0_g1_TRINITY_DN32104_c0_g1_i1_g.234866_m.234866	4.73312	0.024813	Unknown
TRINITY_DN31911_c0_g1_TRINITY_DN31911_c0_g1_i1_g.205185_m.205185	4.7332	0.0456117	Unknown
TRINITY_DN62160_c5_g1_TRINITY_DN62160_c5_g1_i4_g.196768_m.196768	4.73352	3.71324e-08	PKA53177.1 Cytochrome P450 94A1 [Apostasia shenzhenica]
TRINITY_DN39002_c0_g1_TRINITY_DN39002_c0_g1_i2_g.164304_m.164304	4.73383	0.0395592	KIO27093.1 hypothetical protein M407DRAFT_243449 [Tulasnella calospora MUT 4182]
TRINITY_DN57631_c3_g6_TRINITY_DN57631_c3_g6_i1_g.52553_m.52553	4.73425	0.0416185	tr|A0A0C3M5L6|A0A0C3M5L6_9AGAM Protein kinase domain-containing protein (Fragment) OS=Tulasnella calospora MUT 4182 OX=1051891 GN=M407DRAFT_228890 PE=4 SV=1
TRINITY_DN55557_c0_g1_TRINITY_DN55557_c0_g1_i1_g.191666_m.191666	4.73459	0.0433033	Unknown
TRINITY_DN36968_c0_g1_TRINITY_DN36968_c0_g1_i1_g.164190_m.164190	4.73466	0.018019	tr|A0A2I0V8D9|A0A2I0V8D9_9ASPA RNase H domain-containing protein OS=Dendrobium catenatum OX=906689 GN=MA16_Dca029078 PE=4 SV=1
TRINITY_DN59437_c1_g3_TRINITY_DN59437_c1_g3_i1_g.119110_m.119110	4.73478	0.0480602	tr|A0A167P265|A0A167P265_CALVF Protein kinase domain-containing protein OS=Calocera viscosa (strain TUFC12733) OX=1330018 GN=CALVIDRAFT_40657 PE=4 SV=1
TRINITY_DN47528_c0_g3_TRINITY_DN47528_c0_g3_i1_g.113223_m.113223	4.73514	0.0434814	Unknown
TRINITY_DN47027_c0_g2_TRINITY_DN47027_c0_g2_i3_g.173571_m.173571	4.73543	0.0217165	Unknown
TRINITY_DN58813_c3_g3_TRINITY_DN58813_c3_g3_i1_g.126418_m.126418	4.7356	1.26782e-12	XP_020699081.1 uncharacterized protein LOC110111509 [Dendrobium catenatum]
TRINITY_DN57594_c2_g1_TRINITY_DN57594_c2_g1_i1_g.104163_m.104163	4.73564	6.33526e-09	tr|A0A0A9RSZ5|A0A0A9RSZ5_ARUDO Uncharacterized protein OS=Arundo donax OX=35708 PE=4 SV=1
TRINITY_DN59071_c3_g2_TRINITY_DN59071_c3_g2_i3_g.38524_m.38524	4.73566	0.0294393	Unknown
TRINITY_DN61068_c2_g1_TRINITY_DN61068_c2_g1_i6_g.229835_m.229835	4.73584	0.0431514	tr|A0A0C3KZU1|A0A0C3KZU1_9AGAM Protein kinase domain-containing protein (Fragment) OS=Tulasnella calospora MUT 4182 OX=1051891 GN=M407DRAFT_73924 PE=4 SV=1
TRINITY_DN59430_c0_g3_TRINITY_DN59430_c0_g3_i2_g.120019_m.120019	4.73628	7.74674e-21	XP_020690409.1 protein NRT1/ PTR FAMILY 5.10-like, partial [Dendrobium catenatum]
TRINITY_DN3937_c0_g2_TRINITY_DN3937_c0_g2_i1_g.145528_m.145528	4.73633	0.039112	Unknown
TRINITY_DN46729_c0_g1_TRINITY_DN46729_c0_g1_i3_g.25698_m.25698	4.73737	0.000901128	XP_020581774.1 protein PLANT CADMIUM RESISTANCE 8 [Phalaenopsis equestris]
TRINITY_DN44868_c0_g1_TRINITY_DN44868_c0_g1_i4_g.100931_m.100931	4.73756	0.0247926	tr|A0A5K1EK65|A0A5K1EK65_9MAGN Retrotran_gag_3 domain-containing protein (Fragment) OS=Nymphaea colorata OX=210225 GN=NYM_LOCUS21494 PE=4 SV=1
TRINITY_DN34687_c0_g1_TRINITY_DN34687_c0_g1_i1_g.14994_m.14994	4.73758	0.0469842	Unknown
TRINITY_DN103126_c0_g1_TRINITY_DN103126_c0_g1_i1_g.1028_m.1028	4.73761	0.0476997	KAE9390009.1 kinase-like protein, partial [Gymnopus androsaceus JB14]
TRINITY_DN51268_c0_g1_TRINITY_DN51268_c0_g1_i2_g.152990_m.152990	4.73785	0.0492658	Unknown
TRINITY_DN51647_c0_g2_TRINITY_DN51647_c0_g2_i1_g.161862_m.161862	4.73815	0.0369839	PKU67130.1 hypothetical protein MA16_Dca012991 [Dendrobium catenatum]
TRINITY_DN61722_c0_g1_TRINITY_DN61722_c0_g1_i12_g.189197_m.189197	4.73827	0.0378527	Unknown
TRINITY_DN65476_c0_g1_TRINITY_DN65476_c0_g1_i1_g.40048_m.40048	4.73874	0.0267745	Unknown
TRINITY_DN34812_c0_g2_TRINITY_DN34812_c0_g2_i1_g.56704_m.56704	4.73875	0.0392096	Unknown
TRINITY_DN38435_c0_g1_TRINITY_DN38435_c0_g1_i1_g.249258_m.249258	4.73897	0.0486765	tr|A0A0C3L758|A0A0C3L758_9AGAM Protein kinase domain-containing protein (Fragment) OS=Tulasnella calospora MUT 4182 OX=1051891 GN=M407DRAFT_70087 PE=4 SV=1
TRINITY_DN8788_c0_g1_TRINITY_DN8788_c0_g1_i1_g.14307_m.14307	4.73962	0.0224853	Unknown
TRINITY_DN61253_c0_g1_TRINITY_DN61253_c0_g1_i7_g.186399_m.186399	4.73972	0.04327	Unknown
TRINITY_DN137206_c0_g1_TRINITY_DN137206_c0_g1_i1_g.7271_m.7271	4.73984	0.0477488	Unknown
TRINITY_DN50341_c1_g4_TRINITY_DN50341_c1_g4_i1_g.195667_m.195667	4.74007	4.2266e-21	XP_020596566.1 uncharacterized protein LOC110036455 [Phalaenopsis equestris]
TRINITY_DN56387_c0_g1_TRINITY_DN56387_c0_g1_i2_g.113866_m.113866	4.7403	0.000975289	XP_020688144.1 chitinase 2-like [Dendrobium catenatum]
TRINITY_DN57037_c0_g3_TRINITY_DN57037_c0_g3_i1_g.133990_m.133990	4.7405	1.32629e-14	XP_020698978.1 BTB/POZ domain-containing protein At4g30940 [Dendrobium catenatum]
TRINITY_DN37276_c0_g1_TRINITY_DN37276_c0_g1_i2_g.93524_m.93524	4.74055	8.50034e-11	XP_020580071.1 lamin-like protein [Phalaenopsis equestris]
TRINITY_DN60886_c4_g4_TRINITY_DN60886_c4_g4_i3_g.151899_m.151899	4.74102	0.0205691	XP_030478498.1 uncharacterized protein LOC115695579 [Cannabis sativa]
TRINITY_DN62350_c6_g5_TRINITY_DN62350_c6_g5_i5_g.66583_m.66583	4.74145	0.021042	KIO19585.1 hypothetical protein M407DRAFT_146705 [Tulasnella calospora MUT 4182]
TRINITY_DN60346_c6_g2_TRINITY_DN60346_c6_g2_i2_g.11982_m.11982	4.74146	1.13487e-07	PKA64796.1 hypothetical protein AXF42_Ash016827 [Apostasia shenzhenica]
TRINITY_DN58498_c2_g7_TRINITY_DN58498_c2_g7_i1_g.176536_m.176536	4.74181	0.0212034	Unknown
TRINITY_DN53989_c0_g1_TRINITY_DN53989_c0_g1_i2_g.26248_m.26248	4.74213	1.01082e-28	XP_020597859.1 amino-acid permease BAT1 homolog [Phalaenopsis equestris]
TRINITY_DN62664_c2_g2_TRINITY_DN62664_c2_g2_i2_g.148759_m.148759	4.7422	0.0463028	Unknown
TRINITY_DN60020_c0_g1_TRINITY_DN60020_c0_g1_i3_g.246570_m.246570	4.74234	0.0228603	Unknown
TRINITY_DN59635_c6_g23_TRINITY_DN59635_c6_g23_i1_g.116719_m.116719	4.74262	0.021889	XP_028108194.1 uncharacterized protein LOC114307033 [Camellia sinensis]
TRINITY_DN61805_c1_g2_TRINITY_DN61805_c1_g2_i10_g.43474_m.43474	4.74263	0.0356756	Unknown
TRINITY_DN61087_c8_g1_TRINITY_DN61087_c8_g1_i13_g.228981_m.228981	4.74354	0.0345604	XP_022864162.1 potassium channel KAT3-like [Olea europaea var. sylvestris]
TRINITY_DN58289_c1_g1_TRINITY_DN58289_c1_g1_i1_g.23449_m.23449	4.7439	0.0230811	Unknown
TRINITY_DN60917_c0_g2_TRINITY_DN60917_c0_g2_i5_g.139392_m.139392	4.74423	0.0488919	KIO32981.1 hypothetical protein M407DRAFT_18137 [Tulasnella calospora MUT 4182]
TRINITY_DN56087_c1_g1_TRINITY_DN56087_c1_g1_i1_g.47554_m.47554	4.74488	0.043345	Unknown
TRINITY_DN61751_c0_g1_TRINITY_DN61751_c0_g1_i2_g.189542_m.189542	4.74506	0.044055	SLM40409.1 Thioredoxin-like fold [Lasallia pustulata]
TRINITY_DN60124_c0_g1_TRINITY_DN60124_c0_g1_i12_g.70064_m.70064	4.74516	0.0444812	tr|A0A0C9X7H2|A0A0C9X7H2_9AGAR Unplaced genomic scaffold K443scaffold_161, whole genome shotgun sequence OS=Laccaria amethystina LaAM-08-1 OX=1095629 GN=K443DRAFT_681591 PE=4 SV=1
TRINITY_DN60572_c5_g1_TRINITY_DN60572_c5_g1_i7_g.58450_m.58450	4.74668	1.01888e-07	Unknown
TRINITY_DN61164_c0_g1_TRINITY_DN61164_c0_g1_i2_g.11096_m.11096	4.7467	0.0351834	XP_007371715.1 Aldo/keto reductase [Dichomitus squalens LYAD-421 SS1]
TRINITY_DN57859_c2_g3_TRINITY_DN57859_c2_g3_i1_g.45151_m.45151	4.74727	5.81653e-09	Unknown
TRINITY_DN62143_c3_g1_TRINITY_DN62143_c3_g1_i7_g.197678_m.197678	4.74787	1.25448e-30	XP_020684720.2 oligopeptide transporter 1-like [Dendrobium catenatum]
TRINITY_DN59902_c0_g1_TRINITY_DN59902_c0_g1_i1_g.225451_m.225451	4.74869	0.0398872	Unknown
TRINITY_DN62149_c1_g3_TRINITY_DN62149_c1_g3_i8_g.197892_m.197892	4.75011	0.0331668	KIO18920.1 hypothetical protein M407DRAFT_31428 [Tulasnella calospora MUT 4182]
TRINITY_DN77818_c0_g1_TRINITY_DN77818_c0_g1_i1_g.109455_m.109455	4.7504	0.0385886	Unknown
TRINITY_DN136477_c0_g1_TRINITY_DN136477_c0_g1_i1_g.4596_m.4596	4.7505	0.0318472	Unknown
TRINITY_DN58283_c2_g1_TRINITY_DN58283_c2_g1_i6_g.23042_m.23042	4.75105	0.0381061	tr|A0A0C3Q3B2|A0A0C3Q3B2_9AGAM Protein kinase domain-containing protein (Fragment) OS=Tulasnella calospora MUT 4182 OX=1051891 GN=M407DRAFT_54135 PE=4 SV=1
TRINITY_DN53400_c0_g2_TRINITY_DN53400_c0_g2_i3_g.137692_m.137692	4.75114	3.47081e-13	XP_020689748.1 heptahelical transmembrane protein 4 [Dendrobium catenatum]
TRINITY_DN62738_c0_g2_TRINITY_DN62738_c0_g2_i1_g.49015_m.49015	4.75137	0.0335166	Unknown
TRINITY_DN61730_c0_g3_TRINITY_DN61730_c0_g3_i10_g.188309_m.188309	4.75154	0.0364096	KIO19311.1 hypothetical protein M407DRAFT_246193 [Tulasnella calospora MUT 4182]
TRINITY_DN52353_c0_g1_TRINITY_DN52353_c0_g1_i1_g.123994_m.123994	4.75174	0.0393519	Unknown
TRINITY_DN20997_c0_g2_TRINITY_DN20997_c0_g2_i1_g.181702_m.181702	4.75225	0.0319793	Unknown
TRINITY_DN54778_c0_g2_TRINITY_DN54778_c0_g2_i1_g.18716_m.18716	4.75237	0.0356432	Unknown
TRINITY_DN57052_c0_g1_TRINITY_DN57052_c0_g1_i1_g.134370_m.134370	4.75269	0.0475243	KDN50437.1 hypothetical protein RSAG8_00935, partial [Rhizoctonia solani AG-8 WAC10335]
TRINITY_DN62627_c0_g3_TRINITY_DN62627_c0_g3_i4_g.148811_m.148811	4.75273	0.0494072	AAZ07859.1 calcineurin A catalytic subunit, partial [Cryptococcus gattii VGI]
TRINITY_DN59757_c0_g2_TRINITY_DN59757_c0_g2_i2_g.127138_m.127138	4.7531	1.06637e-06	XP_023900405.1 fimbrin-like [Quercus suber]
TRINITY_DN155926_c0_g1_TRINITY_DN155926_c0_g1_i1_g.2154_m.2154	4.75371	0.0407508	5D9Z_B Chain B, Tuber Agglutinin [Colocasia esculenta]
TRINITY_DN40407_c0_g1_TRINITY_DN40407_c0_g1_i1_g.24585_m.24585	4.75374	0.0385612	Unknown
TRINITY_DN43538_c0_g1_TRINITY_DN43538_c0_g1_i2_g.36182_m.36182	4.75401	0.0483629	KIO25299.1 hypothetical protein M407DRAFT_25415 [Tulasnella calospora MUT 4182]
TRINITY_DN44992_c0_g2_TRINITY_DN44992_c0_g2_i1_g.252346_m.252346	4.75403	0.000333327	XP_022873578.1 TOM1-like protein 6 isoform X2 [Olea europaea var. sylvestris]
TRINITY_DN52435_c0_g1_TRINITY_DN52435_c0_g1_i1_g.80170_m.80170	4.75413	2.65142e-16	Unknown
TRINITY_DN26913_c0_g1_TRINITY_DN26913_c0_g1_i1_g.102621_m.102621	4.7542	0.0302956	PQM41687.1 transcription factor MYB36-like [Prunus yedoensis var. nudiflora]
TRINITY_DN38628_c0_g1_TRINITY_DN38628_c0_g1_i3_g.182975_m.182975	4.75424	1.81008e-41	AAD22495.3 APETALA2 protein homolog HAP2 [Hyacinthus orientalis]
TRINITY_DN43518_c0_g1_TRINITY_DN43518_c0_g1_i1_g.35989_m.35989	4.75463	0.0309519	Unknown
TRINITY_DN56824_c0_g2_TRINITY_DN56824_c0_g2_i1_g.101436_m.101436	4.7548	1.27978e-12	XP_020678682.1 uncharacterized protein C24B11.05 [Dendrobium catenatum]
TRINITY_DN59813_c0_g1_TRINITY_DN59813_c0_g1_i3_g.63403_m.63403	4.75547	0.0442701	KIO25832.1 hypothetical protein M407DRAFT_24789 [Tulasnella calospora MUT 4182]
TRINITY_DN53769_c0_g1_TRINITY_DN53769_c0_g1_i2_g.41420_m.41420	4.75617	0.0412159	Unknown
TRINITY_DN34669_c1_g1_TRINITY_DN34669_c1_g1_i1_g.14954_m.14954	4.7564	0.0339471	Unknown
TRINITY_DN62960_c13_g3_TRINITY_DN62960_c13_g3_i6_g.239844_m.239844	4.75673	0.0262845	PON58022.1 hypothetical protein PanWU01x14_169530, partial [Parasponia andersonii]
TRINITY_DN53115_c0_g1_TRINITY_DN53115_c0_g1_i1_g.181999_m.181999	4.75796	5.90281e-09	XP_020688503.1 probable monogalactosyldiacylglycerol synthase 3, chloroplastic isoform X1 [Dendrobium catenatum]
TRINITY_DN53048_c0_g2_TRINITY_DN53048_c0_g2_i1_g.235548_m.235548	4.7581	0.036137	XP_021754720.1 chaperone protein dnaJ 11, chloroplastic-like [Chenopodium quinoa]
TRINITY_DN58180_c5_g1_TRINITY_DN58180_c5_g1_i1_g.98062_m.98062	4.75834	0.0264297	Unknown
TRINITY_DN60149_c2_g1_TRINITY_DN60149_c2_g1_i1_g.71926_m.71926	4.75893	0.0394266	RVX20563.1 Retrovirus-related Pol polyprotein from transposon TNT 1-94 [Vitis vinifera]
TRINITY_DN61606_c12_g2_TRINITY_DN61606_c12_g2_i1_g.166708_m.166708	4.75918	0.0292894	Unknown
TRINITY_DN56544_c1_g1_TRINITY_DN56544_c1_g1_i3_g.54396_m.54396	4.75945	3.0516e-20	XP_020687415.1 glycerol-3-phosphate 2-O-acyltransferase 6 [Dendrobium catenatum]
TRINITY_DN46524_c0_g1_TRINITY_DN46524_c0_g1_i1_g.161181_m.161181	4.7597	0.0382479	Unknown
TRINITY_DN48274_c0_g1_TRINITY_DN48274_c0_g1_i1_g.78838_m.78838	4.76019	9.13415e-20	tr|J3MYY2|J3MYY2_ORYBR Uncharacterized protein OS=Oryza brachyantha OX=4533 PE=4 SV=1
TRINITY_DN57058_c2_g1_TRINITY_DN57058_c2_g1_i3_g.133601_m.133601	4.76058	2.09496e-13	ONM33168.1 Heparanase-like protein 1 [Zea mays]
TRINITY_DN32696_c0_g1_TRINITY_DN32696_c0_g1_i1_g.35768_m.35768	4.7612	0.0469765	Unknown
TRINITY_DN60749_c3_g2_TRINITY_DN60749_c3_g2_i6_g.92202_m.92202	4.76181	3.29585e-11	XP_020263799.1 2-oxoglutarate-dependent dioxygenase DAO-like, partial [Asparagus officinalis]
TRINITY_DN61957_c1_g2_TRINITY_DN61957_c1_g2_i4_g.111964_m.111964	4.76342	0.0326185	tr|G1K014|G1K014_9AGAR Exo-beta-1,3-glucanase (Fragment) OS=Termitomyces albuminosus OX=79931 PE=2 SV=1
TRINITY_DN62311_c4_g5_TRINITY_DN62311_c4_g5_i2_g.65139_m.65139	4.76374	0.0175566	tr|A0A1Q3BBX9|A0A1Q3BBX9_CEPFO RT_RNaseH_2 domain-containing protein (Fragment) OS=Cephalotus follicularis OX=3775 GN=CFOL_v3_08934 PE=4 SV=1
TRINITY_DN55295_c1_g2_TRINITY_DN55295_c1_g2_i10_g.30789_m.30789	4.76409	0.0180964	Unknown
TRINITY_DN60139_c4_g1_TRINITY_DN60139_c4_g1_i1_g.71179_m.71179	4.76434	0.0172088	Unknown
TRINITY_DN131420_c0_g1_TRINITY_DN131420_c0_g1_i1_g.2787_m.2787	4.76456	1.75048e-28	XP_020684933.1 probable 2-oxoglutarate-dependent dioxygenase At5g05600 [Dendrobium catenatum]
TRINITY_DN54654_c1_g2_TRINITY_DN54654_c1_g2_i1_g.35694_m.35694	4.76551	1.12702e-11	XP_020691475.1 uncharacterized protein LOC110106074 [Dendrobium catenatum]
TRINITY_DN44652_c0_g1_TRINITY_DN44652_c0_g1_i1_g.59942_m.59942	4.76553	0.0183163	PKA49890.1 Retrovirus-related Pol polyprotein from transposon TNT 1-94 [Apostasia shenzhenica]
TRINITY_DN55033_c0_g1_TRINITY_DN55033_c0_g1_i8_g.100209_m.100209	4.76576	1.06571e-19	XP_020705439.1 uncharacterized protein LOC110116268 [Dendrobium catenatum]
TRINITY_DN50954_c0_g2_TRINITY_DN50954_c0_g2_i1_g.206448_m.206448	4.76634	0.0179252	tr|A0A2I0XBI5|A0A2I0XBI5_9ASPA Transcription factor UNE12 OS=Dendrobium catenatum OX=906689 GN=UNE12 PE=4 SV=1
TRINITY_DN58476_c5_g2_TRINITY_DN58476_c5_g2_i3_g.176897_m.176897	4.76652	0.0333021	tr|A0A0C3Q2K5|A0A0C3Q2K5_9AGAM Protein kinase domain-containing protein (Fragment) OS=Tulasnella calospora MUT 4182 OX=1051891 GN=M407DRAFT_85339 PE=4 SV=1
TRINITY_DN54168_c0_g1_TRINITY_DN54168_c0_g1_i3_g.36729_m.36729	4.76731	5.40627e-08	PKA66965.1 NAC transcription factor 29 [Apostasia shenzhenica]
TRINITY_DN49082_c0_g2_TRINITY_DN49082_c0_g2_i1_g.82575_m.82575	4.76734	0.0490911	tr|A0A2I0X842|A0A2I0X842_9ASPA Retrovirus-related Pol polyprotein from transposon TNT 1-94 OS=Dendrobium catenatum OX=906689 GN=MA16_Dca010352 PE=4 SV=1
TRINITY_DN56804_c0_g2_TRINITY_DN56804_c0_g2_i4_g.102395_m.102395	4.76737	6.62018e-28	AQK60188.1 ABC transporter B family member 15 [Zea mays]
TRINITY_DN52559_c0_g1_TRINITY_DN52559_c0_g1_i2_g.75812_m.75812	4.768	0.0176745	Unknown
TRINITY_DN60314_c0_g2_TRINITY_DN60314_c0_g2_i1_g.12334_m.12334	4.76818	5.10534e-06	XP_015868444.1 probable cellulose synthase A catalytic subunit 1 [UDP-forming] [Ziziphus jujuba]
TRINITY_DN61407_c1_g1_TRINITY_DN61407_c1_g1_i1_g.249523_m.249523	4.7691	0.0244356	Unknown
TRINITY_DN82862_c0_g1_TRINITY_DN82862_c0_g1_i1_g.56537_m.56537	4.76944	0.0243093	XP_018835983.1 uncharacterized protein LOC109002610 [Juglans regia]
TRINITY_DN58641_c2_g8_TRINITY_DN58641_c2_g8_i2_g.85835_m.85835	4.76975	2.53192e-25	Unknown
TRINITY_DN56575_c4_g1_TRINITY_DN56575_c4_g1_i1_g.53402_m.53402	4.77043	0.0252821	GAV81711.1 gag-asp_proteas domain-containing protein, partial [Cephalotus follicularis]
TRINITY_DN45121_c0_g1_TRINITY_DN45121_c0_g1_i1_g.115275_m.115275	4.77085	8.24523e-31	PKU84959.1 Shikimate O-hydroxycinnamoyltransferase [Dendrobium catenatum]
TRINITY_DN45623_c0_g1_TRINITY_DN45623_c0_g1_i2_g.173208_m.173208	4.77159	6.55715e-14	XP_020692324.1 protein PROTON GRADIENT REGULATION 5, chloroplastic [Dendrobium catenatum]
TRINITY_DN62663_c0_g2_TRINITY_DN62663_c0_g2_i2_g.147219_m.147219	4.77167	0.0357404	Unknown
TRINITY_DN61216_c4_g5_TRINITY_DN61216_c4_g5_i1_g.187192_m.187192	4.77195	1.68037e-07	PKU69826.1 hypothetical protein MA16_Dca025017 [Dendrobium catenatum]
TRINITY_DN19945_c0_g1_TRINITY_DN19945_c0_g1_i1_g.183457_m.183457	4.77356	0.0271067	KZV23775.1 Cysteine-rich RLK (receptor-like protein kinase) 8 [Dorcoceras hygrometricum]
TRINITY_DN21035_c0_g2_TRINITY_DN21035_c0_g2_i1_g.144184_m.144184	4.77418	0.0238206	tr|A1X1E7|A1X1E7_NOCCA Putative sugar transporter protein (Fragment) OS=Noccaea caerulescens OX=107243 GN=stp PE=2 SV=1
TRINITY_DN59694_c2_g2_TRINITY_DN59694_c2_g2_i2_g.116791_m.116791	4.77462	5.72774e-38	XP_020572929.1 microtubule-associated protein 70-5-like [Phalaenopsis equestris]
TRINITY_DN66267_c0_g1_TRINITY_DN66267_c0_g1_i1_g.144475_m.144475	4.77509	0.02829	KIO24356.1 hypothetical protein M407DRAFT_26262 [Tulasnella calospora MUT 4182]
TRINITY_DN39009_c0_g1_TRINITY_DN39009_c0_g1_i1_g.164288_m.164288	4.77518	0.0234593	Unknown
TRINITY_DN53505_c0_g1_TRINITY_DN53505_c0_g1_i1_g.29292_m.29292	4.77574	0.0245479	Unknown
TRINITY_DN55195_c0_g1_TRINITY_DN55195_c0_g1_i1_g.83141_m.83141	4.77625	2.44528e-50	Unknown
TRINITY_DN53659_c0_g1_TRINITY_DN53659_c0_g1_i3_g.200548_m.200548	4.77658	0.0242113	tr|A0A0C2XGZ3|A0A0C2XGZ3_AMAMU Tafazzin family protein OS=Amanita muscaria Koide BX008 OX=946122 GN=M378DRAFT_158758 PE=3 SV=1
TRINITY_DN55706_c0_g1_TRINITY_DN55706_c0_g1_i10_g.248205_m.248205	4.77665	2.5309e-06	tr|A0A078IKT6|A0A078IKT6_BRANA O-fucosyltransferase family protein OS=Brassica napus OX=3708 GN=BnaC01g44180D PE=3 SV=1
TRINITY_DN100846_c0_g1_TRINITY_DN100846_c0_g1_i1_g.2281_m.2281	4.77732	0.0292041	XP_020693066.1 E3 ubiquitin-protein ligase RHA2B-like [Dendrobium catenatum]
TRINITY_DN44153_c1_g2_TRINITY_DN44153_c1_g2_i1_g.48084_m.48084	4.77767	7.40785e-22	XP_020698728.1 adenine phosphoribosyltransferase 3 isoform X2 [Dendrobium catenatum]
TRINITY_DN59293_c8_g7_TRINITY_DN59293_c8_g7_i1_g.222043_m.222043	4.77821	1.96388e-31	Unknown
TRINITY_DN61711_c0_g4_TRINITY_DN61711_c0_g4_i6_g.188744_m.188744	4.77849	4.14924e-10	QEG03149.1 zinc finger protein 1-like isoform X3 [Cymbidium ensifolium]
TRINITY_DN56581_c1_g5_TRINITY_DN56581_c1_g5_i2_g.53408_m.53408	4.77915	0.0299839	tr|A0A0C3KFZ6|A0A0C3KFZ6_9AGAM Protein kinase domain-containing protein OS=Tulasnella calospora MUT 4182 OX=1051891 GN=M407DRAFT_29975 PE=4 SV=1
TRINITY_DN62402_c0_g2_TRINITY_DN62402_c0_g2_i1_g.194554_m.194554	4.77963	0.0193538	Unknown
TRINITY_DN56076_c0_g1_TRINITY_DN56076_c0_g1_i1_g.47365_m.47365	4.77964	1.03764e-08	XP_020705149.1 indole-3-pyruvate monooxygenase YUCCA1-like [Dendrobium catenatum]
TRINITY_DN48547_c0_g1_TRINITY_DN48547_c0_g1_i1_g.28472_m.28472	4.78011	4.93965e-07	PKU85700.1 Endoglucanase 23 [Dendrobium catenatum]
TRINITY_DN61589_c2_g1_TRINITY_DN61589_c2_g1_i4_g.233485_m.233485	4.78053	1.16952e-51	XP_020598965.1 probable alpha-glucosidase Os06g0675700 [Phalaenopsis equestris]
TRINITY_DN58888_c0_g1_TRINITY_DN58888_c0_g1_i2_g.125061_m.125061	4.78127	0.0231444	XP_021741519.1 zinc finger MYM-type protein 1-like [Chenopodium quinoa]
TRINITY_DN59229_c0_g2_TRINITY_DN59229_c0_g2_i6_g.221507_m.221507	4.7824	4.08247e-18	XP_028556063.1 probable flavin-containing monooxygenase 1 isoform X1 [Dendrobium catenatum]
TRINITY_DN53694_c0_g1_TRINITY_DN53694_c0_g1_i1_g.200277_m.200277	4.78291	0.0299336	KIO16883.1 hypothetical protein M407DRAFT_33474 [Tulasnella calospora MUT 4182]
TRINITY_DN57191_c2_g5_TRINITY_DN57191_c2_g5_i3_g.21401_m.21401	4.78292	1.10446e-18	XP_024925082.1 phosphatidylinositol transfer protein 3-like [Ziziphus jujuba]
TRINITY_DN11772_c0_g1_TRINITY_DN11772_c0_g1_i3_g.219019_m.219019	4.78386	0.0240901	XP_022635645.1 ABC transporter G family member 34-like [Vigna radiata var. radiata]
TRINITY_DN67551_c0_g1_TRINITY_DN67551_c0_g1_i1_g.19163_m.19163	4.78396	9.51138e-11	XP_020576153.1 calmodulin-like protein 7 [Phalaenopsis equestris]
TRINITY_DN23797_c0_g1_TRINITY_DN23797_c0_g1_i1_g.39782_m.39782	4.78418	0.0195573	Unknown
TRINITY_DN55980_c0_g4_TRINITY_DN55980_c0_g4_i1_g.224334_m.224334	4.7842	0.0195494	Unknown
TRINITY_DN62370_c5_g3_TRINITY_DN62370_c5_g3_i5_g.67176_m.67176	4.78473	0.0212289	tr|A0A0C3Q5C7|A0A0C3Q5C7_9AGAM Protein kinase domain-containing protein (Fragment) OS=Tulasnella calospora MUT 4182 OX=1051891 GN=M407DRAFT_31580 PE=4 SV=1
TRINITY_DN39277_c0_g1_TRINITY_DN39277_c0_g1_i1_g.109534_m.109534	4.78501	0.0201569	KFM75690.1 Fatty-acid amide hydrolase 2, partial [Stegodyphus mimosarum]
TRINITY_DN62286_c0_g1_TRINITY_DN62286_c0_g1_i12_g.210497_m.210497	4.78517	0.020108	PKU62457.1 hypothetical protein MA16_Dca022545 [Dendrobium catenatum]
TRINITY_DN56978_c0_g1_TRINITY_DN56978_c0_g1_i2_g.239168_m.239168	4.78597	0.0225338	Unknown
TRINITY_DN61092_c1_g1_TRINITY_DN61092_c1_g1_i1_g.228108_m.228108	4.78606	1.04533e-36	BAD52521.1 ABC1 protein-like [Oryza sativa Japonica Group]
TRINITY_DN52435_c1_g1_TRINITY_DN52435_c1_g1_i2_g.80190_m.80190	4.78754	1.42496e-15	Unknown
TRINITY_DN59883_c1_g1_TRINITY_DN59883_c1_g1_i2_g.62677_m.62677	4.78823	0.0178313	Unknown
TRINITY_DN30296_c0_g1_TRINITY_DN30296_c0_g1_i1_g.173724_m.173724	4.78825	0.0184535	Unknown
TRINITY_DN13818_c0_g1_TRINITY_DN13818_c0_g1_i1_g.56638_m.56638	4.78882	0.0354968	tr|A0A2I0VFX9|A0A2I0VFX9_9ASPA Integrase catalytic domain-containing protein OS=Dendrobium catenatum OX=906689 GN=MA16_Dca026502 PE=4 SV=1
TRINITY_DN30370_c0_g1_TRINITY_DN30370_c0_g1_i1_g.107799_m.107799	4.79006	2.08516e-07	PQQ12055.1 ABC transporter B family member 11-like [Prunus yedoensis var. nudiflora]
TRINITY_DN55596_c0_g1_TRINITY_DN55596_c0_g1_i3_g.191516_m.191516	4.79046	0.0185786	XP_022682722.1 VAN3-binding protein [Setaria italica]
TRINITY_DN40064_c1_g2_TRINITY_DN40064_c1_g2_i1_g.114947_m.114947	4.79129	0.0205877	Unknown
TRINITY_DN2311_c0_g1_TRINITY_DN2311_c0_g1_i1_g.199962_m.199962	4.79212	0.0197821	Unknown
TRINITY_DN53481_c0_g1_TRINITY_DN53481_c0_g1_i1_g.137715_m.137715	4.79261	2.86259e-10	XP_020682531.2 protein SHORT-ROOT 1 [Dendrobium catenatum]
TRINITY_DN61731_c1_g2_TRINITY_DN61731_c1_g2_i6_g.189869_m.189869	4.79371	0.019274	PNX89682.1 MATE efflux family protein 7-like [Trifolium pratense]
TRINITY_DN36447_c0_g1_TRINITY_DN36447_c0_g1_i1_g.131302_m.131302	4.79384	0.0183942	tr|A0A3S3N443|A0A3S3N443_9MAGN Uncharacterized protein OS=Cinnamomum micranthum f. kanehirae OX=337451 GN=CKAN_01688500 PE=4 SV=1
TRINITY_DN12061_c0_g2_TRINITY_DN12061_c0_g2_i1_g.192866_m.192866	4.79397	0.0210666	tr|A0A1J3HSS4|A0A1J3HSS4_NOCCA Reverse transcriptase domain-containing protein (Fragment) OS=Noccaea caerulescens OX=107243 GN=LE_TR421_c4_g1_i1_g.1097 PE=4 SV=1
TRINITY_DN57824_c7_g2_TRINITY_DN57824_c7_g2_i1_g.45367_m.45367	4.79426	0.0159979	Unknown
TRINITY_DN25470_c0_g2_TRINITY_DN25470_c0_g2_i1_g.114989_m.114989	4.79432	0.0175657	Unknown
TRINITY_DN29830_c0_g2_TRINITY_DN29830_c0_g2_i1_g.234927_m.234927	4.7949	0.01683	Unknown
TRINITY_DN56038_c2_g3_TRINITY_DN56038_c2_g3_i1_g.46980_m.46980	4.79494	1.80166e-22	Unknown
TRINITY_DN56038_c2_g3_TRINITY_DN56038_c2_g3_i2_g.46981_m.46981	4.79499	3.34563e-40	tr|A0A2I0B9G0|A0A2I0B9G0_9ASPA Cationic amino acid transporter 5 OS=Apostasia shenzhenica OX=1088818 GN=CAT5 PE=4 SV=1
TRINITY_DN48258_c0_g7_TRINITY_DN48258_c0_g7_i1_g.78858_m.78858	4.79507	0.0255912	XP_021662930.1 U-box domain-containing protein 35-like [Hevea brasiliensis]
TRINITY_DN61923_c1_g2_TRINITY_DN61923_c1_g2_i1_g.111359_m.111359	4.79554	0.0186996	Unknown
TRINITY_DN61009_c0_g1_TRINITY_DN61009_c0_g1_i12_g.229007_m.229007	4.79635	1.36189e-10	XP_020676555.2 G-type lectin S-receptor-like serine/threonine-protein kinase B120 isoform X1 [Dendrobium catenatum]
TRINITY_DN55690_c2_g2_TRINITY_DN55690_c2_g2_i1_g.236555_m.236555	4.7972	0.0182055	RVW53309.1 Retrovirus-related Pol polyprotein from transposon RE1 [Vitis vinifera]
TRINITY_DN62099_c0_g1_TRINITY_DN62099_c0_g1_i6_g.33266_m.33266	4.7974	0.0181446	Unknown
TRINITY_DN56809_c0_g2_TRINITY_DN56809_c0_g2_i1_g.102286_m.102286	4.79808	0.0258606	Unknown
TRINITY_DN56674_c1_g10_TRINITY_DN56674_c1_g10_i7_g.201945_m.201945	4.79852	0.0239422	Unknown
TRINITY_DN58915_c6_g2_TRINITY_DN58915_c6_g2_i1_g.134649_m.134649	4.79918	0.0453547	Unknown
TRINITY_DN23011_c0_g1_TRINITY_DN23011_c0_g1_i1_g.60540_m.60540	4.80001	6.97974e-57	KEH15453.1 ABC transporter C family protein, partial [Medicago truncatula]
TRINITY_DN61828_c0_g3_TRINITY_DN61828_c0_g3_i6_g.43790_m.43790	4.80056	0.0325167	Unknown
TRINITY_DN26327_c0_g1_TRINITY_DN26327_c0_g1_i1_g.129881_m.129881	4.8009	0.0259876	Unknown
TRINITY_DN46180_c0_g1_TRINITY_DN46180_c0_g1_i1_g.87551_m.87551	4.80092	0.023412	Unknown
TRINITY_DN32431_c0_g2_TRINITY_DN32431_c0_g2_i1_g.74747_m.74747	4.80255	0.0218	PON53116.1 hypothetical protein PanWU01x14_204960 [Parasponia andersonii]
TRINITY_DN57840_c0_g1_TRINITY_DN57840_c0_g1_i1_g.45087_m.45087	4.80259	0.0174103	Unknown
TRINITY_DN61785_c0_g2_TRINITY_DN61785_c0_g2_i10_g.189681_m.189681	4.8028	2.64117e-30	tr|A0A2I0V862|A0A2I0V862_9ASPA Disease resistance protein RGA3 OS=Dendrobium catenatum OX=906689 GN=RGA3 PE=3 SV=1
TRINITY_DN153399_c0_g1_TRINITY_DN153399_c0_g1_i1_g.5736_m.5736	4.80414	0.0226362	Unknown
TRINITY_DN59006_c7_g5_TRINITY_DN59006_c7_g5_i2_g.39248_m.39248	4.80426	0.0148371	sp|P31843|RRPO_OENBE RNA-directed DNA polymerase homolog OS=Oenothera berteroana OX=3950 PE=4 SV=1
TRINITY_DN49646_c0_g1_TRINITY_DN49646_c0_g1_i3_g.107162_m.107162	4.80435	1.17519e-16	GER42526.1 GDSL esterase/lipase [Striga asiatica]
TRINITY_DN48412_c1_g2_TRINITY_DN48412_c1_g2_i1_g.59148_m.59148	4.80475	0.015597	Unknown
TRINITY_DN58916_c0_g4_TRINITY_DN58916_c0_g4_i4_g.134835_m.134835	4.80562	3.36722e-09	Unknown
TRINITY_DN33728_c0_g1_TRINITY_DN33728_c0_g1_i1_g.124438_m.124438	4.80589	0.0148977	Unknown
TRINITY_DN55679_c0_g1_TRINITY_DN55679_c0_g1_i13_g.236613_m.236613	4.80779	0.0264268	Unknown
TRINITY_DN61353_c13_g2_TRINITY_DN61353_c13_g2_i6_g.74170_m.74170	4.8083	0.0172956	Unknown
TRINITY_DN133195_c0_g1_TRINITY_DN133195_c0_g1_i1_g.8023_m.8023	4.80871	0.0266951	Unknown
TRINITY_DN59883_c1_g1_TRINITY_DN59883_c1_g1_i8_g.62694_m.62694	4.80895	0.0418665	Unknown
TRINITY_DN61311_c8_g3_TRINITY_DN61311_c8_g3_i1_g.74124_m.74124	4.80899	0.0284222	Unknown
TRINITY_DN62221_c0_g2_TRINITY_DN62221_c0_g2_i11_g.211320_m.211320	4.80925	0.0285046	tr|A0A0C3QI92|A0A0C3QI92_9AGAM HNHc domain-containing protein OS=Tulasnella calospora MUT 4182 OX=1051891 GN=M407DRAFT_124227 PE=4 SV=1
TRINITY_DN27508_c0_g1_TRINITY_DN27508_c0_g1_i1_g.74516_m.74516	4.80986	0.0287223	tr|A0A0C3QMM5|A0A0C3QMM5_9AGAM ArgoN domain-containing protein (Fragment) OS=Tulasnella calospora MUT 4182 OX=1051891 GN=M407DRAFT_60178 PE=4 SV=1
TRINITY_DN101302_c0_g1_TRINITY_DN101302_c0_g1_i1_g.4960_m.4960	4.81012	0.0244164	Unknown
TRINITY_DN62278_c3_g3_TRINITY_DN62278_c3_g3_i7_g.211061_m.211061	4.81022	4.69389e-42	XP_020704052.1 potassium transporter 5 [Dendrobium catenatum]
TRINITY_DN61030_c0_g6_TRINITY_DN61030_c0_g6_i1_g.229921_m.229921	4.81024	0.0288507	KIO27095.1 hypothetical protein M407DRAFT_7453 [Tulasnella calospora MUT 4182]
TRINITY_DN62190_c0_g2_TRINITY_DN62190_c0_g2_i11_g.197196_m.197196	4.81043	0.0485799	OBZ74475.1 Pheromone B alpha 1 receptor [Grifola frondosa]
TRINITY_DN57059_c0_g2_TRINITY_DN57059_c0_g2_i11_g.132562_m.132562	4.81056	1.3408e-08	KAE8688229.1 hypothetical protein F3Y22_tig00110988pilonHSYRG00083 [Hibiscus syriacus]
TRINITY_DN62751_c0_g3_TRINITY_DN62751_c0_g3_i7_g.48734_m.48734	4.81061	0.0236662	Unknown
TRINITY_DN52427_c0_g1_TRINITY_DN52427_c0_g1_i4_g.79868_m.79868	4.81076	6.92196e-10	XP_028556935.1 UDP-galactose/UDP-glucose transporter 4 [Dendrobium catenatum]
TRINITY_DN61356_c0_g6_TRINITY_DN61356_c0_g6_i1_g.73184_m.73184	4.81093	0.0139146	Unknown
TRINITY_DN43142_c0_g2_TRINITY_DN43142_c0_g2_i1_g.145086_m.145086	4.81154	2.77962e-10	XP_020697154.1 neurofilament medium polypeptide [Dendrobium catenatum]
TRINITY_DN57240_c6_g2_TRINITY_DN57240_c6_g2_i1_g.157324_m.157324	4.8118	1.98235e-10	tr|A0A2I0X1B6|A0A2I0X1B6_9ASPA Cell number regulator 5 OS=Dendrobium catenatum OX=906689 GN=CNR5 PE=4 SV=1
TRINITY_DN62507_c0_g1_TRINITY_DN62507_c0_g1_i14_g.171257_m.171257	4.81215	0.0469824	THH08787.1 hypothetical protein EW145_g2476 [Phellinidium pouzarii]
TRINITY_DN59278_c3_g1_TRINITY_DN59278_c3_g1_i7_g.221797_m.221797	4.81238	6.04805e-16	XP_020689721.1 uncharacterized protein LOC110104803 [Dendrobium catenatum]
TRINITY_DN29987_c0_g1_TRINITY_DN29987_c0_g1_i1_g.24330_m.24330	4.81266	1.46373e-07	XP_020700663.1 transcription factor bHLH148 isoform X1 [Dendrobium catenatum]
TRINITY_DN55687_c0_g1_TRINITY_DN55687_c0_g1_i9_g.236476_m.236476	4.81409	0.013976	Unknown
TRINITY_DN40293_c0_g1_TRINITY_DN40293_c0_g1_i1_g.76258_m.76258	4.8159	0.0332259	EUC64972.1 DUF3602 family protein [Rhizoctonia solani AG-3 Rhs1AP]
TRINITY_DN62102_c1_g1_TRINITY_DN62102_c1_g1_i22_g.197555_m.197555	4.81629	0.0274612	Unknown
TRINITY_DN60670_c0_g1_TRINITY_DN60670_c0_g1_i12_g.159324_m.159324	4.81666	1.32836e-60	PKA48616.1 Ubiquitin carboxyl-terminal hydrolase 13 [Apostasia shenzhenica]
TRINITY_DN58069_c3_g2_TRINITY_DN58069_c3_g2_i4_g.95935_m.95935	4.81735	6.27184e-15	XP_020695980.1 probable WRKY transcription factor 35 [Dendrobium catenatum]
TRINITY_DN58865_c3_g2_TRINITY_DN58865_c3_g2_i1_g.126476_m.126476	4.81859	1.2667e-07	Unknown
TRINITY_DN155340_c0_g1_TRINITY_DN155340_c0_g1_i1_g.4533_m.4533	4.81983	0.041767	Unknown
TRINITY_DN62368_c1_g1_TRINITY_DN62368_c1_g1_i2_g.65732_m.65732	4.81986	0.0125594	WP_161400832.1 reverse transcriptase-like protein, partial [Klebsiella pneumoniae]
TRINITY_DN38221_c0_g1_TRINITY_DN38221_c0_g1_i1_g.63765_m.63765	4.82284	0.0400496	tr|A0A0C3K5I9|A0A0C3K5I9_9AGAM Melibiase_C domain-containing protein OS=Tulasnella calospora MUT 4182 OX=1051891 GN=M407DRAFT_33692 PE=4 SV=1
TRINITY_DN55782_c0_g2_TRINITY_DN55782_c0_g2_i11_g.247544_m.247544	4.82298	2.97892e-25	XP_020674585.1 protein PIN-LIKES 7-like [Dendrobium catenatum]
TRINITY_DN75946_c0_g1_TRINITY_DN75946_c0_g1_i1_g.82101_m.82101	4.82311	0.0187058	EOY34694.1 Nodulin MtN21 /EamA-like transporter family protein isoform 3 [Theobroma cacao]
TRINITY_DN57172_c0_g2_TRINITY_DN57172_c0_g2_i1_g.20904_m.20904	4.82336	1.78692e-07	AFV36699.1 hypothetical protein, partial [Glycine max]
TRINITY_DN61421_c3_g3_TRINITY_DN61421_c3_g3_i1_g.250198_m.250198	4.82361	0.0496557	KIO15529.1 hypothetical protein M407DRAFT_13253, partial [Tulasnella calospora MUT 4182]
TRINITY_DN60595_c0_g3_TRINITY_DN60595_c0_g3_i5_g.59064_m.59064	4.82419	1.08943e-47	XP_020261989.1 cystathionine beta-lyase, chloroplastic-like isoform X1 [Asparagus officinalis]
TRINITY_DN155530_c0_g1_TRINITY_DN155530_c0_g1_i1_g.4767_m.4767	4.82434	0.0376408	Unknown
TRINITY_DN31591_c0_g1_TRINITY_DN31591_c0_g1_i1_g.243786_m.243786	4.82441	1.02007e-08	XP_020695976.1 probable transcription factor KAN2 isoform X1 [Dendrobium catenatum]
TRINITY_DN55505_c0_g1_TRINITY_DN55505_c0_g1_i6_g.192043_m.192043	4.82471	0.0422188	tr|A0A0C3QFR3|A0A0C3QFR3_9AGAM Protein kinase domain-containing protein OS=Tulasnella calospora MUT 4182 OX=1051891 GN=M407DRAFT_26454 PE=4 SV=1
TRINITY_DN54395_c1_g1_TRINITY_DN54395_c1_g1_i5_g.55516_m.55516	4.82495	2.88717e-08	OMO90602.1 cytochrome p450 [Corchorus olitorius]
TRINITY_DN60984_c0_g1_TRINITY_DN60984_c0_g1_i7_g.139488_m.139488	4.8254	0.0362053	tr|A0A0C3LCM2|A0A0C3LCM2_9AGAM Protein kinase domain-containing protein (Fragment) OS=Tulasnella calospora MUT 4182 OX=1051891 GN=M407DRAFT_218847 PE=4 SV=1
TRINITY_DN61707_c0_g3_TRINITY_DN61707_c0_g3_i1_g.188245_m.188245	4.82545	0.0308825	MCI33542.1 retrovirus-related pol polyprotein from transposon tnt 1-94 [Trifolium medium]
TRINITY_DN54162_c0_g1_TRINITY_DN54162_c0_g1_i1_g.36782_m.36782	4.82575	0.0307449	Unknown
TRINITY_DN58512_c0_g1_TRINITY_DN58512_c0_g1_i4_g.212168_m.212168	4.82584	0.0276323	KIO17927.1 hypothetical protein M407DRAFT_164246 [Tulasnella calospora MUT 4182]
TRINITY_DN58171_c0_g2_TRINITY_DN58171_c0_g2_i1_g.97794_m.97794	4.82592	0.0272876	Unknown
TRINITY_DN44709_c1_g1_TRINITY_DN44709_c1_g1_i1_g.15173_m.15173	4.82604	4.66729e-15	sp|Q9FVQ0|YUC10_ARATH Probable indole-3-pyruvate monooxygenase YUCCA10 OS=Arabidopsis thaliana OX=3702 GN=YUC10 PE=2 SV=1
TRINITY_DN56183_c0_g1_TRINITY_DN56183_c0_g1_i2_g.199348_m.199348	4.82605	0.0386667	XP_025888031.1 leucine-rich repeat receptor-like protein kinase PXC1, partial [Solanum lycopersicum]
TRINITY_DN61187_c3_g1_TRINITY_DN61187_c3_g1_i3_g.10479_m.10479	4.82666	0.000148557	Unknown
TRINITY_DN58804_c0_g1_TRINITY_DN58804_c0_g1_i1_g.124757_m.124757	4.82679	3.05471e-34	XP_020694985.1 chlorophyll a-b binding protein 4, chloroplastic [Dendrobium catenatum]
TRINITY_DN60239_c4_g4_TRINITY_DN60239_c4_g4_i12_g.180059_m.180059	4.82756	1.93633e-06	tr|A0A068TZQ6|A0A068TZQ6_COFCA Amino_oxidase domain-containing protein OS=Coffea canephora OX=49390 GN=GSCOC_T00036844001 PE=4 SV=1
TRINITY_DN62010_c0_g3_TRINITY_DN62010_c0_g3_i10_g.32347_m.32347	4.82763	0.0376973	Unknown
TRINITY_DN62603_c0_g2_TRINITY_DN62603_c0_g2_i1_g.147897_m.147897	4.82776	0.043727	Unknown
TRINITY_DN50490_c0_g2_TRINITY_DN50490_c0_g2_i1_g.74906_m.74906	4.82824	0.0185559	PKU75881.1 Gibberellin 2-beta-dioxygenase 8 [Dendrobium catenatum]
TRINITY_DN10682_c0_g2_TRINITY_DN10682_c0_g2_i1_g.137221_m.137221	4.8298	0.0183008	tr|A0A427AP79|A0A427AP79_ENSVE Cyclin N-terminal domain-containing protein OS=Ensete ventricosum OX=4639 GN=B296_00026091 PE=4 SV=1
TRINITY_DN60248_c8_g5_TRINITY_DN60248_c8_g5_i1_g.177872_m.177872	4.83002	0.0298081	MCI26033.1 hypothetical protein [Trifolium medium]
TRINITY_DN98663_c0_g1_TRINITY_DN98663_c0_g1_i1_g.222708_m.222708	4.83003	0.0370595	Unknown
TRINITY_DN61582_c0_g1_TRINITY_DN61582_c0_g1_i6_g.232131_m.232131	4.83013	0.0332102	Unknown
TRINITY_DN54967_c0_g1_TRINITY_DN54967_c0_g1_i2_g.171884_m.171884	4.83056	0.0329574	Unknown
TRINITY_DN59366_c0_g1_TRINITY_DN59366_c0_g1_i2_g.122171_m.122171	4.83064	0.0470129	tr|A0A0K6GGR0|A0A0K6GGR0_9AGAM Svf1 domain-containing protein OS=Rhizoctonia solani OX=456999 GN=RSOLAG22IIIB_12830 PE=4 SV=1
TRINITY_DN60957_c2_g2_TRINITY_DN60957_c2_g2_i12_g.138895_m.138895	4.83068	1.21547e-24	tr|A0A164WM65|A0A164WM65_DAUCS Glyco_hydro_3 domain-containing protein OS=Daucus carota subsp. sativus OX=79200 GN=DCAR_020664 PE=3 SV=1
TRINITY_DN43668_c0_g1_TRINITY_DN43668_c0_g1_i1_g.14750_m.14750	4.83079	0.0328023	tr|A0A5N6LLY0|A0A5N6LLY0_9ASTR BED-type domain-containing protein OS=Mikania micrantha OX=192012 GN=E3N88_41777 PE=4 SV=1
TRINITY_DN40323_c1_g1_TRINITY_DN40323_c1_g1_i1_g.41631_m.41631	4.83174	0.0310383	Unknown
TRINITY_DN48875_c0_g4_TRINITY_DN48875_c0_g4_i1_g.68022_m.68022	4.83179	0.0322274	Unknown
TRINITY_DN50141_c0_g1_TRINITY_DN50141_c0_g1_i2_g.155524_m.155524	4.83204	0.0320883	Unknown
TRINITY_DN37634_c0_g1_TRINITY_DN37634_c0_g1_i1_g.161018_m.161018	4.83215	0.0164553	XP_028548182.1 peroxidase 4 isoform X2 [Dendrobium catenatum]
TRINITY_DN82111_c0_g1_TRINITY_DN82111_c0_g1_i1_g.56139_m.56139	4.83215	0.0204653	tr|Q2RA02|Q2RA02_ORYSJ Fructose-bisphosphate aldolase OS=Oryza sativa subsp. japonica OX=39947 GN=LOC_Os11g07020 PE=3 SV=1
TRINITY_DN58581_c0_g2_TRINITY_DN58581_c0_g2_i1_g.211647_m.211647	4.83218	0.0361296	Unknown
TRINITY_DN58180_c2_g2_TRINITY_DN58180_c2_g2_i1_g.98061_m.98061	4.83236	0.0183034	tr|A0A2I0WYV3|A0A2I0WYV3_9ASPA Integrase catalytic domain-containing protein OS=Dendrobium catenatum OX=906689 GN=MA16_Dca009250 PE=4 SV=1
TRINITY_DN59429_c1_g1_TRINITY_DN59429_c1_g1_i1_g.120710_m.120710	4.83237	4.45406e-12	XP_019242287.1 PREDICTED: probable xyloglucan endotransglucosylase/hydrolase protein 30 [Nicotiana attenuata]
TRINITY_DN59061_c2_g1_TRINITY_DN59061_c2_g1_i8_g.39113_m.39113	4.83239	0.042918	Unknown
TRINITY_DN60124_c0_g1_TRINITY_DN60124_c0_g1_i2_g.70031_m.70031	4.83239	0.041425	PCH44535.1 Thioesterase/thiol ester dehydrase-isomerase [Wolfiporia cocos MD-104 SS10]
TRINITY_DN64163_c0_g1_TRINITY_DN64163_c0_g1_i1_g.64496_m.64496	4.83265	0.0152466	XP_028553738.1 protein WEAK CHLOROPLAST MOVEMENT UNDER BLUE LIGHT 1 [Dendrobium catenatum]
TRINITY_DN158370_c0_g1_TRINITY_DN158370_c0_g1_i1_g.2192_m.2192	4.83275	0.0150519	tr|M1DL82|M1DL82_SOLTU Xylem serine proteinase 1 OS=Solanum tuberosum OX=4113 PE=4 SV=1
TRINITY_DN47339_c0_g1_TRINITY_DN47339_c0_g1_i1_g.244462_m.244462	4.83364	2.48919e-13	tr|A0A5B6YX09|A0A5B6YX09_DAVIN 4-coumarate--CoA ligase OS=Davidia involucrata OX=16924 GN=Din_005640 PE=4 SV=1
TRINITY_DN56952_c0_g2_TRINITY_DN56952_c0_g2_i2_g.238421_m.238421	4.83413	0.0289376	tr|A0A0C3KD78|A0A0C3KD78_9AGAM Protein kinase domain-containing protein OS=Tulasnella calospora MUT 4182 OX=1051891 GN=M407DRAFT_31007 PE=4 SV=1
TRINITY_DN16257_c0_g1_TRINITY_DN16257_c0_g1_i1_g.77244_m.77244	4.8345	0.035834	Unknown
TRINITY_DN47466_c0_g1_TRINITY_DN47466_c0_g1_i1_g.131125_m.131125	4.83451	0.0273053	Unknown
TRINITY_DN61319_c3_g3_TRINITY_DN61319_c3_g3_i12_g.73757_m.73757	4.83452	0.0412011	tr|A0A0C3Q4K5|A0A0C3Q4K5_9AGAM Protein kinase domain-containing protein OS=Tulasnella calospora MUT 4182 OX=1051891 GN=M407DRAFT_32520 PE=4 SV=1
TRINITY_DN30449_c0_g2_TRINITY_DN30449_c0_g2_i1_g.141111_m.141111	4.83453	0.0260674	PKA66281.1 Homeobox protein BEL1 like [Apostasia shenzhenica]
TRINITY_DN61925_c0_g1_TRINITY_DN61925_c0_g1_i15_g.111959_m.111959	4.83456	0.0249473	tr|A0A0C3KZX4|A0A0C3KZX4_9AGAM Protein kinase domain-containing protein OS=Tulasnella calospora MUT 4182 OX=1051891 GN=M407DRAFT_23783 PE=4 SV=1
TRINITY_DN59698_c0_g3_TRINITY_DN59698_c0_g3_i1_g.117023_m.117023	4.83458	0.024158	Unknown
TRINITY_DN62342_c0_g4_TRINITY_DN62342_c0_g4_i1_g.67140_m.67140	4.8346	6.61561e-16	sp|Q8GY82|CRK45_ARATH Cysteine-rich receptor-like protein kinase 45 OS=Arabidopsis thaliana OX=3702 GN=CRK45 PE=1 SV=1
TRINITY_DN54877_c0_g1_TRINITY_DN54877_c0_g1_i2_g.150709_m.150709	4.83461	0.0231784	Unknown
TRINITY_DN62353_c1_g1_TRINITY_DN62353_c1_g1_i13_g.65533_m.65533	4.83492	0.0181224	Unknown
TRINITY_DN57815_c5_g2_TRINITY_DN57815_c5_g2_i1_g.44478_m.44478	4.8351	0.016641	PKU63133.1 hypothetical protein MA16_Dca027150 [Dendrobium catenatum]
TRINITY_DN48042_c0_g1_TRINITY_DN48042_c0_g1_i3_g.60818_m.60818	4.83533	0.0451772	KIO27512.1 hypothetical protein M407DRAFT_23201 [Tulasnella calospora MUT 4182]
TRINITY_DN53192_c0_g1_TRINITY_DN53192_c0_g1_i13_g.181954_m.181954	4.83536	0.0150954	XP_028552025.1 DNA repair protein RAD51 homolog 4 [Dendrobium catenatum]
TRINITY_DN57095_c0_g2_TRINITY_DN57095_c0_g2_i1_g.134163_m.134163	4.83584	0.0347021	Unknown
TRINITY_DN54294_c4_g2_TRINITY_DN54294_c4_g2_i1_g.213993_m.213993	4.83598	0.0128283	Unknown
TRINITY_DN156256_c0_g1_TRINITY_DN156256_c0_g1_i1_g.6529_m.6529	4.83601	0.0127609	XP_028548510.1 phosphatidylinositol 3,4,5-trisphosphate 3-phosphatase and protein-tyrosine-phosphatase PTEN1 [Dendrobium catenatum]
TRINITY_DN60096_c0_g6_TRINITY_DN60096_c0_g6_i13_g.246084_m.246084	4.83605	1.1643e-21	tr|A0A446MG58|A0A446MG58_TRITD Fe2OG dioxygenase domain-containing protein OS=Triticum turgidum subsp. durum OX=4567 GN=TRITD_2Bv1G170170 PE=3 SV=1
TRINITY_DN58202_c0_g1_TRINITY_DN58202_c0_g1_i2_g.23822_m.23822	4.83735	5.16394e-07	WP_189410022.1 DDE-type integrase/transposase/recombinase, partial [Streptomyces gancidicus]
TRINITY_DN45953_c0_g1_TRINITY_DN45953_c0_g1_i3_g.204941_m.204941	4.83782	0.012184	OAY74477.1 Phosphatidylinositol 4-phosphate 5-kinase 4 [Ananas comosus]
TRINITY_DN33788_c0_g1_TRINITY_DN33788_c0_g1_i1_g.124528_m.124528	4.83788	0.0130184	XP_020598864.1 squamosa promoter-binding-like protein 16 [Phalaenopsis equestris]
TRINITY_DN129939_c0_g1_TRINITY_DN129939_c0_g1_i1_g.6720_m.6720	4.83789	0.0290143	KIO29464.1 hypothetical protein M407DRAFT_21363, partial [Tulasnella calospora MUT 4182]
TRINITY_DN36939_c0_g1_TRINITY_DN36939_c0_g1_i1_g.164210_m.164210	4.83796	0.0140654	Unknown
TRINITY_DN48281_c0_g2_TRINITY_DN48281_c0_g2_i1_g.78927_m.78927	4.83796	0.0140925	tr|A0A287NA20|A0A287NA20_HORVV Uncharacterized protein OS=Hordeum vulgare subsp. vulgare OX=112509 PE=3 SV=1
TRINITY_DN8260_c0_g2_TRINITY_DN8260_c0_g2_i1_g.28931_m.28931	4.83796	0.0336261	XP_033511667.1 secreted RxLR effector protein 161-like, partial [Nicotiana tomentosiformis]
TRINITY_DN48755_c0_g1_TRINITY_DN48755_c0_g1_i2_g.8609_m.8609	4.83808	0.0155293	XP_016700540.1 PREDICTED: uncharacterized protein LOC107915852 [Gossypium hirsutum]
TRINITY_DN55132_c1_g1_TRINITY_DN55132_c1_g1_i2_g.83760_m.83760	4.83833	0.0361672	Unknown
TRINITY_DN58614_c0_g1_TRINITY_DN58614_c0_g1_i6_g.85054_m.85054	4.83871	0.0393297	KLO05182.1 ADP-ribosylation [Schizopora paradoxa]
TRINITY_DN57203_c11_g4_TRINITY_DN57203_c11_g4_i1_g.157558_m.157558	4.83907	9.33606e-09	XP_020682816.1 probable inactive leucine-rich repeat receptor kinase XIAO [Dendrobium catenatum]
TRINITY_DN57143_c0_g2_TRINITY_DN57143_c0_g2_i4_g.21084_m.21084	4.83912	0.0484581	tr|A0A0C3Q1L9|A0A0C3Q1L9_9AGAM Protein kinase domain-containing protein OS=Tulasnella calospora MUT 4182 OX=1051891 GN=M407DRAFT_188298 PE=4 SV=1
TRINITY_DN56571_c0_g2_TRINITY_DN56571_c0_g2_i1_g.53539_m.53539	4.83928	0.0354848	Unknown
TRINITY_DN60816_c4_g5_TRINITY_DN60816_c4_g5_i1_g.152543_m.152543	4.83939	0.0407096	Unknown
TRINITY_DN62199_c0_g3_TRINITY_DN62199_c0_g3_i11_g.196854_m.196854	4.84027	0.0495278	tr|A0A4R0RF85|A0A4R0RF85_9APHY CBM1 domain-containing protein (Fragment) OS=Steccherinum ochraceum OX=92696 GN=EIP91_004283 PE=3 SV=1
TRINITY_DN36932_c0_g1_TRINITY_DN36932_c0_g1_i1_g.164231_m.164231	4.84045	0.0346694	Unknown
TRINITY_DN57636_c8_g1_TRINITY_DN57636_c8_g1_i1_g.51960_m.51960	4.84071	0.0149129	Unknown
TRINITY_DN57573_c0_g1_TRINITY_DN57573_c0_g1_i4_g.104569_m.104569	4.84072	0.014955	VDC07885.1 unnamed protein product [Peniophora sp. CBMAI 1063]
TRINITY_DN40141_c0_g2_TRINITY_DN40141_c0_g2_i1_g.45894_m.45894	4.84095	1.91382e-07	tr|A0A0C3L555|A0A0C3L555_9AGAM CFEM domain-containing protein OS=Tulasnella calospora MUT 4182 OX=1051891 GN=M407DRAFT_242817 PE=4 SV=1
TRINITY_DN19724_c0_g1_TRINITY_DN19724_c0_g1_i1_g.78311_m.78311	4.84127	0.016608	PKU74990.1 hypothetical protein MA16_Dca020201 [Dendrobium catenatum]
TRINITY_DN59484_c4_g7_TRINITY_DN59484_c4_g7_i1_g.121267_m.121267	4.84152	9.39932e-08	XP_024923757.1 protein NRT1/ PTR FAMILY 5.15-like [Ziziphus jujuba]
TRINITY_DN20976_c0_g2_TRINITY_DN20976_c0_g2_i1_g.181746_m.181746	4.84178	0.0194	Unknown
TRINITY_DN47720_c0_g1_TRINITY_DN47720_c0_g1_i2_g.76603_m.76603	4.84196	0.0193253	KIO24326.1 hypothetical protein M407DRAFT_26235 [Tulasnella calospora MUT 4182]
TRINITY_DN60382_c0_g1_TRINITY_DN60382_c0_g1_i10_g.12287_m.12287	4.84229	0.0209384	Unknown
TRINITY_DN27010_c0_g1_TRINITY_DN27010_c0_g1_i1_g.182760_m.182760	4.84261	0.0227679	Unknown
TRINITY_DN45600_c0_g1_TRINITY_DN45600_c0_g1_i1_g.173112_m.173112	4.84275	0.036087	Unknown
TRINITY_DN62709_c3_g2_TRINITY_DN62709_c3_g2_i1_g.48819_m.48819	4.84307	0.0159464	Unknown
TRINITY_DN40348_c0_g1_TRINITY_DN40348_c0_g1_i1_g.41705_m.41705	4.84352	2.53496e-34	XP_020260525.1 remorin-like [Asparagus officinalis]
TRINITY_DN38339_c0_g1_TRINITY_DN38339_c0_g1_i1_g.239282_m.239282	4.84352	0.0301714	XP_020593529.1 GDSL esterase/lipase At5g45950-like [Phalaenopsis equestris]
TRINITY_DN59722_c4_g2_TRINITY_DN59722_c4_g2_i2_g.127831_m.127831	4.84368	0.0319617	KIO32715.1 hypothetical protein M407DRAFT_18475 [Tulasnella calospora MUT 4182]
TRINITY_DN62374_c4_g2_TRINITY_DN62374_c4_g2_i7_g.67035_m.67035	4.84383	0.0338452	Unknown
TRINITY_DN53321_c0_g1_TRINITY_DN53321_c0_g1_i1_g.156037_m.156037	4.84395	4.46911e-13	QDL88477.1 transcription factor RAX2-like isoform X11 [Cymbidium ensifolium]
TRINITY_DN62102_c1_g1_TRINITY_DN62102_c1_g1_i5_g.197536_m.197536	4.84446	0.0445222	Unknown
TRINITY_DN45747_c0_g1_TRINITY_DN45747_c0_g1_i1_g.131565_m.131565	4.84453	0.0461566	KIO32941.1 hypothetical protein M407DRAFT_90819 [Tulasnella calospora MUT 4182]
TRINITY_DN107833_c0_g1_TRINITY_DN107833_c0_g1_i1_g.4462_m.4462	4.84542	0.0241486	tr|A0A2I0W5D8|A0A2I0W5D8_9ASPA Transcriptional regulator TAC1 OS=Dendrobium catenatum OX=906689 GN=TAC1 PE=4 SV=1
TRINITY_DN62318_c10_g1_TRINITY_DN62318_c10_g1_i1_g.67223_m.67223	4.84556	0.0291319	Unknown
TRINITY_DN60802_c2_g1_TRINITY_DN60802_c2_g1_i8_g.152017_m.152017	4.84577	0.0165851	Unknown
TRINITY_DN59628_c9_g3_TRINITY_DN59628_c9_g3_i1_g.116817_m.116817	4.84638	0.0198036	Unknown
TRINITY_DN55926_c5_g10_TRINITY_DN55926_c5_g10_i1_g.224064_m.224064	4.84642	0.0251889	tr|A0A072TDC2|A0A072TDC2_MEDTR Uncharacterized protein (Fragment) OS=Medicago truncatula OX=3880 GN=MTR_1262s0010 PE=4 SV=1
TRINITY_DN59004_c1_g1_TRINITY_DN59004_c1_g1_i1_g.37599_m.37599	4.84685	0.0236105	PKU59153.1 hypothetical protein MA16_Dca026972 [Dendrobium catenatum]
TRINITY_DN58452_c5_g8_TRINITY_DN58452_c5_g8_i1_g.176989_m.176989	4.84777	0.0162856	Unknown
TRINITY_DN21711_c0_g1_TRINITY_DN21711_c0_g1_i1_g.247153_m.247153	4.84803	0.01721	tr|A0A6J0LKN8|A0A6J0LKN8_RAPSA thaumatin-like protein OS=Raphanus sativus OX=3726 GN=LOC108830851 PE=4 SV=1
TRINITY_DN50530_c0_g1_TRINITY_DN50530_c0_g1_i12_g.60198_m.60198	4.8481	0.0305144	Unknown
TRINITY_DN61066_c0_g4_TRINITY_DN61066_c0_g4_i6_g.230301_m.230301	4.84889	0.0265428	PKU67548.1 hypothetical protein MA16_Dca023279 [Dendrobium catenatum]
TRINITY_DN46097_c0_g1_TRINITY_DN46097_c0_g1_i1_g.128495_m.128495	4.84914	0.040586	PKA65510.1 putative mitochondrial protein [Apostasia shenzhenica]
TRINITY_DN34774_c0_g1_TRINITY_DN34774_c0_g1_i1_g.183376_m.183376	4.84952	0.0342562	CEL60806.1 U2-associated protein SR140 [Rhizoctonia solani AG-1 IB]
TRINITY_DN62191_c2_g1_TRINITY_DN62191_c2_g1_i1_g.196569_m.196569	4.84959	0.0472946	tr|T1EI27|T1EI27_HELRO LNS2 domain-containing protein OS=Helobdella robusta OX=6412 GN=20196227 PE=4 SV=1
TRINITY_DN31392_c0_g1_TRINITY_DN31392_c0_g1_i1_g.56482_m.56482	4.85005	0.0210661	PKU62793.1 hypothetical protein MA16_Dca027961 [Dendrobium catenatum]
TRINITY_DN59162_c1_g1_TRINITY_DN59162_c1_g1_i1_g.17360_m.17360	4.85083	0.0234898	Unknown
TRINITY_DN109941_c0_g1_TRINITY_DN109941_c0_g1_i1_g.1509_m.1509	4.85137	0.0262845	Unknown
TRINITY_DN62102_c1_g1_TRINITY_DN62102_c1_g1_i18_g.197551_m.197551	4.85177	0.0263804	tr|A0A0C3QKY5|A0A0C3QKY5_9AGAM Protein kinase domain-containing protein (Fragment) OS=Tulasnella calospora MUT 4182 OX=1051891 GN=M407DRAFT_36208 PE=4 SV=1
TRINITY_DN42236_c0_g2_TRINITY_DN42236_c0_g2_i1_g.154962_m.154962	4.85179	6.32901e-09	XP_020671903.2 heat stress transcription factor B-1 [Dendrobium catenatum]
TRINITY_DN48459_c0_g1_TRINITY_DN48459_c0_g1_i1_g.59158_m.59158	4.85262	0.0321172	tr|A0A4Q9MG05|A0A4Q9MG05_9APHY BTB domain-containing protein OS=Dichomitus squalens OX=114155 GN=BD311DRAFT_451713 PE=4 SV=1
TRINITY_DN57183_c4_g5_TRINITY_DN57183_c4_g5_i5_g.21266_m.21266	4.85377	0.0224244	tr|A0A2I0WDV7|A0A2I0WDV7_9ASPA Endo/exonuclease/phosphatase domain-containing protein OS=Dendrobium catenatum OX=906689 GN=MA16_Dca011990 PE=4 SV=1
TRINITY_DN59829_c7_g7_TRINITY_DN59829_c7_g7_i1_g.62291_m.62291	4.85391	0.0268748	tr|A0A2I0W3L7|A0A2I0W3L7_9ASPA Retrotrans_gag domain-containing protein OS=Dendrobium catenatum OX=906689 GN=MA16_Dca019239 PE=4 SV=1
TRINITY_DN40328_c0_g1_TRINITY_DN40328_c0_g1_i1_g.41788_m.41788	4.85397	7.47927e-19	QDH08923.1 transcription factor bHLH155-like isoform X1 [Cymbidium sinense]
TRINITY_DN16013_c0_g1_TRINITY_DN16013_c0_g1_i1_g.223321_m.223321	4.85565	0.0141246	PKU67061.1 Disease resistance response protein 206 [Dendrobium catenatum]
TRINITY_DN66875_c0_g1_TRINITY_DN66875_c0_g1_i1_g.234057_m.234057	4.85565	0.0249298	XP_021910648.1 probable serine/threonine-protein kinase PIX7 [Carica papaya]
TRINITY_DN53192_c0_g1_TRINITY_DN53192_c0_g1_i11_g.181948_m.181948	4.85571	0.0115618	XP_020596177.1 DNA repair protein RAD51 homolog 4 isoform X2 [Phalaenopsis equestris]
TRINITY_DN57406_c1_g1_TRINITY_DN57406_c1_g1_i1_g.93654_m.93654	4.85591	4.41227e-32	XP_020705672.1 probable transcription factor KAN4 isoform X2 [Dendrobium catenatum]
TRINITY_DN82724_c0_g1_TRINITY_DN82724_c0_g1_i1_g.240186_m.240186	4.85675	0.0213661	XP_020588889.1 piriformospora indica-insensitive protein 2 [Phalaenopsis equestris]
TRINITY_DN36132_c0_g1_TRINITY_DN36132_c0_g1_i1_g.107673_m.107673	4.85772	1.81096e-11	tr|A0A2I0AY89|A0A2I0AY89_9ASPA Heavy metal-associated isoprenylated plant protein 26 OS=Apostasia shenzhenica OX=1088818 GN=HIPP26 PE=4 SV=1
TRINITY_DN60142_c3_g3_TRINITY_DN60142_c3_g3_i3_g.70974_m.70974	4.85777	0.0146007	tr|A0A2I0VYE4|A0A2I0VYE4_9ASPA Ribonuclease H protein OS=Dendrobium catenatum OX=906689 GN=MA16_Dca026442 PE=4 SV=1
TRINITY_DN45274_c0_g1_TRINITY_DN45274_c0_g1_i1_g.143851_m.143851	4.85791	9.40041e-21	XP_020700581.2 uncharacterized protein LOC110112632 [Dendrobium catenatum]
TRINITY_DN8470_c0_g1_TRINITY_DN8470_c0_g1_i1_g.198060_m.198060	4.85927	0.0217033	RDX46478.1 peptidyl-prolyl cis-trans isomerase [Polyporus brumalis]
TRINITY_DN116877_c0_g1_TRINITY_DN116877_c0_g1_i1_g.3863_m.3863	4.85949	0.0462627	PON64047.1 hypothetical protein TorRG33x02_273980, partial [Trema orientale]
TRINITY_DN60564_c7_g1_TRINITY_DN60564_c7_g1_i9_g.57026_m.57026	4.86021	0.0263007	KYP44424.1 Transposon Ty3-I Gag-Pol polyprotein [Cajanus cajan]
TRINITY_DN48851_c0_g5_TRINITY_DN48851_c0_g5_i1_g.67900_m.67900	4.86025	0.0118377	PKU62385.1 hypothetical protein MA16_Dca024057 [Dendrobium catenatum]
TRINITY_DN29688_c0_g1_TRINITY_DN29688_c0_g1_i1_g.8731_m.8731	4.86037	0.012759	Unknown
TRINITY_DN55622_c1_g1_TRINITY_DN55622_c1_g1_i1_g.237094_m.237094	4.86219	0.0123202	KYP64910.1 Retrovirus-related Pol polyprotein from transposon TNT 1-94 [Cajanus cajan]
TRINITY_DN62773_c1_g1_TRINITY_DN62773_c1_g1_i4_g.49953_m.49953	4.86257	0.0130952	KIO18242.1 hypothetical protein M407DRAFT_11975, partial [Tulasnella calospora MUT 4182]
TRINITY_DN62803_c7_g3_TRINITY_DN62803_c7_g3_i1_g.147094_m.147094	4.86274	2.02852e-18	tr|Q8LKA0|Q8LKA0_ORYSJ NBS-LRR protein (Fragment) OS=Oryza sativa subsp. japonica OX=39947 GN=rNBS44 PE=4 SV=1
TRINITY_DN42330_c0_g2_TRINITY_DN42330_c0_g2_i1_g.39628_m.39628	4.8628	0.0123968	XP_020683149.1 polynucleotide 5'-hydroxyl-kinase NOL9 isoform X1 [Dendrobium catenatum]
TRINITY_DN67399_c0_g2_TRINITY_DN67399_c0_g2_i1_g.164164_m.164164	4.8633	0.0142795	XP_020689753.1 cyclin-D1-1 [Dendrobium catenatum]
TRINITY_DN160357_c0_g1_TRINITY_DN160357_c0_g1_i1_g.7344_m.7344	4.86356	0.0226933	Unknown
TRINITY_DN50827_c0_g1_TRINITY_DN50827_c0_g1_i2_g.61132_m.61132	4.86457	5.96432e-08	Unknown
TRINITY_DN121114_c0_g1_TRINITY_DN121114_c0_g1_i1_g.7916_m.7916	4.86463	0.013524	XP_020579673.1 subtilisin-like protease SBT1.5 [Phalaenopsis equestris]
TRINITY_DN39969_c0_g3_TRINITY_DN39969_c0_g3_i2_g.87233_m.87233	4.86495	1.13738e-09	XP_020596644.1 kinesin-like protein KIN-14A isoform X2 [Phalaenopsis equestris]
TRINITY_DN59751_c7_g2_TRINITY_DN59751_c7_g2_i1_g.127029_m.127029	4.8652	0.0216838	Unknown
TRINITY_DN49632_c0_g1_TRINITY_DN49632_c0_g1_i1_g.106989_m.106989	4.86555	0.0127525	PON53116.1 hypothetical protein PanWU01x14_204960 [Parasponia andersonii]
TRINITY_DN21698_c0_g1_TRINITY_DN21698_c0_g1_i1_g.17642_m.17642	4.86587	0.0124625	Unknown
TRINITY_DN61156_c2_g2_TRINITY_DN61156_c2_g2_i1_g.10637_m.10637	4.86686	0.0309323	Unknown
TRINITY_DN58189_c0_g1_TRINITY_DN58189_c0_g1_i4_g.98634_m.98634	4.86792	0.0135868	KIO32671.1 hypothetical protein M407DRAFT_18430 [Tulasnella calospora MUT 4182]
TRINITY_DN40820_c0_g1_TRINITY_DN40820_c0_g1_i1_g.240352_m.240352	4.86815	0.0180346	Unknown
TRINITY_DN36825_c0_g2_TRINITY_DN36825_c0_g2_i1_g.69855_m.69855	4.86867	0.0486165	Unknown
TRINITY_DN59115_c15_g1_TRINITY_DN59115_c15_g1_i1_g.16170_m.16170	4.8695	0.0243575	Unknown
TRINITY_DN133263_c0_g1_TRINITY_DN133263_c0_g1_i1_g.8180_m.8180	4.86968	0.0129292	PON41343.1 Zinc finger, CCHC-type [Parasponia andersonii]
TRINITY_DN38562_c0_g1_TRINITY_DN38562_c0_g1_i1_g.160823_m.160823	4.86976	1.91834e-05	XP_020681076.1 uncharacterized protein LOC110098555 [Dendrobium catenatum]
TRINITY_DN37926_c0_g2_TRINITY_DN37926_c0_g2_i1_g.206575_m.206575	4.87016	0.0467247	MCH82021.1 reverse transcriptase-like protein [Trifolium medium]
TRINITY_DN48869_c0_g1_TRINITY_DN48869_c0_g1_i1_g.67714_m.67714	4.87303	0.0183696	KIO19285.1 hypothetical protein M407DRAFT_148727 [Tulasnella calospora MUT 4182]
TRINITY_DN62805_c3_g6_TRINITY_DN62805_c3_g6_i8_g.146358_m.146358	4.87307	0.01932	tr|A0A0C3Q2K5|A0A0C3Q2K5_9AGAM Protein kinase domain-containing protein (Fragment) OS=Tulasnella calospora MUT 4182 OX=1051891 GN=M407DRAFT_85339 PE=4 SV=1
TRINITY_DN54550_c0_g3_TRINITY_DN54550_c0_g3_i1_g.162919_m.162919	4.87376	9.6355e-13	TVU57286.1 hypothetical protein FQP90_23055, partial [Paenarthrobacter nitroguajacolicus]
TRINITY_DN62271_c2_g4_TRINITY_DN62271_c2_g4_i3_g.209626_m.209626	4.87394	0.0150901	Unknown
TRINITY_DN51654_c2_g1_TRINITY_DN51654_c2_g1_i1_g.162077_m.162077	4.87397	2.16325e-21	QEG03068.1 zinc finger protein ZAT10-like isoform X1 [Cymbidium ensifolium]
TRINITY_DN61712_c0_g1_TRINITY_DN61712_c0_g1_i1_g.188248_m.188248	4.8742	2.34739e-17	XP_003537703.1 2-oxoglutarate-dependent dioxygenase DAO [Glycine max]
TRINITY_DN21474_c0_g1_TRINITY_DN21474_c0_g1_i1_g.214862_m.214862	4.87431	0.0145274	PKU66320.1 RNA-directed DNA polymerase [Dendrobium catenatum]
TRINITY_DN98029_c0_g1_TRINITY_DN98029_c0_g1_i1_g.199678_m.199678	4.87456	2.86273e-60	XP_020673631.1 abscisic acid receptor PYR1-like [Dendrobium catenatum]
TRINITY_DN43233_c0_g1_TRINITY_DN43233_c0_g1_i1_g.140933_m.140933	4.87462	1.36864e-14	XP_020674865.1 GTPase activating protein 1 isoform X1 [Dendrobium catenatum]
TRINITY_DN6586_c0_g1_TRINITY_DN6586_c0_g1_i1_g.231223_m.231223	4.87489	0.0474045	tr|A0A5E4ETW4|A0A5E4ETW4_PRUDU Reverse transcriptase Ty1/copia-type domain-containing protein (Fragment) OS=Prunus dulcis OX=3755 GN=ALMOND_2B035657 PE=4 SV=1
TRINITY_DN44116_c0_g2_TRINITY_DN44116_c0_g2_i1_g.48188_m.48188	4.87511	4.10549e-10	AMS25570.1 APETALA2-like protein [Cattleya trianae]
TRINITY_DN57824_c5_g3_TRINITY_DN57824_c5_g3_i2_g.45360_m.45360	4.87573	0.0312916	Unknown
TRINITY_DN49808_c0_g1_TRINITY_DN49808_c0_g1_i2_g.69572_m.69572	4.8758	1.15101e-37	XP_020687259.1 alpha-1,3-arabinosyltransferase XAT3 [Dendrobium catenatum]
TRINITY_DN61334_c2_g6_TRINITY_DN61334_c2_g6_i1_g.73851_m.73851	4.87613	0.0244675	Unknown
TRINITY_DN59994_c1_g3_TRINITY_DN59994_c1_g3_i1_g.225870_m.225870	4.87663	0.0159659	BAU03652.1 hypothetical protein VIGAN_UM150900, partial [Vigna angularis var. angularis]
TRINITY_DN47333_c0_g2_TRINITY_DN47333_c0_g2_i2_g.244783_m.244783	4.87711	0.0269827	KYP55263.1 Retrotransposable element Tf2 [Cajanus cajan]
TRINITY_DN61169_c0_g1_TRINITY_DN61169_c0_g1_i7_g.10895_m.10895	4.87835	7.51541e-14	tr|A0A2I0WV80|A0A2I0WV80_9ASPA 12-oxophytodienoate reductase 4 OS=Dendrobium catenatum OX=906689 GN=OPR4 PE=3 SV=1
TRINITY_DN40788_c0_g1_TRINITY_DN40788_c0_g1_i1_g.235229_m.235229	4.87849	0.0169169	XP_020676344.1 bZIP transcription factor 44-like [Dendrobium catenatum]
TRINITY_DN118827_c0_g1_TRINITY_DN118827_c0_g1_i1_g.5692_m.5692	4.87857	0.0127692	KIO24403.1 hypothetical protein M407DRAFT_244475 [Tulasnella calospora MUT 4182]
TRINITY_DN60839_c3_g8_TRINITY_DN60839_c3_g8_i2_g.152262_m.152262	4.87911	0.0167626	Unknown
TRINITY_DN59126_c1_g1_TRINITY_DN59126_c1_g1_i1_g.15832_m.15832	4.87929	1.20059e-37	XP_020683565.2 protein DETOXIFICATION 49-like [Dendrobium catenatum]
TRINITY_DN46826_c1_g1_TRINITY_DN46826_c1_g1_i2_g.225254_m.225254	4.87956	0.0182659	XP_031117921.1 cytochrome P450 711A1-like [Ipomoea triloba]
TRINITY_DN59505_c6_g1_TRINITY_DN59505_c6_g1_i1_g.207160_m.207160	4.87996	0.0155653	tr|A0A5A7TUR3|A0A5A7TUR3_CUCME Pol protein OS=Cucumis melo var. makuwa OX=1194695 GN=E6C27_scaffold243G00640 PE=4 SV=1
TRINITY_DN46604_c0_g4_TRINITY_DN46604_c0_g4_i1_g.69095_m.69095	4.88152	0.0151728	Unknown
TRINITY_DN46534_c0_g2_TRINITY_DN46534_c0_g2_i1_g.161348_m.161348	4.88227	0.0153112	tr|A0A5N6NBN8|A0A5N6NBN8_9ASTR Integrase catalytic domain-containing protein OS=Mikania micrantha OX=192012 GN=E3N88_22344 PE=4 SV=1
TRINITY_DN29726_c0_g3_TRINITY_DN29726_c0_g3_i1_g.40259_m.40259	4.8828	1.40077e-42	XP_020571858.1 probable GPI-anchored adhesin-like protein PGA55 isoform X3 [Phalaenopsis equestris]
TRINITY_DN20571_c0_g2_TRINITY_DN20571_c0_g2_i1_g.206693_m.206693	4.88372	1.27319e-12	RRT33861.1 hypothetical protein B296_00055474 [Ensete ventricosum]
TRINITY_DN33775_c0_g1_TRINITY_DN33775_c0_g1_i1_g.124415_m.124415	4.88383	3.60415e-19	XP_020593365.1 LOW QUALITY PROTEIN: peroxiredoxin Q, chloroplastic [Phalaenopsis equestris]
TRINITY_DN40165_c0_g1_TRINITY_DN40165_c0_g1_i1_g.45743_m.45743	4.88572	0.0117753	PKU74035.1 putative flavin-containing monooxygenase 1 [Dendrobium catenatum]
TRINITY_DN58324_c1_g2_TRINITY_DN58324_c1_g2_i3_g.89592_m.89592	4.88589	0.0202537	XP_010314143.1 uncharacterized protein LOC104644959 [Solanum lycopersicum]
TRINITY_DN61169_c0_g1_TRINITY_DN61169_c0_g1_i4_g.10891_m.10891	4.88622	1.81292e-16	sp|Q84QK0|OPR1_ORYSJ 12-oxophytodienoate reductase 1 OS=Oryza sativa subsp. japonica OX=39947 GN=OPR1 PE=2 SV=1
TRINITY_DN7350_c0_g1_TRINITY_DN7350_c0_g1_i1_g.247217_m.247217	4.88684	0.0161923	XP_020696075.1 DNA-directed RNA polymerases II, IV and V subunit 9A [Dendrobium catenatum]
TRINITY_DN120330_c0_g1_TRINITY_DN120330_c0_g1_i1_g.3035_m.3035	4.88713	0.0199227	XP_028553179.1 uncharacterized protein LOC114580282 [Dendrobium catenatum]
TRINITY_DN60345_c0_g1_TRINITY_DN60345_c0_g1_i5_g.12395_m.12395	4.88716	5.63809e-05	XP_020591476.1 probable WRKY transcription factor 51 isoform X1 [Phalaenopsis equestris]
TRINITY_DN47716_c0_g1_TRINITY_DN47716_c0_g1_i2_g.76750_m.76750	4.88723	0.018938	Unknown
TRINITY_DN115100_c0_g1_TRINITY_DN115100_c0_g1_i1_g.525_m.525	4.88733	0.0171492	tr|A0A2I0BEI0|A0A2I0BEI0_9ASPA AC9 transposase OS=Apostasia shenzhenica OX=1088818 GN=AXF42_Ash006879 PE=4 SV=1
TRINITY_DN58082_c15_g5_TRINITY_DN58082_c15_g5_i1_g.97445_m.97445	4.88734	0.0263109	Unknown
TRINITY_DN57106_c0_g1_TRINITY_DN57106_c0_g1_i1_g.21585_m.21585	4.88781	1.02857e-06	Unknown
TRINITY_DN54778_c0_g1_TRINITY_DN54778_c0_g1_i2_g.18722_m.18722	4.88928	0.0171721	Unknown
TRINITY_DN44584_c0_g1_TRINITY_DN44584_c0_g1_i1_g.145707_m.145707	4.88979	0.014797	Unknown
TRINITY_DN44570_c0_g1_TRINITY_DN44570_c0_g1_i1_g.145753_m.145753	4.8913	1.23688e-38	XP_020678654.1 histone H3.2 [Dendrobium catenatum]
TRINITY_DN54752_c0_g1_TRINITY_DN54752_c0_g1_i2_g.18029_m.18029	4.89219	0.0446993	Unknown
TRINITY_DN65687_c0_g1_TRINITY_DN65687_c0_g1_i1_g.140953_m.140953	4.8931	0.0169615	XP_020702260.1 transcription factor bHLH87 isoform X1 [Dendrobium catenatum]
TRINITY_DN48838_c0_g1_TRINITY_DN48838_c0_g1_i1_g.67582_m.67582	4.8938	0.0130314	XP_008779846.1 transcription factor FER-LIKE IRON DEFICIENCY-INDUCED TRANSCRIPTION FACTOR-like, partial [Phoenix dactylifera]
TRINITY_DN55919_c3_g1_TRINITY_DN55919_c3_g1_i1_g.224549_m.224549	4.89538	3.45788e-16	PKU81144.1 NAC transcription factor NAM-2 [Dendrobium catenatum]
TRINITY_DN52332_c0_g1_TRINITY_DN52332_c0_g1_i1_g.123940_m.123940	4.89666	0.0313078	tr|A0A2I0WD48|A0A2I0WD48_9ASPA RNase H domain-containing protein OS=Dendrobium catenatum OX=906689 GN=MA16_Dca013106 PE=4 SV=1
TRINITY_DN58833_c4_g11_TRINITY_DN58833_c4_g11_i1_g.125547_m.125547	4.89689	0.014361	Unknown
TRINITY_DN59967_c8_g2_TRINITY_DN59967_c8_g2_i1_g.226975_m.226975	4.89709	0.0128384	Unknown
TRINITY_DN68173_c0_g1_TRINITY_DN68173_c0_g1_i1_g.227444_m.227444	4.89744	0.0142325	Unknown
TRINITY_DN59448_c12_g2_TRINITY_DN59448_c12_g2_i7_g.120767_m.120767	4.89791	3.88979e-18	CDY65728.1 BnaAnng20970D [Brassica napus]
TRINITY_DN59224_c8_g2_TRINITY_DN59224_c8_g2_i1_g.221173_m.221173	4.89795	0.0168136	Unknown
TRINITY_DN53115_c0_g1_TRINITY_DN53115_c0_g1_i3_g.182005_m.182005	4.89827	0.0134958	tr|A0A446WQR7|A0A446WQR7_TRITD MGDG_synth domain-containing protein OS=Triticum turgidum subsp. durum OX=4567 GN=TRITD_6Bv1G211910 PE=3 SV=1
TRINITY_DN62773_c1_g1_TRINITY_DN62773_c1_g1_i1_g.49947_m.49947	4.89854	0.021556	Unknown
TRINITY_DN120535_c0_g1_TRINITY_DN120535_c0_g1_i1_g.2868_m.2868	4.8989	9.11447e-14	XP_009421193.1 PREDICTED: uncharacterized protein LOC104000788 [Musa acuminata subsp. malaccensis]
TRINITY_DN59868_c2_g5_TRINITY_DN59868_c2_g5_i9_g.63292_m.63292	4.89947	0.013249	tr|A0A6A4L7D5|A0A6A4L7D5_9ERIC Ion_trans domain-containing protein (Fragment) OS=Rhododendron williamsianum OX=262921 GN=C3L33_15827 PE=4 SV=1
TRINITY_DN685_c0_g2_TRINITY_DN685_c0_g2_i1_g.173016_m.173016	4.89949	0.0132443	Unknown
TRINITY_DN58624_c0_g1_TRINITY_DN58624_c0_g1_i3_g.86109_m.86109	4.89952	0.0429007	Unknown
TRINITY_DN54085_c0_g2_TRINITY_DN54085_c0_g2_i1_g.118806_m.118806	4.89981	8.0897e-11	tr|A0A5D2QB36|A0A5D2QB36_GOSTO ANTH domain-containing protein OS=Gossypium tomentosum OX=34277 GN=ES332_A05G058800v1 PE=4 SV=1
TRINITY_DN34166_c0_g1_TRINITY_DN34166_c0_g1_i1_g.131678_m.131678	4.89989	0.0442474	Unknown
TRINITY_DN50725_c0_g2_TRINITY_DN50725_c0_g2_i1_g.234193_m.234193	4.89996	0.018154	tr|A0A1J3D376|A0A1J3D376_NOCCA ABC transporter B family member 21 (Fragment) OS=Noccaea caerulescens OX=107243 GN=GA_TR17915_c3_g1_i1_g.57270 PE=4 SV=1
TRINITY_DN25184_c0_g1_TRINITY_DN25184_c0_g1_i1_g.181684_m.181684	4.90024	0.0130906	XP_020692214.1 premnaspirodiene oxygenase-like [Dendrobium catenatum]
TRINITY_DN44157_c0_g1_TRINITY_DN44157_c0_g1_i1_g.48077_m.48077	4.90061	1.66576e-37	XP_020672330.1 inactive protein kinase SELMODRAFT_444075 isoform X2 [Dendrobium catenatum]
TRINITY_DN19791_c0_g1_TRINITY_DN19791_c0_g1_i1_g.78326_m.78326	4.9021	0.0131915	Unknown
TRINITY_DN55726_c1_g1_TRINITY_DN55726_c1_g1_i1_g.248257_m.248257	4.90342	0.0430385	tr|A0A0C3LD61|A0A0C3LD61_9AGAM Zn(2)-C6 fungal-type domain-containing protein (Fragment) OS=Tulasnella calospora MUT 4182 OX=1051891 GN=M407DRAFT_82876 PE=4 SV=1
TRINITY_DN53295_c0_g3_TRINITY_DN53295_c0_g3_i4_g.165906_m.165906	4.90421	2.50839e-23	ABK32881.1 1-aminocyclopropane-1-carboxylic acid oxidase [Dendrobium hybrid cultivar]
TRINITY_DN38065_c0_g1_TRINITY_DN38065_c0_g1_i1_g.156888_m.156888	4.90422	0.0109704	XP_020691430.1 serine/threonine-protein kinase RIPK [Dendrobium catenatum]
TRINITY_DN29086_c0_g1_TRINITY_DN29086_c0_g1_i1_g.90525_m.90525	4.90464	0.0423601	Unknown
TRINITY_DN60888_c6_g3_TRINITY_DN60888_c6_g3_i5_g.151271_m.151271	4.9049	0.0121881	XP_022715839.1 protein DEHYDRATION-INDUCED 19 homolog 4-like [Durio zibethinus]
TRINITY_DN62862_c2_g1_TRINITY_DN62862_c2_g1_i1_g.146281_m.146281	4.90501	0.0333423	Unknown
TRINITY_DN54831_c0_g4_TRINITY_DN54831_c0_g4_i1_g.150700_m.150700	4.90575	1.51977e-29	PKU59381.1 E3 ubiquitin-protein ligase PUB23 [Dendrobium catenatum]
TRINITY_DN46149_c0_g1_TRINITY_DN46149_c0_g1_i7_g.87571_m.87571	4.90716	0.0418277	Unknown
TRINITY_DN58570_c9_g3_TRINITY_DN58570_c9_g3_i1_g.211797_m.211797	4.90755	1.20983e-08	XP_020696993.1 scopoletin glucosyltransferase-like [Dendrobium catenatum]
TRINITY_DN47414_c0_g1_TRINITY_DN47414_c0_g1_i1_g.130989_m.130989	4.90781	0.0132666	tr|A0A2I0WB27|A0A2I0WB27_9ASPA DBD_Tnp_Mut domain-containing protein OS=Dendrobium catenatum OX=906689 GN=MA16_Dca013660 PE=4 SV=1
TRINITY_DN98370_c0_g1_TRINITY_DN98370_c0_g1_i1_g.24798_m.24798	4.90832	1.72275e-56	PKA67244.1 Wound-induced protein 1 [Apostasia shenzhenica]
TRINITY_DN125005_c0_g1_TRINITY_DN125005_c0_g1_i1_g.6712_m.6712	4.90847	0.0356915	Unknown
TRINITY_DN60293_c0_g1_TRINITY_DN60293_c0_g1_i1_g.179091_m.179091	4.909	0.0361226	Unknown
TRINITY_DN38447_c0_g1_TRINITY_DN38447_c0_g1_i1_g.249268_m.249268	4.90926	0.0332652	KIO30503.1 hypothetical protein M407DRAFT_242162 [Tulasnella calospora MUT 4182]
TRINITY_DN55747_c0_g1_TRINITY_DN55747_c0_g1_i1_g.248161_m.248161	4.91059	1.49944e-14	XP_020703927.1 protein QUIRKY [Dendrobium catenatum]
TRINITY_DN59549_c8_g5_TRINITY_DN59549_c8_g5_i5_g.206824_m.206824	4.91101	0.0114328	tr|A0A392PP11|A0A392PP11_9FABA Reverse transcriptase domain-containing protein (Fragment) OS=Trifolium medium OX=97028 PE=4 SV=1
TRINITY_DN59408_c4_g2_TRINITY_DN59408_c4_g2_i6_g.120963_m.120963	4.91108	0.012245	VVV81633.1 unnamed protein product, partial [Nymphaea colorata]
TRINITY_DN42282_c0_g2_TRINITY_DN42282_c0_g2_i1_g.154915_m.154915	4.91169	0.0116813	Unknown
TRINITY_DN61198_c1_g2_TRINITY_DN61198_c1_g2_i2_g.10590_m.10590	4.91184	0.0419839	Unknown
TRINITY_DN56925_c1_g4_TRINITY_DN56925_c1_g4_i4_g.239001_m.239001	4.91242	0.0387201	Unknown
TRINITY_DN55064_c0_g1_TRINITY_DN55064_c0_g1_i1_g.100690_m.100690	4.91265	2.40345e-51	XP_020575576.1 polygalacturonase QRT3-like [Phalaenopsis equestris]
TRINITY_DN8129_c0_g1_TRINITY_DN8129_c0_g1_i1_g.208515_m.208515	4.91286	0.0305089	Unknown
TRINITY_DN61451_c0_g2_TRINITY_DN61451_c0_g2_i3_g.250630_m.250630	4.9131	0.0232057	Unknown
TRINITY_DN56916_c8_g11_TRINITY_DN56916_c8_g11_i2_g.238367_m.238367	4.91345	2.92105e-10	tr|A0A0P0WDB9|A0A0P0WDB9_ORYSJ Os04g0553800 protein (Fragment) OS=Oryza sativa subsp. japonica OX=39947 GN=Os04g0553800 PE=3 SV=1
TRINITY_DN55957_c0_g1_TRINITY_DN55957_c0_g1_i11_g.223824_m.223824	4.91372	7.52651e-20	KAE8706458.1 Mini-chromosome maintenance complex-binding protein [Hibiscus syriacus]
TRINITY_DN47133_c0_g1_TRINITY_DN47133_c0_g1_i1_g.136535_m.136535	4.91417	0.0313487	PKU79332.1 hypothetical protein MA16_Dca000677 [Dendrobium catenatum]
TRINITY_DN57780_c0_g1_TRINITY_DN57780_c0_g1_i17_g.242462_m.242462	4.91418	0.0356599	Unknown
TRINITY_DN12066_c0_g1_TRINITY_DN12066_c0_g1_i1_g.192854_m.192854	4.91443	1.42074e-14	XP_020681321.1 nuclear speckle RNA-binding protein B-like [Dendrobium catenatum]
TRINITY_DN62760_c0_g1_TRINITY_DN62760_c0_g1_i14_g.48816_m.48816	4.91453	0.0325181	tr|A0A067TEQ8|A0A067TEQ8_GALM3 Amidohydro_3 domain-containing protein OS=Galerina marginata (strain CBS 339.88) OX=685588 GN=GALMADRAFT_1317728 PE=4 SV=1
TRINITY_DN105258_c0_g1_TRINITY_DN105258_c0_g1_i1_g.6547_m.6547	4.91494	0.0473245	KIO19003.1 hypothetical protein M407DRAFT_246330 [Tulasnella calospora MUT 4182]
TRINITY_DN55760_c0_g2_TRINITY_DN55760_c0_g2_i2_g.247618_m.247618	4.91504	9.81721e-21	XP_017696722.2 uncharacterized protein LOC108511029, partial [Phoenix dactylifera]
TRINITY_DN53731_c1_g1_TRINITY_DN53731_c1_g1_i2_g.41535_m.41535	4.91559	0.0244848	XP_016667121.1 PREDICTED: uncharacterized protein LOC107887400 [Gossypium hirsutum]
TRINITY_DN53271_c0_g1_TRINITY_DN53271_c0_g1_i4_g.165839_m.165839	4.9156	0.0273243	Unknown
TRINITY_DN28520_c0_g1_TRINITY_DN28520_c0_g1_i1_g.64355_m.64355	4.91678	0.021556	Unknown
TRINITY_DN58459_c0_g1_TRINITY_DN58459_c0_g1_i8_g.177010_m.177010	4.91715	0.0381865	Unknown
TRINITY_DN56295_c0_g1_TRINITY_DN56295_c0_g1_i1_g.241684_m.241684	4.9173	0.0373496	Unknown
TRINITY_DN50530_c0_g1_TRINITY_DN50530_c0_g1_i3_g.60168_m.60168	4.91733	0.0252286	KIO16586.1 hypothetical protein M407DRAFT_33759 [Tulasnella calospora MUT 4182]
TRINITY_DN103016_c0_g1_TRINITY_DN103016_c0_g1_i1_g.8062_m.8062	4.91771	0.013976	Unknown
TRINITY_DN62141_c0_g4_TRINITY_DN62141_c0_g4_i1_g.196220_m.196220	4.91774	0.0361597	Unknown
TRINITY_DN62494_c1_g2_TRINITY_DN62494_c1_g2_i2_g.193988_m.193988	4.91788	0.0324282	Unknown
TRINITY_DN54384_c3_g1_TRINITY_DN54384_c3_g1_i1_g.55871_m.55871	4.91836	2.35965e-35	Unknown
TRINITY_DN61556_c0_g1_TRINITY_DN61556_c0_g1_i12_g.231617_m.231617	4.91885	0.0320525	KIO28378.1 hypothetical protein M407DRAFT_243047 [Tulasnella calospora MUT 4182]
TRINITY_DN62191_c4_g4_TRINITY_DN62191_c4_g4_i2_g.196583_m.196583	4.91948	0.0423585	KIO27717.1 hypothetical protein M407DRAFT_243278, partial [Tulasnella calospora MUT 4182]
TRINITY_DN61057_c0_g1_TRINITY_DN61057_c0_g1_i1_g.227865_m.227865	4.92052	0.0300894	Unknown
TRINITY_DN56304_c1_g1_TRINITY_DN56304_c1_g1_i1_g.113871_m.113871	4.92134	0.0228246	Unknown
TRINITY_DN59829_c7_g4_TRINITY_DN59829_c7_g4_i4_g.62289_m.62289	4.92193	0.0158007	GAV82633.1 zf-CCHC domain-containing protein, partial [Cephalotus follicularis]
TRINITY_DN58789_c0_g1_TRINITY_DN58789_c0_g1_i1_g.204501_m.204501	4.92198	0.0368853	Unknown
TRINITY_DN57527_c1_g2_TRINITY_DN57527_c1_g2_i11_g.103063_m.103063	4.92224	0.0308144	Unknown
TRINITY_DN60327_c3_g1_TRINITY_DN60327_c3_g1_i9_g.13718_m.13718	4.92229	0.0208001	KIO29464.1 hypothetical protein M407DRAFT_21363, partial [Tulasnella calospora MUT 4182]
TRINITY_DN54035_c0_g2_TRINITY_DN54035_c0_g2_i2_g.117999_m.117999	4.92275	0.0199227	Unknown
TRINITY_DN61202_c1_g8_TRINITY_DN61202_c1_g8_i1_g.185279_m.185279	4.92319	2.65407e-09	RVW82778.1 Transposon Ty3-I Gag-Pol polyprotein [Vitis vinifera]
TRINITY_DN60933_c0_g2_TRINITY_DN60933_c0_g2_i2_g.140176_m.140176	4.92342	0.0294944	Unknown
TRINITY_DN49659_c0_g3_TRINITY_DN49659_c0_g3_i1_g.107294_m.107294	4.92376	0.0346591	TFL03684.1 hypothetical protein BDV98DRAFT_395815 [Pterula gracilis]
TRINITY_DN14466_c0_g1_TRINITY_DN14466_c0_g1_i1_g.19548_m.19548	4.92382	4.90587e-08	sp|Q9LN94|EXPA7_ARATH Expansin-A7 OS=Arabidopsis thaliana OX=3702 GN=EXPA7 PE=3 SV=1
TRINITY_DN50832_c0_g3_TRINITY_DN50832_c0_g3_i1_g.61391_m.61391	4.92501	0.0164501	Unknown
TRINITY_DN58965_c0_g2_TRINITY_DN58965_c0_g2_i1_g.135427_m.135427	4.9251	0.0236253	KIO28573.1 hypothetical protein M407DRAFT_22308 [Tulasnella calospora MUT 4182]
TRINITY_DN60724_c3_g5_TRINITY_DN60724_c3_g5_i1_g.92053_m.92053	4.9251	5.5068e-37	tr|A0A0A9IMQ0|A0A0A9IMQ0_ARUDO DAO domain-containing protein OS=Arundo donax OX=35708 PE=4 SV=1
TRINITY_DN60040_c0_g1_TRINITY_DN60040_c0_g1_i8_g.245094_m.245094	4.92514	0.0234905	tr|A0A0C3Q968|A0A0C3Q968_9AGAM Protein kinase domain-containing protein OS=Tulasnella calospora MUT 4182 OX=1051891 GN=M407DRAFT_219210 PE=3 SV=1
TRINITY_DN57645_c0_g3_TRINITY_DN57645_c0_g3_i5_g.52048_m.52048	4.92522	0.0232842	tr|A0A0C3QTA3|A0A0C3QTA3_9AGAM Ubiquitin-like domain-containing protein OS=Tulasnella calospora MUT 4182 OX=1051891 GN=M407DRAFT_241453 PE=4 SV=1
TRINITY_DN59168_c0_g1_TRINITY_DN59168_c0_g1_i3_g.15295_m.15295	4.92563	0.0293366	Unknown
TRINITY_DN58801_c3_g5_TRINITY_DN58801_c3_g5_i2_g.124875_m.124875	4.92592	1.34433e-31	XP_020674515.1 protein NSP-INTERACTING KINASE 1 isoform X2 [Dendrobium catenatum]
TRINITY_DN61319_c3_g3_TRINITY_DN61319_c3_g3_i6_g.73749_m.73749	4.92625	0.0329573	tr|A0A0C3LHX6|A0A0C3LHX6_9AGAM Protein kinase domain-containing protein OS=Tulasnella calospora MUT 4182 OX=1051891 GN=M407DRAFT_17546 PE=4 SV=1
TRINITY_DN62419_c3_g7_TRINITY_DN62419_c3_g7_i1_g.194258_m.194258	4.9264	0.0148191	tr|A0A2I0V8D9|A0A2I0V8D9_9ASPA RNase H domain-containing protein OS=Dendrobium catenatum OX=906689 GN=MA16_Dca029078 PE=4 SV=1
TRINITY_DN62943_c5_g1_TRINITY_DN62943_c5_g1_i1_g.239799_m.239799	4.92712	0.0333109	Unknown
TRINITY_DN59922_c0_g1_TRINITY_DN59922_c0_g1_i1_g.227276_m.227276	4.92716	0.030381	KIO28488.1 hypothetical protein M407DRAFT_22377, partial [Tulasnella calospora MUT 4182]
TRINITY_DN44736_c0_g3_TRINITY_DN44736_c0_g3_i2_g.15172_m.15172	4.92717	0.0139784	Unknown
TRINITY_DN22873_c0_g1_TRINITY_DN22873_c0_g1_i1_g.37395_m.37395	4.92873	7.19226e-09	XP_028554216.1 LOW QUALITY PROTEIN: probable receptor-like serine/threonine-protein kinase At5g57670 [Dendrobium catenatum]
TRINITY_DN57580_c0_g1_TRINITY_DN57580_c0_g1_i16_g.103938_m.103938	4.92883	0.0312137	KAF7339591.1 hypothetical protein [Mycena sanguinolenta]
TRINITY_DN62345_c0_g1_TRINITY_DN62345_c0_g1_i4_g.65232_m.65232	4.92932	0.0315673	Unknown
TRINITY_DN61731_c1_g2_TRINITY_DN61731_c1_g2_i9_g.189874_m.189874	4.93034	0.0453436	XP_015882991.2 protein DETOXIFICATION 16-like [Ziziphus jujuba]
TRINITY_DN21014_c0_g1_TRINITY_DN21014_c0_g1_i1_g.144193_m.144193	4.93091	0.0239553	XP_020680533.1 zinc finger protein ZAT4-like [Dendrobium catenatum]
TRINITY_DN49894_c0_g1_TRINITY_DN49894_c0_g1_i2_g.69524_m.69524	4.93099	0.0270508	Unknown
TRINITY_DN48354_c0_g1_TRINITY_DN48354_c0_g1_i1_g.123127_m.123127	4.93102	0.0183368	XP_020681250.2 polygalacturonase-2-like [Dendrobium catenatum]
TRINITY_DN44588_c0_g1_TRINITY_DN44588_c0_g1_i1_g.145642_m.145642	4.93131	8.40172e-23	XP_020573782.1 heparanase-like protein 3 [Phalaenopsis equestris]
TRINITY_DN45109_c0_g1_TRINITY_DN45109_c0_g1_i5_g.115307_m.115307	4.93132	0.0357382	KNZ74121.1 Lipase 2 [Termitomyces sp. J132]
TRINITY_DN62820_c1_g1_TRINITY_DN62820_c1_g1_i1_g.146948_m.146948	4.93136	0.017569	Unknown
TRINITY_DN58396_c0_g1_TRINITY_DN58396_c0_g1_i1_g.88082_m.88082	4.93164	0.033244	Unknown
TRINITY_DN58700_c2_g1_TRINITY_DN58700_c2_g1_i1_g.203848_m.203848	4.93223	0.0234299	KIO20254.1 hypothetical protein M407DRAFT_139686 [Tulasnella calospora MUT 4182]
TRINITY_DN52315_c0_g1_TRINITY_DN52315_c0_g1_i1_g.123762_m.123762	4.9325	0.0337323	KIO19382.1 hypothetical protein M407DRAFT_148360 [Tulasnella calospora MUT 4182]
TRINITY_DN33557_c1_g1_TRINITY_DN33557_c1_g1_i1_g.74799_m.74799	4.93256	0.0218815	tr|A0A2P5E6G8|A0A2P5E6G8_TREOI Uncharacterized protein OS=Trema orientale OX=63057 GN=TorRG33x02_231110 PE=4 SV=1
TRINITY_DN51719_c0_g2_TRINITY_DN51719_c0_g2_i2_g.81262_m.81262	4.93257	1.31764e-23	XP_020270233.1 potassium transporter 6-like isoform X2 [Asparagus officinalis]
TRINITY_DN50575_c1_g3_TRINITY_DN50575_c1_g3_i1_g.60041_m.60041	4.93262	0.0116419	XP_020692621.1 RING-H2 finger protein ATL70-like [Dendrobium catenatum]
TRINITY_DN58189_c1_g2_TRINITY_DN58189_c1_g2_i5_g.98644_m.98644	4.93272	0.0262006	Unknown
TRINITY_DN61334_c1_g1_TRINITY_DN61334_c1_g1_i3_g.73848_m.73848	4.9329	0.0146161	tr|A0A0C3LG34|A0A0C3LG34_9AGAM Protein kinase domain-containing protein (Fragment) OS=Tulasnella calospora MUT 4182 OX=1051891 GN=M407DRAFT_29974 PE=4 SV=1
TRINITY_DN60591_c0_g1_TRINITY_DN60591_c0_g1_i11_g.57624_m.57624	4.93353	0.0136439	Unknown
TRINITY_DN46874_c0_g2_TRINITY_DN46874_c0_g2_i1_g.225266_m.225266	4.93354	0.0136306	sp|B9DI20|SP13A_ARATH Squamosa promoter-binding-like protein 13A OS=Arabidopsis thaliana OX=3702 GN=SPL13A PE=1 SV=1
TRINITY_DN114839_c0_g1_TRINITY_DN114839_c0_g1_i1_g.7494_m.7494	4.93363	0.0356951	XP_020690224.1 E3 ubiquitin-protein ligase At4g11680 [Dendrobium catenatum]
TRINITY_DN61869_c7_g3_TRINITY_DN61869_c7_g3_i1_g.42020_m.42020	4.93378	0.0214427	XP_022762123.1 uncharacterized protein LOC111308029 [Durio zibethinus]
TRINITY_DN58397_c0_g1_TRINITY_DN58397_c0_g1_i2_g.89641_m.89641	4.93486	0.0255878	KIO29464.1 hypothetical protein M407DRAFT_21363, partial [Tulasnella calospora MUT 4182]
TRINITY_DN111342_c0_g1_TRINITY_DN111342_c0_g1_i1_g.95_m.95	4.93527	0.0114415	XP_020683894.1 dnaJ homolog subfamily B member 1 [Dendrobium catenatum]
TRINITY_DN34120_c0_g1_TRINITY_DN34120_c0_g1_i2_g.131739_m.131739	4.93532	2.00785e-40	Unknown
TRINITY_DN48330_c0_g3_TRINITY_DN48330_c0_g3_i1_g.123421_m.123421	4.93618	0.0144528	XP_020270734.1 subtilisin-like protease SBT1.4 [Asparagus officinalis]
TRINITY_DN53100_c1_g1_TRINITY_DN53100_c1_g1_i1_g.182022_m.182022	4.93623	0.00916646	Unknown
TRINITY_DN54669_c0_g2_TRINITY_DN54669_c0_g2_i3_g.35647_m.35647	4.93637	9.06551e-20	XP_020580191.1 AAA-ATPase At3g50940-like [Phalaenopsis equestris]
TRINITY_DN61972_c0_g4_TRINITY_DN61972_c0_g4_i1_g.112266_m.112266	4.93683	0.0130755	XP_020693238.2 uncharacterized protein LOC110107332, partial [Dendrobium catenatum]
TRINITY_DN61666_c0_g2_TRINITY_DN61666_c0_g2_i1_g.168975_m.168975	4.93695	0.0128423	Unknown
TRINITY_DN50987_c0_g1_TRINITY_DN50987_c0_g1_i1_g.206466_m.206466	4.93728	0.0322381	XP_019089179.1 PREDICTED: uncharacterized protein LOC109127983 [Camelina sativa]
TRINITY_DN61418_c3_g3_TRINITY_DN61418_c3_g3_i1_g.250061_m.250061	4.93749	0.0233892	tr|E2LDG2|E2LDG2_MONPE Myosin motor domain-containing protein OS=Moniliophthora perniciosa (strain FA553 / isolate CP02) OX=554373 GN=MPER_04314 PE=3 SV=1
TRINITY_DN61276_c0_g1_TRINITY_DN61276_c0_g1_i20_g.186683_m.186683	4.93767	0.022386	Unknown
TRINITY_DN33809_c0_g2_TRINITY_DN33809_c0_g2_i1_g.76449_m.76449	4.93768	0.0115115	Unknown
TRINITY_DN60468_c0_g1_TRINITY_DN60468_c0_g1_i13_g.216783_m.216783	4.9394	0.0499156	Unknown
TRINITY_DN48962_c0_g3_TRINITY_DN48962_c0_g3_i1_g.25297_m.25297	4.93951	0.0139837	Unknown
TRINITY_DN60965_c11_g3_TRINITY_DN60965_c11_g3_i2_g.138754_m.138754	4.9399	0.0329862	Unknown
TRINITY_DN59252_c3_g1_TRINITY_DN59252_c3_g1_i1_g.222519_m.222519	4.94022	1.55397e-17	tr|A0A5D2ISP9|A0A5D2ISP9_GOSTO AP2/ERF domain-containing protein OS=Gossypium tomentosum OX=34277 GN=ES332_D11G280800v1 PE=4 SV=1
TRINITY_DN60558_c6_g1_TRINITY_DN60558_c6_g1_i3_g.57833_m.57833	4.9403	0.0159292	Unknown
TRINITY_DN58417_c2_g3_TRINITY_DN58417_c2_g3_i3_g.176373_m.176373	4.94057	0.0230101	tr|A0A0C3KFZ6|A0A0C3KFZ6_9AGAM Protein kinase domain-containing protein OS=Tulasnella calospora MUT 4182 OX=1051891 GN=M407DRAFT_29975 PE=4 SV=1
TRINITY_DN60767_c0_g1_TRINITY_DN60767_c0_g1_i2_g.91901_m.91901	4.94061	0.0229926	CDS01060.1 hypothetical protein, partial [Sporisorium scitamineum]
TRINITY_DN61730_c0_g5_TRINITY_DN61730_c0_g5_i16_g.188363_m.188363	4.94076	0.0248855	Unknown
TRINITY_DN52208_c1_g2_TRINITY_DN52208_c1_g2_i2_g.27492_m.27492	4.94129	6.99544e-10	tr|W9SFA0|W9SFA0_9ROSA Hexose carrier protein HEX6 OS=Morus notabilis OX=981085 GN=L484_000158 PE=4 SV=1
TRINITY_DN40135_c0_g2_TRINITY_DN40135_c0_g2_i1_g.45807_m.45807	4.94129	1.13027e-16	XP_028553274.1 microtubule-associated protein RP/EB family member 1C-like [Dendrobium catenatum]
TRINITY_DN59594_c0_g1_TRINITY_DN59594_c0_g1_i1_g.207726_m.207726	4.94207	0.0195449	KTB35368.1 putative glycerol-3-phosphate dehydrogenase [Moniliophthora roreri]
TRINITY_DN54702_c0_g2_TRINITY_DN54702_c0_g2_i2_g.18798_m.18798	4.94232	0.00895666	Unknown
TRINITY_DN55316_c2_g4_TRINITY_DN55316_c2_g4_i1_g.110381_m.110381	4.94259	4.24756e-10	XP_020574930.1 probable WRKY transcription factor 27, partial [Phalaenopsis equestris]
TRINITY_DN62140_c2_g8_TRINITY_DN62140_c2_g8_i1_g.197294_m.197294	4.94466	0.0451551	tr|A0A0C3LFE3|A0A0C3LFE3_9AGAM Protein kinase domain-containing protein (Fragment) OS=Tulasnella calospora MUT 4182 OX=1051891 GN=M407DRAFT_60603 PE=4 SV=1
TRINITY_DN1497_c0_g2_TRINITY_DN1497_c0_g2_i1_g.231316_m.231316	4.9451	0.0347486	Unknown
TRINITY_DN52591_c0_g1_TRINITY_DN52591_c0_g1_i1_g.75898_m.75898	4.94534	0.0241785	KIO16089.1 hypothetical protein M407DRAFT_34279 [Tulasnella calospora MUT 4182]
TRINITY_DN148207_c0_g1_TRINITY_DN148207_c0_g1_i1_g.6414_m.6414	4.94537	0.0299662	Unknown
TRINITY_DN59928_c2_g3_TRINITY_DN59928_c2_g3_i1_g.227131_m.227131	4.94579	0.0229255	Unknown
TRINITY_DN62506_c1_g2_TRINITY_DN62506_c1_g2_i1_g.171277_m.171277	4.94599	0.0171756	Unknown
TRINITY_DN62398_c2_g8_TRINITY_DN62398_c2_g8_i12_g.67435_m.67435	4.94779	8.29746e-12	AQK49059.1 ABC transporter G family member 40 [Zea mays]
TRINITY_DN66254_c0_g1_TRINITY_DN66254_c0_g1_i1_g.144478_m.144478	4.94868	0.0127038	XP_020688069.1 two-component response regulator ORR5-like [Dendrobium catenatum]
TRINITY_DN117135_c0_g2_TRINITY_DN117135_c0_g2_i1_g.2973_m.2973	4.94871	0.00780805	GFP79849.1 lipid phosphate phosphatase delta [Phtheirospermum japonicum]
TRINITY_DN114967_c0_g1_TRINITY_DN114967_c0_g1_i1_g.1838_m.1838	4.94874	0.0119037	CAD1830396.1 unnamed protein product [Ananas comosus var. bracteatus]
TRINITY_DN29400_c0_g1_TRINITY_DN29400_c0_g1_i1_g.69684_m.69684	4.9492	2.11577e-33	XP_017698812.1 floral homeotic protein APETALA 2, partial [Phoenix dactylifera]
TRINITY_DN43312_c0_g2_TRINITY_DN43312_c0_g2_i1_g.39933_m.39933	4.94932	0.0445565	Unknown
TRINITY_DN46141_c0_g1_TRINITY_DN46141_c0_g1_i1_g.87435_m.87435	4.94938	0.0428473	XP_020693165.1 transcription factor MYB52 isoform X1 [Dendrobium catenatum]
TRINITY_DN57574_c0_g1_TRINITY_DN57574_c0_g1_i5_g.103555_m.103555	4.94948	0.0398814	SCZ94704.1 BZ3500_MvSof-1268-A1-R1_Chr12-3g04057 [Microbotryum saponariae]
TRINITY_DN61685_c6_g1_TRINITY_DN61685_c6_g1_i2_g.169005_m.169005	4.95084	0.016294	Unknown
TRINITY_DN52843_c0_g1_TRINITY_DN52843_c0_g1_i1_g.252984_m.252984	4.95174	0.047157	KZW00625.1 hypothetical protein EXIGLDRAFT_761445, partial [Exidia glandulosa HHB12029]
TRINITY_DN55969_c1_g1_TRINITY_DN55969_c1_g1_i3_g.224974_m.224974	4.95412	0.0191466	tr|A0A2I0WUT8|A0A2I0WUT8_9ASPA DUF4283 domain-containing protein OS=Dendrobium catenatum OX=906689 GN=MA16_Dca000762 PE=4 SV=1
TRINITY_DN62862_c5_g1_TRINITY_DN62862_c5_g1_i1_g.146287_m.146287	4.9554	0.00868709	Unknown
TRINITY_DN19025_c0_g1_TRINITY_DN19025_c0_g1_i1_g.64518_m.64518	4.95918	0.022948	Unknown
TRINITY_DN62031_c0_g1_TRINITY_DN62031_c0_g1_i2_g.33812_m.33812	4.95961	4.15489e-06	tr|A0A0C3QFN4|A0A0C3QFN4_9AGAM DJ-1_PfpI domain-containing protein OS=Tulasnella calospora MUT 4182 OX=1051891 GN=M407DRAFT_96997 PE=4 SV=1
TRINITY_DN54481_c0_g1_TRINITY_DN54481_c0_g1_i1_g.184062_m.184062	4.95965	0.0398922	Unknown
TRINITY_DN36572_c0_g2_TRINITY_DN36572_c0_g2_i1_g.175534_m.175534	4.95979	0.00958198	XP_020703867.1 probable pectate lyase 5 [Dendrobium catenatum]
TRINITY_DN60345_c0_g1_TRINITY_DN60345_c0_g1_i4_g.12394_m.12394	4.96029	4.02838e-07	XP_020591477.1 probable WRKY transcription factor 51 isoform X2 [Phalaenopsis equestris]
TRINITY_DN54082_c1_g3_TRINITY_DN54082_c1_g3_i2_g.118229_m.118229	4.96089	1.3536e-09	XP_020689126.1 thaumatin-like protein 1b [Dendrobium catenatum]
TRINITY_DN48225_c0_g1_TRINITY_DN48225_c0_g1_i1_g.79140_m.79140	4.96111	7.51381e-64	PKU80103.1 Sulfate transporter 3.1 [Dendrobium catenatum]
TRINITY_DN37897_c0_g1_TRINITY_DN37897_c0_g1_i3_g.102950_m.102950	4.96121	0.0102629	XP_020672383.1 NAC domain-containing protein 75 [Dendrobium catenatum]
TRINITY_DN61859_c0_g3_TRINITY_DN61859_c0_g3_i7_g.42525_m.42525	4.96135	0.0178512	Unknown
TRINITY_DN63250_c0_g1_TRINITY_DN63250_c0_g1_i1_g.253968_m.253968	4.96161	0.00988202	Unknown
TRINITY_DN44766_c0_g2_TRINITY_DN44766_c0_g2_i1_g.15208_m.15208	4.96166	1.66084e-72	XP_020596943.1 serpin-Z1C-like [Phalaenopsis equestris]
TRINITY_DN131751_c0_g1_TRINITY_DN131751_c0_g1_i1_g.1451_m.1451	4.96267	0.030381	Unknown
TRINITY_DN40622_c0_g1_TRINITY_DN40622_c0_g1_i2_g.86492_m.86492	4.96308	6.12964e-13	XP_009414224.1 PREDICTED: putative disease resistance protein At3g14460 [Musa acuminata subsp. malaccensis]
TRINITY_DN14469_c0_g2_TRINITY_DN14469_c0_g2_i1_g.19565_m.19565	4.96319	1.13333e-21	MQL41314.1 elongation factor 1-alpha [Escherichia coli]
TRINITY_DN55316_c2_g4_TRINITY_DN55316_c2_g4_i1_g.110382_m.110382	4.96456	9.66918e-08	Unknown
TRINITY_DN133277_c0_g1_TRINITY_DN133277_c0_g1_i1_g.8195_m.8195	4.96473	0.0236229	Unknown
TRINITY_DN61622_c2_g2_TRINITY_DN61622_c2_g2_i2_g.167569_m.167569	4.96511	0.0183951	tr|A0A0C3QTU7|A0A0C3QTU7_9AGAM Protein kinase domain-containing protein (Fragment) OS=Tulasnella calospora MUT 4182 OX=1051891 GN=M407DRAFT_217753 PE=4 SV=1
TRINITY_DN148579_c0_g1_TRINITY_DN148579_c0_g1_i1_g.6077_m.6077	4.96515	0.0236616	Unknown
TRINITY_DN57041_c0_g5_TRINITY_DN57041_c0_g5_i3_g.133100_m.133100	4.9652	0.0100522	Unknown
TRINITY_DN81225_c0_g1_TRINITY_DN81225_c0_g1_i1_g.97691_m.97691	4.96636	0.0206838	XP_020698788.1 dof zinc finger protein DOF3.6-like [Dendrobium catenatum]
TRINITY_DN19416_c0_g1_TRINITY_DN19416_c0_g1_i1_g.244904_m.244904	4.96735	3.60214e-08	Unknown
TRINITY_DN34406_c0_g3_TRINITY_DN34406_c0_g3_i1_g.41870_m.41870	4.96752	0.0172927	PKA58520.1 Ethylene insensitive 3-like 1 protein [Apostasia shenzhenica]
TRINITY_DN29779_c0_g1_TRINITY_DN29779_c0_g1_i1_g.40293_m.40293	4.96778	0.017339	tr|S8BUM0|S8BUM0_9LAMI LRRNT_2 domain-containing protein (Fragment) OS=Genlisea aurea OX=192259 GN=M569_16746 PE=4 SV=1
TRINITY_DN55706_c0_g1_TRINITY_DN55706_c0_g1_i15_g.248216_m.248216	4.9679	6.71679e-07	XP_020691897.1 O-fucosyltransferase 20-like [Dendrobium catenatum]
TRINITY_DN30444_c0_g1_TRINITY_DN30444_c0_g1_i1_g.141018_m.141018	4.9692	1.05531e-14	XP_020704911.1 uncharacterized protein LOC110115859 [Dendrobium catenatum]
TRINITY_DN30513_c0_g1_TRINITY_DN30513_c0_g1_i1_g.105078_m.105078	4.96947	0.0120036	XP_031387200.1 uncharacterized protein LOC116200490 [Punica granatum]
TRINITY_DN6017_c0_g1_TRINITY_DN6017_c0_g1_i1_g.185057_m.185057	4.97033	0.0144369	Unknown
TRINITY_DN9014_c0_g1_TRINITY_DN9014_c0_g1_i1_g.17598_m.17598	4.97035	0.0176262	Unknown
TRINITY_DN53133_c0_g1_TRINITY_DN53133_c0_g1_i1_g.181864_m.181864	4.9706	0.0115521	XP_020689772.1 transcription factor bHLH84-like [Dendrobium catenatum]
TRINITY_DN60175_c1_g1_TRINITY_DN60175_c1_g1_i1_g.70125_m.70125	4.97104	0.0123694	Unknown
TRINITY_DN88844_c0_g1_TRINITY_DN88844_c0_g1_i1_g.105112_m.105112	4.97115	0.0116669	Unknown
TRINITY_DN59971_c4_g1_TRINITY_DN59971_c4_g1_i3_g.227194_m.227194	4.9716	0.0111393	Unknown
TRINITY_DN62503_c1_g2_TRINITY_DN62503_c1_g2_i5_g.169476_m.169476	4.97183	0.0106684	KIO28594.1 hypothetical protein M407DRAFT_22178 [Tulasnella calospora MUT 4182]
TRINITY_DN55343_c0_g2_TRINITY_DN55343_c0_g2_i1_g.110160_m.110160	4.97202	0.01261	Unknown
TRINITY_DN55864_c0_g1_TRINITY_DN55864_c0_g1_i10_g.142838_m.142838	4.97262	0.0227208	KIO33886.1 hypothetical protein M407DRAFT_240804 [Tulasnella calospora MUT 4182]
TRINITY_DN39420_c0_g1_TRINITY_DN39420_c0_g1_i1_g.74682_m.74682	4.97314	5.76699e-33	XP_020591189.1 U-box domain-containing protein 30-like [Phalaenopsis equestris]
TRINITY_DN51385_c0_g1_TRINITY_DN51385_c0_g1_i1_g.20056_m.20056	4.97487	2.40978e-15	XP_020700777.1 probable F-box protein At4g22030 [Dendrobium catenatum]
TRINITY_DN14733_c0_g1_TRINITY_DN14733_c0_g1_i1_g.123532_m.123532	4.97493	0.0234114	Unknown
TRINITY_DN48550_c0_g1_TRINITY_DN48550_c0_g1_i2_g.28239_m.28239	4.9753	2.70024e-10	tr|A0A427B1K3|A0A427B1K3_ENSVE CRIB domain-containing protein OS=Ensete ventricosum OX=4639 GN=B296_00013100 PE=4 SV=1
TRINITY_DN61491_c8_g1_TRINITY_DN61491_c8_g1_i3_g.251664_m.251664	4.97567	0.011926	Unknown
TRINITY_DN62374_c4_g12_TRINITY_DN62374_c4_g12_i1_g.67059_m.67059	4.97648	0.039551	KIO16973.1 hypothetical protein M407DRAFT_33370 [Tulasnella calospora MUT 4182]
TRINITY_DN62943_c2_g2_TRINITY_DN62943_c2_g2_i1_g.239778_m.239778	4.97684	0.0319938	KIO29464.1 hypothetical protein M407DRAFT_21363, partial [Tulasnella calospora MUT 4182]
TRINITY_DN33914_c0_g1_TRINITY_DN33914_c0_g1_i1_g.237686_m.237686	4.97737	0.0116178	Unknown
TRINITY_DN16338_c0_g1_TRINITY_DN16338_c0_g1_i1_g.14879_m.14879	4.97862	0.00856918	Unknown
TRINITY_DN36964_c0_g1_TRINITY_DN36964_c0_g1_i3_g.164205_m.164205	4.97876	0.0210821	XP_020597850.1 NAC domain-containing protein 21/22-like, partial [Phalaenopsis equestris]
TRINITY_DN48517_c1_g1_TRINITY_DN48517_c1_g1_i1_g.28452_m.28452	4.9789	0.0120472	PKU59755.1 hypothetical protein MA16_Dca021752 [Dendrobium catenatum]
TRINITY_DN49994_c0_g2_TRINITY_DN49994_c0_g2_i2_g.164102_m.164102	4.97947	0.0136288	Unknown
TRINITY_DN56621_c0_g2_TRINITY_DN56621_c0_g2_i7_g.202250_m.202250	4.98103	1.56515e-32	XP_020702794.1 protein FEZ-like isoform X1 [Dendrobium catenatum]
TRINITY_DN62703_c0_g1_TRINITY_DN62703_c0_g1_i1_g.50482_m.50482	4.98126	0.0146964	Unknown
TRINITY_DN61105_c0_g1_TRINITY_DN61105_c0_g1_i5_g.9539_m.9539	4.98392	0.0306906	tr|M2PKQ1|M2PKQ1_CERS8 Endo/exonuclease/phosphatase domain-containing protein OS=Ceriporiopsis subvermispora (strain B) OX=914234 GN=CERSUDRAFT_83897 PE=4 SV=1
TRINITY_DN60957_c2_g3_TRINITY_DN60957_c2_g3_i1_g.138879_m.138879	4.98474	7.70052e-07	Unknown
TRINITY_DN30221_c0_g1_TRINITY_DN30221_c0_g1_i1_g.173782_m.173782	4.98497	4.85842e-23	XP_020676542.1 protein SMAX1-LIKE 4 [Dendrobium catenatum]
TRINITY_DN53613_c1_g3_TRINITY_DN53613_c1_g3_i5_g.200511_m.200511	4.9851	5.23696e-10	XP_028551171.1 transcription factor bHLH137 [Dendrobium catenatum]
TRINITY_DN43720_c0_g2_TRINITY_DN43720_c0_g2_i1_g.56306_m.56306	4.98584	0.0151693	tr|A0A5D3DSZ2|A0A5D3DSZ2_CUCME CCHC-type domain-containing protein OS=Cucumis melo var. makuwa OX=1194695 GN=E5676_scaffold313G003430 PE=4 SV=1
TRINITY_DN62690_c2_g1_TRINITY_DN62690_c2_g1_i1_g.148746_m.148746	4.98585	0.016846	XP_020700852.1 protein FAR1-RELATED SEQUENCE 5-like [Dendrobium catenatum]
TRINITY_DN61588_c2_g1_TRINITY_DN61588_c2_g1_i2_g.232587_m.232587	4.98589	3.59029e-20	XP_020681489.1 inorganic phosphate transporter 1-4 [Dendrobium catenatum]
TRINITY_DN58271_c6_g4_TRINITY_DN58271_c6_g4_i1_g.23113_m.23113	4.98696	0.0114697	PKU77353.1 putative mitochondrial protein [Dendrobium catenatum]
TRINITY_DN57095_c0_g4_TRINITY_DN57095_c0_g4_i18_g.134180_m.134180	4.98721	0.0448127	KIO28034.1 hypothetical protein M407DRAFT_22795 [Tulasnella calospora MUT 4182]
TRINITY_DN50291_c0_g1_TRINITY_DN50291_c0_g1_i1_g.253508_m.253508	4.98816	4.5342e-22	XP_020686672.1 uncharacterized protein LOC110102608 isoform X1 [Dendrobium catenatum]
TRINITY_DN55004_c4_g1_TRINITY_DN55004_c4_g1_i1_g.99792_m.99792	4.98915	0.0201986	Unknown
TRINITY_DN53185_c0_g1_TRINITY_DN53185_c0_g1_i1_g.182231_m.182231	4.98951	0.0348154	XP_008467008.1 PREDICTED: density-regulated protein-like [Cucumis melo]
TRINITY_DN35396_c0_g1_TRINITY_DN35396_c0_g1_i1_g.140447_m.140447	4.98955	0.00926825	XP_020674596.2 uncharacterized protein LOC110093899 [Dendrobium catenatum]
TRINITY_DN62864_c6_g1_TRINITY_DN62864_c6_g1_i1_g.147128_m.147128	4.99093	0.0211666	Unknown
TRINITY_DN28731_c0_g3_TRINITY_DN28731_c0_g3_i1_g.40074_m.40074	4.9911	3.23873e-10	RVW39333.1 Retrovirus-related Pol polyprotein from transposon TNT 1-94 [Vitis vinifera]
TRINITY_DN62039_c0_g1_TRINITY_DN62039_c0_g1_i4_g.32843_m.32843	4.99235	0.0291719	KIO33218.1 hypothetical protein M407DRAFT_198308 [Tulasnella calospora MUT 4182]
TRINITY_DN58606_c7_g1_TRINITY_DN58606_c7_g1_i8_g.85917_m.85917	4.99265	1.09098e-05	XP_020577351.1 uncharacterized protein LOC110022645 [Phalaenopsis equestris]
TRINITY_DN60921_c3_g1_TRINITY_DN60921_c3_g1_i3_g.139344_m.139344	4.99328	0.0386845	tr|A0A0C3Q3M8|A0A0C3Q3M8_9AGAM Protein kinase domain-containing protein (Fragment) OS=Tulasnella calospora MUT 4182 OX=1051891 GN=M407DRAFT_214838 PE=4 SV=1
TRINITY_DN53384_c0_g1_TRINITY_DN53384_c0_g1_i2_g.156261_m.156261	4.99332	0.0256208	KIM74064.1 hypothetical protein PILCRDRAFT_80442, partial [Piloderma croceum F 1598]
TRINITY_DN14549_c0_g1_TRINITY_DN14549_c0_g1_i1_g.63602_m.63602	4.9935	0.00994203	tr|A0A5P1F670|A0A5P1F670_ASPOF POX domain-containing protein OS=Asparagus officinalis OX=4686 GN=A4U43_C04F24760 PE=4 SV=1
TRINITY_DN62608_c4_g7_TRINITY_DN62608_c4_g7_i6_g.148948_m.148948	4.99358	0.0329387	KIO20742.1 hypothetical protein M407DRAFT_29636, partial [Tulasnella calospora MUT 4182]
TRINITY_DN33525_c0_g1_TRINITY_DN33525_c0_g1_i1_g.74830_m.74830	4.99426	0.0101634	GAV79154.1 hypothetical protein CFOL_v3_22619 [Cephalotus follicularis]
TRINITY_DN38690_c0_g1_TRINITY_DN38690_c0_g1_i2_g.182953_m.182953	4.9944	0.0349206	KIM78567.1 hypothetical protein PILCRDRAFT_75318 [Piloderma croceum F 1598]
TRINITY_DN7521_c0_g4_TRINITY_DN7521_c0_g4_i1_g.79469_m.79469	4.99477	0.00895849	tr|A0A2I0VUK6|A0A2I0VUK6_9ASPA Usp domain-containing protein OS=Dendrobium catenatum OX=906689 GN=MA16_Dca008872 PE=4 SV=1
TRINITY_DN72965_c0_g2_TRINITY_DN72965_c0_g2_i1_g.15114_m.15114	4.99482	0.0171297	tr|A0A453QDX7|A0A453QDX7_AEGTS Uncharacterized protein OS=Aegilops tauschii subsp. strangulata OX=200361 PE=3 SV=1
TRINITY_DN61380_c0_g1_TRINITY_DN61380_c0_g1_i4_g.74192_m.74192	4.99485	0.031466	Unknown
TRINITY_DN50505_c0_g1_TRINITY_DN50505_c0_g1_i1_g.60040_m.60040	4.9957	0.0192033	Unknown
TRINITY_DN61213_c10_g5_TRINITY_DN61213_c10_g5_i7_g.186926_m.186926	4.99717	1.0744e-09	tr|A0A1D1YJJ7|A0A1D1YJJ7_9ARAE Putative amino-acid permease C15C4.04c OS=Anthurium amnicola OX=1678845 GN=SPBC15C4.04c_9 PE=4 SV=1
TRINITY_DN60412_c2_g1_TRINITY_DN60412_c2_g1_i1_g.218805_m.218805	4.99789	0.0246315	XP_020081780.1 zinc finger BED domain-containing protein RICESLEEPER 2-like, partial [Ananas comosus]
TRINITY_DN61118_c0_g3_TRINITY_DN61118_c0_g3_i1_g.9588_m.9588	4.99844	0.0229785	VWP00572.1 Chaperone protein dnaJ 2, partial [Ganoderma boninense]
TRINITY_DN62475_c1_g1_TRINITY_DN62475_c1_g1_i7_g.193312_m.193312	4.99872	0.0249141	Unknown
TRINITY_DN56652_c0_g1_TRINITY_DN56652_c0_g1_i23_g.201626_m.201626	4.9997	0.0284256	Unknown
TRINITY_DN62799_c3_g1_TRINITY_DN62799_c3_g1_i1_g.50467_m.50467	4.99972	2.41505e-35	tr|A0A2I0WS50|A0A2I0WS50_9ASPA Serine/threonine-protein phosphatase 7 long form like OS=Dendrobium catenatum OX=906689 GN=MA16_Dca015783 PE=4 SV=1
TRINITY_DN62611_c1_g2_TRINITY_DN62611_c1_g2_i11_g.147511_m.147511	5.00007	0.0242605	tr|A0A0C3Q0G3|A0A0C3Q0G3_9AGAM GH43_C2 domain-containing protein (Fragment) OS=Tulasnella calospora MUT 4182 OX=1051891 GN=M407DRAFT_34998 PE=4 SV=1
TRINITY_DN30483_c0_g1_TRINITY_DN30483_c0_g1_i1_g.141023_m.141023	5.00044	0.0320485	Unknown
TRINITY_DN56897_c1_g1_TRINITY_DN56897_c1_g1_i1_g.101353_m.101353	5.00084	2.3968e-09	XP_020694249.1 gibberellin 2-beta-dioxygenase 6-like [Dendrobium catenatum]
TRINITY_DN59917_c6_g5_TRINITY_DN59917_c6_g5_i3_g.226509_m.226509	5.00147	0.0140527	PKU59951.1 putative mitochondrial protein [Dendrobium catenatum]
TRINITY_DN49488_c0_g1_TRINITY_DN49488_c0_g1_i2_g.144722_m.144722	5.00254	0.034822	KIO34322.1 hypothetical protein M407DRAFT_240649 [Tulasnella calospora MUT 4182]
TRINITY_DN60881_c2_g3_TRINITY_DN60881_c2_g3_i2_g.151884_m.151884	5.00278	2.51979e-08	PKU60091.1 hypothetical protein MA16_Dca027949 [Dendrobium catenatum]
TRINITY_DN48228_c0_g2_TRINITY_DN48228_c0_g2_i1_g.78892_m.78892	5.00299	0.0264104	Unknown
TRINITY_DN11333_c0_g1_TRINITY_DN11333_c0_g1_i1_g.222683_m.222683	5.00325	0.0185915	KIO17719.1 hypothetical protein M407DRAFT_246664, partial [Tulasnella calospora MUT 4182]
TRINITY_DN60386_c6_g2_TRINITY_DN60386_c6_g2_i1_g.12300_m.12300	5.00343	0.0130535	XP_023883878.1 uncharacterized protein LOC111996159 [Quercus suber]
TRINITY_DN48260_c2_g2_TRINITY_DN48260_c2_g2_i1_g.78825_m.78825	5.00346	0.0130502	Unknown
TRINITY_DN58769_c0_g1_TRINITY_DN58769_c0_g1_i1_g.204426_m.204426	5.0041	0.0319282	CUA74912.1 Alpha N-terminal protein methyltransferase 1 [Rhizoctonia solani]
TRINITY_DN56581_c1_g5_TRINITY_DN56581_c1_g5_i1_g.53406_m.53406	5.00487	0.0258528	tr|A0A0C3KFZ6|A0A0C3KFZ6_9AGAM Protein kinase domain-containing protein OS=Tulasnella calospora MUT 4182 OX=1051891 GN=M407DRAFT_29975 PE=4 SV=1
TRINITY_DN61064_c1_g4_TRINITY_DN61064_c1_g4_i1_g.228073_m.228073	5.00496	0.0213326	tr|A0A0C3QHD3|A0A0C3QHD3_9AGAM Protein kinase domain-containing protein OS=Tulasnella calospora MUT 4182 OX=1051891 GN=M407DRAFT_206304 PE=4 SV=1
TRINITY_DN53967_c0_g1_TRINITY_DN53967_c0_g1_i6_g.26917_m.26917	5.00517	0.0274845	KIO27322.1 hypothetical protein M407DRAFT_23497 [Tulasnella calospora MUT 4182]
TRINITY_DN57667_c0_g1_TRINITY_DN57667_c0_g1_i5_g.51530_m.51530	5.00562	0.00847772	PON98836.1 hypothetical protein TorRG33x02_054510 [Trema orientale]
TRINITY_DN62083_c0_g1_TRINITY_DN62083_c0_g1_i3_g.33931_m.33931	5.00571	0.021867	Unknown
TRINITY_DN42094_c0_g2_TRINITY_DN42094_c0_g2_i2_g.46003_m.46003	5.006	2.78767e-27	XP_020571307.1 transcription factor bHLH63 isoform X1 [Phalaenopsis equestris]
TRINITY_DN55781_c8_g1_TRINITY_DN55781_c8_g1_i3_g.247455_m.247455	5.0062	2.12438e-34	XP_020586322.1 protein CHUP1, chloroplastic-like [Phalaenopsis equestris]
TRINITY_DN62805_c2_g1_TRINITY_DN62805_c2_g1_i4_g.146342_m.146342	5.00662	0.0255494	tr|A0A0C3Q3M8|A0A0C3Q3M8_9AGAM Protein kinase domain-containing protein (Fragment) OS=Tulasnella calospora MUT 4182 OX=1051891 GN=M407DRAFT_214838 PE=4 SV=1
TRINITY_DN56887_c0_g2_TRINITY_DN56887_c0_g2_i4_g.102444_m.102444	5.00664	0.0202476	Unknown
TRINITY_DN59637_c0_g1_TRINITY_DN59637_c0_g1_i2_g.115748_m.115748	5.00668	1.10865e-09	AIZ46896.1 beta-galactosidase, partial [Dendrobium hybrid cultivar]
TRINITY_DN51193_c1_g2_TRINITY_DN51193_c1_g2_i1_g.130202_m.130202	5.00668	0.0254164	Unknown
TRINITY_DN61503_c0_g1_TRINITY_DN61503_c0_g1_i2_g.232611_m.232611	5.00675	0.0246364	KIO31367.1 hypothetical protein M407DRAFT_136229 [Tulasnella calospora MUT 4182]
TRINITY_DN61918_c1_g3_TRINITY_DN61918_c1_g3_i15_g.112728_m.112728	5.00704	0.0246637	Unknown
TRINITY_DN52353_c0_g1_TRINITY_DN52353_c0_g1_i4_g.124015_m.124015	5.00751	0.0261982	KIM19731.1 hypothetical protein M408DRAFT_180518, partial [Serendipita vermifera MAFF 305830]
TRINITY_DN42657_c0_g1_TRINITY_DN42657_c0_g1_i1_g.109038_m.109038	5.00762	3.47943e-47	XP_020573450.1 probable beta-D-xylosidase 2 [Phalaenopsis equestris]
TRINITY_DN35640_c0_g1_TRINITY_DN35640_c0_g1_i1_g.181570_m.181570	5.00775	0.0342554	Unknown
TRINITY_DN61828_c0_g3_TRINITY_DN61828_c0_g3_i2_g.43781_m.43781	5.00788	0.0352196	Unknown
TRINITY_DN52757_c0_g1_TRINITY_DN52757_c0_g1_i9_g.108659_m.108659	5.008	0.0073999	CAB4291663.1 unnamed protein product [Prunus armeniaca]
TRINITY_DN15625_c0_g1_TRINITY_DN15625_c0_g1_i1_g.203095_m.203095	5.00863	0.0237497	Unknown
TRINITY_DN56548_c0_g1_TRINITY_DN56548_c0_g1_i4_g.53647_m.53647	5.00871	0.0216278	tr|A0A6A6N372|A0A6A6N372_HEVBR RING-type domain-containing protein OS=Hevea brasiliensis OX=3981 GN=GH714_011855 PE=3 SV=1
TRINITY_DN54205_c0_g1_TRINITY_DN54205_c0_g1_i1_g.214644_m.214644	5.00873	2.39758e-34	XP_020583778.1 dirigent protein 22-like [Phalaenopsis equestris]
TRINITY_DN61380_c0_g1_TRINITY_DN61380_c0_g1_i2_g.74185_m.74185	5.00898	0.0214024	Unknown
TRINITY_DN54242_c0_g2_TRINITY_DN54242_c0_g2_i4_g.214837_m.214837	5.00943	0.0447553	KIO23942.1 hypothetical protein M407DRAFT_26641 [Tulasnella calospora MUT 4182]
TRINITY_DN59142_c2_g17_TRINITY_DN59142_c2_g17_i2_g.17118_m.17118	5.00967	4.54192e-36	PKU72139.1 Photosystem II reaction center W protein, chloroplastic [Dendrobium catenatum]
TRINITY_DN23229_c0_g1_TRINITY_DN23229_c0_g1_i1_g.47890_m.47890	5.00995	0.0105966	KIO25674.1 hypothetical protein M407DRAFT_24947 [Tulasnella calospora MUT 4182]
TRINITY_DN57096_c2_g2_TRINITY_DN57096_c2_g2_i1_g.132850_m.132850	5.01024	0.0103493	Unknown
TRINITY_DN33932_c0_g2_TRINITY_DN33932_c0_g2_i1_g.237639_m.237639	5.01062	0.0187728	KLO09667.1 acetyl-CoA synthetase-like protein [Schizopora paradoxa]
TRINITY_DN34611_c0_g1_TRINITY_DN34611_c0_g1_i1_g.14930_m.14930	5.01097	0.0250479	Unknown
TRINITY_DN52716_c0_g1_TRINITY_DN52716_c0_g1_i1_g.108440_m.108440	5.01116	0.0203119	tr|A0A0C3LT02|A0A0C3LT02_9AGAM C2H2-type domain-containing protein OS=Tulasnella calospora MUT 4182 OX=1051891 GN=M407DRAFT_244430 PE=4 SV=1
TRINITY_DN7327_c0_g1_TRINITY_DN7327_c0_g1_i1_g.247225_m.247225	5.0116	0.0259758	Unknown
TRINITY_DN133591_c0_g1_TRINITY_DN133591_c0_g1_i1_g.8098_m.8098	5.01193	1.6881e-06	XP_020684062.1 gibberellin 2-beta-dioxygenase 3 [Dendrobium catenatum]
TRINITY_DN53767_c0_g1_TRINITY_DN53767_c0_g1_i1_g.40846_m.40846	5.01281	0.036733	tr|A0A2P4QQZ0|A0A2P4QQZ0_RHIID Seryl-tRNA synthetase OS=Rhizophagus irregularis (strain DAOM 181602 / DAOM 197198 / MUCL 43194) OX=747089 GN=GLOIN_2v1521145 PE=4 SV=1
TRINITY_DN58189_c1_g2_TRINITY_DN58189_c1_g2_i3_g.98643_m.98643	5.01394	0.0200685	KIO19585.1 hypothetical protein M407DRAFT_146705 [Tulasnella calospora MUT 4182]
TRINITY_DN49215_c0_g1_TRINITY_DN49215_c0_g1_i1_g.40369_m.40369	5.01437	0.0319446	Unknown
TRINITY_DN42412_c0_g1_TRINITY_DN42412_c0_g1_i2_g.105269_m.105269	5.01514	0.0223072	Unknown
TRINITY_DN61864_c2_g1_TRINITY_DN61864_c2_g1_i1_g.43428_m.43428	5.01526	0.0402536	Unknown
TRINITY_DN57216_c0_g1_TRINITY_DN57216_c0_g1_i1_g.157657_m.157657	5.01582	1.07235e-10	Unknown
TRINITY_DN7220_c0_g3_TRINITY_DN7220_c0_g3_i1_g.160769_m.160769	5.01647	0.0303495	KIO19311.1 hypothetical protein M407DRAFT_246193 [Tulasnella calospora MUT 4182]
TRINITY_DN59875_c0_g6_TRINITY_DN59875_c0_g6_i3_g.62167_m.62167	5.01696	0.0155163	XP_027088673.1 zinc finger MYM-type protein 1-like [Coffea arabica]
TRINITY_DN60987_c0_g2_TRINITY_DN60987_c0_g2_i3_g.139417_m.139417	5.01775	0.0426069	Unknown
TRINITY_DN45776_c0_g1_TRINITY_DN45776_c0_g1_i3_g.131550_m.131550	5.01856	0.0243727	tr|A0A0C3Q776|A0A0C3Q776_9AGAM Protein kinase domain-containing protein (Fragment) OS=Tulasnella calospora MUT 4182 OX=1051891 GN=M407DRAFT_210657 PE=3 SV=1
TRINITY_DN61397_c0_g1_TRINITY_DN61397_c0_g1_i13_g.72994_m.72994	5.01952	0.0110575	XP_015886144.2 12-oxophytodienoate reductase 2-like [Ziziphus jujuba]
TRINITY_DN58586_c2_g1_TRINITY_DN58586_c2_g1_i1_g.212900_m.212900	5.01977	0.01285	XP_024642427.1 putative disease resistance protein RGA1 [Medicago truncatula]
TRINITY_DN60454_c3_g1_TRINITY_DN60454_c3_g1_i16_g.217383_m.217383	5.02016	4.23684e-21	XP_024030885.1 kinesin-like protein KIN-14F, partial [Morus notabilis]
TRINITY_DN50217_c0_g2_TRINITY_DN50217_c0_g2_i1_g.253625_m.253625	5.0204	0.0104608	XP_020587647.1 rop guanine nucleotide exchange factor 3-like [Phalaenopsis equestris]
TRINITY_DN61364_c10_g1_TRINITY_DN61364_c10_g1_i2_g.72525_m.72525	5.02099	4.75752e-09	PON54278.1 hypothetical protein PanWU01x14_196680 [Parasponia andersonii]
TRINITY_DN61083_c1_g2_TRINITY_DN61083_c1_g2_i1_g.228434_m.228434	5.021	0.0118891	Unknown
TRINITY_DN60676_c5_g6_TRINITY_DN60676_c5_g6_i6_g.158687_m.158687	5.02119	0.0105798	Unknown
TRINITY_DN58548_c0_g1_TRINITY_DN58548_c0_g1_i5_g.213653_m.213653	5.02151	0.031313	KAF6749767.1 hypothetical protein DFP72DRAFT_536687 [Coprinellus angulatus]
TRINITY_DN31938_c0_g2_TRINITY_DN31938_c0_g2_i1_g.205192_m.205192	5.02232	0.013469	XP_028959946.1 purple acid phosphatase 3-like [Malus domestica]
TRINITY_DN60813_c0_g1_TRINITY_DN60813_c0_g1_i2_g.151307_m.151307	5.02263	3.41252e-24	AKM70751.1 phenylalanine ammonia-lyase, partial [Dendrobium candidum]
TRINITY_DN49873_c0_g1_TRINITY_DN49873_c0_g1_i1_g.69551_m.69551	5.02318	0.0167937	Unknown
TRINITY_DN61676_c3_g1_TRINITY_DN61676_c3_g1_i17_g.168166_m.168166	5.02335	1.36007e-20	tr|A0A2I0W0X4|A0A2I0W0X4_9ASPA RNA exonuclease 1 OS=Dendrobium catenatum OX=906689 GN=MA16_Dca002582 PE=4 SV=1
TRINITY_DN58677_c4_g3_TRINITY_DN58677_c4_g3_i10_g.85414_m.85414	5.0244	0.00970258	XP_008794822.1 tricin synthase 1-like isoform X2 [Phoenix dactylifera]
TRINITY_DN93709_c0_g1_TRINITY_DN93709_c0_g1_i1_g.34170_m.34170	5.02494	0.00941443	Unknown
TRINITY_DN59367_c1_g2_TRINITY_DN59367_c1_g2_i3_g.121360_m.121360	5.02506	0.0110588	KIO22809.1 hypothetical protein M407DRAFT_27684 [Tulasnella calospora MUT 4182]
TRINITY_DN59492_c0_g1_TRINITY_DN59492_c0_g1_i6_g.121011_m.121011	5.02512	0.0348345	XP_020262265.1 alcohol dehydrogenase [NADP(+)] A-like [Asparagus officinalis]
TRINITY_DN61530_c4_g10_TRINITY_DN61530_c4_g10_i9_g.231548_m.231548	5.0252	0.00928195	Unknown
TRINITY_DN93971_c0_g1_TRINITY_DN93971_c0_g1_i1_g.81664_m.81664	5.02537	0.0209514	tr|X1WFX7|X1WFX7_DANRE Activating signal cointegrator 1 complex subunit 3 (Fragment) OS=Danio rerio OX=7955 GN=ascc3 PE=1 SV=1
TRINITY_DN117124_c0_g1_TRINITY_DN117124_c0_g1_i1_g.2970_m.2970	5.02596	0.0115534	XP_024965245.1 ABC transporter B family member 15-like, partial [Cynara cardunculus var. scolymus]
TRINITY_DN47258_c1_g1_TRINITY_DN47258_c1_g1_i1_g.180442_m.180442	5.02605	0.0109252	PKU68717.1 hypothetical protein MA16_Dca024254 [Dendrobium catenatum]
TRINITY_DN115329_c0_g1_TRINITY_DN115329_c0_g1_i1_g.3884_m.3884	5.02682	0.0239817	XP_020685521.1 probable calcium-binding protein CML31 [Dendrobium catenatum]
TRINITY_DN103738_c0_g1_TRINITY_DN103738_c0_g1_i1_g.6875_m.6875	5.02724	0.0076125	XP_020684453.1 EPIDERMAL PATTERNING FACTOR-like protein 9 [Dendrobium catenatum]
TRINITY_DN38939_c0_g1_TRINITY_DN38939_c0_g1_i3_g.84102_m.84102	5.02834	6.37675e-21	tr|E0CVR8|E0CVR8_VITVI Plastocyanin-like domain-containing protein OS=Vitis vinifera OX=29760 GN=VIT_10s0116g01600 PE=4 SV=1
TRINITY_DN56674_c1_g3_TRINITY_DN56674_c1_g3_i11_g.201924_m.201924	5.02845	5.03263e-40	XP_010912187.1 probable galactinol--sucrose galactosyltransferase 1 [Elaeis guineensis]
TRINITY_DN52744_c0_g1_TRINITY_DN52744_c0_g1_i8_g.108530_m.108530	5.02891	0.00764626	Unknown
TRINITY_DN60527_c7_g4_TRINITY_DN60527_c7_g4_i5_g.57242_m.57242	5.03009	0.00793664	tr|A0A2I0W2E1|A0A2I0W2E1_9ASPA Integrase catalytic domain-containing protein OS=Dendrobium catenatum OX=906689 GN=MA16_Dca025018 PE=4 SV=1
TRINITY_DN59751_c9_g3_TRINITY_DN59751_c9_g3_i6_g.127090_m.127090	5.03067	0.0113221	Unknown
TRINITY_DN54686_c0_g1_TRINITY_DN54686_c0_g1_i1_g.35698_m.35698	5.03087	0.0408232	sp|O94292|RM38_SCHPO 54S ribosomal protein L38, mitochondrial OS=Schizosaccharomyces pombe (strain 972 / ATCC 24843) OX=284812 GN=mrpl38 PE=3 SV=2
TRINITY_DN42776_c0_g1_TRINITY_DN42776_c0_g1_i1_g.243736_m.243736	5.03129	0.0068123	XP_020682426.1 high mobility group B protein 6 [Dendrobium catenatum]
TRINITY_DN43518_c0_g1_TRINITY_DN43518_c0_g1_i5_g.35993_m.35993	5.03138	0.0351963	Unknown
TRINITY_DN62688_c0_g2_TRINITY_DN62688_c0_g2_i10_g.148270_m.148270	5.03142	0.0124334	Unknown
TRINITY_DN57068_c3_g2_TRINITY_DN57068_c3_g2_i1_g.133179_m.133179	5.03142	0.0322388	tr|A0A5B7BZM3|A0A5B7BZM3_DAVIN Uncharacterized protein (Fragment) OS=Davidia involucrata OX=16924 GN=Din_043800 PE=4 SV=1
TRINITY_DN46114_c0_g2_TRINITY_DN46114_c0_g2_i1_g.87398_m.87398	5.03224	0.0227303	KIO32254.1 hypothetical protein M407DRAFT_112083 [Tulasnella calospora MUT 4182]
TRINITY_DN30045_c0_g1_TRINITY_DN30045_c0_g1_i2_g.81572_m.81572	5.03247	0.00939397	XP_028551673.1 protein PLANT CADMIUM RESISTANCE 2-like [Dendrobium catenatum]
TRINITY_DN57731_c1_g2_TRINITY_DN57731_c1_g2_i1_g.242076_m.242076	5.03302	0.0121836	Unknown
TRINITY_DN61383_c0_g1_TRINITY_DN61383_c0_g1_i2_g.74302_m.74302	5.03315	0.0194377	KIO18696.1 hypothetical protein M407DRAFT_83652 [Tulasnella calospora MUT 4182]
TRINITY_DN42136_c0_g1_TRINITY_DN42136_c0_g1_i1_g.200148_m.200148	5.03424	0.0190108	RXW17863.1 hypothetical protein EST38_g8007 [Psathyrella aberdarensis]
TRINITY_DN62032_c1_g1_TRINITY_DN62032_c1_g1_i1_g.31752_m.31752	5.03471	0.0299627	XP_001891034.1 predicted protein [Laccaria bicolor S238N-H82]
TRINITY_DN40426_c0_g1_TRINITY_DN40426_c0_g1_i1_g.24513_m.24513	5.03532	0.0146026	tr|A0A0C3QA24|A0A0C3QA24_9AGAM DRBM domain-containing protein OS=Tulasnella calospora MUT 4182 OX=1051891 GN=M407DRAFT_125276 PE=4 SV=1
TRINITY_DN61036_c8_g4_TRINITY_DN61036_c8_g4_i6_g.230044_m.230044	5.03594	0.0081785	Unknown
TRINITY_DN61754_c2_g4_TRINITY_DN61754_c2_g4_i1_g.189974_m.189974	5.03699	0.0149604	XP_009418884.1 PREDICTED: uncharacterized protein LOC103998981 [Musa acuminata subsp. malaccensis]
TRINITY_DN61914_c0_g3_TRINITY_DN61914_c0_g3_i1_g.111588_m.111588	5.03721	0.0439248	tr|A0A0C3PXS4|A0A0C3PXS4_9AGAM Thiamine_BP domain-containing protein OS=Tulasnella calospora MUT 4182 OX=1051891 GN=M407DRAFT_246016 PE=3 SV=1
TRINITY_DN62871_c3_g3_TRINITY_DN62871_c3_g3_i5_g.145898_m.145898	5.03749	1.9136e-16	PKA52785.1 hypothetical protein AXF42_Ash001766 [Apostasia shenzhenica]
TRINITY_DN61106_c1_g2_TRINITY_DN61106_c1_g2_i5_g.11537_m.11537	5.03762	1.65583e-28	XP_028547787.1 2-oxoglutarate-dependent dioxygenase AOP3-like, partial [Dendrobium catenatum]
TRINITY_DN58903_c1_g2_TRINITY_DN58903_c1_g2_i1_g.134588_m.134588	5.03835	0.0384675	tr|A0A0C3QIT8|A0A0C3QIT8_9AGAM Protein kinase domain-containing protein OS=Tulasnella calospora MUT 4182 OX=1051891 GN=M407DRAFT_23906 PE=4 SV=1
TRINITY_DN56001_c4_g1_TRINITY_DN56001_c4_g1_i8_g.46785_m.46785	5.03852	0.0151274	Unknown
TRINITY_DN50576_c0_g2_TRINITY_DN50576_c0_g2_i1_g.60454_m.60454	5.03908	0.0217744	Unknown
TRINITY_DN55847_c1_g2_TRINITY_DN55847_c1_g2_i1_g.142800_m.142800	5.03995	0.0168815	tr|A0A2P5AP41|A0A2P5AP41_TREOI Uncharacterized protein (Fragment) OS=Trema orientale OX=63057 GN=TorRG33x02_345400 PE=4 SV=1
TRINITY_DN149473_c0_g1_TRINITY_DN149473_c0_g1_i1_g.6588_m.6588	5.04066	0.0139404	ONK62959.1 uncharacterized protein A4U43_C07F9900 [Asparagus officinalis]
TRINITY_DN61412_c1_g1_TRINITY_DN61412_c1_g1_i1_g.251764_m.251764	5.04218	0.0477317	Unknown
TRINITY_DN57123_c6_g1_TRINITY_DN57123_c6_g1_i3_g.20230_m.20230	5.0425	8.09929e-07	XP_020575734.1 mitochondrial uncoupling protein 5-like [Phalaenopsis equestris]
TRINITY_DN44260_c0_g2_TRINITY_DN44260_c0_g2_i1_g.78237_m.78237	5.04264	0.0199135	Unknown
TRINITY_DN56265_c0_g1_TRINITY_DN56265_c0_g1_i2_g.240688_m.240688	5.04273	0.0171719	RPD72121.1 hypothetical protein L226DRAFT_467562 [Lentinus tigrinus ALCF2SS1-7]
TRINITY_DN37485_c0_g3_TRINITY_DN37485_c0_g3_i1_g.152554_m.152554	5.04281	0.0331684	Unknown
TRINITY_DN57707_c0_g1_TRINITY_DN57707_c0_g1_i10_g.242387_m.242387	5.04407	0.0180317	RDX82228.1 hypothetical protein CR513_37009, partial [Mucuna pruriens]
TRINITY_DN38880_c0_g1_TRINITY_DN38880_c0_g1_i1_g.140538_m.140538	5.04415	1.80325e-08	tr|A0A6J0PEI8|A0A6J0PEI8_ELAGV protein IQ-DOMAIN 1 OS=Elaeis guineensis var. tenera OX=51953 GN=LOC105039500 PE=4 SV=1
TRINITY_DN62544_c0_g1_TRINITY_DN62544_c0_g1_i3_g.169973_m.169973	5.04466	3.26783e-62	sp|Q8RXN0|AB11G_ARATH ABC transporter G family member 11 OS=Arabidopsis thaliana OX=3702 GN=ABCG11 PE=1 SV=1
TRINITY_DN18115_c0_g1_TRINITY_DN18115_c0_g1_i2_g.101273_m.101273	5.04551	0.00617008	Unknown
TRINITY_DN61564_c1_g1_TRINITY_DN61564_c1_g1_i2_g.233423_m.233423	5.04567	0.0417899	Unknown
TRINITY_DN119795_c0_g1_TRINITY_DN119795_c0_g1_i1_g.3714_m.3714	5.04674	0.00686562	XP_020577280.1 protein trichome birefringence-like 37 [Phalaenopsis equestris]
TRINITY_DN53412_c0_g3_TRINITY_DN53412_c0_g3_i1_g.137565_m.137565	5.04783	2.58091e-12	XP_020698472.1 uncharacterized protein LOC110111097 [Dendrobium catenatum]
TRINITY_DN58683_c0_g4_TRINITY_DN58683_c0_g4_i1_g.84879_m.84879	5.04842	0.014424	XP_024032646.1 laccase-3-like, partial [Morus notabilis]
TRINITY_DN61961_c0_g1_TRINITY_DN61961_c0_g1_i3_g.111208_m.111208	5.04886	0.0176687	tr|A0A0C3QGB4|A0A0C3QGB4_9AGAM C2H2-type domain-containing protein OS=Tulasnella calospora MUT 4182 OX=1051891 GN=M407DRAFT_100026 PE=4 SV=1
TRINITY_DN35904_c0_g1_TRINITY_DN35904_c0_g1_i1_g.99250_m.99250	5.04905	0.0390767	KIO33282.1 hypothetical protein M407DRAFT_17841 [Tulasnella calospora MUT 4182]
TRINITY_DN51207_c0_g3_TRINITY_DN51207_c0_g3_i1_g.152714_m.152714	5.04937	0.0144816	Unknown
TRINITY_DN61353_c13_g7_TRINITY_DN61353_c13_g7_i1_g.74173_m.74173	5.05038	1.56742e-83	XP_020680042.1 pectinesterase 1-like [Dendrobium catenatum]
TRINITY_DN52214_c0_g1_TRINITY_DN52214_c0_g1_i3_g.27870_m.27870	5.051	6.93808e-40	XP_020588872.1 sorbitol dehydrogenase-like [Phalaenopsis equestris]
TRINITY_DN59430_c0_g3_TRINITY_DN59430_c0_g3_i3_g.120020_m.120020	5.05115	3.42393e-59	XP_028555192.1 protein NRT1/ PTR FAMILY 5.10 isoform X3 [Dendrobium catenatum]
TRINITY_DN38116_c0_g1_TRINITY_DN38116_c0_g1_i1_g.50922_m.50922	5.05151	0.00654414	Unknown
TRINITY_DN62159_c5_g2_TRINITY_DN62159_c5_g2_i3_g.197833_m.197833	5.05201	1.06432e-11	Unknown
TRINITY_DN52833_c2_g2_TRINITY_DN52833_c2_g2_i1_g.252824_m.252824	5.05291	0.00695412	XP_020672242.1 late embryogenesis abundant protein At1g64065-like [Dendrobium catenatum]
TRINITY_DN62087_c6_g3_TRINITY_DN62087_c6_g3_i1_g.33356_m.33356	5.05351	0.0204245	tr|A0A6A1VLR9|A0A6A1VLR9_9ROSI Copia protein OS=Morella rubra OX=262757 GN=CJ030_MR5G010116 PE=4 SV=1
TRINITY_DN54778_c0_g1_TRINITY_DN54778_c0_g1_i2_g.18720_m.18720	5.0538	0.0176028	Unknown
TRINITY_DN57382_c0_g2_TRINITY_DN57382_c0_g2_i1_g.219595_m.219595	5.05389	3.28865e-26	XP_020685457.1 auxin response factor 5 [Dendrobium catenatum]
TRINITY_DN59938_c0_g1_TRINITY_DN59938_c0_g1_i4_g.225787_m.225787	5.05409	0.0341396	KIO33576.1 hypothetical protein M407DRAFT_240978 [Tulasnella calospora MUT 4182]
TRINITY_DN46218_c0_g2_TRINITY_DN46218_c0_g2_i1_g.198283_m.198283	5.05446	3.29603e-15	sp|Q9LV10|PTR53_ARATH Protein NRT1/ PTR FAMILY 2.11 OS=Arabidopsis thaliana OX=3702 GN=NPF2.11 PE=1 SV=1
TRINITY_DN31961_c0_g1_TRINITY_DN31961_c0_g1_i2_g.205202_m.205202	5.055	4.6941e-29	XP_020691460.1 cyclin-dependent kinase B2-1 [Dendrobium catenatum]
TRINITY_DN64451_c0_g1_TRINITY_DN64451_c0_g1_i1_g.173360_m.173360	5.05523	0.00874899	tr|A0A1D1XYX8|A0A1D1XYX8_9ARAE Peroxidase (Fragment) OS=Anthurium amnicola OX=1678845 GN=PER64_3 PE=3 SV=1
TRINITY_DN59918_c0_g1_TRINITY_DN59918_c0_g1_i2_g.226628_m.226628	5.05556	0.0082071	tr|A0A0C3QX62|A0A0C3QX62_9AGAM Robl_LC7 domain-containing protein (Fragment) OS=Tulasnella calospora MUT 4182 OX=1051891 GN=M407DRAFT_65332 PE=3 SV=1
TRINITY_DN60180_c0_g1_TRINITY_DN60180_c0_g1_i1_g.70229_m.70229	5.05598	1.88643e-07	Unknown
TRINITY_DN55770_c4_g7_TRINITY_DN55770_c4_g7_i1_g.248246_m.248246	5.05664	0.00844252	Unknown
TRINITY_DN100703_c0_g1_TRINITY_DN100703_c0_g1_i1_g.7880_m.7880	5.05684	0.0100742	PKU80657.1 hypothetical protein MA16_Dca012415 [Dendrobium catenatum]
TRINITY_DN57175_c0_g1_TRINITY_DN57175_c0_g1_i1_g.20138_m.20138	5.05688	0.0327192	XP_023888517.1 exosome complex component rrp45-like [Quercus suber]
TRINITY_DN47333_c0_g2_TRINITY_DN47333_c0_g2_i2_g.244782_m.244782	5.05694	0.0148936	tr|A0A392NDX3|A0A392NDX3_9FABA Reverse transcriptase domain-containing protein (Fragment) OS=Trifolium medium OX=97028 PE=4 SV=1
TRINITY_DN36162_c0_g1_TRINITY_DN36162_c0_g1_i1_g.107701_m.107701	5.05712	0.00854895	Unknown
TRINITY_DN59871_c2_g3_TRINITY_DN59871_c2_g3_i1_g.62307_m.62307	5.05755	0.0378292	Unknown
TRINITY_DN82237_c0_g1_TRINITY_DN82237_c0_g1_i1_g.165582_m.165582	5.05819	0.016517	Unknown
TRINITY_DN6192_c0_g1_TRINITY_DN6192_c0_g1_i1_g.68106_m.68106	5.05877	0.00768945	XP_020677893.1 transmembrane protein 53 isoform X2 [Dendrobium catenatum]
TRINITY_DN54744_c0_g1_TRINITY_DN54744_c0_g1_i1_g.18251_m.18251	5.05887	0.0107694	Unknown
TRINITY_DN62713_c0_g2_TRINITY_DN62713_c0_g2_i4_g.49280_m.49280	5.05902	0.025966	KIO29464.1 hypothetical protein M407DRAFT_21363, partial [Tulasnella calospora MUT 4182]
TRINITY_DN61696_c6_g4_TRINITY_DN61696_c6_g4_i3_g.168352_m.168352	5.0591	0.00957166	XP_020682550.1 uncharacterized protein LOC110099671 [Dendrobium catenatum]
TRINITY_DN56708_c0_g1_TRINITY_DN56708_c0_g1_i2_g.154050_m.154050	5.05927	0.00903963	KHN07269.1 Retrovirus-related Pol polyprotein from transposon TNT 1-94 [Glycine soja]
TRINITY_DN155459_c0_g1_TRINITY_DN155459_c0_g1_i1_g.6266_m.6266	5.05963	0.0269879	Unknown
TRINITY_DN54706_c0_g3_TRINITY_DN54706_c0_g3_i3_g.18756_m.18756	5.05972	3.16793e-16	XP_020672291.1 transcription factor RAX2 [Dendrobium catenatum]
TRINITY_DN59726_c0_g2_TRINITY_DN59726_c0_g2_i4_g.128221_m.128221	5.05985	0.00854421	tr|A0A2H5N4K9|A0A2H5N4K9_CITUN Uncharacterized protein OS=Citrus unshiu OX=55188 GN=CUMW_277400 PE=4 SV=1
TRINITY_DN62150_c1_g1_TRINITY_DN62150_c1_g1_i3_g.197133_m.197133	5.06017	9.25968e-55	XP_020687011.2 glucan 1,3-beta-glucosidase A-like [Dendrobium catenatum]
TRINITY_DN59430_c0_g3_TRINITY_DN59430_c0_g3_i1_g.120017_m.120017	5.06048	1.28342e-38	XP_020691857.1 protein NRT1/ PTR FAMILY 5.16 isoform X2 [Dendrobium catenatum]
TRINITY_DN57834_c0_g1_TRINITY_DN57834_c0_g1_i3_g.45407_m.45407	5.06144	0.0346697	XP_010683935.1 PREDICTED: testis-expressed sequence 10 protein isoform X4 [Beta vulgaris subsp. vulgaris]
TRINITY_DN42546_c0_g1_TRINITY_DN42546_c0_g1_i4_g.227588_m.227588	5.06226	0.00762409	XP_020697747.1 growth-regulating factor 1 [Dendrobium catenatum]
TRINITY_DN62535_c1_g4_TRINITY_DN62535_c1_g4_i3_g.171574_m.171574	5.06267	0.0317491	Unknown
TRINITY_DN101470_c0_g1_TRINITY_DN101470_c0_g1_i1_g.6779_m.6779	5.06364	0.00873528	Unknown
TRINITY_DN54380_c1_g1_TRINITY_DN54380_c1_g1_i14_g.54971_m.54971	5.06383	0.0114662	Unknown
TRINITY_DN59928_c5_g1_TRINITY_DN59928_c5_g1_i1_g.227134_m.227134	5.06406	0.0167307	PKU68418.1 hypothetical protein MA16_Dca027434 [Dendrobium catenatum]
TRINITY_DN59267_c0_g2_TRINITY_DN59267_c0_g2_i4_g.221454_m.221454	5.06465	0.0321248	Unknown
TRINITY_DN30618_c0_g1_TRINITY_DN30618_c0_g1_i1_g.25020_m.25020	5.06522	0.00903926	XP_028125787.1 cyclin-D1-1-like [Camellia sinensis]
TRINITY_DN57423_c4_g1_TRINITY_DN57423_c4_g1_i4_g.94605_m.94605	5.06573	2.22323e-60	XP_020587770.1 O-acyltransferase WSD1-like [Phalaenopsis equestris]
TRINITY_DN45120_c0_g1_TRINITY_DN45120_c0_g1_i1_g.115203_m.115203	5.06602	2.34486e-31	XP_020695612.1 photosystem I reaction center subunit psaK, chloroplastic [Dendrobium catenatum]
TRINITY_DN62858_c8_g1_TRINITY_DN62858_c8_g1_i8_g.146327_m.146327	5.06623	0.00781	RHN65834.1 putative nucleotidyltransferase, Ribonuclease H [Medicago truncatula]
TRINITY_DN58285_c3_g2_TRINITY_DN58285_c3_g2_i10_g.21665_m.21665	5.06689	0.00643525	XP_030443680.1 SWI/SNF-related matrix-associated actin-dependent regulator of chromatin subfamily A-like protein 1 isoform X1 [Syzygium oleosum]
TRINITY_DN13120_c1_g1_TRINITY_DN13120_c1_g1_i1_g.34442_m.34442	5.06697	0.0183336	tr|A0A2G5ETV4|A0A2G5ETV4_AQUCA 4Fe-4S ferredoxin-type domain-containing protein OS=Aquilegia coerulea OX=218851 GN=AQUCO_00400216v1 PE=4 SV=1
TRINITY_DN56824_c0_g2_TRINITY_DN56824_c0_g2_i5_g.101442_m.101442	5.06732	4.67616e-17	XP_020678682.1 uncharacterized protein C24B11.05 [Dendrobium catenatum]
TRINITY_DN61103_c0_g1_TRINITY_DN61103_c0_g1_i1_g.11164_m.11164	5.06759	0.0424923	KIO32873.1 hypothetical protein M407DRAFT_241289 [Tulasnella calospora MUT 4182]
TRINITY_DN61108_c1_g3_TRINITY_DN61108_c1_g3_i2_g.11321_m.11321	5.0677	0.0299677	KIO15668.1 hypothetical protein M407DRAFT_34747 [Tulasnella calospora MUT 4182]
TRINITY_DN52250_c0_g2_TRINITY_DN52250_c0_g2_i1_g.27554_m.27554	5.06786	0.0274127	KZT09579.1 D-tyrosyl-tRNA deacylase [Laetiporus sulphureus 93-53]
TRINITY_DN62708_c0_g1_TRINITY_DN62708_c0_g1_i10_g.50592_m.50592	5.06831	1.14997e-07	Unknown
TRINITY_DN55265_c0_g1_TRINITY_DN55265_c0_g1_i5_g.29881_m.29881	5.06879	0.00998655	Unknown
TRINITY_DN62149_c1_g3_TRINITY_DN62149_c1_g3_i12_g.197898_m.197898	5.06962	0.0264164	KIO18920.1 hypothetical protein M407DRAFT_31428 [Tulasnella calospora MUT 4182]
TRINITY_DN60035_c9_g25_TRINITY_DN60035_c9_g25_i1_g.246351_m.246351	5.0699	0.01106	Unknown
TRINITY_DN59266_c0_g1_TRINITY_DN59266_c0_g1_i2_g.222197_m.222197	5.07024	1.31732e-13	XP_020592835.1 syntaxin-related protein KNOLLE [Phalaenopsis equestris]
TRINITY_DN47988_c0_g2_TRINITY_DN47988_c0_g2_i1_g.132361_m.132361	5.07087	0.00652182	XP_020577614.1 B3 domain-containing protein Os04g0386900-like [Phalaenopsis equestris]
TRINITY_DN132555_c0_g1_TRINITY_DN132555_c0_g1_i1_g.2528_m.2528	5.0726	0.0291719	Unknown
TRINITY_DN55522_c0_g1_TRINITY_DN55522_c0_g1_i1_g.191439_m.191439	5.07283	0.0109127	KIO27025.1 hypothetical protein M407DRAFT_243488 [Tulasnella calospora MUT 4182]
TRINITY_DN58872_c5_g1_TRINITY_DN58872_c5_g1_i1_g.125125_m.125125	5.07292	1.96294e-19	XP_022015577.1 trans-cinnamate 4-monooxygenase-like [Helianthus annuus]
TRINITY_DN59304_c2_g3_TRINITY_DN59304_c2_g3_i7_g.121742_m.121742	5.07294	0.0266759	tr|A0A0C3QXR5|A0A0C3QXR5_9AGAM Protein kinase domain-containing protein (Fragment) OS=Tulasnella calospora MUT 4182 OX=1051891 GN=M407DRAFT_49968 PE=4 SV=1
TRINITY_DN59278_c3_g1_TRINITY_DN59278_c3_g1_i2_g.221792_m.221792	5.07349	6.04675e-11	XP_028081860.1 uncharacterized protein LOC114283239 [Camellia sinensis]
TRINITY_DN461_c0_g1_TRINITY_DN461_c0_g1_i1_g.154843_m.154843	5.07355	0.0136813	Unknown
TRINITY_DN60511_c0_g1_TRINITY_DN60511_c0_g1_i2_g.57133_m.57133	5.07394	0.0269827	Unknown
TRINITY_DN60887_c4_g1_TRINITY_DN60887_c4_g1_i3_g.151215_m.151215	5.07447	2.1088e-13	XP_020585818.1 protein NRT1/ PTR FAMILY 3.1-like [Phalaenopsis equestris]
TRINITY_DN41641_c0_g1_TRINITY_DN41641_c0_g1_i1_g.128397_m.128397	5.07449	0.00766209	XP_020703896.1 zinc finger protein 4 [Dendrobium catenatum]
TRINITY_DN45983_c0_g1_TRINITY_DN45983_c0_g1_i1_g.205109_m.205109	5.07461	0.00582042	Unknown
TRINITY_DN54707_c0_g1_TRINITY_DN54707_c0_g1_i1_g.17808_m.17808	5.07472	0.0337309	tr|A0A0C3K9H3|A0A0C3K9H3_9AGAM DDE-1 domain-containing protein (Fragment) OS=Tulasnella calospora MUT 4182 OX=1051891 GN=M407DRAFT_84348 PE=4 SV=1
TRINITY_DN62481_c1_g5_TRINITY_DN62481_c1_g5_i9_g.195057_m.195057	5.07645	0.0397042	KIO29464.1 hypothetical protein M407DRAFT_21363, partial [Tulasnella calospora MUT 4182]
TRINITY_DN35260_c0_g1_TRINITY_DN35260_c0_g1_i1_g.34197_m.34197	5.07651	0.0157417	PKU63995.1 hypothetical protein MA16_Dca012581 [Dendrobium catenatum]
TRINITY_DN62075_c0_g1_TRINITY_DN62075_c0_g1_i31_g.32826_m.32826	5.07671	0.0291265	tr|A0A0C3QJ35|A0A0C3QJ35_9AGAM NFACT-R_1 domain-containing protein (Fragment) OS=Tulasnella calospora MUT 4182 OX=1051891 GN=M407DRAFT_73737 PE=3 SV=1
TRINITY_DN57366_c0_g2_TRINITY_DN57366_c0_g2_i5_g.219388_m.219388	5.07688	0.0400112	KIO32055.1 hypothetical protein M407DRAFT_118808 [Tulasnella calospora MUT 4182]
TRINITY_DN47510_c0_g1_TRINITY_DN47510_c0_g1_i1_g.113026_m.113026	5.07712	0.0217659	Unknown
TRINITY_DN57074_c1_g2_TRINITY_DN57074_c1_g2_i5_g.134324_m.134324	5.07745	7.14491e-67	XP_020587237.1 monocopper oxidase-like protein SKU5 [Phalaenopsis equestris]
TRINITY_DN53473_c0_g1_TRINITY_DN53473_c0_g1_i5_g.137499_m.137499	5.07754	5.65819e-40	sp|Q6ZHS4|CADH2_ORYSJ Cinnamyl alcohol dehydrogenase 2 OS=Oryza sativa subsp. japonica OX=39947 GN=CAD2 PE=1 SV=1
TRINITY_DN62473_c0_g1_TRINITY_DN62473_c0_g1_i1_g.193726_m.193726	5.07841	0.020493	tr|A0A0C3KZH2|A0A0C3KZH2_9AGAM Mediator of RNA polymerase II transcription subunit 9 OS=Tulasnella calospora MUT 4182 OX=1051891 GN=MED9 PE=3 SV=1
TRINITY_DN152316_c0_g1_TRINITY_DN152316_c0_g1_i1_g.7837_m.7837	5.07865	0.0213666	tr|A0A2I0VMK0|A0A2I0VMK0_9ASPA DUF4283 domain-containing protein OS=Dendrobium catenatum OX=906689 GN=MA16_Dca015900 PE=4 SV=1
TRINITY_DN58577_c0_g1_TRINITY_DN58577_c0_g1_i2_g.211972_m.211972	5.07877	0.0162563	Unknown
TRINITY_DN56954_c2_g3_TRINITY_DN56954_c2_g3_i1_g.237771_m.237771	5.07896	0.0143692	Unknown
TRINITY_DN37500_c0_g1_TRINITY_DN37500_c0_g1_i1_g.104867_m.104867	5.0791	1.5307e-30	QDF82440.1 transcription factor bHLH49-like isoform X3 [Cymbidium goeringii]
TRINITY_DN45181_c0_g4_TRINITY_DN45181_c0_g4_i1_g.115230_m.115230	5.0792	0.00835543	XP_020583191.1 WRKY transcription factor WRKY24-like [Phalaenopsis equestris]
TRINITY_DN61222_c0_g1_TRINITY_DN61222_c0_g1_i1_g.186794_m.186794	5.07953	0.00801339	KIO33201.1 hypothetical protein M407DRAFT_18054 [Tulasnella calospora MUT 4182]
TRINITY_DN40622_c0_g1_TRINITY_DN40622_c0_g1_i1_g.86491_m.86491	5.07975	0.013469	Unknown
TRINITY_DN62106_c0_g1_TRINITY_DN62106_c0_g1_i7_g.196108_m.196108	5.08014	0.0307259	Unknown
TRINITY_DN57223_c0_g1_TRINITY_DN57223_c0_g1_i2_g.157545_m.157545	5.08033	0.00732983	TDF69185.1 transposase, partial [Zhaonella formicivorans]
TRINITY_DN54325_c0_g1_TRINITY_DN54325_c0_g1_i1_g.55462_m.55462	5.08049	0.0102303	RRT37307.1 hypothetical protein B296_00045249, partial [Ensete ventricosum]
TRINITY_DN60243_c2_g1_TRINITY_DN60243_c2_g1_i12_g.177986_m.177986	5.08077	0.0289902	tr|A0A0C3QTQ1|A0A0C3QTQ1_9AGAM NYN domain-containing protein OS=Tulasnella calospora MUT 4182 OX=1051891 GN=M407DRAFT_19393 PE=4 SV=1
TRINITY_DN59480_c3_g1_TRINITY_DN59480_c3_g1_i10_g.119388_m.119388	5.08101	0.039189	Unknown
TRINITY_DN61645_c5_g2_TRINITY_DN61645_c5_g2_i12_g.168748_m.168748	5.08136	7.0671e-26	sp|P60839|DRL2_ARATH Probable disease resistance protein At1g12290 OS=Arabidopsis thaliana OX=3702 GN=At1g12290 PE=3 SV=1
TRINITY_DN62908_c5_g4_TRINITY_DN62908_c5_g4_i3_g.240060_m.240060	5.0815	0.00706683	Unknown
TRINITY_DN61169_c0_g1_TRINITY_DN61169_c0_g1_i2_g.10888_m.10888	5.08207	8.32055e-13	tr|A0A2I0AGJ1|A0A2I0AGJ1_9ASPA 12-oxophytodienoate reductase 5 OS=Apostasia shenzhenica OX=1088818 GN=OPR5 PE=3 SV=1
TRINITY_DN59669_c13_g8_TRINITY_DN59669_c13_g8_i3_g.116884_m.116884	5.08214	0.0115353	XP_016710442.1 PREDICTED: uncharacterized protein LOC107924481 [Gossypium hirsutum]
TRINITY_DN46790_c0_g1_TRINITY_DN46790_c0_g1_i1_g.25569_m.25569	5.0824	1.33924e-09	XP_020679043.2 NDR1/HIN1-like protein 13 [Dendrobium catenatum]
TRINITY_DN59255_c1_g1_TRINITY_DN59255_c1_g1_i2_g.222142_m.222142	5.0826	1.49036e-13	PKU80372.1 (-)-germacrene D synthase [Dendrobium catenatum]
TRINITY_DN62514_c1_g1_TRINITY_DN62514_c1_g1_i1_g.169919_m.169919	5.08287	0.0201543	tr|K5VNF2|K5VNF2_PHACS PARP catalytic domain-containing protein OS=Phanerochaete carnosa (strain HHB-10118-sp) OX=650164 GN=PHACADRAFT_99581 PE=4 SV=1
TRINITY_DN55414_c0_g2_TRINITY_DN55414_c0_g2_i1_g.215381_m.215381	5.08392	0.0316159	KIO32335.1 hypothetical protein M407DRAFT_18650 [Tulasnella calospora MUT 4182]
TRINITY_DN49900_c0_g1_TRINITY_DN49900_c0_g1_i1_g.163786_m.163786	5.08409	0.00769443	tr|A0A453IGF2|A0A453IGF2_AEGTS Metallophos domain-containing protein OS=Aegilops tauschii subsp. strangulata OX=200361 PE=4 SV=1
TRINITY_DN59971_c4_g1_TRINITY_DN59971_c4_g1_i1_g.227188_m.227188	5.08469	0.0208646	Unknown
TRINITY_DN57807_c2_g3_TRINITY_DN57807_c2_g3_i1_g.44495_m.44495	5.0849	1.39761e-11	PKU77469.1 hypothetical protein MA16_Dca019090 [Dendrobium catenatum]
TRINITY_DN55655_c3_g4_TRINITY_DN55655_c3_g4_i3_g.237090_m.237090	5.08552	0.0238754	tr|A0A0C3Q1L9|A0A0C3Q1L9_9AGAM Protein kinase domain-containing protein OS=Tulasnella calospora MUT 4182 OX=1051891 GN=M407DRAFT_188298 PE=4 SV=1
TRINITY_DN57257_c0_g1_TRINITY_DN57257_c0_g1_i1_g.157810_m.157810	5.08592	0.0263141	Unknown
TRINITY_DN49994_c1_g1_TRINITY_DN49994_c1_g1_i1_g.164104_m.164104	5.08604	1.01174e-57	Unknown
TRINITY_DN32608_c0_g1_TRINITY_DN32608_c0_g1_i1_g.35792_m.35792	5.08632	0.0141956	Unknown
TRINITY_DN56916_c8_g11_TRINITY_DN56916_c8_g11_i4_g.238374_m.238374	5.08712	1.23822e-09	sp|O80518|GOLS3_ARATH Galactinol synthase 3 OS=Arabidopsis thaliana OX=3702 GN=GOLS3 PE=1 SV=1
TRINITY_DN58297_c0_g1_TRINITY_DN58297_c0_g1_i4_g.22745_m.22745	5.08745	0.0212139	KEP45551.1 hypothetical protein V565_261420 [Rhizoctonia solani 123E]
TRINITY_DN61757_c0_g1_TRINITY_DN61757_c0_g1_i1_g.188750_m.188750	5.0877	0.0227469	Unknown
TRINITY_DN61026_c0_g1_TRINITY_DN61026_c0_g1_i12_g.228768_m.228768	5.08771	0.0363616	Unknown
TRINITY_DN55392_c0_g1_TRINITY_DN55392_c0_g1_i4_g.110093_m.110093	5.08813	1.45743e-07	AGT17884.1 eukaryotic translation elongation factor 2, partial [Pisolithus tinctorius]
TRINITY_DN52199_c0_g1_TRINITY_DN52199_c0_g1_i4_g.181428_m.181428	5.08815	0.0256603	tr|A0A0C3QVM6|A0A0C3QVM6_9AGAM Tyrosinase OS=Tulasnella calospora MUT 4182 OX=1051891 GN=M407DRAFT_18201 PE=3 SV=1
TRINITY_DN32904_c0_g1_TRINITY_DN32904_c0_g1_i3_g.63668_m.63668	5.08818	0.0230466	XP_003058676.1 predicted protein, partial [Micromonas pusilla CCMP1545]
TRINITY_DN54198_c2_g1_TRINITY_DN54198_c2_g1_i1_g.36938_m.36938	5.0883	1.33393e-08	PON36389.1 hypothetical protein PanWU01x14_328840 [Parasponia andersonii]
TRINITY_DN59236_c0_g8_TRINITY_DN59236_c0_g8_i3_g.221972_m.221972	5.089	0.00732414	Unknown
TRINITY_DN62347_c2_g2_TRINITY_DN62347_c2_g2_i3_g.64693_m.64693	5.08947	0.00683706	Unknown
TRINITY_DN37141_c0_g1_TRINITY_DN37141_c0_g1_i1_g.172933_m.172933	5.09007	5.14456e-05	XP_020703498.1 ethylene-responsive transcription factor ERF109 [Dendrobium catenatum]
TRINITY_DN33983_c0_g1_TRINITY_DN33983_c0_g1_i1_g.237688_m.237688	5.09053	1.7549e-11	XP_020678727.1 uncharacterized protein LOC110096917 [Dendrobium catenatum]
TRINITY_DN28838_c0_g1_TRINITY_DN28838_c0_g1_i1_g.59694_m.59694	5.09116	1.2519e-09	XP_026661100.1 cytochrome P450 734A6 [Phoenix dactylifera]
TRINITY_DN67221_c0_g1_TRINITY_DN67221_c0_g1_i1_g.64558_m.64558	5.09127	0.00745567	XP_010927779.1 uncharacterized protein LOC105049735 isoform X2 [Elaeis guineensis]
TRINITY_DN52061_c0_g1_TRINITY_DN52061_c0_g1_i1_g.129388_m.129388	5.0913	0.0195875	Unknown
TRINITY_DN55248_c0_g1_TRINITY_DN55248_c0_g1_i1_g.31089_m.31089	5.09185	0.0147102	KIO20405.1 hypothetical protein M407DRAFT_245805 [Tulasnella calospora MUT 4182]
TRINITY_DN62608_c4_g7_TRINITY_DN62608_c4_g7_i8_g.148950_m.148950	5.09215	0.0194931	tr|A0A0C3PZ63|A0A0C3PZ63_9AGAM Protein kinase domain-containing protein OS=Tulasnella calospora MUT 4182 OX=1051891 GN=M407DRAFT_29626 PE=4 SV=1
TRINITY_DN61639_c11_g3_TRINITY_DN61639_c11_g3_i1_g.168548_m.168548	5.09243	0.0167776	XP_005845485.1 hypothetical protein CHLNCDRAFT_25821 [Chlorella variabilis]
TRINITY_DN59722_c4_g2_TRINITY_DN59722_c4_g2_i17_g.127852_m.127852	5.09259	0.0205219	tr|A0A0C3KD78|A0A0C3KD78_9AGAM Protein kinase domain-containing protein OS=Tulasnella calospora MUT 4182 OX=1051891 GN=M407DRAFT_31007 PE=4 SV=1
TRINITY_DN55969_c1_g1_TRINITY_DN55969_c1_g1_i3_g.224976_m.224976	5.09266	0.01986	tr|A0A2I0VAJ8|A0A2I0VAJ8_9ASPA Reverse transcriptase domain-containing protein OS=Dendrobium catenatum OX=906689 GN=MA16_Dca028244 PE=4 SV=1
TRINITY_DN65247_c0_g2_TRINITY_DN65247_c0_g2_i1_g.130922_m.130922	5.0938	0.00803518	XP_020692632.1 transcription factor IBH1-like 1 [Dendrobium catenatum]
TRINITY_DN48243_c0_g1_TRINITY_DN48243_c0_g1_i2_g.79212_m.79212	5.09406	0.0158306	Unknown
TRINITY_DN62645_c0_g4_TRINITY_DN62645_c0_g4_i15_g.147288_m.147288	5.09427	0.0197741	tr|A0A0C3Q3X1|A0A0C3Q3X1_9AGAM Protein kinase domain-containing protein (Fragment) OS=Tulasnella calospora MUT 4182 OX=1051891 GN=M407DRAFT_48848 PE=4 SV=1
TRINITY_DN61030_c0_g5_TRINITY_DN61030_c0_g5_i6_g.229918_m.229918	5.09441	0.0129177	KIO21091.1 hypothetical protein M407DRAFT_29301 [Tulasnella calospora MUT 4182]
TRINITY_DN28530_c0_g2_TRINITY_DN28530_c0_g2_i1_g.64343_m.64343	5.09494	0.00838138	XP_020701348.1 protein terminal ear1-like [Dendrobium catenatum]
TRINITY_DN56065_c1_g4_TRINITY_DN56065_c1_g4_i3_g.47145_m.47145	5.09523	0.0107582	Unknown
TRINITY_DN51228_c0_g1_TRINITY_DN51228_c0_g1_i2_g.152673_m.152673	5.09525	0.0184896	Unknown
TRINITY_DN59604_c0_g1_TRINITY_DN59604_c0_g1_i4_g.115877_m.115877	5.0957	0.0144149	Unknown
TRINITY_DN70062_c0_g1_TRINITY_DN70062_c0_g1_i1_g.191181_m.191181	5.09586	0.0148717	PKU64554.1 hypothetical protein MA16_Dca015084 [Dendrobium catenatum]
TRINITY_DN62760_c0_g1_TRINITY_DN62760_c0_g1_i2_g.48803_m.48803	5.09595	0.0142138	tr|A0A067TEQ8|A0A067TEQ8_GALM3 Amidohydro_3 domain-containing protein OS=Galerina marginata (strain CBS 339.88) OX=685588 GN=GALMADRAFT_1317728 PE=4 SV=1
TRINITY_DN55760_c0_g2_TRINITY_DN55760_c0_g2_i1_g.247605_m.247605	5.09849	1.7927e-56	XP_020576711.1 uncharacterized protein LOC110022222 [Phalaenopsis equestris]
TRINITY_DN50435_c2_g2_TRINITY_DN50435_c2_g2_i1_g.75189_m.75189	5.09861	0.0192553	XP_009770707.1 PREDICTED: uncharacterized protein LOC104221352 [Nicotiana sylvestris]
TRINITY_DN53527_c0_g2_TRINITY_DN53527_c0_g2_i1_g.28990_m.28990	5.09884	0.0162076	tr|A0A2I4HGQ7|A0A2I4HGQ7_JUGRE Patatin OS=Juglans regia OX=51240 GN=LOC109017593 PE=3 SV=1
TRINITY_DN59694_c2_g5_TRINITY_DN59694_c2_g5_i1_g.116795_m.116795	5.09919	8.99998e-43	XP_010939243.1 microtubule-associated protein 70-4 isoform X2 [Elaeis guineensis]
TRINITY_DN54034_c0_g1_TRINITY_DN54034_c0_g1_i1_g.118821_m.118821	5.09922	0.0182118	tr|A0A0C3QSD0|A0A0C3QSD0_9AGAM DNA-directed RNA polymerases I, II, and III subunit RPABC3 OS=Tulasnella calospora MUT 4182 OX=1051891 GN=M407DRAFT_242076 PE=3 SV=1
TRINITY_DN52955_c0_g1_TRINITY_DN52955_c0_g1_i2_g.190380_m.190380	5.09929	3.65731e-34	PKU79934.1 Zinc finger protein MAGPIE [Dendrobium catenatum]
TRINITY_DN47472_c0_g2_TRINITY_DN47472_c0_g2_i1_g.130996_m.130996	5.09946	0.00561597	Unknown
TRINITY_DN62507_c0_g1_TRINITY_DN62507_c0_g1_i3_g.171228_m.171228	5.09954	0.0411455	Unknown
TRINITY_DN6804_c0_g1_TRINITY_DN6804_c0_g1_i1_g.240454_m.240454	5.09979	0.0089282	sp|Q7XWU8|EXPA1_ORYSJ Expansin-A1 OS=Oryza sativa subsp. japonica OX=39947 GN=EXPA1 PE=2 SV=2
TRINITY_DN60715_c2_g2_TRINITY_DN60715_c2_g2_i21_g.92570_m.92570	5.09981	0.0138875	KIO28583.1 hypothetical protein M407DRAFT_22317 [Tulasnella calospora MUT 4182]
TRINITY_DN57240_c6_g2_TRINITY_DN57240_c6_g2_i2_g.157326_m.157326	5.10009	7.20175e-09	tr|A0A2I0X1B6|A0A2I0X1B6_9ASPA Cell number regulator 5 OS=Dendrobium catenatum OX=906689 GN=CNR5 PE=4 SV=1
TRINITY_DN53101_c0_g5_TRINITY_DN53101_c0_g5_i1_g.182501_m.182501	5.10024	3.49918e-31	XP_020573548.1 polygalacturonase QRT3-like [Phalaenopsis equestris]
TRINITY_DN60454_c3_g1_TRINITY_DN60454_c3_g1_i18_g.217392_m.217392	5.10072	1.0452e-31	XP_020692547.1 kinesin-like protein KIN-14F isoform X2 [Dendrobium catenatum]
TRINITY_DN56873_c0_g1_TRINITY_DN56873_c0_g1_i22_g.101681_m.101681	5.10097	0.0231444	Unknown
TRINITY_DN48117_c0_g1_TRINITY_DN48117_c0_g1_i1_g.86946_m.86946	5.10119	2.91806e-11	PKU70612.1 Protein SCARECROW [Dendrobium catenatum]
TRINITY_DN116328_c0_g1_TRINITY_DN116328_c0_g1_i1_g.2635_m.2635	5.10125	0.00845315	tr|A0A1U7Y9W4|A0A1U7Y9W4_NICSY multidrug and toxin extrusion protein 1-like isoform X2 OS=Nicotiana sylvestris OX=4096 GN=LOC104245892 PE=3 SV=1
TRINITY_DN59551_c1_g2_TRINITY_DN59551_c1_g2_i1_g.206773_m.206773	5.10139	0.0291717	KIO18160.1 hypothetical protein M407DRAFT_32160 [Tulasnella calospora MUT 4182]
TRINITY_DN86850_c0_g1_TRINITY_DN86850_c0_g1_i1_g.74540_m.74540	5.10165	0.0284832	Unknown
TRINITY_DN58861_c3_g1_TRINITY_DN58861_c3_g1_i7_g.125979_m.125979	5.10192	0.0221311	Unknown
TRINITY_DN47458_c0_g3_TRINITY_DN47458_c0_g3_i2_g.130977_m.130977	5.10239	4.66704e-42	XP_020693017.1 4,5-DOPA dioxygenase extradiol [Dendrobium catenatum]
TRINITY_DN3743_c0_g2_TRINITY_DN3743_c0_g2_i1_g.23934_m.23934	5.10284	0.000807165	KIO25186.1 hypothetical protein M407DRAFT_8565 [Tulasnella calospora MUT 4182]
TRINITY_DN62380_c4_g3_TRINITY_DN62380_c4_g3_i2_g.64591_m.64591	5.10294	5.79297e-83	XP_020701917.1 mavicyanin [Dendrobium catenatum]
TRINITY_DN53109_c1_g3_TRINITY_DN53109_c1_g3_i1_g.182281_m.182281	5.10336	0.0164279	Unknown
TRINITY_DN39285_c0_g2_TRINITY_DN39285_c0_g2_i1_g.109576_m.109576	5.10428	0.0108009	Unknown
TRINITY_DN53230_c0_g1_TRINITY_DN53230_c0_g1_i1_g.166088_m.166088	5.10441	0.00825563	Unknown
TRINITY_DN40606_c0_g1_TRINITY_DN40606_c0_g1_i1_g.86435_m.86435	5.10468	0.0268699	KIO30652.1 hypothetical protein M407DRAFT_242148 [Tulasnella calospora MUT 4182]
TRINITY_DN16004_c0_g1_TRINITY_DN16004_c0_g1_i1_g.223326_m.223326	5.10498	0.013387	XP_020678599.1 1-aminocyclopropane-1-carboxylate synthase 7-like [Dendrobium catenatum]
TRINITY_DN157137_c0_g1_TRINITY_DN157137_c0_g1_i1_g.6983_m.6983	5.10524	0.0140777	Unknown
TRINITY_DN55847_c2_g1_TRINITY_DN55847_c2_g1_i5_g.142812_m.142812	5.10535	0.0053249	tr|A5AR80|A5AR80_VITVI gag_pre-integrs domain-containing protein OS=Vitis vinifera OX=29760 GN=VITISV_031515 PE=4 SV=1
TRINITY_DN56191_c0_g2_TRINITY_DN56191_c0_g2_i1_g.198952_m.198952	5.10545	1.76398e-10	XP_020580074.1 peroxidase 50-like isoform X2 [Phalaenopsis equestris]
TRINITY_DN60398_c1_g1_TRINITY_DN60398_c1_g1_i3_g.11910_m.11910	5.10561	0.00876355	tr|A0A0C3QND5|A0A0C3QND5_9AGAM Protein kinase domain-containing protein (Fragment) OS=Tulasnella calospora MUT 4182 OX=1051891 GN=M407DRAFT_230255 PE=4 SV=1
TRINITY_DN13141_c0_g1_TRINITY_DN13141_c0_g1_i1_g.34432_m.34432	5.1063	0.0302326	sp|Q54BM3|MCFG_DICDI Mitochondrial substrate carrier family protein G OS=Dictyostelium discoideum OX=44689 GN=mcfG PE=2 SV=1
TRINITY_DN52085_c0_g1_TRINITY_DN52085_c0_g1_i3_g.129266_m.129266	5.10632	0.0133039	MCI15895.1 Ty3/gypsy retrotransposon protein [Trifolium medium]
TRINITY_DN44259_c0_g1_TRINITY_DN44259_c0_g1_i1_g.78249_m.78249	5.10653	0.0113629	XP_024949105.1 uncharacterized protein LOC112496153 [Citrus sinensis]
TRINITY_DN41719_c0_g1_TRINITY_DN41719_c0_g1_i2_g.19259_m.19259	5.1072	0.0152769	Unknown
TRINITY_DN110485_c0_g1_TRINITY_DN110485_c0_g1_i1_g.4892_m.4892	5.10757	0.0170128	tr|D6RP19|D6RP19_COPC7 Methyltransf_33 domain-containing protein OS=Coprinopsis cinerea (strain Okayama-7 / 130 / ATCC MYA-4618 / FGSC 9003) OX=240176 GN=CC1G_14995 PE=4 SV=1
TRINITY_DN44736_c0_g2_TRINITY_DN44736_c0_g2_i1_g.15169_m.15169	5.10777	0.00723884	Unknown
TRINITY_DN58861_c3_g1_TRINITY_DN58861_c3_g1_i1_g.125970_m.125970	5.10779	0.0185676	Unknown
TRINITY_DN60594_c4_g12_TRINITY_DN60594_c4_g12_i2_g.58781_m.58781	5.10793	0.0188881	tr|A0A438JHJ4|A0A438JHJ4_VITVI Retrovirus-related Pol polyprotein from transposon RE1 OS=Vitis vinifera OX=29760 GN=RE1_2208 PE=4 SV=1
TRINITY_DN61653_c0_g2_TRINITY_DN61653_c0_g2_i8_g.167940_m.167940	5.108	2.81176e-53	PKA58415.1 Protein PHYLLO, chloroplastic [Apostasia shenzhenica]
TRINITY_DN61442_c0_g3_TRINITY_DN61442_c0_g3_i1_g.249575_m.249575	5.10801	1.29098e-07	XP_026657863.1 cysteine-rich repeat secretory protein 38-like, partial [Phoenix dactylifera]
TRINITY_DN62279_c3_g4_TRINITY_DN62279_c3_g4_i5_g.211250_m.211250	5.10803	0.00650696	XP_020675770.1 uncharacterized protein LOC110094785 [Dendrobium catenatum]
TRINITY_DN114748_c0_g1_TRINITY_DN114748_c0_g1_i1_g.2013_m.2013	5.10813	0.00884329	XP_010042698.1 PREDICTED: pleiotropic drug resistance protein 3-like [Eucalyptus grandis]
TRINITY_DN61633_c0_g1_TRINITY_DN61633_c0_g1_i9_g.167882_m.167882	5.10848	0.026275	KIO29222.1 hypothetical protein M407DRAFT_70800, partial [Tulasnella calospora MUT 4182]
TRINITY_DN54812_c0_g2_TRINITY_DN54812_c0_g2_i1_g.150474_m.150474	5.10887	0.0266951	KIO20229.1 hypothetical protein M407DRAFT_139912 [Tulasnella calospora MUT 4182]
TRINITY_DN59082_c3_g4_TRINITY_DN59082_c3_g4_i1_g.37828_m.37828	5.10924	1.35323e-31	XP_028552678.1 beta-1,3-galactosyltransferase 7 [Dendrobium catenatum]
TRINITY_DN162908_c0_g1_TRINITY_DN162908_c0_g1_i1_g.4041_m.4041	5.10929	0.0138466	GFP99909.1 purine permease 3 [Phtheirospermum japonicum]
TRINITY_DN59966_c6_g2_TRINITY_DN59966_c6_g2_i1_g.226919_m.226919	5.10973	0.00941597	Unknown
TRINITY_DN57263_c0_g1_TRINITY_DN57263_c0_g1_i1_g.158201_m.158201	5.11022	0.0237346	Unknown
TRINITY_DN13216_c0_g1_TRINITY_DN13216_c0_g1_i1_g.109345_m.109345	5.11024	0.00938918	tr|A0A2I0VS52|A0A2I0VS52_9ASPA CCHC-type domain-containing protein OS=Dendrobium catenatum OX=906689 GN=MA16_Dca014095 PE=4 SV=1
TRINITY_DN62608_c4_g7_TRINITY_DN62608_c4_g7_i7_g.148949_m.148949	5.11026	0.027169	tr|A0A0C3PZ63|A0A0C3PZ63_9AGAM Protein kinase domain-containing protein OS=Tulasnella calospora MUT 4182 OX=1051891 GN=M407DRAFT_29626 PE=4 SV=1
TRINITY_DN54103_c0_g1_TRINITY_DN54103_c0_g1_i1_g.37081_m.37081	5.11049	0.0175219	Unknown
TRINITY_DN28370_c0_g1_TRINITY_DN28370_c0_g1_i1_g.90652_m.90652	5.11142	0.00884731	XP_015902574.2 cytokinin dehydrogenase 5, partial [Ziziphus jujuba]
TRINITY_DN82232_c0_g1_TRINITY_DN82232_c0_g1_i1_g.165577_m.165577	5.11144	0.0167638	Unknown
TRINITY_DN61211_c0_g1_TRINITY_DN61211_c0_g1_i1_g.185304_m.185304	5.11164	0.0162309	tr|A0A0C3LPA0|A0A0C3LPA0_9AGAM DUF727 domain-containing protein OS=Tulasnella calospora MUT 4182 OX=1051891 GN=M407DRAFT_78292 PE=4 SV=1
TRINITY_DN60438_c0_g1_TRINITY_DN60438_c0_g1_i1_g.218402_m.218402	5.11173	6.842e-08	tr|A0A0C3M0P9|A0A0C3M0P9_9AGAM D-ser_dehydrat domain-containing protein OS=Tulasnella calospora MUT 4182 OX=1051891 GN=M407DRAFT_14925 PE=3 SV=1
TRINITY_DN59305_c4_g3_TRINITY_DN59305_c4_g3_i3_g.122012_m.122012	5.11183	0.00954222	Unknown
TRINITY_DN151977_c0_g1_TRINITY_DN151977_c0_g1_i1_g.5839_m.5839	5.11334	0.00900056	XP_021984793.1 uncharacterized protein LOC110880606 [Helianthus annuus]
TRINITY_DN135776_c0_g1_TRINITY_DN135776_c0_g1_i1_g.6880_m.6880	5.11338	0.00771932	XP_020693823.1 cyclin-P4-1 [Dendrobium catenatum]
TRINITY_DN138672_c0_g1_TRINITY_DN138672_c0_g1_i1_g.4836_m.4836	5.11341	0.00770886	XP_018843088.1 protein MIZU-KUSSEI 1 [Juglans regia]
TRINITY_DN135198_c0_g1_TRINITY_DN135198_c0_g1_i1_g.3629_m.3629	5.11373	0.019166	KIO20418.1 hypothetical protein M407DRAFT_245813 [Tulasnella calospora MUT 4182]
TRINITY_DN40461_c0_g1_TRINITY_DN40461_c0_g1_i2_g.24530_m.24530	5.11414	0.00686483	XP_022888996.1 protein trichome birefringence-like 34, partial [Olea europaea var. sylvestris]
TRINITY_DN57270_c0_g2_TRINITY_DN57270_c0_g2_i1_g.158141_m.158141	5.11431	0.0339261	tr|A0A0C3QM09|A0A0C3QM09_9AGAM Protein kinase domain-containing protein OS=Tulasnella calospora MUT 4182 OX=1051891 GN=M407DRAFT_22963 PE=4 SV=1
TRINITY_DN41863_c0_g3_TRINITY_DN41863_c0_g3_i2_g.95081_m.95081	5.1146	0.0176285	tr|V7APY5|V7APY5_PHAVU HMA domain-containing protein OS=Phaseolus vulgaris OX=3885 GN=PHAVU_010G034200g PE=4 SV=1
TRINITY_DN62294_c4_g1_TRINITY_DN62294_c4_g1_i2_g.210413_m.210413	5.1146	1.52966e-55	XP_020687648.1 aquaporin PIP1-2-like [Dendrobium catenatum]
TRINITY_DN55071_c0_g1_TRINITY_DN55071_c0_g1_i2_g.99791_m.99791	5.1148	9.49036e-15	PKA63080.1 Premnaspirodiene oxygenase [Apostasia shenzhenica]
TRINITY_DN43845_c0_g1_TRINITY_DN43845_c0_g1_i2_g.24182_m.24182	5.11518	0.0409352	Unknown
TRINITY_DN20622_c0_g1_TRINITY_DN20622_c0_g1_i1_g.117817_m.117817	5.11519	0.0122694	XP_019420758.1 PREDICTED: pollen receptor-like kinase 1, partial [Lupinus angustifolius]
TRINITY_DN39652_c0_g1_TRINITY_DN39652_c0_g1_i1_g.115478_m.115478	5.1153	0.0338698	tr|A0A4Y9XMZ3|A0A4Y9XMZ3_9AGAM Aldo_ket_red domain-containing protein OS=Dentipellis fragilis OX=205917 GN=EVG20_g11157 PE=4 SV=1
TRINITY_DN51005_c0_g1_TRINITY_DN51005_c0_g1_i1_g.68158_m.68158	5.11582	0.00574452	Unknown
TRINITY_DN58519_c0_g1_TRINITY_DN58519_c0_g1_i1_g.213543_m.213543	5.11632	0.00751176	KIO25333.1 hypothetical protein M407DRAFT_25345 [Tulasnella calospora MUT 4182]
TRINITY_DN52839_c0_g1_TRINITY_DN52839_c0_g1_i3_g.252607_m.252607	5.11724	0.00710918	XP_026663133.1 furostanol glycoside 26-O-beta-glucosidase-like [Phoenix dactylifera]
TRINITY_DN56340_c0_g1_TRINITY_DN56340_c0_g1_i1_g.114074_m.114074	5.11739	0.00873738	Unknown
TRINITY_DN84466_c0_g1_TRINITY_DN84466_c0_g1_i1_g.130572_m.130572	5.11756	0.0110863	sp|Q8H1G6|PTI11_ARATH PTI1-like tyrosine-protein kinase 1 OS=Arabidopsis thaliana OX=3702 GN=PTI11 PE=1 SV=1
TRINITY_DN62353_c1_g1_TRINITY_DN62353_c1_g1_i8_g.65523_m.65523	5.11758	0.0133602	tr|A0A183FTT5|A0A183FTT5_HELPZ NAD(P)-bd_dom domain-containing protein OS=Heligmosomoides polygyrus OX=6339 GN=HPBE_LOCUS11525 PE=4 SV=1
TRINITY_DN37142_c0_g2_TRINITY_DN37142_c0_g2_i1_g.172998_m.172998	5.1178	3.43547e-10	XP_020570679.1 uncharacterized protein LOC110017869 [Phalaenopsis equestris]
TRINITY_DN50890_c0_g1_TRINITY_DN50890_c0_g1_i1_g.61548_m.61548	5.11784	0.00800752	XP_027110242.1 probable anion transporter 3, chloroplastic [Coffea arabica]
TRINITY_DN162143_c0_g1_TRINITY_DN162143_c0_g1_i1_g.2659_m.2659	5.11793	0.0118594	XP_020585916.1 wound-induced protein 1-like [Phalaenopsis equestris]
TRINITY_DN101590_c0_g1_TRINITY_DN101590_c0_g1_i1_g.4714_m.4714	5.11823	0.00780003	XP_022888926.1 probable serine/threonine-protein kinase PBL18 [Olea europaea var. sylvestris]
TRINITY_DN61149_c0_g1_TRINITY_DN61149_c0_g1_i1_g.10529_m.10529	5.11892	0.0129903	VWO99244.1 Calcium dependent mitochondrial carrier protein, partial [Ganoderma boninense]
TRINITY_DN59841_c2_g7_TRINITY_DN59841_c2_g7_i1_g.62787_m.62787	5.11907	0.0110573	Unknown
TRINITY_DN60577_c3_g6_TRINITY_DN60577_c3_g6_i5_g.58674_m.58674	5.11923	0.00532403	Unknown
TRINITY_DN62118_c7_g7_TRINITY_DN62118_c7_g7_i1_g.197686_m.197686	5.11927	0.00630771	Unknown
TRINITY_DN51551_c0_g1_TRINITY_DN51551_c0_g1_i1_g.9140_m.9140	5.11941	1.46859e-19	XP_020691088.1 endoglucanase 9-like [Dendrobium catenatum]
TRINITY_DN62125_c3_g3_TRINITY_DN62125_c3_g3_i9_g.197028_m.197028	5.11967	0.013586	Unknown
TRINITY_DN61518_c0_g2_TRINITY_DN61518_c0_g2_i1_g.231838_m.231838	5.11986	0.0360156	Unknown
TRINITY_DN57058_c1_g1_TRINITY_DN57058_c1_g1_i1_g.133596_m.133596	5.12003	6.39429e-13	KZM88942.1 hypothetical protein DCAR_026017 [Daucus carota subsp. sativus]
TRINITY_DN28509_c0_g1_TRINITY_DN28509_c0_g1_i1_g.64367_m.64367	5.12094	0.00646121	XP_020682821.1 basic leucine zipper 23-like [Dendrobium catenatum]
TRINITY_DN41999_c0_g1_TRINITY_DN41999_c0_g1_i1_g.72234_m.72234	5.12115	9.43715e-23	XP_020694220.1 protein YLS3 [Dendrobium catenatum]
TRINITY_DN55530_c3_g1_TRINITY_DN55530_c3_g1_i1_g.191914_m.191914	5.12125	6.20824e-10	Unknown
TRINITY_DN58619_c4_g5_TRINITY_DN58619_c4_g5_i1_g.85277_m.85277	5.12131	2.18111e-11	Unknown
TRINITY_DN58971_c4_g1_TRINITY_DN58971_c4_g1_i1_g.135617_m.135617	5.12164	1.18377e-41	XP_020675849.1 premnaspirodiene oxygenase [Dendrobium catenatum]
TRINITY_DN115350_c0_g1_TRINITY_DN115350_c0_g1_i1_g.3905_m.3905	5.12201	0.0297617	XP_012485231.1 PREDICTED: protein kinase 2A, chloroplastic-like isoform X3 [Gossypium raimondii]
TRINITY_DN51488_c0_g1_TRINITY_DN51488_c0_g1_i4_g.230639_m.230639	5.12225	0.00454923	XP_020591207.1 uncharacterized protein LOC110032041 isoform X2 [Phalaenopsis equestris]
TRINITY_DN60729_c0_g4_TRINITY_DN60729_c0_g4_i3_g.93113_m.93113	5.12284	0.0146749	tr|A0A2I0L436|A0A2I0L436_PUNGR Protein kinase domain-containing protein OS=Punica granatum OX=22663 GN=CRG98_004668 PE=4 SV=1
TRINITY_DN159926_c0_g1_TRINITY_DN159926_c0_g1_i1_g.3400_m.3400	5.12314	0.0107694	XP_020704328.1 phospholipase A1-Ibeta2, chloroplastic-like [Dendrobium catenatum]
TRINITY_DN61653_c0_g2_TRINITY_DN61653_c0_g2_i16_g.167949_m.167949	5.12384	2.12141e-34	PHT49115.1 hypothetical protein CQW23_13323 [Capsicum baccatum]
TRINITY_DN55151_c0_g1_TRINITY_DN55151_c0_g1_i16_g.83469_m.83469	5.12436	0.0131598	Unknown
TRINITY_DN48790_c0_g2_TRINITY_DN48790_c0_g2_i3_g.8413_m.8413	5.12485	0.0122969	Unknown
TRINITY_DN52379_c1_g2_TRINITY_DN52379_c1_g2_i3_g.123925_m.123925	5.12522	1.46129e-22	tr|A0A2I4HC27|A0A2I4HC27_JUGRE GDSL esterase/lipase EXL3-like OS=Juglans regia OX=51240 GN=LOC109015659 PE=4 SV=1
TRINITY_DN52176_c1_g1_TRINITY_DN52176_c1_g1_i1_g.180674_m.180674	5.12536	4.7621e-11	GAU22205.1 hypothetical protein TSUD_252330 [Trifolium subterraneum]
TRINITY_DN56135_c2_g1_TRINITY_DN56135_c2_g1_i1_g.198708_m.198708	5.12562	2.34313e-07	XP_020678844.1 E3 ubiquitin-protein ligase RHA1B-like [Dendrobium catenatum]
TRINITY_DN61479_c1_g1_TRINITY_DN61479_c1_g1_i1_g.251286_m.251286	5.12592	0.0271209	Unknown
TRINITY_DN48603_c0_g2_TRINITY_DN48603_c0_g2_i1_g.160383_m.160383	5.12662	3.61811e-36	XP_020692264.1 3-ketoacyl-CoA synthase 12-like [Dendrobium catenatum]
TRINITY_DN61026_c0_g1_TRINITY_DN61026_c0_g1_i6_g.228756_m.228756	5.12694	0.0133136	Unknown
TRINITY_DN57865_c1_g1_TRINITY_DN57865_c1_g1_i3_g.45100_m.45100	5.12761	2.01703e-34	PKU84079.1 Guanine nucleotide-binding protein subunit beta [Dendrobium catenatum]
TRINITY_DN50307_c0_g1_TRINITY_DN50307_c0_g1_i1_g.195225_m.195225	5.12799	2.69985e-10	Unknown
TRINITY_DN58770_c0_g1_TRINITY_DN58770_c0_g1_i3_g.204196_m.204196	5.12904	0.0127765	tr|A0A2I0W475|A0A2I0W475_9ASPA Putative mitochondrial protein OS=Dendrobium catenatum OX=906689 GN=MA16_Dca013499 PE=4 SV=1
TRINITY_DN61395_c0_g1_TRINITY_DN61395_c0_g1_i1_g.73614_m.73614	5.12957	0.0144654	XP_001873672.1 predicted protein [Laccaria bicolor S238N-H82]
TRINITY_DN55829_c0_g2_TRINITY_DN55829_c0_g2_i1_g.143529_m.143529	5.1306	6.26962e-21	KAE8792221.1 purine permease 3-like [Hordeum vulgare]
TRINITY_DN47676_c0_g1_TRINITY_DN47676_c0_g1_i1_g.202684_m.202684	5.13074	3.13535e-11	Unknown
TRINITY_DN59692_c0_g1_TRINITY_DN59692_c0_g1_i6_g.117011_m.117011	5.1309	0.0275333	THU78122.1 Zinc/iron permease, partial [Dendrothele bispora CBS 962.96]
TRINITY_DN61083_c1_g2_TRINITY_DN61083_c1_g2_i4_g.228438_m.228438	5.13131	0.0118644	Unknown
TRINITY_DN57195_c0_g1_TRINITY_DN57195_c0_g1_i1_g.21565_m.21565	5.13165	7.86856e-17	Unknown
TRINITY_DN61858_c3_g1_TRINITY_DN61858_c3_g1_i1_g.42756_m.42756	5.13165	0.0128949	Unknown
TRINITY_DN58008_c0_g1_TRINITY_DN58008_c0_g1_i10_g.97435_m.97435	5.13185	4.81691e-68	XP_020704816.1 putative E3 ubiquitin-protein ligase LIN-1 isoform X1 [Dendrobium catenatum]
TRINITY_DN62105_c2_g5_TRINITY_DN62105_c2_g5_i3_g.195934_m.195934	5.13282	0.0367326	KIO22118.1 hypothetical protein M407DRAFT_28331 [Tulasnella calospora MUT 4182]
TRINITY_DN41248_c0_g1_TRINITY_DN41248_c0_g1_i4_g.99391_m.99391	5.13449	0.0046112	tr|A0A2I0A840|A0A2I0A840_9ASPA Usp domain-containing protein OS=Apostasia shenzhenica OX=1088818 GN=AXF42_Ash003097 PE=4 SV=1
TRINITY_DN61589_c2_g1_TRINITY_DN61589_c2_g1_i6_g.233487_m.233487	5.13455	4.06974e-39	AQK81486.1 Glycosyl hydrolase family 31 protein [Zea mays]
TRINITY_DN60120_c6_g6_TRINITY_DN60120_c6_g6_i1_g.71865_m.71865	5.13492	0.0461333	Unknown
TRINITY_DN61589_c2_g1_TRINITY_DN61589_c2_g1_i3_g.233483_m.233483	5.1351	4.3632e-22	PNX54887.1 alpha-glucosidase-like protein, partial [Trifolium pratense]
TRINITY_DN60345_c0_g1_TRINITY_DN60345_c0_g1_i1_g.12392_m.12392	5.1362	3.58031e-07	XP_010925052.1 probable WRKY transcription factor 51 [Elaeis guineensis]
TRINITY_DN58163_c5_g1_TRINITY_DN58163_c5_g1_i1_g.97857_m.97857	5.13667	0.00559084	PKU79794.1 hypothetical protein MA16_Dca018772 [Dendrobium catenatum]
TRINITY_DN58570_c10_g3_TRINITY_DN58570_c10_g3_i7_g.211809_m.211809	5.13723	4.12784e-11	XP_020573301.1 receptor-like cytosolic serine/threonine-protein kinase RBK1 [Phalaenopsis equestris]
TRINITY_DN57058_c2_g2_TRINITY_DN57058_c2_g2_i1_g.133598_m.133598	5.13727	9.02881e-07	PNX73447.1 heparanase-like protein 1-like, partial [Trifolium pratense]
TRINITY_DN23650_c0_g2_TRINITY_DN23650_c0_g2_i1_g.118941_m.118941	5.13825	0.00739108	Unknown
TRINITY_DN48434_c0_g1_TRINITY_DN48434_c0_g1_i2_g.59298_m.59298	5.13893	3.16733e-32	PKU79351.1 Kinesin-like protein KIN12B [Dendrobium catenatum]
TRINITY_DN62742_c0_g2_TRINITY_DN62742_c0_g2_i2_g.48873_m.48873	5.13902	0.00566356	Unknown
TRINITY_DN44926_c0_g1_TRINITY_DN44926_c0_g1_i1_g.252178_m.252178	5.13903	0.026122	KIL53803.1 glycoside hydrolase family 5 protein, partial [Amanita muscaria Koide BX008]
TRINITY_DN60428_c1_g1_TRINITY_DN60428_c1_g1_i1_g.218006_m.218006	5.1396	3.25694e-52	XP_020684252.1 3-ketoacyl-CoA synthase 2-like [Dendrobium catenatum]
TRINITY_DN30268_c0_g1_TRINITY_DN30268_c0_g1_i3_g.173802_m.173802	5.14434	0.0075966	KIO19585.1 hypothetical protein M407DRAFT_146705 [Tulasnella calospora MUT 4182]
TRINITY_DN57668_c1_g1_TRINITY_DN57668_c1_g1_i1_g.51507_m.51507	5.14556	0.026285	Unknown
TRINITY_DN134370_c0_g1_TRINITY_DN134370_c0_g1_i1_g.57_m.57	5.14603	0.00737645	XP_020674267.1 uncharacterized protein LOC110093655 [Dendrobium catenatum]
TRINITY_DN61334_c2_g5_TRINITY_DN61334_c2_g5_i1_g.73850_m.73850	5.14622	0.00742892	tr|A0A0C3LHX6|A0A0C3LHX6_9AGAM Protein kinase domain-containing protein OS=Tulasnella calospora MUT 4182 OX=1051891 GN=M407DRAFT_17546 PE=4 SV=1
TRINITY_DN60117_c0_g2_TRINITY_DN60117_c0_g2_i1_g.71163_m.71163	5.14624	1.23652e-20	XP_020697607.1 ferredoxin-like [Dendrobium catenatum]
TRINITY_DN53167_c1_g2_TRINITY_DN53167_c1_g2_i4_g.182225_m.182225	5.14666	6.82303e-05	XP_028554979.1 protein TIFY 10c isoform X2 [Dendrobium catenatum]
TRINITY_DN57902_c1_g1_TRINITY_DN57902_c1_g1_i14_g.173891_m.173891	5.1469	0.0104809	Unknown
TRINITY_DN40193_c0_g1_TRINITY_DN40193_c0_g1_i1_g.45778_m.45778	5.1476	0.00697261	AQK85516.1 Aspartic proteinase A1 [Zea mays]
TRINITY_DN54694_c0_g1_TRINITY_DN54694_c0_g1_i1_g.34898_m.34898	5.14793	0.0289457	tr|A0A0C3MCY3|A0A0C3MCY3_9AGAM Protein kinase domain-containing protein (Fragment) OS=Tulasnella calospora MUT 4182 OX=1051891 GN=M407DRAFT_67694 PE=4 SV=1
TRINITY_DN51643_c0_g1_TRINITY_DN51643_c0_g1_i2_g.162390_m.162390	5.14869	0.0236292	Unknown
TRINITY_DN56400_c0_g2_TRINITY_DN56400_c0_g2_i1_g.106180_m.106180	5.14913	0.00788085	Unknown
TRINITY_DN38163_c0_g1_TRINITY_DN38163_c0_g1_i1_g.50936_m.50936	5.14925	0.00838968	Unknown
TRINITY_DN56925_c1_g4_TRINITY_DN56925_c1_g4_i4_g.239003_m.239003	5.14933	0.00682101	Unknown
TRINITY_DN51681_c0_g1_TRINITY_DN51681_c0_g1_i1_g.161738_m.161738	5.14949	0.0101551	XP_024677621.1 5'/3'-nucleotidase sure family protein [Aspergillus novofumigatus IBT 16806]
TRINITY_DN61918_c0_g2_TRINITY_DN61918_c0_g2_i1_g.112652_m.112652	5.15109	0.0217949	Unknown
TRINITY_DN47057_c0_g1_TRINITY_DN47057_c0_g1_i5_g.173631_m.173631	5.15126	0.00787268	XP_020691362.1 uncharacterized protein LOC110105996 isoform X1 [Dendrobium catenatum]
TRINITY_DN114593_c0_g1_TRINITY_DN114593_c0_g1_i1_g.261_m.261	5.15137	0.00668763	XP_028555845.1 ACT domain-containing protein ACR3 isoform X2 [Dendrobium catenatum]
TRINITY_DN54435_c1_g4_TRINITY_DN54435_c1_g4_i5_g.183722_m.183722	5.15164	0.0137562	Unknown
TRINITY_DN61547_c6_g9_TRINITY_DN61547_c6_g9_i8_g.231715_m.231715	5.15272	0.0226933	Unknown
TRINITY_DN59722_c4_g2_TRINITY_DN59722_c4_g2_i15_g.127850_m.127850	5.15275	0.0199465	tr|A0A0C3Q1L9|A0A0C3Q1L9_9AGAM Protein kinase domain-containing protein OS=Tulasnella calospora MUT 4182 OX=1051891 GN=M407DRAFT_188298 PE=4 SV=1
TRINITY_DN23606_c0_g1_TRINITY_DN23606_c0_g1_i1_g.118858_m.118858	5.15298	5.39809e-14	XP_020703062.1 RING-H2 finger protein ATL56 [Dendrobium catenatum]
TRINITY_DN60900_c1_g10_TRINITY_DN60900_c1_g10_i3_g.138770_m.138770	5.15308	0.023219	KIO20742.1 hypothetical protein M407DRAFT_29636, partial [Tulasnella calospora MUT 4182]
TRINITY_DN57636_c8_g1_TRINITY_DN57636_c8_g1_i1_g.51958_m.51958	5.15351	0.00779703	Unknown
TRINITY_DN60646_c6_g3_TRINITY_DN60646_c6_g3_i2_g.159610_m.159610	5.15412	0.00725343	Unknown
TRINITY_DN62438_c5_g1_TRINITY_DN62438_c5_g1_i1_g.193285_m.193285	5.15431	0.00880207	Unknown
TRINITY_DN33041_c0_g1_TRINITY_DN33041_c0_g1_i1_g.97647_m.97647	5.1544	2.22296e-18	XP_020696066.1 IST1-like protein [Dendrobium catenatum]
TRINITY_DN56981_c5_g5_TRINITY_DN56981_c5_g5_i1_g.237974_m.237974	5.15445	0.00628737	Unknown
TRINITY_DN43843_c0_g1_TRINITY_DN43843_c0_g1_i2_g.24061_m.24061	5.15455	1.56256e-10	XP_007144762.1 hypothetical protein PHAVU_007G1825000g, partial [Phaseolus vulgaris]
TRINITY_DN49799_c0_g4_TRINITY_DN49799_c0_g4_i2_g.64014_m.64014	5.15461	1.64422e-08	tr|A0A2I0VT11|A0A2I0VT11_9ASPA SAM domain-containing protein OS=Dendrobium catenatum OX=906689 GN=MA16_Dca006876 PE=4 SV=1
TRINITY_DN60894_c1_g1_TRINITY_DN60894_c1_g1_i3_g.151023_m.151023	5.15468	0.029322	Unknown
TRINITY_DN62645_c0_g4_TRINITY_DN62645_c0_g4_i10_g.147284_m.147284	5.15522	0.0302838	sp|O13148|EPA4A_DANRE Ephrin type-A receptor 4a (Fragment) OS=Danio rerio OX=7955 GN=epha4a PE=2 SV=1
TRINITY_DN61562_c0_g2_TRINITY_DN61562_c0_g2_i2_g.233203_m.233203	5.15527	0.0412703	Unknown
TRINITY_DN132189_c0_g2_TRINITY_DN132189_c0_g2_i1_g.3128_m.3128	5.15535	0.0129887	Unknown
TRINITY_DN61752_c0_g1_TRINITY_DN61752_c0_g1_i4_g.188482_m.188482	5.15536	0.0239413	tr|A0A4Q3YMA3|A0A4Q3YMA3_9PROT SUI1 domain-containing protein OS=Alphaproteobacteria bacterium OX=1913988 GN=EON58_13845 PE=4 SV=1
TRINITY_DN55258_c1_g1_TRINITY_DN55258_c1_g1_i1_g.30112_m.30112	5.15563	6.70995e-07	XP_020249873.1 protein AUXIN-REGULATED GENE INVOLVED IN ORGAN SIZE-like [Asparagus officinalis]
TRINITY_DN62607_c0_g3_TRINITY_DN62607_c0_g3_i1_g.148283_m.148283	5.15631	0.022314	Unknown
TRINITY_DN38844_c1_g2_TRINITY_DN38844_c1_g2_i1_g.140581_m.140581	5.15724	0.0378346	Unknown
TRINITY_DN51425_c0_g1_TRINITY_DN51425_c0_g1_i1_g.230501_m.230501	5.15757	0.0180125	KIO32913.1 hypothetical protein M407DRAFT_90531 [Tulasnella calospora MUT 4182]
TRINITY_DN59708_c0_g1_TRINITY_DN59708_c0_g1_i1_g.127464_m.127464	5.1581	0.0270109	XP_030518817.1 sugar transport protein 8-like, partial [Rhodamnia argentea]
TRINITY_DN57618_c0_g1_TRINITY_DN57618_c0_g1_i2_g.51752_m.51752	5.15876	0.024085	Unknown
TRINITY_DN62792_c4_g8_TRINITY_DN62792_c4_g8_i4_g.49945_m.49945	5.15907	0.0133698	KIO32715.1 hypothetical protein M407DRAFT_18475 [Tulasnella calospora MUT 4182]
TRINITY_DN60217_c4_g1_TRINITY_DN60217_c4_g1_i1_g.179869_m.179869	5.15951	0.0065946	Unknown
TRINITY_DN31436_c0_g1_TRINITY_DN31436_c0_g1_i1_g.155147_m.155147	5.15985	0.0211413	XP_029150536.1 receptor-like protein kinase [Arachis hypogaea]
TRINITY_DN53185_c0_g1_TRINITY_DN53185_c0_g1_i3_g.182232_m.182232	5.15989	0.0184258	tr|A0A0D0DVP1|A0A0D0DVP1_9AGAM Unplaced genomic scaffold scaffold_51, whole genome shotgun sequence OS=Paxillus rubicundulus Ve08.2h10 OX=930991 GN=PAXRUDRAFT_605052 PE=4 SV=1
TRINITY_DN57726_c0_g1_TRINITY_DN57726_c0_g1_i1_g.243313_m.243313	5.16007	0.0220868	KIO24345.1 hypothetical protein M407DRAFT_244499 [Tulasnella calospora MUT 4182]
TRINITY_DN60525_c0_g1_TRINITY_DN60525_c0_g1_i1_g.58478_m.58478	5.16025	1.9146e-27	XP_020677073.1 ankyrin repeat domain-containing protein 65-like [Dendrobium catenatum]
TRINITY_DN138813_c0_g1_TRINITY_DN138813_c0_g1_i1_g.5370_m.5370	5.16032	1.83543e-22	PKA49952.1 Fructokinase-2 [Apostasia shenzhenica]
TRINITY_DN58561_c0_g1_TRINITY_DN58561_c0_g1_i1_g.213233_m.213233	5.16104	0.0266243	Unknown
TRINITY_DN59503_c9_g6_TRINITY_DN59503_c9_g6_i1_g.207413_m.207413	5.16148	0.00518993	XP_015170715.1 PREDICTED: uncharacterized protein LOC107063392 [Solanum tuberosum]
TRINITY_DN56394_c1_g1_TRINITY_DN56394_c1_g1_i10_g.114688_m.114688	5.16179	0.0199157	OBT45704.1 hypothetical protein VE00_03907 [Pseudogymnoascus sp. WSF 3629]
TRINITY_DN54369_c0_g1_TRINITY_DN54369_c0_g1_i1_g.55233_m.55233	5.162	0.0243293	tr|A0A0C3Q1L9|A0A0C3Q1L9_9AGAM Protein kinase domain-containing protein OS=Tulasnella calospora MUT 4182 OX=1051891 GN=M407DRAFT_188298 PE=4 SV=1
TRINITY_DN60176_c2_g3_TRINITY_DN60176_c2_g3_i2_g.72006_m.72006	5.16246	0.00950272	KAF3786292.1 Mannose-specific lectin [Nymphaea thermarum]
TRINITY_DN54408_c0_g2_TRINITY_DN54408_c0_g2_i1_g.184151_m.184151	5.16265	0.0256027	Unknown
TRINITY_DN59730_c0_g1_TRINITY_DN59730_c0_g1_i1_g.128018_m.128018	5.16291	0.0153915	KIO33479.1 hypothetical protein M407DRAFT_17734 [Tulasnella calospora MUT 4182]
TRINITY_DN58435_c1_g1_TRINITY_DN58435_c1_g1_i1_g.176665_m.176665	5.16314	8.64857e-12	ATU32514.1 CONSTANS-like 11 protein [Cymbidium ensifolium]
TRINITY_DN59334_c0_g1_TRINITY_DN59334_c0_g1_i6_g.122263_m.122263	5.16355	0.0173779	CCO26624.1 hypothetical protein BN14_00653 [Rhizoctonia solani AG-1 IB]
TRINITY_DN76_c0_g1_TRINITY_DN76_c0_g1_i1_g.234020_m.234020	5.16362	0.0186776	PKU85961.1 CLAVATA3/ESR (CLE)-related protein 13 [Dendrobium catenatum]
TRINITY_DN58468_c0_g2_TRINITY_DN58468_c0_g2_i3_g.177016_m.177016	5.16434	0.0143478	KAA1077065.1 hypothetical protein PGTUg99_000016 [Puccinia graminis f. sp. tritici]
TRINITY_DN51853_c0_g1_TRINITY_DN51853_c0_g1_i3_g.244192_m.244192	5.16517	0.0179042	tr|A0A0C3L0B0|A0A0C3L0B0_9AGAM N-acetyltransferase domain-containing protein OS=Tulasnella calospora MUT 4182 OX=1051891 GN=M407DRAFT_243457 PE=4 SV=1
TRINITY_DN66133_c0_g1_TRINITY_DN66133_c0_g1_i1_g.26146_m.26146	5.16533	0.016328	PKU69989.1 hypothetical protein MA16_Dca014948 [Dendrobium catenatum]
TRINITY_DN58282_c1_g1_TRINITY_DN58282_c1_g1_i1_g.22806_m.22806	5.16534	0.0136777	KIO32435.1 hypothetical protein M407DRAFT_18742, partial [Tulasnella calospora MUT 4182]
TRINITY_DN58837_c4_g1_TRINITY_DN58837_c4_g1_i2_g.125618_m.125618	5.16582	0.0115562	RVW88813.1 hypothetical protein CK203_034686 [Vitis vinifera]
TRINITY_DN62325_c0_g2_TRINITY_DN62325_c0_g2_i3_g.66675_m.66675	5.16703	0.0260281	Unknown
TRINITY_DN38317_c0_g1_TRINITY_DN38317_c0_g1_i5_g.239191_m.239191	5.16727	3.65061e-17	XP_020695108.1 uncharacterized protein LOC110108692 [Dendrobium catenatum]
TRINITY_DN50169_c0_g1_TRINITY_DN50169_c0_g1_i2_g.155312_m.155312	5.16733	1.19275e-75	XP_028552387.1 norbelladine 4'-O-methyltransferase isoform X1 [Dendrobium catenatum]
TRINITY_DN54619_c0_g1_TRINITY_DN54619_c0_g1_i1_g.35632_m.35632	5.16761	0.0123202	KIO16719.1 hypothetical protein M407DRAFT_183165 [Tulasnella calospora MUT 4182]
TRINITY_DN51790_c0_g2_TRINITY_DN51790_c0_g2_i1_g.81238_m.81238	5.16803	0.039197	Unknown
TRINITY_DN61337_c6_g3_TRINITY_DN61337_c6_g3_i7_g.72444_m.72444	5.16821	3.61756e-20	PKU66096.1 Leucine-rich repeat receptor-like protein kinase PXL2 [Dendrobium catenatum]
TRINITY_DN38989_c0_g1_TRINITY_DN38989_c0_g1_i1_g.84247_m.84247	5.16851	0.0138545	tr|A0A0C3PN77|A0A0C3PN77_9AGAM FHA domain-containing protein OS=Tulasnella calospora MUT 4182 OX=1051891 GN=M407DRAFT_247147 PE=4 SV=1
TRINITY_DN62582_c0_g1_TRINITY_DN62582_c0_g1_i6_g.170364_m.170364	5.169	0.0175401	Unknown
TRINITY_DN39603_c0_g2_TRINITY_DN39603_c0_g2_i1_g.115334_m.115334	5.16901	0.0176869	KDE03539.1 GTP-binding protein ypt2 [Microbotryum lychnidis-dioicae p1A1 Lamole]
TRINITY_DN61919_c1_g1_TRINITY_DN61919_c1_g1_i1_g.110905_m.110905	5.16907	0.00889172	Unknown
TRINITY_DN55411_c2_g1_TRINITY_DN55411_c2_g1_i2_g.215659_m.215659	5.16909	0.0162873	tr|A0A0C3QCM7|A0A0C3QCM7_9AGAM Aldo_ket_red domain-containing protein (Fragment) OS=Tulasnella calospora MUT 4182 OX=1051891 GN=M407DRAFT_215292 PE=4 SV=1
TRINITY_DN61547_c6_g9_TRINITY_DN61547_c6_g9_i1_g.231701_m.231701	5.16948	0.0108728	Unknown
TRINITY_DN57195_c0_g1_TRINITY_DN57195_c0_g1_i9_g.21580_m.21580	5.17013	7.48561e-42	tr|A0A446JAT9|A0A446JAT9_TRITD ADH_zinc_N domain-containing protein OS=Triticum turgidum subsp. durum OX=4567 GN=TRITD_1Av1G206670 PE=4 SV=1
TRINITY_DN37035_c0_g1_TRINITY_DN37035_c0_g1_i1_g.202346_m.202346	5.17015	0.017109	Unknown
TRINITY_DN61621_c4_g3_TRINITY_DN61621_c4_g3_i1_g.166754_m.166754	5.17049	0.00518827	tr|A0A392Q3H8|A0A392Q3H8_9FABA Integrase_H2C2 domain-containing protein (Fragment) OS=Trifolium medium OX=97028 PE=4 SV=1
TRINITY_DN57958_c0_g1_TRINITY_DN57958_c0_g1_i1_g.174560_m.174560	5.17105	0.0101219	XP_028556334.1 ankyrin repeat-containing protein At5g02620-like [Dendrobium catenatum]
TRINITY_DN89170_c0_g1_TRINITY_DN89170_c0_g1_i1_g.126545_m.126545	5.17107	0.0105798	PKU62810.1 hypothetical protein MA16_Dca024233 [Dendrobium catenatum]
TRINITY_DN58438_c0_g1_TRINITY_DN58438_c0_g1_i16_g.176475_m.176475	5.17122	0.00526073	Unknown
TRINITY_DN60761_c6_g1_TRINITY_DN60761_c6_g1_i1_g.92421_m.92421	5.17125	0.0143615	1E6I_A Chain A, Transcriptional Activator Gcn5 [Saccharomyces cerevisiae]
TRINITY_DN56371_c0_g1_TRINITY_DN56371_c0_g1_i3_g.114641_m.114641	5.17162	0.017847	KIO24225.1 hypothetical protein M407DRAFT_26344 [Tulasnella calospora MUT 4182]
TRINITY_DN59167_c0_g1_TRINITY_DN59167_c0_g1_i2_g.17396_m.17396	5.17279	0.0132564	Unknown
TRINITY_DN45187_c0_g1_TRINITY_DN45187_c0_g1_i1_g.115172_m.115172	5.17343	0.0351853	Unknown
TRINITY_DN61752_c0_g1_TRINITY_DN61752_c0_g1_i1_g.188469_m.188469	5.17475	0.0143442	RUS31767.1 ubiquitin-related domain-containing protein, partial [Jimgerdemannia flammicorona]
TRINITY_DN55093_c0_g1_TRINITY_DN55093_c0_g1_i2_g.100666_m.100666	5.1748	0.022914	XP_026453328.1 18S rRNA (guanine-N(7))-methyltransferase RID2-like isoform X1 [Papaver somniferum]
TRINITY_DN62476_c2_g5_TRINITY_DN62476_c2_g5_i5_g.193979_m.193979	5.1748	0.0143049	tr|A0A0C3PNM5|A0A0C3PNM5_9AGAM MFS domain-containing protein OS=Tulasnella calospora MUT 4182 OX=1051891 GN=M407DRAFT_234031 PE=4 SV=1
TRINITY_DN60997_c3_g2_TRINITY_DN60997_c3_g2_i1_g.139183_m.139183	5.17509	0.00483542	XP_028547717.1 uncharacterized protein LOC110100182, partial [Dendrobium catenatum]
TRINITY_DN59688_c0_g2_TRINITY_DN59688_c0_g2_i2_g.116055_m.116055	5.17529	0.00493588	KIO30513.1 hypothetical protein M407DRAFT_20404 [Tulasnella calospora MUT 4182]
TRINITY_DN52446_c0_g1_TRINITY_DN52446_c0_g1_i1_g.79651_m.79651	5.17561	0.0213622	tr|A0A4Y9Y5B8|A0A4Y9Y5B8_9APHY Sec3-PIP2_bind domain-containing protein OS=Fomitopsis rosea OX=34475 GN=EVJ58_g7900 PE=4 SV=1
TRINITY_DN45285_c0_g1_TRINITY_DN45285_c0_g1_i1_g.144143_m.144143	5.17594	0.00570233	Unknown
TRINITY_DN59378_c0_g1_TRINITY_DN59378_c0_g1_i5_g.122228_m.122228	5.17621	0.00966756	KDB18226.1 putative choline dehydrogenase [Ustilaginoidea virens]
TRINITY_DN47514_c0_g2_TRINITY_DN47514_c0_g2_i1_g.113107_m.113107	5.17623	0.0138425	Unknown
TRINITY_DN50169_c0_g1_TRINITY_DN50169_c0_g1_i3_g.155313_m.155313	5.17623	1.93712e-50	tr|A0A2I0WIV6|A0A2I0WIV6_9ASPA Norbelladine O-methyltransferase OS=Dendrobium catenatum OX=906689 GN=MA16_Dca026012 PE=3 SV=1
TRINITY_DN39305_c0_g2_TRINITY_DN39305_c0_g2_i1_g.79505_m.79505	5.17624	0.0204458	Unknown
TRINITY_DN50180_c1_g1_TRINITY_DN50180_c1_g1_i1_g.155483_m.155483	5.17627	0.00608687	Unknown
TRINITY_DN61027_c9_g7_TRINITY_DN61027_c9_g7_i2_g.229200_m.229200	5.17642	0.0049683	Unknown
TRINITY_DN50674_c0_g1_TRINITY_DN50674_c0_g1_i2_g.89924_m.89924	5.17716	0.0138067	Unknown
TRINITY_DN62803_c6_g7_TRINITY_DN62803_c6_g7_i6_g.147092_m.147092	5.17736	0.00489262	Unknown
TRINITY_DN57198_c0_g1_TRINITY_DN57198_c0_g1_i2_g.21583_m.21583	5.17788	0.0162086	tr|E2LAD3|E2LAD3_MONPE Amidohydro_3 domain-containing protein (Fragment) OS=Moniliophthora perniciosa (strain FA553 / isolate CP02) OX=554373 GN=MPER_03028 PE=4 SV=1
TRINITY_DN58323_c0_g1_TRINITY_DN58323_c0_g1_i2_g.89552_m.89552	5.17813	0.0266939	Unknown
TRINITY_DN62611_c1_g2_TRINITY_DN62611_c1_g2_i11_g.147512_m.147512	5.17822	0.00763052	WP_169989220.1 family 43 glycosylhydrolase, partial [Microbispora sp. H10836]
TRINITY_DN62947_c7_g4_TRINITY_DN62947_c7_g4_i2_g.239993_m.239993	5.17836	0.00584276	MCI12405.1 TMV resistance protein N [Trifolium medium]
TRINITY_DN62759_c5_g6_TRINITY_DN62759_c5_g6_i6_g.49090_m.49090	5.1797	0.0139404	sp|O13148|EPA4A_DANRE Ephrin type-A receptor 4a (Fragment) OS=Danio rerio OX=7955 GN=epha4a PE=2 SV=1
TRINITY_DN50639_c0_g1_TRINITY_DN50639_c0_g1_i1_g.89759_m.89759	5.1802	0.0171487	Unknown
TRINITY_DN155483_c0_g1_TRINITY_DN155483_c0_g1_i1_g.6270_m.6270	5.18022	0.00691671	XP_020698780.1 uncharacterized protein LOC110111311 [Dendrobium catenatum]
TRINITY_DN49276_c0_g1_TRINITY_DN49276_c0_g1_i2_g.40644_m.40644	5.18031	0.00464949	ONM59963.1 Pectin acetylesterase 12 [Zea mays]
TRINITY_DN58970_c3_g3_TRINITY_DN58970_c3_g3_i3_g.136113_m.136113	5.18042	0.00810616	Unknown
TRINITY_DN35599_c3_g1_TRINITY_DN35599_c3_g1_i2_g.48415_m.48415	5.18043	1.8522e-109	XP_020694528.1 uncharacterized protein LOC110108292 [Dendrobium catenatum]
TRINITY_DN30532_c0_g1_TRINITY_DN30532_c0_g1_i1_g.105032_m.105032	5.18064	1.22305e-16	XP_020679306.1 uncharacterized protein LOC110097342 [Dendrobium catenatum]
TRINITY_DN62872_c5_g4_TRINITY_DN62872_c5_g4_i3_g.147037_m.147037	5.18079	0.00798635	KIJ91723.1 glycoside hydrolase family 5 protein [Laccaria amethystina LaAM-08-1]
TRINITY_DN62461_c0_g3_TRINITY_DN62461_c0_g3_i11_g.193243_m.193243	5.18101	0.0288945	Unknown
TRINITY_DN39969_c0_g1_TRINITY_DN39969_c0_g1_i1_g.87230_m.87230	5.18109	0.0064367	Unknown
TRINITY_DN59389_c1_g1_TRINITY_DN59389_c1_g1_i1_g.121863_m.121863	5.1813	0.00431768	XP_020968256.1 PTI1-like tyrosine-protein kinase 2 isoform X2 [Arachis ipaensis]
TRINITY_DN42996_c1_g1_TRINITY_DN42996_c1_g1_i1_g.161577_m.161577	5.18214	0.0185108	PKU76998.1 hypothetical protein MA16_Dca001604 [Dendrobium catenatum]
TRINITY_DN133295_c0_g1_TRINITY_DN133295_c0_g1_i1_g.8176_m.8176	5.18306	0.0109424	XP_002958672.1 hypothetical protein VOLCADRAFT_69740, partial [Volvox carteri f. nagariensis]
TRINITY_DN49091_c0_g1_TRINITY_DN49091_c0_g1_i2_g.82426_m.82426	5.18333	0.00659054	XP_029123885.1 transmembrane protein 136 isoform X2 [Elaeis guineensis]
TRINITY_DN151392_c0_g1_TRINITY_DN151392_c0_g1_i1_g.5621_m.5621	5.18335	0.00722064	Unknown
TRINITY_DN341_c0_g1_TRINITY_DN341_c0_g1_i1_g.64271_m.64271	5.18359	4.72321e-11	XP_020574215.1 uncharacterized protein LOC110020447 [Phalaenopsis equestris]
TRINITY_DN57502_c6_g5_TRINITY_DN57502_c6_g5_i1_g.104482_m.104482	5.18361	0.0140842	Unknown
TRINITY_DN58512_c0_g1_TRINITY_DN58512_c0_g1_i3_g.212164_m.212164	5.18361	0.0065263	OCF39469.1 hypothetical protein I317_06742 [Kwoniella heveanensis CBS 569]
TRINITY_DN75236_c0_g1_TRINITY_DN75236_c0_g1_i1_g.107616_m.107616	5.18369	0.02272	tr|A0A2I0VP46|A0A2I0VP46_9ASPA DUF4283 domain-containing protein OS=Dendrobium catenatum OX=906689 GN=MA16_Dca004803 PE=4 SV=1
TRINITY_DN48751_c0_g1_TRINITY_DN48751_c0_g1_i1_g.8416_m.8416	5.18405	0.00105419	XP_020592337.1 pathogenesis-related genes transcriptional activator PTI5-like [Phalaenopsis equestris]
TRINITY_DN51822_c0_g1_TRINITY_DN51822_c0_g1_i1_g.244101_m.244101	5.18482	1.45499e-17	XP_028551989.1 G-type lectin S-receptor-like serine/threonine-protein kinase B120 isoform X2 [Dendrobium catenatum]
TRINITY_DN51476_c0_g1_TRINITY_DN51476_c0_g1_i1_g.230819_m.230819	5.18516	2.92108e-34	XP_020674460.1 uncharacterized protein LOC110093804 [Dendrobium catenatum]
TRINITY_DN58310_c5_g1_TRINITY_DN58310_c5_g1_i2_g.88665_m.88665	5.18551	3.0478e-64	tr|A0A3Q0ICY2|A0A3Q0ICY2_PHODC putative 4-coumarate--CoA ligase-like 8 OS=Phoenix dactylifera OX=42345 GN=LOC103714910 PE=4 SV=1
TRINITY_DN30220_c0_g1_TRINITY_DN30220_c0_g1_i1_g.173778_m.173778	5.18592	0.00989745	Unknown
TRINITY_DN62500_c0_g1_TRINITY_DN62500_c0_g1_i2_g.169570_m.169570	5.18592	0.0188219	Unknown
TRINITY_DN61248_c2_g1_TRINITY_DN61248_c2_g1_i10_g.186562_m.186562	5.18601	7.50965e-29	XP_020683104.1 probable potassium transporter 17 isoform X1 [Dendrobium catenatum]
TRINITY_DN62704_c1_g1_TRINITY_DN62704_c1_g1_i3_g.50459_m.50459	5.18602	0.0065263	Unknown
TRINITY_DN35360_c0_g2_TRINITY_DN35360_c0_g2_i1_g.140428_m.140428	5.18618	5.9354e-09	XP_020700676.1 protein NRT1/ PTR FAMILY 4.6 [Dendrobium catenatum]
TRINITY_DN40413_c0_g2_TRINITY_DN40413_c0_g2_i1_g.24395_m.24395	5.18704	4.25416e-23	XP_020589299.1 LOW QUALITY PROTEIN: carotenoid cleavage dioxygenase 8 homolog B, chloroplastic [Phalaenopsis equestris]
TRINITY_DN60190_c4_g3_TRINITY_DN60190_c4_g3_i1_g.70122_m.70122	5.18779	0.0103493	Unknown
TRINITY_DN43097_c0_g1_TRINITY_DN43097_c0_g1_i1_g.31300_m.31300	5.18843	5.90449e-37	XP_020584581.1 probable histone H2A.3 [Phalaenopsis equestris]
TRINITY_DN52318_c0_g1_TRINITY_DN52318_c0_g1_i1_g.123906_m.123906	5.18861	0.0107646	Unknown
TRINITY_DN62758_c9_g1_TRINITY_DN62758_c9_g1_i1_g.49265_m.49265	5.18866	0.00734898	Unknown
TRINITY_DN2518_c0_g1_TRINITY_DN2518_c0_g1_i2_g.78785_m.78785	5.18967	0.0108343	Unknown
TRINITY_DN47263_c0_g1_TRINITY_DN47263_c0_g1_i2_g.180477_m.180477	5.18972	0.0104953	Unknown
TRINITY_DN54426_c0_g1_TRINITY_DN54426_c0_g1_i2_g.183513_m.183513	5.19045	0.0106722	Unknown
TRINITY_DN57937_c3_g2_TRINITY_DN57937_c3_g2_i1_g.174808_m.174808	5.19087	3.50897e-32	XP_020594241.1 NADP-dependent alkenal double bond reductase P2-like, partial [Phalaenopsis equestris]
TRINITY_DN59551_c0_g1_TRINITY_DN59551_c0_g1_i2_g.206756_m.206756	5.19157	2.18998e-10	RZR81811.1 hypothetical protein BHM03_00008113 [Ensete ventricosum]
TRINITY_DN62906_c10_g11_TRINITY_DN62906_c10_g11_i1_g.239693_m.239693	5.19186	0.00392865	XP_020689583.1 deoxycytidylate deaminase [Dendrobium catenatum]
TRINITY_DN52548_c0_g1_TRINITY_DN52548_c0_g1_i1_g.75837_m.75837	5.19187	0.0123924	KIO32201.1 hypothetical protein M407DRAFT_241491 [Tulasnella calospora MUT 4182]
TRINITY_DN46934_c0_g1_TRINITY_DN46934_c0_g1_i1_g.76810_m.76810	5.19228	0.0115535	Unknown
TRINITY_DN47102_c0_g1_TRINITY_DN47102_c0_g1_i1_g.136638_m.136638	5.19323	0.00624431	tr|A0A0D2ZZQ9|A0A0D2ZZQ9_BRAOL Retrotrans_gag domain-containing protein OS=Brassica oleracea var. oleracea OX=109376 PE=4 SV=1
TRINITY_DN60886_c4_g4_TRINITY_DN60886_c4_g4_i1_g.151894_m.151894	5.19328	0.0101094	ROV55750.1 RNA-directed DNA polymerase [Lactobacillus reuteri]
TRINITY_DN92704_c0_g1_TRINITY_DN92704_c0_g1_i1_g.187459_m.187459	5.19362	0.00855206	tr|A0A0E0QNZ5|A0A0E0QNZ5_ORYRU Uncharacterized protein OS=Oryza rufipogon OX=4529 PE=4 SV=1
TRINITY_DN95718_c0_g1_TRINITY_DN95718_c0_g1_i1_g.164411_m.164411	5.19372	0.0255968	KAF6748214.1 hypothetical protein DFP72DRAFT_578678 [Coprinellus angulatus]
TRINITY_DN57672_c0_g1_TRINITY_DN57672_c0_g1_i1_g.51078_m.51078	5.19384	0.0281966	Unknown
TRINITY_DN52757_c0_g1_TRINITY_DN52757_c0_g1_i12_g.108660_m.108660	5.19438	3.88346e-18	XP_020695897.1 type I inositol polyphosphate 5-phosphatase 4-like [Dendrobium catenatum]
TRINITY_DN51488_c0_g1_TRINITY_DN51488_c0_g1_i2_g.230637_m.230637	5.1947	0.00364101	XP_020704105.2 uncharacterized protein LOC110115254 [Dendrobium catenatum]
TRINITY_DN60736_c5_g5_TRINITY_DN60736_c5_g5_i8_g.91958_m.91958	5.19626	0.0244855	tr|A0A0C3M5L6|A0A0C3M5L6_9AGAM Protein kinase domain-containing protein (Fragment) OS=Tulasnella calospora MUT 4182 OX=1051891 GN=M407DRAFT_228890 PE=4 SV=1
TRINITY_DN60478_c0_g1_TRINITY_DN60478_c0_g1_i13_g.217113_m.217113	5.19681	0.00860517	KZT57539.1 hypothetical protein CALCODRAFT_483093 [Calocera cornea HHB12733]
TRINITY_DN61084_c5_g1_TRINITY_DN61084_c5_g1_i1_g.230024_m.230024	5.19716	0.01479	Unknown
TRINITY_DN60696_c1_g4_TRINITY_DN60696_c1_g4_i2_g.159223_m.159223	5.19735	0.00720945	PKU76477.1 hypothetical protein MA16_Dca001081 [Dendrobium catenatum]
TRINITY_DN59305_c4_g4_TRINITY_DN59305_c4_g4_i1_g.122011_m.122011	5.19812	0.00759579	Unknown
TRINITY_DN59073_c0_g1_TRINITY_DN59073_c0_g1_i1_g.39538_m.39538	5.19823	0.0042661	tr|A0A2N9GLT2|A0A2N9GLT2_FAGSY Uncharacterized protein OS=Fagus sylvatica OX=28930 GN=FSB_LOCUS28242 PE=4 SV=1
TRINITY_DN52379_c1_g5_TRINITY_DN52379_c1_g5_i2_g.123936_m.123936	5.19833	1.30484e-64	XP_020520234.1 GDP-mannose 3,5-epimerase 1 isoform X1 [Amborella trichopoda]
TRINITY_DN60490_c1_g2_TRINITY_DN60490_c1_g2_i1_g.217484_m.217484	5.19874	9.72174e-15	XP_020702722.1 bZIP transcription factor 11-like [Dendrobium catenatum]
TRINITY_DN34844_c0_g1_TRINITY_DN34844_c0_g1_i2_g.56706_m.56706	5.19893	0.00438379	XP_010924589.1 probable protein ABIL5 [Elaeis guineensis]
TRINITY_DN32292_c0_g3_TRINITY_DN32292_c0_g3_i1_g.187539_m.187539	5.19967	0.00427272	tr|A0A2I0WN78|A0A2I0WN78_9ASPA E3 ubiquitin-protein ligase MARCH6 OS=Dendrobium catenatum OX=906689 GN=MA16_Dca001721 PE=4 SV=1
TRINITY_DN58131_c0_g1_TRINITY_DN58131_c0_g1_i3_g.98173_m.98173	5.20003	0.00421945	PKU80865.1 hypothetical protein MA16_Dca009277 [Dendrobium catenatum]
TRINITY_DN59057_c2_g7_TRINITY_DN59057_c2_g7_i1_g.37566_m.37566	5.20084	9.77866e-49	XP_010907324.1 protein NRT1/ PTR FAMILY 3.1 isoform X2 [Elaeis guineensis]
TRINITY_DN58238_c0_g2_TRINITY_DN58238_c0_g2_i1_g.23116_m.23116	5.20167	0.0287328	tr|A0A093Z4X4|A0A093Z4X4_9PEZI 2-Hacid_dh domain-containing protein (Fragment) OS=Pseudogymnoascus sp. VKM F-3775 OX=1420901 GN=V491_08818 PE=4 SV=1
TRINITY_DN58204_c2_g6_TRINITY_DN58204_c2_g6_i1_g.21843_m.21843	5.20186	0.0079664	PON98691.1 Ribonuclease H-like domain containing protein [Trema orientale]
TRINITY_DN50445_c0_g1_TRINITY_DN50445_c0_g1_i1_g.75387_m.75387	5.20187	0.00613761	XP_020576683.1 E3 ubiquitin-protein ligase RGLG4-like isoform X5 [Phalaenopsis equestris]
TRINITY_DN62441_c7_g1_TRINITY_DN62441_c7_g1_i2_g.194725_m.194725	5.20221	0.00436616	PON47392.1 Zinc finger, CCHC-type [Parasponia andersonii]
TRINITY_DN55721_c0_g2_TRINITY_DN55721_c0_g2_i1_g.247690_m.247690	5.2024	0.00843109	Unknown
TRINITY_DN35677_c0_g1_TRINITY_DN35677_c0_g1_i1_g.181621_m.181621	5.20285	0.00400635	XP_022868992.1 subtilisin-like protease SBT5.6, partial [Olea europaea var. sylvestris]
TRINITY_DN37910_c0_g3_TRINITY_DN37910_c0_g3_i1_g.206563_m.206563	5.20318	0.00565018	XP_020548080.1 HIPL1 protein-like [Sesamum indicum]
TRINITY_DN62844_c3_g4_TRINITY_DN62844_c3_g4_i3_g.146155_m.146155	5.20352	0.00412465	KIO20742.1 hypothetical protein M407DRAFT_29636, partial [Tulasnella calospora MUT 4182]
TRINITY_DN61701_c1_g1_TRINITY_DN61701_c1_g1_i5_g.189936_m.189936	5.20352	4.53203e-26	XP_034197975.1 ABC transporter B family member 4-like, partial [Prunus dulcis]
TRINITY_DN32380_c0_g1_TRINITY_DN32380_c0_g1_i2_g.24001_m.24001	5.20466	0.00955781	XP_020680666.1 GDSL esterase/lipase At2g23540 [Dendrobium catenatum]
TRINITY_DN62398_c2_g8_TRINITY_DN62398_c2_g8_i20_g.67453_m.67453	5.20475	4.70613e-12	tr|A0A0P0VG68|A0A0P0VG68_ORYSJ Os02g0208300 protein (Fragment) OS=Oryza sativa subsp. japonica OX=39947 GN=Os02g0208300 PE=4 SV=1
TRINITY_DN52870_c0_g1_TRINITY_DN52870_c0_g1_i3_g.252631_m.252631	5.20638	0.0101834	tr|A0A2I0VYJ6|A0A2I0VYJ6_9ASPA Ribonuclease H protein OS=Dendrobium catenatum OX=906689 GN=MA16_Dca027095 PE=4 SV=1
TRINITY_DN62544_c0_g4_TRINITY_DN62544_c0_g4_i5_g.169989_m.169989	5.20749	2.02515e-13	XP_012853283.1 PREDICTED: ABC transporter G family member 11-like [Erythranthe guttata]
TRINITY_DN33752_c0_g1_TRINITY_DN33752_c0_g1_i2_g.124534_m.124534	5.20987	0.0058504	tr|A0A2I0B296|A0A2I0B296_9ASPA RNase H domain-containing protein OS=Apostasia shenzhenica OX=1088818 GN=AXF42_Ash008755 PE=4 SV=1
TRINITY_DN57737_c0_g1_TRINITY_DN57737_c0_g1_i10_g.242809_m.242809	5.20993	0.0113461	KIO17599.1 hypothetical protein M407DRAFT_170198 [Tulasnella calospora MUT 4182]
TRINITY_DN62384_c3_g4_TRINITY_DN62384_c3_g4_i2_g.65712_m.65712	5.21008	2.35256e-32	XP_020684110.1 fasciclin-like arabinogalactan protein 15 [Dendrobium catenatum]
TRINITY_DN22503_c0_g1_TRINITY_DN22503_c0_g1_i1_g.161612_m.161612	5.21028	0.0393554	Unknown
TRINITY_DN57068_c2_g1_TRINITY_DN57068_c2_g1_i1_g.133176_m.133176	5.21109	0.0101434	XP_013591855.1 PREDICTED: topless-related protein 2-like [Brassica oleracea var. oleracea]
TRINITY_DN62768_c6_g5_TRINITY_DN62768_c6_g5_i1_g.49191_m.49191	5.21252	5.55503e-10	sp|P0CV72|RL161_PLAVT Secreted RxLR effector protein 161 OS=Plasmopara viticola OX=143451 GN=RXLR161 PE=2 SV=1
TRINITY_DN101328_c0_g1_TRINITY_DN101328_c0_g1_i1_g.4966_m.4966	5.21384	0.0146812	Unknown
TRINITY_DN48256_c0_g1_TRINITY_DN48256_c0_g1_i3_g.78976_m.78976	5.21417	3.65996e-24	XP_020700441.1 uncharacterized protein LOC110112529 isoform X2 [Dendrobium catenatum]
TRINITY_DN80781_c0_g1_TRINITY_DN80781_c0_g1_i1_g.23865_m.23865	5.21443	0.0426087	Unknown
TRINITY_DN54906_c1_g1_TRINITY_DN54906_c1_g1_i1_g.172323_m.172323	5.2147	0.030437	XP_016196449.2 2-oxoglutarate dehydrogenase, mitochondrial-like [Arachis ipaensis]
TRINITY_DN1959_c0_g1_TRINITY_DN1959_c0_g1_i1_g.34402_m.34402	5.21556	0.00708645	tr|A2SVT1|A2SVT1_9MAGN Mannose-specific lectin OS=Chimonanthus praecox OX=13419 PE=2 SV=1
TRINITY_DN58573_c10_g3_TRINITY_DN58573_c10_g3_i6_g.212968_m.212968	5.21605	7.25257e-84	CBL62364.1 beta-tubulin, partial [Camelina sativa]
TRINITY_DN35599_c3_g1_TRINITY_DN35599_c3_g1_i1_g.48413_m.48413	5.21666	2.44878e-99	Unknown
TRINITY_DN61249_c10_g2_TRINITY_DN61249_c10_g2_i9_g.187187_m.187187	5.21791	0.00629349	tr|A0A392NUD6|A0A392NUD6_9FABA Ty-3/Gypsy retrotransposon polyprotein OS=Trifolium medium OX=97028 PE=4 SV=1
TRINITY_DN60298_c0_g2_TRINITY_DN60298_c0_g2_i3_g.180004_m.180004	5.21875	0.00869346	Unknown
TRINITY_DN55004_c4_g2_TRINITY_DN55004_c4_g2_i10_g.99808_m.99808	5.21921	6.26359e-26	XP_020688505.1 heptahelical transmembrane protein ADIPOR1 isoform X2 [Dendrobium catenatum]
TRINITY_DN44319_c0_g2_TRINITY_DN44319_c0_g2_i3_g.144299_m.144299	5.21996	0.00404508	XP_020590983.1 MADS-box transcription factor 55-like isoform X1 [Phalaenopsis equestris]
TRINITY_DN46712_c0_g5_TRINITY_DN46712_c0_g5_i1_g.25802_m.25802	5.22053	1.08516e-15	XP_020691388.1 probable WRKY transcription factor 72 [Dendrobium catenatum]
TRINITY_DN6433_c0_g1_TRINITY_DN6433_c0_g1_i1_g.25915_m.25915	5.22104	5.50779e-17	XP_020705972.1 uncharacterized protein LOC110116649 [Dendrobium catenatum]
TRINITY_DN51835_c0_g1_TRINITY_DN51835_c0_g1_i6_g.244170_m.244170	5.22144	0.0461264	Unknown
TRINITY_DN58556_c0_g2_TRINITY_DN58556_c0_g2_i3_g.211661_m.211661	5.22145	0.0166996	tr|A0A1X6NAH1|A0A1X6NAH1_9APHY Methyltransf_11 domain-containing protein OS=Postia placenta MAD-698-R-SB12 OX=670580 GN=POSPLADRAFT_1073506 PE=4 SV=1
TRINITY_DN45612_c0_g1_TRINITY_DN45612_c0_g1_i1_g.173230_m.173230	5.22149	0.0154679	Unknown
TRINITY_DN53915_c0_g2_TRINITY_DN53915_c0_g2_i1_g.26428_m.26428	5.22196	0.0068923	Unknown
TRINITY_DN50870_c0_g1_TRINITY_DN50870_c0_g1_i2_g.61029_m.61029	5.2223	0.00821051	Unknown
TRINITY_DN61639_c11_g3_TRINITY_DN61639_c11_g3_i3_g.168557_m.168557	5.22231	0.0157514	tr|A0A0C3LHX6|A0A0C3LHX6_9AGAM Protein kinase domain-containing protein OS=Tulasnella calospora MUT 4182 OX=1051891 GN=M407DRAFT_17546 PE=4 SV=1
TRINITY_DN53844_c1_g2_TRINITY_DN53844_c1_g2_i2_g.165419_m.165419	5.22253	0.00535994	Unknown
TRINITY_DN153647_c0_g1_TRINITY_DN153647_c0_g1_i1_g.1235_m.1235	5.22304	0.00877564	PKU60091.1 hypothetical protein MA16_Dca027949 [Dendrobium catenatum]
TRINITY_DN28705_c0_g1_TRINITY_DN28705_c0_g1_i1_g.40110_m.40110	5.22326	0.0248069	EEB91776.1 hypothetical protein MPER_09814 [Moniliophthora perniciosa FA553]
TRINITY_DN43592_c1_g2_TRINITY_DN43592_c1_g2_i1_g.36252_m.36252	5.22367	5.14309e-12	tr|M1PSH4|M1PSH4_PRUPE Branched-chain amino acid aminotransferase (Fragment) OS=Prunus persica OX=3760 PE=2 SV=1
TRINITY_DN56858_c1_g2_TRINITY_DN56858_c1_g2_i1_g.101425_m.101425	5.22394	0.00589421	tr|A0A4U5QLK1|A0A4U5QLK1_POPAL CCHC-type domain-containing protein OS=Populus alba OX=43335 GN=D5086_0000071810 PE=4 SV=1
TRINITY_DN43260_c0_g1_TRINITY_DN43260_c0_g1_i1_g.140690_m.140690	5.22399	0.0378455	Unknown
TRINITY_DN53526_c0_g1_TRINITY_DN53526_c0_g1_i1_g.29508_m.29508	5.22409	0.00595638	Unknown
TRINITY_DN62028_c0_g1_TRINITY_DN62028_c0_g1_i16_g.33449_m.33449	5.22416	0.0276577	tr|A0A1C7MFJ4|A0A1C7MFJ4_GRIFR MBOAT_2 domain-containing protein OS=Grifola frondosa OX=5627 GN=A0H81_04479 PE=4 SV=1
TRINITY_DN62186_c0_g1_TRINITY_DN62186_c0_g1_i2_g.196339_m.196339	5.22503	0.0105362	Unknown
TRINITY_DN55820_c5_g1_TRINITY_DN55820_c5_g1_i1_g.143481_m.143481	5.22536	0.0048101	Unknown
TRINITY_DN56516_c5_g1_TRINITY_DN56516_c5_g1_i1_g.53205_m.53205	5.22545	0.00555804	Unknown
TRINITY_DN58163_c5_g12_TRINITY_DN58163_c5_g12_i1_g.97859_m.97859	5.22551	0.0152514	Unknown
TRINITY_DN52842_c0_g2_TRINITY_DN52842_c0_g2_i1_g.252409_m.252409	5.22614	0.0117091	KIO31542.1 hypothetical protein M407DRAFT_19479 [Tulasnella calospora MUT 4182]
TRINITY_DN61332_c2_g1_TRINITY_DN61332_c2_g1_i3_g.74290_m.74290	5.22664	1.83648e-22	XP_020684509.1 methylesterase 3-like [Dendrobium catenatum]
TRINITY_DN1524_c0_g1_TRINITY_DN1524_c0_g1_i1_g.28831_m.28831	5.22686	0.00427828	XP_020687169.1 protein MIZU-KUSSEI 1 [Dendrobium catenatum]
TRINITY_DN55297_c0_g1_TRINITY_DN55297_c0_g1_i1_g.31236_m.31236	5.22787	0.0099939	tr|A0A151RJJ3|A0A151RJJ3_CAJCA Retrotrans_gag domain-containing protein OS=Cajanus cajan OX=3821 GN=KK1_035826 PE=4 SV=1
TRINITY_DN61895_c0_g2_TRINITY_DN61895_c0_g2_i1_g.43840_m.43840	5.22809	0.014135	Unknown
TRINITY_DN58700_c1_g2_TRINITY_DN58700_c1_g2_i1_g.203844_m.203844	5.22838	0.0104423	Unknown
TRINITY_DN61494_c1_g5_TRINITY_DN61494_c1_g5_i2_g.250841_m.250841	5.22933	0.0165625	Unknown
TRINITY_DN62957_c6_g6_TRINITY_DN62957_c6_g6_i4_g.239707_m.239707	5.22936	0.00696855	PKU62793.1 hypothetical protein MA16_Dca027961 [Dendrobium catenatum]
TRINITY_DN62651_c2_g1_TRINITY_DN62651_c2_g1_i14_g.147933_m.147933	5.23005	0.0173131	tr|A0A0C3QFE9|A0A0C3QFE9_9AGAM Protein kinase domain-containing protein (Fragment) OS=Tulasnella calospora MUT 4182 OX=1051891 GN=M407DRAFT_77464 PE=4 SV=1
TRINITY_DN40363_c0_g1_TRINITY_DN40363_c0_g1_i1_g.41701_m.41701	5.23104	0.014238	PKU83797.1 Auxin-induced protein 6B [Dendrobium catenatum]
TRINITY_DN60514_c4_g6_TRINITY_DN60514_c4_g6_i5_g.57959_m.57959	5.23135	0.0134584	XP_015932738.1 uncharacterized protein LOC107459028 [Arachis duranensis]
TRINITY_DN57196_c5_g8_TRINITY_DN57196_c5_g8_i2_g.20795_m.20795	5.23162	0.0102577	Unknown
TRINITY_DN56038_c4_g3_TRINITY_DN56038_c4_g3_i3_g.46994_m.46994	5.23215	0.00688514	Unknown
TRINITY_DN46955_c0_g1_TRINITY_DN46955_c0_g1_i2_g.76861_m.76861	5.23241	0.015886	sp|Q09196|MLR4_SCHPO Myosin regulatory light chain cdc4 OS=Schizosaccharomyces pombe (strain 972 / ATCC 24843) OX=284812 GN=cdc4 PE=1 SV=1
TRINITY_DN54551_c0_g1_TRINITY_DN54551_c0_g1_i2_g.163463_m.163463	5.23382	2.60806e-30	XP_020697299.1 heparan-alpha-glucosaminide N-acetyltransferase [Dendrobium catenatum]
TRINITY_DN36772_c0_g1_TRINITY_DN36772_c0_g1_i3_g.208423_m.208423	5.23382	7.13639e-12	XP_020694715.1 RING-H2 finger protein ATL73-like [Dendrobium catenatum]
TRINITY_DN59215_c0_g1_TRINITY_DN59215_c0_g1_i3_g.222467_m.222467	5.2346	0.0099064	Unknown
TRINITY_DN38125_c0_g2_TRINITY_DN38125_c0_g2_i1_g.50919_m.50919	5.23474	0.00363425	XP_020676802.1 carbonyl reductase [NADPH] 1 [Dendrobium catenatum]
TRINITY_DN56100_c0_g1_TRINITY_DN56100_c0_g1_i1_g.198989_m.198989	5.23599	0.014797	Unknown
TRINITY_DN60419_c11_g4_TRINITY_DN60419_c11_g4_i1_g.217271_m.217271	5.23601	0.00868323	Unknown
TRINITY_DN45525_c0_g1_TRINITY_DN45525_c0_g1_i1_g.27364_m.27364	5.23745	0.0200163	Unknown
TRINITY_DN59304_c2_g1_TRINITY_DN59304_c2_g1_i1_g.121738_m.121738	5.23803	0.0292063	tr|A0A0C3PWA2|A0A0C3PWA2_9AGAM Protein kinase domain-containing protein (Fragment) OS=Tulasnella calospora MUT 4182 OX=1051891 GN=M407DRAFT_83017 PE=4 SV=1
TRINITY_DN58107_c9_g1_TRINITY_DN58107_c9_g1_i5_g.98054_m.98054	5.23843	0.00452151	Unknown
TRINITY_DN59221_c0_g1_TRINITY_DN59221_c0_g1_i4_g.221433_m.221433	5.2391	0.0203062	KIO18942.1 glycoside hydrolase family 16 protein, partial [Tulasnella calospora MUT 4182]
TRINITY_DN37257_c0_g2_TRINITY_DN37257_c0_g2_i1_g.93505_m.93505	5.23918	2.20254e-10	PKU82886.1 hypothetical protein MA16_Dca006184 [Dendrobium catenatum]
TRINITY_DN16255_c0_g2_TRINITY_DN16255_c0_g2_i1_g.77217_m.77217	5.23923	0.00385821	XP_020581260.1 purple acid phosphatase 22-like [Phalaenopsis equestris]
TRINITY_DN62149_c1_g3_TRINITY_DN62149_c1_g3_i3_g.197881_m.197881	5.23955	0.0087981	Unknown
TRINITY_DN62806_c4_g2_TRINITY_DN62806_c4_g2_i1_g.147124_m.147124	5.23999	0.0144321	tr|A0A151TFN8|A0A151TFN8_CAJCA Retrovirus-related Pol polyprotein from transposon TNT 1-94 OS=Cajanus cajan OX=3821 GN=KK1_012135 PE=4 SV=1
TRINITY_DN56873_c0_g1_TRINITY_DN56873_c0_g1_i15_g.101664_m.101664	5.24062	0.0111964	tr|A0A0C3CXM7|A0A0C3CXM7_HEBCY MFS domain-containing protein OS=Hebeloma cylindrosporum h7 OX=686832 GN=M413DRAFT_89920 PE=4 SV=1
TRINITY_DN54879_c0_g1_TRINITY_DN54879_c0_g1_i2_g.150284_m.150284	5.24099	0.00793626	PKA55748.1 putative WRKY transcription factor 14 [Apostasia shenzhenica]
TRINITY_DN58104_c0_g1_TRINITY_DN58104_c0_g1_i5_g.98281_m.98281	5.2414	0.012616	Unknown
TRINITY_DN58510_c2_g1_TRINITY_DN58510_c2_g1_i2_g.211635_m.211635	5.24164	0.00654669	XP_010939364.1 WAT1-related protein At1g44800 isoform X3 [Elaeis guineensis]
TRINITY_DN59551_c1_g2_TRINITY_DN59551_c1_g2_i2_g.206774_m.206774	5.24231	0.0224647	Unknown
TRINITY_DN20324_c1_g1_TRINITY_DN20324_c1_g1_i1_g.47792_m.47792	5.24277	0.0107878	Unknown
TRINITY_DN58775_c0_g1_TRINITY_DN58775_c0_g1_i1_g.204623_m.204623	5.24311	6.69444e-09	tr|A0A2H4A018|A0A2H4A018_PHODC probable WRKY transcription factor 72 isoform X2 OS=Phoenix dactylifera OX=42345 GN=LOC103721327 PE=4 SV=1
TRINITY_DN59928_c2_g9_TRINITY_DN59928_c2_g9_i1_g.227133_m.227133	5.24395	0.0093424	PKU81485.1 hypothetical protein MA16_Dca023726 [Dendrobium catenatum]
TRINITY_DN150534_c0_g1_TRINITY_DN150534_c0_g1_i1_g.1745_m.1745	5.24395	0.00425652	Unknown
TRINITY_DN51625_c0_g1_TRINITY_DN51625_c0_g1_i1_g.162156_m.162156	5.24401	0.0192678	Unknown
TRINITY_DN151453_c0_g1_TRINITY_DN151453_c0_g1_i1_g.1326_m.1326	5.2443	8.66052e-13	XP_020703518.1 RING-H2 finger protein ATL16-like [Dendrobium catenatum]
TRINITY_DN60694_c0_g1_TRINITY_DN60694_c0_g1_i5_g.159557_m.159557	5.24448	0.01213	XP_013603259.1 PREDICTED: metacaspase-8 isoform X1 [Brassica oleracea var. oleracea]
TRINITY_DN61320_c0_g1_TRINITY_DN61320_c0_g1_i1_g.73281_m.73281	5.24501	0.00645442	PKU72006.1 Retrovirus-related Pol polyprotein from transposon TNT 1-94 [Dendrobium catenatum]
TRINITY_DN55950_c0_g1_TRINITY_DN55950_c0_g1_i1_g.224981_m.224981	5.24518	0.012275	Unknown
TRINITY_DN51110_c0_g1_TRINITY_DN51110_c0_g1_i1_g.130321_m.130321	5.24564	0.00347406	PKU65657.1 High mobility group B protein 9 [Dendrobium catenatum]
TRINITY_DN48256_c0_g1_TRINITY_DN48256_c0_g1_i5_g.78984_m.78984	5.24601	0.00332278	PRQ60305.1 hypothetical protein RchiOBHm_Chr1g0379741 [Rosa chinensis]
TRINITY_DN41556_c0_g3_TRINITY_DN41556_c0_g3_i1_g.234747_m.234747	5.24621	0.00439806	XP_008792533.1 probable apyrase 2 isoform X2 [Phoenix dactylifera]
TRINITY_DN53278_c0_g1_TRINITY_DN53278_c0_g1_i2_g.166016_m.166016	5.24624	0.0138075	Unknown
TRINITY_DN54214_c1_g2_TRINITY_DN54214_c1_g2_i1_g.214264_m.214264	5.24641	5.0002e-10	XP_020695373.2 beta-1,2-xylosyltransferase XYXT1-like [Dendrobium catenatum]
TRINITY_DN60917_c0_g4_TRINITY_DN60917_c0_g4_i1_g.139399_m.139399	5.24644	0.0142315	KIO25770.1 hypothetical protein M407DRAFT_207534 [Tulasnella calospora MUT 4182]
TRINITY_DN62758_c9_g1_TRINITY_DN62758_c9_g1_i2_g.49266_m.49266	5.24815	0.0213422	Unknown
TRINITY_DN61199_c0_g1_TRINITY_DN61199_c0_g1_i5_g.9411_m.9411	5.24929	0.0126316	Unknown
TRINITY_DN61494_c1_g5_TRINITY_DN61494_c1_g5_i1_g.250838_m.250838	5.24986	0.0109954	Unknown
TRINITY_DN57143_c0_g2_TRINITY_DN57143_c0_g2_i3_g.21083_m.21083	5.25053	0.028578	Unknown
TRINITY_DN58960_c1_g1_TRINITY_DN58960_c1_g1_i5_g.135449_m.135449	5.25058	0.0197608	KIO24328.1 hypothetical protein M407DRAFT_102191 [Tulasnella calospora MUT 4182]
TRINITY_DN118030_c0_g1_TRINITY_DN118030_c0_g1_i1_g.5068_m.5068	5.25065	1.39976e-13	XP_017698038.1 cytochrome P450 94A2-like [Phoenix dactylifera]
TRINITY_DN54669_c0_g2_TRINITY_DN54669_c0_g2_i5_g.35650_m.35650	5.25101	5.07711e-31	XP_028553901.1 AAA-ATPase At3g50940-like [Dendrobium catenatum]
TRINITY_DN62706_c0_g3_TRINITY_DN62706_c0_g3_i1_g.50390_m.50390	5.25196	0.00444393	Unknown
TRINITY_DN58997_c1_g1_TRINITY_DN58997_c1_g1_i4_g.135006_m.135006	5.25327	0.00967419	Unknown
TRINITY_DN57951_c2_g3_TRINITY_DN57951_c2_g3_i1_g.175037_m.175037	5.25335	0.00840299	Unknown
TRINITY_DN61794_c6_g11_TRINITY_DN61794_c6_g11_i1_g.188619_m.188619	5.25339	0.0096191	tr|A0A0C3KFZ6|A0A0C3KFZ6_9AGAM Protein kinase domain-containing protein OS=Tulasnella calospora MUT 4182 OX=1051891 GN=M407DRAFT_29975 PE=4 SV=1
TRINITY_DN62296_c2_g1_TRINITY_DN62296_c2_g1_i24_g.210320_m.210320	5.25348	0.006092	Unknown
TRINITY_DN53198_c0_g2_TRINITY_DN53198_c0_g2_i4_g.181876_m.181876	5.25407	0.00380114	XP_020691348.1 cytochrome P450 734A6-like, partial [Dendrobium catenatum]
TRINITY_DN58016_c2_g3_TRINITY_DN58016_c2_g3_i7_g.95987_m.95987	5.25433	0.00521981	tr|A0A2I0W673|A0A2I0W673_9ASPA Integrase_H2C2 domain-containing protein OS=Dendrobium catenatum OX=906689 GN=MA16_Dca014775 PE=4 SV=1
TRINITY_DN46141_c0_g1_TRINITY_DN46141_c0_g1_i2_g.87436_m.87436	5.25496	0.0148191	XP_020693166.1 transcription factor MYB52 isoform X2 [Dendrobium catenatum]
TRINITY_DN61893_c0_g1_TRINITY_DN61893_c0_g1_i7_g.42251_m.42251	5.25515	0.0186508	tr|A0A0C3QJE0|A0A0C3QJE0_9AGAM Protein kinase domain-containing protein OS=Tulasnella calospora MUT 4182 OX=1051891 GN=M407DRAFT_241460 PE=4 SV=1
TRINITY_DN20354_c0_g1_TRINITY_DN20354_c0_g1_i1_g.47793_m.47793	5.25521	0.0102725	XP_025627788.1 cellulose synthase-like protein E1 [Arachis hypogaea]
TRINITY_DN57650_c0_g2_TRINITY_DN57650_c0_g2_i1_g.51984_m.51984	5.25543	0.0147197	Unknown
TRINITY_DN55059_c0_g1_TRINITY_DN55059_c0_g1_i1_g.100684_m.100684	5.25601	2.47323e-13	XP_020699019.1 protein POLAR LOCALIZATION DURING ASYMMETRIC DIVISION AND REDISTRIBUTION-like [Dendrobium catenatum]
TRINITY_DN61907_c0_g1_TRINITY_DN61907_c0_g1_i1_g.111078_m.111078	5.25614	0.0109215	Unknown
TRINITY_DN35833_c0_g1_TRINITY_DN35833_c0_g1_i1_g.183129_m.183129	5.25629	0.0104246	PKI78585.1 hypothetical protein CRG98_000962, partial [Punica granatum]
TRINITY_DN61041_c4_g4_TRINITY_DN61041_c4_g4_i1_g.229266_m.229266	5.25756	0.00690888	Unknown
TRINITY_DN54395_c1_g2_TRINITY_DN54395_c1_g2_i2_g.55519_m.55519	5.25904	8.23868e-11	XP_020599577.1 cytochrome P450 714B3-like [Phalaenopsis equestris]
TRINITY_DN51272_c0_g1_TRINITY_DN51272_c0_g1_i1_g.153188_m.153188	5.25979	0.0377995	Unknown
TRINITY_DN56314_c9_g3_TRINITY_DN56314_c9_g3_i1_g.113814_m.113814	5.26057	5.88752e-05	tr|A0A5N6MFJ9|A0A5N6MFJ9_9ASTR Protein-serine/threonine phosphatase OS=Mikania micrantha OX=192012 GN=E3N88_34019 PE=3 SV=1
TRINITY_DN58476_c7_g7_TRINITY_DN58476_c7_g7_i2_g.176920_m.176920	5.26144	0.00559563	tr|A0A0C3L5E5|A0A0C3L5E5_9AGAM Protein kinase domain-containing protein (Fragment) OS=Tulasnella calospora MUT 4182 OX=1051891 GN=M407DRAFT_71144 PE=4 SV=1
TRINITY_DN60206_c5_g6_TRINITY_DN60206_c5_g6_i3_g.178647_m.178647	5.26165	0.0113234	Unknown
TRINITY_DN42580_c0_g1_TRINITY_DN42580_c0_g1_i1_g.227479_m.227479	5.26241	0.016681	tr|A0A5B6ZC40|A0A5B6ZC40_DAVIN Ribosomal protein L19 (Fragment) OS=Davidia involucrata OX=16924 GN=Din_010114 PE=3 SV=1
TRINITY_DN48862_c0_g1_TRINITY_DN48862_c0_g1_i1_g.67886_m.67886	5.26295	0.00480134	Unknown
TRINITY_DN59503_c7_g9_TRINITY_DN59503_c7_g9_i1_g.207412_m.207412	5.26305	0.00516428	Unknown
TRINITY_DN57177_c0_g1_TRINITY_DN57177_c0_g1_i2_g.21272_m.21272	5.26413	5.76558e-20	tr|C7J4J0|C7J4J0_ORYSJ S-acyltransferase OS=Oryza sativa subsp. japonica OX=39947 GN=Os07g0596000 PE=3 SV=1
TRINITY_DN62160_c5_g1_TRINITY_DN62160_c5_g1_i3_g.196766_m.196766	5.26418	0.0102351	XP_020276071.1 cytochrome P450 94A1-like [Asparagus officinalis]
TRINITY_DN45452_c0_g1_TRINITY_DN45452_c0_g1_i1_g.78643_m.78643	5.26596	1.34977e-26	XP_020693734.1 uncharacterized protein LOC110107721 [Dendrobium catenatum]
TRINITY_DN34380_c0_g1_TRINITY_DN34380_c0_g1_i1_g.56859_m.56859	5.26619	0.00371974	XP_022851410.1 uncharacterized protein LOC111373157 [Olea europaea var. sylvestris]
TRINITY_DN49263_c2_g4_TRINITY_DN49263_c2_g4_i1_g.40379_m.40379	5.26645	1.50502e-17	Unknown
TRINITY_DN61255_c0_g4_TRINITY_DN61255_c0_g4_i1_g.187284_m.187284	5.26742	2.47519e-05	XP_020590913.1 scopoletin glucosyltransferase-like [Phalaenopsis equestris]
TRINITY_DN2256_c0_g1_TRINITY_DN2256_c0_g1_i1_g.50845_m.50845	5.2675	0.00520503	XP_020275653.1 transcription repressor OFP17-like [Asparagus officinalis]
TRINITY_DN55238_c0_g1_TRINITY_DN55238_c0_g1_i2_g.30883_m.30883	5.26776	0.00815911	PKU72734.1 hypothetical protein MA16_Dca007454 [Dendrobium catenatum]
TRINITY_DN41023_c2_g1_TRINITY_DN41023_c2_g1_i1_g.131909_m.131909	5.27062	0.00398354	XP_020701284.2 expansin-B15-like [Dendrobium catenatum]
TRINITY_DN12018_c0_g1_TRINITY_DN12018_c0_g1_i1_g.192851_m.192851	5.27072	4.82065e-16	XP_020590209.1 transcriptional regulator SUPERMAN-like [Phalaenopsis equestris]
TRINITY_DN61080_c0_g3_TRINITY_DN61080_c0_g3_i3_g.230284_m.230284	5.27083	0.0234336	Unknown
TRINITY_DN58700_c1_g1_TRINITY_DN58700_c1_g1_i2_g.203843_m.203843	5.27098	0.0207411	KIO20247.1 hypothetical protein M407DRAFT_139665 [Tulasnella calospora MUT 4182]
TRINITY_DN19833_c0_g1_TRINITY_DN19833_c0_g1_i1_g.109336_m.109336	5.27118	0.00449788	KIO33467.1 hypothetical protein M407DRAFT_192349 [Tulasnella calospora MUT 4182]
TRINITY_DN59551_c0_g1_TRINITY_DN59551_c0_g1_i1_g.206754_m.206754	5.27335	3.05901e-12	AXY87664.1 transcription factor MYB78-like protein, partial [Cymbidium sinense]
TRINITY_DN56795_c0_g2_TRINITY_DN56795_c0_g2_i1_g.154661_m.154661	5.27523	3.20237e-19	XP_020689448.1 NAC domain-containing protein 35 isoform X1 [Dendrobium catenatum]
TRINITY_DN61871_c0_g1_TRINITY_DN61871_c0_g1_i6_g.43389_m.43389	5.27606	0.0221702	KIO15929.1 hypothetical protein M407DRAFT_34445 [Tulasnella calospora MUT 4182]
TRINITY_DN55595_c13_g7_TRINITY_DN55595_c13_g7_i1_g.192417_m.192417	5.27642	0.00554185	Unknown
TRINITY_DN24420_c0_g1_TRINITY_DN24420_c0_g1_i2_g.17497_m.17497	5.27746	0.00306792	Unknown
TRINITY_DN148089_c0_g1_TRINITY_DN148089_c0_g1_i1_g.6481_m.6481	5.27763	0.0227476	Unknown
TRINITY_DN56735_c3_g1_TRINITY_DN56735_c3_g1_i2_g.153795_m.153795	5.27793	0.00347728	Unknown
TRINITY_DN58650_c1_g1_TRINITY_DN58650_c1_g1_i1_g.85338_m.85338	5.27828	0.00761772	PON38934.1 Zinc finger, CCHC-type [Parasponia andersonii]
TRINITY_DN55456_c1_g1_TRINITY_DN55456_c1_g1_i1_g.215581_m.215581	5.2784	3.02417e-39	XP_028550358.1 probable WRKY transcription factor 65 [Dendrobium catenatum]
TRINITY_DN40085_c0_g3_TRINITY_DN40085_c0_g3_i1_g.114934_m.114934	5.27942	0.00424341	tr|A0A2I4DTM0|A0A2I4DTM0_JUGRE ribulose bisphosphate carboxylase/oxygenase activase, chloroplastic-like OS=Juglans regia OX=51240 GN=LOC108983347 PE=4 SV=1
TRINITY_DN59229_c0_g2_TRINITY_DN59229_c0_g2_i3_g.221502_m.221502	5.2795	2.72404e-11	XP_028556063.1 probable flavin-containing monooxygenase 1 isoform X1 [Dendrobium catenatum]
TRINITY_DN57195_c0_g1_TRINITY_DN57195_c0_g1_i7_g.21575_m.21575	5.2799	3.14606e-71	XP_020596238.1 alcohol dehydrogenase 3-like [Phalaenopsis equestris]
TRINITY_DN58417_c2_g3_TRINITY_DN58417_c2_g3_i4_g.176375_m.176375	5.28002	0.00648611	KIO15280.1 hypothetical protein M407DRAFT_35187, partial [Tulasnella calospora MUT 4182]
TRINITY_DN54058_c0_g1_TRINITY_DN54058_c0_g1_i2_g.118011_m.118011	5.28112	1.0467e-16	XP_020694238.1 protein POLLENLESS 3-LIKE 2 [Dendrobium catenatum]
TRINITY_DN116962_c0_g1_TRINITY_DN116962_c0_g1_i1_g.1558_m.1558	5.28119	0.0040737	PKU65023.1 putative membrane-associated kinase regulator 1 [Dendrobium catenatum]
TRINITY_DN50827_c0_g1_TRINITY_DN50827_c0_g1_i2_g.61131_m.61131	5.28165	1.17787e-20	PKU75227.1 Endoglucanase 19 [Dendrobium catenatum]
TRINITY_DN55687_c0_g1_TRINITY_DN55687_c0_g1_i5_g.236472_m.236472	5.28239	0.00294773	XP_020600227.1 glucan endo-1,3-beta-glucosidase 13-like [Phalaenopsis equestris]
TRINITY_DN39706_c0_g1_TRINITY_DN39706_c0_g1_i1_g.82879_m.82879	5.28482	0.0171523	KIO29242.1 hypothetical protein M407DRAFT_242698 [Tulasnella calospora MUT 4182]
TRINITY_DN57187_c0_g1_TRINITY_DN57187_c0_g1_i7_g.21366_m.21366	5.28527	0.00906891	XP_020598226.1 uncharacterized protein LOC110037839, partial [Phalaenopsis equestris]
TRINITY_DN56824_c0_g2_TRINITY_DN56824_c0_g2_i4_g.101440_m.101440	5.28681	1.57874e-08	tr|M0SNP9|M0SNP9_MUSAM Uncharacterized protein OS=Musa acuminata subsp. malaccensis OX=214687 PE=4 SV=1
TRINITY_DN61746_c1_g2_TRINITY_DN61746_c1_g2_i4_g.189644_m.189644	5.28862	1.18393e-24	XP_020705119.1 mavicyanin [Dendrobium catenatum]
TRINITY_DN7921_c0_g1_TRINITY_DN7921_c0_g1_i1_g.213792_m.213792	5.29	0.00492982	Unknown
TRINITY_DN31591_c0_g1_TRINITY_DN31591_c0_g1_i2_g.243790_m.243790	5.29065	2.63586e-11	XP_020695976.1 probable transcription factor KAN2 isoform X1 [Dendrobium catenatum]
TRINITY_DN61043_c0_g1_TRINITY_DN61043_c0_g1_i2_g.229686_m.229686	5.29122	0.0199831	tr|A0A0C3PLX5|A0A0C3PLX5_9AGAM Glucosamine 6-phosphate N-acetyltransferase (Fragment) OS=Tulasnella calospora MUT 4182 OX=1051891 GN=M407DRAFT_247254 PE=3 SV=1
TRINITY_DN61333_c0_g1_TRINITY_DN61333_c0_g1_i1_g.74253_m.74253	5.29189	0.0154331	Unknown
TRINITY_DN61835_c1_g1_TRINITY_DN61835_c1_g1_i1_g.42368_m.42368	5.29355	0.00341764	Unknown
TRINITY_DN49713_c0_g1_TRINITY_DN49713_c0_g1_i3_g.64215_m.64215	5.29375	0.00470503	AQX44122.1 4-hydroxy-tetrahydrodipicolinate reductase [Apostasia odorata]
TRINITY_DN38865_c0_g1_TRINITY_DN38865_c0_g1_i1_g.140559_m.140559	5.29456	0.00936161	Unknown
TRINITY_DN59140_c8_g1_TRINITY_DN59140_c8_g1_i1_g.17242_m.17242	5.29465	0.00507627	Unknown
TRINITY_DN53235_c1_g3_TRINITY_DN53235_c1_g3_i21_g.166370_m.166370	5.29481	4.91487e-28	XP_021911791.1 protein CHUP1, chloroplastic-like [Carica papaya]
TRINITY_DN62457_c0_g3_TRINITY_DN62457_c0_g3_i2_g.194391_m.194391	5.29502	0.00319762	Unknown
TRINITY_DN116266_c0_g1_TRINITY_DN116266_c0_g1_i1_g.2368_m.2368	5.29523	0.00503419	Unknown
TRINITY_DN58270_c1_g2_TRINITY_DN58270_c1_g2_i3_g.21900_m.21900	5.29537	0.0146605	KIO19584.1 hypothetical protein M407DRAFT_30775 [Tulasnella calospora MUT 4182]
TRINITY_DN62662_c9_g4_TRINITY_DN62662_c9_g4_i1_g.148563_m.148563	5.29603	0.0164563	Unknown
TRINITY_DN125880_c0_g1_TRINITY_DN125880_c0_g1_i1_g.5310_m.5310	5.29685	0.00432163	tr|A0A6A6KZB5|A0A6A6KZB5_HEVBR Terpene_synth_C domain-containing protein OS=Hevea brasiliensis OX=3981 GN=GH714_001779 PE=4 SV=1
TRINITY_DN57183_c4_g4_TRINITY_DN57183_c4_g4_i1_g.21259_m.21259	5.29705	0.0047543	Unknown
TRINITY_DN62452_c8_g3_TRINITY_DN62452_c8_g3_i7_g.194766_m.194766	5.29779	0.0121089	Unknown
TRINITY_DN46641_c0_g1_TRINITY_DN46641_c0_g1_i4_g.68902_m.68902	5.29802	0.00373844	KIO17381.1 hypothetical protein M407DRAFT_246762 [Tulasnella calospora MUT 4182]
TRINITY_DN7402_c0_g1_TRINITY_DN7402_c0_g1_i1_g.47832_m.47832	5.29823	0.00383035	Unknown
TRINITY_DN59887_c0_g2_TRINITY_DN59887_c0_g2_i1_g.61996_m.61996	5.2986	0.0160966	Unknown
TRINITY_DN61518_c0_g2_TRINITY_DN61518_c0_g2_i24_g.231931_m.231931	5.29877	0.0416204	KAE8246606.1 hypothetical protein A4X06_0g4953 [Tilletia controversa]
TRINITY_DN56739_c0_g1_TRINITY_DN56739_c0_g1_i2_g.153715_m.153715	5.29883	0.0206938	Unknown
TRINITY_DN56438_c0_g2_TRINITY_DN56438_c0_g2_i1_g.105837_m.105837	5.29893	0.00416467	KIO15996.1 hypothetical protein M407DRAFT_34371 [Tulasnella calospora MUT 4182]
TRINITY_DN58013_c2_g1_TRINITY_DN58013_c2_g1_i5_g.97568_m.97568	5.29905	0.00778789	PWA37990.1 phosphatidylinositol-4-phosphate 5-kinase family protein [Artemisia annua]
TRINITY_DN62487_c0_g2_TRINITY_DN62487_c0_g2_i2_g.194296_m.194296	5.2993	0.0120925	KIO29671.1 hypothetical protein M407DRAFT_242537 [Tulasnella calospora MUT 4182]
TRINITY_DN50962_c0_g1_TRINITY_DN50962_c0_g1_i1_g.206080_m.206080	5.2994	0.0330068	Unknown
TRINITY_DN86120_c0_g1_TRINITY_DN86120_c0_g1_i1_g.140337_m.140337	5.29958	0.0143078	Unknown
TRINITY_DN28006_c0_g1_TRINITY_DN28006_c0_g1_i1_g.74561_m.74561	5.30002	0.0125006	PKA47525.1 Oligopeptide transporter 5 [Apostasia shenzhenica]
TRINITY_DN62262_c2_g4_TRINITY_DN62262_c2_g4_i11_g.211196_m.211196	5.30037	0.00950272	Unknown
TRINITY_DN53619_c0_g2_TRINITY_DN53619_c0_g2_i1_g.200405_m.200405	5.30081	6.63958e-16	XP_020678898.1 nitrate reductase [NAD(P)H] [Dendrobium catenatum]
TRINITY_DN9643_c0_g2_TRINITY_DN9643_c0_g2_i1_g.213749_m.213749	5.30101	0.00301466	tr|A0A540LMX9|A0A540LMX9_MALBA ANK_REP_REGION domain-containing protein OS=Malus baccata OX=106549 GN=C1H46_026603 PE=4 SV=1
TRINITY_DN57074_c1_g2_TRINITY_DN57074_c1_g2_i1_g.134315_m.134315	5.30271	3.6611e-57	XP_020587237.1 monocopper oxidase-like protein SKU5 [Phalaenopsis equestris]
TRINITY_DN62524_c0_g7_TRINITY_DN62524_c0_g7_i1_g.171273_m.171273	5.30276	0.0143076	Unknown
TRINITY_DN58564_c3_g5_TRINITY_DN58564_c3_g5_i2_g.211745_m.211745	5.30311	0.0114359	tr|A0A2I0XB19|A0A2I0XB19_9ASPA Integrase catalytic domain-containing protein OS=Dendrobium catenatum OX=906689 GN=MA16_Dca018219 PE=4 SV=1
TRINITY_DN56915_c1_g3_TRINITY_DN56915_c1_g3_i1_g.238650_m.238650	5.30324	0.00403693	EEF47675.1 hypothetical protein RCOM_1466330 [Ricinus communis]
TRINITY_DN59956_c0_g1_TRINITY_DN59956_c0_g1_i1_g.225752_m.225752	5.30381	0.0128899	KIO24530.1 hypothetical protein M407DRAFT_26052 [Tulasnella calospora MUT 4182]
TRINITY_DN59610_c0_g2_TRINITY_DN59610_c0_g2_i2_g.116891_m.116891	5.30391	0.0094691	Unknown
TRINITY_DN23019_c0_g2_TRINITY_DN23019_c0_g2_i1_g.60571_m.60571	5.30424	0.0112521	KIO33483.1 hypothetical protein M407DRAFT_17738 [Tulasnella calospora MUT 4182]
TRINITY_DN62342_c0_g3_TRINITY_DN62342_c0_g3_i6_g.67105_m.67105	5.30441	0.00444233	tr|A0A2G2WEE9|A0A2G2WEE9_CAPBA Apple domain-containing protein OS=Capsicum baccatum OX=33114 GN=CQW23_17636 PE=4 SV=1
TRINITY_DN62384_c4_g1_TRINITY_DN62384_c4_g1_i1_g.65722_m.65722	5.30475	2.41185e-23	Unknown
TRINITY_DN29860_c0_g1_TRINITY_DN29860_c0_g1_i2_g.234983_m.234983	5.30517	0.00843036	KIO26548.1 hypothetical protein M407DRAFT_199920 [Tulasnella calospora MUT 4182]
TRINITY_DN54037_c0_g2_TRINITY_DN54037_c0_g2_i1_g.118784_m.118784	5.30523	0.00368666	Unknown
TRINITY_DN60877_c1_g2_TRINITY_DN60877_c1_g2_i10_g.152484_m.152484	5.30559	0.0143163	tr|A0A4Q2CZL3|A0A4Q2CZL3_9AGAR Pyr_redox_2 domain-containing protein (Fragment) OS=Psathyrella aberdarensis OX=2316362 GN=EST38_g13916 PE=4 SV=1
TRINITY_DN58640_c0_g1_TRINITY_DN58640_c0_g1_i2_g.84308_m.84308	5.30606	0.03591	KIO19565.1 hypothetical protein M407DRAFT_246131 [Tulasnella calospora MUT 4182]
TRINITY_DN61836_c0_g1_TRINITY_DN61836_c0_g1_i2_g.42016_m.42016	5.30608	0.0183058	Unknown
TRINITY_DN59146_c0_g3_TRINITY_DN59146_c0_g3_i7_g.16707_m.16707	5.30704	0.0099422	KIO31609.1 hypothetical protein M407DRAFT_241712 [Tulasnella calospora MUT 4182]
TRINITY_DN61752_c0_g1_TRINITY_DN61752_c0_g1_i1_g.188470_m.188470	5.3076	0.0134119	RUS31767.1 ubiquitin-related domain-containing protein, partial [Jimgerdemannia flammicorona]
TRINITY_DN131718_c0_g1_TRINITY_DN131718_c0_g1_i1_g.1468_m.1468	5.30761	2.70645e-10	ONK63731.1 uncharacterized protein A4U43_C07F18330 [Asparagus officinalis]
TRINITY_DN51941_c0_g1_TRINITY_DN51941_c0_g1_i1_g.77599_m.77599	5.30777	0.00601278	TCD70620.1 Protein kinase [Steccherinum ochraceum]
TRINITY_DN59126_c1_g4_TRINITY_DN59126_c1_g4_i1_g.15867_m.15867	5.30808	0.00505941	Unknown
TRINITY_DN60796_c0_g1_TRINITY_DN60796_c0_g1_i7_g.91825_m.91825	5.30847	0.00936532	Unknown
TRINITY_DN50960_c0_g1_TRINITY_DN50960_c0_g1_i5_g.206486_m.206486	5.30903	0.0212852	tr|A0A0C3KMC1|A0A0C3KMC1_9AGAM Thioredoxin OS=Tulasnella calospora MUT 4182 OX=1051891 GN=M407DRAFT_117598 PE=3 SV=1
TRINITY_DN62707_c2_g4_TRINITY_DN62707_c2_g4_i2_g.48781_m.48781	5.30905	7.64019e-51	PKU75032.1 Oligopeptide transporter 5 [Dendrobium catenatum]
TRINITY_DN62631_c0_g2_TRINITY_DN62631_c0_g2_i2_g.147322_m.147322	5.30974	0.0181399	KIO33278.1 hypothetical protein M407DRAFT_241097 [Tulasnella calospora MUT 4182]
TRINITY_DN57163_c0_g1_TRINITY_DN57163_c0_g1_i1_g.20714_m.20714	5.30984	0.00886392	Unknown
TRINITY_DN62696_c0_g3_TRINITY_DN62696_c0_g3_i1_g.148117_m.148117	5.31035	0.0220056	tr|A0A0G4NHR6|A0A0G4NHR6_9PEZI DH domain-containing protein (Fragment) OS=Verticillium longisporum OX=100787 GN=BN1708_017799 PE=4 SV=1
TRINITY_DN59601_c0_g1_TRINITY_DN59601_c0_g1_i3_g.117530_m.117530	5.31046	0.00879646	Unknown
TRINITY_DN61967_c0_g1_TRINITY_DN61967_c0_g1_i1_g.112405_m.112405	5.31074	0.00968607	Unknown
TRINITY_DN55655_c3_g3_TRINITY_DN55655_c3_g3_i1_g.237082_m.237082	5.31104	0.0110193	tr|A0A0C3QCF9|A0A0C3QCF9_9AGAM PK_Tyr_Ser-Thr domain-containing protein OS=Tulasnella calospora MUT 4182 OX=1051891 GN=M407DRAFT_27396 PE=4 SV=1
TRINITY_DN61680_c0_g5_TRINITY_DN61680_c0_g5_i12_g.168413_m.168413	5.31106	2.3937e-29	XP_020586502.1 cyanogenic beta-glucosidase-like isoform X1 [Phalaenopsis equestris]
TRINITY_DN16407_c0_g2_TRINITY_DN16407_c0_g2_i1_g.46186_m.46186	5.31126	0.0109077	WP_161400836.1 RNA-directed DNA polymerase, partial [Klebsiella pneumoniae]
TRINITY_DN3822_c0_g1_TRINITY_DN3822_c0_g1_i1_g.128948_m.128948	5.31175	0.00659054	tr|A0A0C3LCT7|A0A0C3LCT7_9AGAM Protein kinase domain-containing protein OS=Tulasnella calospora MUT 4182 OX=1051891 GN=M407DRAFT_217769 PE=4 SV=1
TRINITY_DN62399_c0_g5_TRINITY_DN62399_c0_g5_i1_g.66094_m.66094	5.31224	0.012144	Unknown
TRINITY_DN76645_c0_g1_TRINITY_DN76645_c0_g1_i1_g.128480_m.128480	5.31271	4.13686e-12	Unknown
TRINITY_DN38726_c0_g1_TRINITY_DN38726_c0_g1_i1_g.130722_m.130722	5.31279	0.0126481	QNH93453.1 photosystem II protein Z [Enhalus acoroides]
TRINITY_DN445_c0_g2_TRINITY_DN445_c0_g2_i1_g.154872_m.154872	5.31351	0.00874947	PPQ66391.1 hypothetical protein CVT24_007220 [Panaeolus cyanescens]
TRINITY_DN61334_c2_g7_TRINITY_DN61334_c2_g7_i1_g.73855_m.73855	5.31375	0.0160342	KIO32435.1 hypothetical protein M407DRAFT_18742, partial [Tulasnella calospora MUT 4182]
TRINITY_DN52747_c0_g2_TRINITY_DN52747_c0_g2_i5_g.108374_m.108374	5.31399	0.0350871	Unknown
TRINITY_DN15204_c0_g1_TRINITY_DN15204_c0_g1_i1_g.34291_m.34291	5.31401	0.0176745	Unknown
TRINITY_DN52694_c1_g1_TRINITY_DN52694_c1_g1_i2_g.141913_m.141913	5.31417	0.0239593	Unknown
TRINITY_DN59429_c1_g1_TRINITY_DN59429_c1_g1_i1_g.120709_m.120709	5.31417	3.78289e-13	XP_020705447.1 probable xyloglucan endotransglucosylase/hydrolase protein 30 [Dendrobium catenatum]
TRINITY_DN60311_c5_g1_TRINITY_DN60311_c5_g1_i1_g.12898_m.12898	5.31418	0.0129937	tr|A0A0C3PRU5|A0A0C3PRU5_9AGAM Protein kinase domain-containing protein OS=Tulasnella calospora MUT 4182 OX=1051891 GN=M407DRAFT_228589 PE=4 SV=1
TRINITY_DN26326_c0_g1_TRINITY_DN26326_c0_g1_i1_g.129874_m.129874	5.31447	0.00962386	Unknown
TRINITY_DN59000_c0_g1_TRINITY_DN59000_c0_g1_i1_g.37912_m.37912	5.31488	0.034133	KIO18488.1 hypothetical protein M407DRAFT_31860 [Tulasnella calospora MUT 4182]
TRINITY_DN60099_c0_g8_TRINITY_DN60099_c0_g8_i1_g.245553_m.245553	5.31488	0.0103045	Unknown
TRINITY_DN62190_c0_g2_TRINITY_DN62190_c0_g2_i9_g.197194_m.197194	5.31496	0.0305899	OBZ74475.1 Pheromone B alpha 1 receptor [Grifola frondosa]
TRINITY_DN21323_c0_g1_TRINITY_DN21323_c0_g1_i1_g.253445_m.253445	5.31594	0.00495072	AEC11052.1 1,2-diacylglycerol 3-beta-galactosyltransferase, partial [Camellia sinensis]
TRINITY_DN58225_c1_g1_TRINITY_DN58225_c1_g1_i1_g.23316_m.23316	5.31646	0.0154977	tr|A0A2I0WH22|A0A2I0WH22_9ASPA DUF4283 domain-containing protein OS=Dendrobium catenatum OX=906689 GN=MA16_Dca021203 PE=4 SV=1
TRINITY_DN57195_c0_g1_TRINITY_DN57195_c0_g1_i6_g.21574_m.21574	5.31655	3.58354e-42	tr|A0A2I0B0G4|A0A2I0B0G4_9ASPA Alcohol dehydrogenase OS=Apostasia shenzhenica OX=1088818 GN=ADH PE=3 SV=1
TRINITY_DN50877_c0_g1_TRINITY_DN50877_c0_g1_i2_g.61129_m.61129	5.3166	0.00302625	tr|A0A2I0X9H9|A0A2I0X9H9_9ASPA Chromo domain-containing protein OS=Dendrobium catenatum OX=906689 GN=MA16_Dca017952 PE=4 SV=1
TRINITY_DN59634_c0_g2_TRINITY_DN59634_c0_g2_i7_g.116269_m.116269	5.317	0.0118595	Unknown
TRINITY_DN61011_c0_g2_TRINITY_DN61011_c0_g2_i1_g.230050_m.230050	5.31713	7.62154e-13	tr|A0A287GQ74|A0A287GQ74_HORVV Amidase domain-containing protein OS=Hordeum vulgare subsp. vulgare OX=112509 PE=4 SV=1
TRINITY_DN46539_c0_g1_TRINITY_DN46539_c0_g1_i1_g.161213_m.161213	5.31727	1.98783e-23	XP_020548183.1 heavy metal-associated isoprenylated plant protein 24-like [Sesamum indicum]
TRINITY_DN58861_c3_g1_TRINITY_DN58861_c3_g1_i3_g.125974_m.125974	5.31738	0.0130705	KIO15280.1 hypothetical protein M407DRAFT_35187, partial [Tulasnella calospora MUT 4182]
TRINITY_DN53568_c0_g1_TRINITY_DN53568_c0_g1_i7_g.29233_m.29233	5.31739	0.0109624	Unknown
TRINITY_DN151977_c0_g1_TRINITY_DN151977_c0_g1_i1_g.5837_m.5837	5.31756	0.00643325	tr|A0A2I0VM13|A0A2I0VM13_9ASPA Endo/exonuclease/phosphatase domain-containing protein OS=Dendrobium catenatum OX=906689 GN=MA16_Dca008368 PE=4 SV=1
TRINITY_DN34844_c0_g1_TRINITY_DN34844_c0_g1_i1_g.56705_m.56705	5.31782	0.00318064	PKU61248.1 putative protein ABIL5 [Dendrobium catenatum]
TRINITY_DN123516_c0_g1_TRINITY_DN123516_c0_g1_i1_g.6561_m.6561	5.318	2.64132e-08	tr|M0TDV4|M0TDV4_MUSAM Purple acid phosphatase OS=Musa acuminata subsp. malaccensis OX=214687 GN=103990907 PE=3 SV=1
TRINITY_DN44766_c0_g1_TRINITY_DN44766_c0_g1_i2_g.15205_m.15205	5.3181	0.00290454	Unknown
TRINITY_DN52560_c0_g1_TRINITY_DN52560_c0_g1_i2_g.75575_m.75575	5.31811	0.0102324	KIO31653.1 hypothetical protein M407DRAFT_19392 [Tulasnella calospora MUT 4182]
TRINITY_DN61087_c8_g1_TRINITY_DN61087_c8_g1_i1_g.228966_m.228966	5.31899	0.0214914	XP_021646434.1 potassium channel KAT3-like isoform X2 [Hevea brasiliensis]
TRINITY_DN21187_c0_g1_TRINITY_DN21187_c0_g1_i1_g.203108_m.203108	5.31976	0.00301687	tr|A0A2I0XGJ0|A0A2I0XGJ0_9ASPA DNA repair protein RAD5 OS=Dendrobium catenatum OX=906689 GN=MA16_Dca013972 PE=4 SV=1
TRINITY_DN61048_c4_g3_TRINITY_DN61048_c4_g3_i8_g.228159_m.228159	5.31984	0.00542898	Unknown
TRINITY_DN61199_c0_g1_TRINITY_DN61199_c0_g1_i3_g.9398_m.9398	5.32036	0.0083261	Unknown
TRINITY_DN162471_c0_g1_TRINITY_DN162471_c0_g1_i1_g.197_m.197	5.32074	0.00818742	Unknown
TRINITY_DN57776_c11_g9_TRINITY_DN57776_c11_g9_i4_g.242867_m.242867	5.32089	7.74937e-12	TDF69170.1 retroviral-like aspartic protease, partial [Zhaonella formicivorans]
TRINITY_DN56357_c0_g1_TRINITY_DN56357_c0_g1_i1_g.113635_m.113635	5.32122	8.2352e-13	Unknown
TRINITY_DN31346_c0_g1_TRINITY_DN31346_c0_g1_i3_g.56506_m.56506	5.32146	0.0215826	KIO19792.1 hypothetical protein M407DRAFT_246058 [Tulasnella calospora MUT 4182]
TRINITY_DN62730_c0_g1_TRINITY_DN62730_c0_g1_i2_g.49411_m.49411	5.32198	0.00885927	KZT26080.1 S-adenosyl-L-methionine-dependent methyltransferase [Neolentinus lepideus HHB14362 ss-1]
TRINITY_DN58678_c3_g1_TRINITY_DN58678_c3_g1_i14_g.85462_m.85462	5.32226	0.00322623	Unknown
TRINITY_DN58317_c2_g9_TRINITY_DN58317_c2_g9_i5_g.88731_m.88731	5.32261	0.00471595	Unknown
TRINITY_DN69252_c0_g1_TRINITY_DN69252_c0_g1_i1_g.19439_m.19439	5.32277	0.00243979	XP_020685952.1 acid phosphatase 1-like [Dendrobium catenatum]
TRINITY_DN49808_c0_g1_TRINITY_DN49808_c0_g1_i2_g.69573_m.69573	5.32299	2.90103e-13	Unknown
TRINITY_DN59374_c0_g3_TRINITY_DN59374_c0_g3_i1_g.123100_m.123100	5.32308	0.0176353	Unknown
TRINITY_DN62693_c4_g1_TRINITY_DN62693_c4_g1_i1_g.148715_m.148715	5.32336	0.0042464	Unknown
TRINITY_DN95717_c0_g1_TRINITY_DN95717_c0_g1_i1_g.164414_m.164414	5.32342	0.0135994	MCI17591.1 receptor-like kinase [Trifolium medium]
TRINITY_DN35567_c0_g1_TRINITY_DN35567_c0_g1_i2_g.48300_m.48300	5.3235	0.00826719	Unknown
TRINITY_DN48296_c0_g1_TRINITY_DN48296_c0_g1_i1_g.79044_m.79044	5.3237	0.00943999	XP_020692802.1 G-type lectin S-receptor-like serine/threonine-protein kinase B120 [Dendrobium catenatum]
TRINITY_DN38066_c1_g2_TRINITY_DN38066_c1_g2_i1_g.156852_m.156852	5.3245	0.00867279	Unknown
TRINITY_DN56621_c0_g2_TRINITY_DN56621_c0_g2_i3_g.202246_m.202246	5.32502	1.03919e-34	OEL25114.1 Protein FEZ [Dichanthelium oligosanthes]
TRINITY_DN43719_c0_g1_TRINITY_DN43719_c0_g1_i4_g.56364_m.56364	5.3252	3.54942e-20	XP_028548097.1 protein SRG1-like [Dendrobium catenatum]
TRINITY_DN60335_c1_g7_TRINITY_DN60335_c1_g7_i1_g.13322_m.13322	5.32529	0.00763174	Unknown
TRINITY_DN90120_c0_g1_TRINITY_DN90120_c0_g1_i1_g.47823_m.47823	5.32564	0.003779	XP_020700592.1 trihelix transcription factor PTL-like [Dendrobium catenatum]
TRINITY_DN61547_c6_g5_TRINITY_DN61547_c6_g5_i1_g.231699_m.231699	5.32613	0.00977453	Unknown
TRINITY_DN61032_c6_g5_TRINITY_DN61032_c6_g5_i1_g.228449_m.228449	5.32687	0.00410394	Unknown
TRINITY_DN86665_c0_g1_TRINITY_DN86665_c0_g1_i1_g.191254_m.191254	5.32692	0.00518639	XP_020696433.1 two-component response regulator-like APRR5 [Dendrobium catenatum]
TRINITY_DN57214_c0_g1_TRINITY_DN57214_c0_g1_i1_g.157016_m.157016	5.32801	0.018604	KIO23377.1 hypothetical protein M407DRAFT_9463 [Tulasnella calospora MUT 4182]
TRINITY_DN62250_c5_g1_TRINITY_DN62250_c5_g1_i2_g.209181_m.209181	5.32814	0.00674543	TFK66299.1 hypothetical protein BDN72DRAFT_154955 [Pluteus cervinus]
TRINITY_DN62082_c1_g1_TRINITY_DN62082_c1_g1_i2_g.32197_m.32197	5.32817	0.00917435	Unknown
TRINITY_DN46929_c0_g1_TRINITY_DN46929_c0_g1_i1_g.76976_m.76976	5.32823	0.00378243	XP_020692069.1 serine/threonine-protein kinase UCNL-like [Dendrobium catenatum]
TRINITY_DN59727_c0_g1_TRINITY_DN59727_c0_g1_i2_g.127400_m.127400	5.32825	0.00693111	tr|A0A066UXS0|A0A066UXS0_9AGAM MATH domain-containing protein (Fragment) OS=Rhizoctonia solani AG-8 WAC10335 OX=1287689 GN=RSAG8_12830 PE=4 SV=1
TRINITY_DN31057_c0_g1_TRINITY_DN31057_c0_g1_i1_g.244384_m.244384	5.32827	4.90062e-45	tr|A0A2I0WE12|A0A2I0WE12_9ASPA Ribosomal-protein-alanine N-acetyltransferase OS=Dendrobium catenatum OX=906689 GN=MA16_Dca021216 PE=4 SV=1
TRINITY_DN62608_c4_g12_TRINITY_DN62608_c4_g12_i1_g.148951_m.148951	5.32924	0.0206071	tr|A0A0C3LGZ3|A0A0C3LGZ3_9AGAM Protein kinase domain-containing protein OS=Tulasnella calospora MUT 4182 OX=1051891 GN=M407DRAFT_29661 PE=4 SV=1
TRINITY_DN27212_c0_g1_TRINITY_DN27212_c0_g1_i1_g.191009_m.191009	5.32937	0.0116178	tr|A0A0D2QTU3|A0A0D2QTU3_GOSRA WRKY domain-containing protein OS=Gossypium raimondii OX=29730 GN=B456_003G150700 PE=4 SV=1
TRINITY_DN52854_c0_g1_TRINITY_DN52854_c0_g1_i1_g.253333_m.253333	5.3303	0.012477	Unknown
TRINITY_DN54882_c0_g1_TRINITY_DN54882_c0_g1_i1_g.150010_m.150010	5.33071	0.0123356	tr|A0A2I0VIC5|A0A2I0VIC5_9ASPA RNase H domain-containing protein OS=Dendrobium catenatum OX=906689 GN=MA16_Dca025167 PE=4 SV=1
TRINITY_DN56516_c5_g1_TRINITY_DN56516_c5_g1_i1_g.53204_m.53204	5.33132	0.00727911	Unknown
TRINITY_DN30667_c0_g1_TRINITY_DN30667_c0_g1_i1_g.25018_m.25018	5.33445	0.0167776	XP_020688736.2 LEAF RUST 10 DISEASE-RESISTANCE LOCUS RECEPTOR-LIKE PROTEIN KINASE-like 2.5 [Dendrobium catenatum]
TRINITY_DN5957_c0_g1_TRINITY_DN5957_c0_g1_i1_g.40031_m.40031	5.33451	0.00733516	XP_020581618.1 amino acid permease 8-like [Phalaenopsis equestris]
TRINITY_DN44627_c0_g1_TRINITY_DN44627_c0_g1_i3_g.59955_m.59955	5.33493	3.20743e-12	GFZ19338.1 HCO3- transporter family [Actinidia rufa]
TRINITY_DN55758_c1_g1_TRINITY_DN55758_c1_g1_i1_g.248899_m.248899	5.3353	0.00380956	Unknown
TRINITY_DN51046_c3_g1_TRINITY_DN51046_c3_g1_i2_g.68643_m.68643	5.33554	0.00944654	Unknown
TRINITY_DN132071_c0_g1_TRINITY_DN132071_c0_g1_i1_g.5251_m.5251	5.33588	0.00733941	TFK80088.1 G-alpha-domain-containing protein, partial [Polyporus arcularius HHB13444]
TRINITY_DN56722_c1_g2_TRINITY_DN56722_c1_g2_i18_g.154531_m.154531	5.33597	3.02723e-14	XP_028556652.1 putative leucine-rich repeat-containing protein DDB_G0290503 [Dendrobium catenatum]
TRINITY_DN57947_c2_g2_TRINITY_DN57947_c2_g2_i1_g.174675_m.174675	5.33607	0.00443911	XP_031271630.1 uncharacterized protein LOC116130020 [Pistacia vera]
TRINITY_DN60595_c0_g3_TRINITY_DN60595_c0_g3_i2_g.59054_m.59054	5.33643	3.19285e-49	PIN10476.1 Cystathionine beta-lyase [Handroanthus impetiginosus]
TRINITY_DN61106_c1_g1_TRINITY_DN61106_c1_g1_i5_g.11533_m.11533	5.3368	1.068e-40	XP_028549563.1 probable 2-oxoglutarate-dependent dioxygenase AOP1.2 [Dendrobium catenatum]
TRINITY_DN62544_c0_g4_TRINITY_DN62544_c0_g4_i6_g.169991_m.169991	5.33867	0.00676728	Unknown
TRINITY_DN49245_c0_g1_TRINITY_DN49245_c0_g1_i2_g.40467_m.40467	5.33906	0.00565855	Unknown
TRINITY_DN53543_c1_g1_TRINITY_DN53543_c1_g1_i1_g.29120_m.29120	5.33912	0.0198318	KIO31030.1 hypothetical protein M407DRAFT_68389 [Tulasnella calospora MUT 4182]
TRINITY_DN131559_c0_g1_TRINITY_DN131559_c0_g1_i1_g.7949_m.7949	5.3392	0.00421457	tr|A0A426XCI8|A0A426XCI8_ENSVE ABC transporter domain-containing protein OS=Ensete ventricosum OX=4639 GN=B296_00048068 PE=4 SV=1
TRINITY_DN58707_c8_g2_TRINITY_DN58707_c8_g2_i1_g.203217_m.203217	5.33934	0.003661	Unknown
TRINITY_DN60942_c2_g6_TRINITY_DN60942_c2_g6_i1_g.138509_m.138509	5.33955	0.00424193	Unknown
TRINITY_DN61737_c1_g1_TRINITY_DN61737_c1_g1_i1_g.190116_m.190116	5.34092	0.00462426	tr|A0A2I0X9H9|A0A2I0X9H9_9ASPA Chromo domain-containing protein OS=Dendrobium catenatum OX=906689 GN=MA16_Dca017952 PE=4 SV=1
TRINITY_DN59492_c0_g1_TRINITY_DN59492_c0_g1_i1_g.120993_m.120993	5.34119	0.0255054	XP_021901361.1 NADPH-dependent aldo-keto reductase, chloroplastic-like [Carica papaya]
TRINITY_DN57546_c7_g2_TRINITY_DN57546_c7_g2_i3_g.103721_m.103721	5.34239	0.0173685	tr|A0A0C3Q5X9|A0A0C3Q5X9_9AGAM Protein kinase domain-containing protein (Fragment) OS=Tulasnella calospora MUT 4182 OX=1051891 GN=M407DRAFT_83778 PE=4 SV=1
TRINITY_DN62760_c0_g1_TRINITY_DN62760_c0_g1_i16_g.48817_m.48817	5.34309	0.017207	tr|A0A0C9SM46|A0A0C9SM46_PAXIN Unplaced genomic scaffold PAXINscaffold_1582, whole genome shotgun sequence (Fragment) OS=Paxillus involutus ATCC 200175 OX=664439 GN=PAXINDRAFT_159012 PE=4 SV=1
TRINITY_DN50215_c0_g1_TRINITY_DN50215_c0_g1_i2_g.253765_m.253765	5.34322	0.00369445	WP_084195244.1 hypothetical protein [Streptosporangium amethystogenes]
TRINITY_DN58283_c2_g1_TRINITY_DN58283_c2_g1_i11_g.23047_m.23047	5.3442	0.0181427	tr|A0A0C3M5L6|A0A0C3M5L6_9AGAM Protein kinase domain-containing protein (Fragment) OS=Tulasnella calospora MUT 4182 OX=1051891 GN=M407DRAFT_228890 PE=4 SV=1
TRINITY_DN47771_c0_g2_TRINITY_DN47771_c0_g2_i1_g.76743_m.76743	5.34421	0.0297458	tr|M5BNX6|M5BNX6_THACB Zn(2)-C6 fungal-type domain-containing protein OS=Thanatephorus cucumeris (strain AG1-IB / isolate 7/3/14) OX=1108050 GN=BN14_03415 PE=4 SV=1
TRINITY_DN61046_c0_g1_TRINITY_DN61046_c0_g1_i1_g.230115_m.230115	5.34421	0.00678992	Unknown
TRINITY_DN55632_c0_g2_TRINITY_DN55632_c0_g2_i1_g.236674_m.236674	5.3443	0.00532034	PKU68054.1 integrator complex subunit 11 [Dendrobium catenatum]
TRINITY_DN59155_c0_g1_TRINITY_DN59155_c0_g1_i1_g.16754_m.16754	5.34498	0.0174776	Unknown
TRINITY_DN8789_c0_g2_TRINITY_DN8789_c0_g2_i1_g.14327_m.14327	5.34557	0.00317222	XP_008801700.1 sugar transport protein MST4 [Phoenix dactylifera]
TRINITY_DN58691_c0_g1_TRINITY_DN58691_c0_g1_i2_g.85510_m.85510	5.34599	0.00487731	Unknown
TRINITY_DN60620_c1_g1_TRINITY_DN60620_c1_g1_i1_g.159100_m.159100	5.34718	2.45582e-08	XP_020578473.1 IST1 homolog [Phalaenopsis equestris]
TRINITY_DN60511_c0_g1_TRINITY_DN60511_c0_g1_i5_g.57138_m.57138	5.34752	0.0152585	Unknown
TRINITY_DN38690_c0_g1_TRINITY_DN38690_c0_g1_i1_g.182950_m.182950	5.34799	0.0212867	KIO16334.1 hypothetical protein M407DRAFT_34010, partial [Tulasnella calospora MUT 4182]
TRINITY_DN124121_c0_g1_TRINITY_DN124121_c0_g1_i1_g.632_m.632	5.34809	0.0129972	Unknown
TRINITY_DN62653_c0_g2_TRINITY_DN62653_c0_g2_i1_g.148184_m.148184	5.3484	0.0031008	Unknown
TRINITY_DN60662_c0_g1_TRINITY_DN60662_c0_g1_i1_g.158651_m.158651	5.34983	0.0058157	tr|A0A2H3C9V6|A0A2H3C9V6_9AGAR Uncharacterized protein OS=Armillaria solidipes OX=1076256 GN=ARMSODRAFT_505475 PE=4 SV=1
TRINITY_DN58700_c0_g3_TRINITY_DN58700_c0_g3_i1_g.203842_m.203842	5.34994	0.0161956	Unknown
TRINITY_DN28813_c0_g2_TRINITY_DN28813_c0_g2_i1_g.59727_m.59727	5.35198	8.77555e-12	sp|O65091|NLTP4_ORYSJ Non-specific lipid-transfer protein 4 OS=Oryza sativa subsp. japonica OX=39947 GN=Os12g0114500 PE=3 SV=2
TRINITY_DN60757_c0_g2_TRINITY_DN60757_c0_g2_i2_g.92645_m.92645	5.35202	0.00530115	Unknown
TRINITY_DN62596_c0_g1_TRINITY_DN62596_c0_g1_i1_g.170145_m.170145	5.35366	0.0131681	Unknown
TRINITY_DN43982_c0_g1_TRINITY_DN43982_c0_g1_i1_g.141372_m.141372	5.35395	1.19962e-17	XP_020596776.1 U-box domain-containing protein 16-like [Phalaenopsis equestris]
TRINITY_DN54437_c0_g1_TRINITY_DN54437_c0_g1_i1_g.184195_m.184195	5.35407	0.0164855	NXO61164.1 TSR3 protein [Aramus guarauna]
TRINITY_DN60789_c0_g1_TRINITY_DN60789_c0_g1_i2_g.92107_m.92107	5.35454	0.0162841	XP_021619078.1 protein FRA10AC1 isoform X2 [Manihot esculenta]
TRINITY_DN60982_c3_g3_TRINITY_DN60982_c3_g3_i1_g.138785_m.138785	5.35518	0.0118552	KIO17957.1 hypothetical protein M407DRAFT_164141 [Tulasnella calospora MUT 4182]
TRINITY_DN38821_c0_g1_TRINITY_DN38821_c0_g1_i1_g.140537_m.140537	5.35558	0.00997222	NAU33249.1 hypothetical protein [Klebsiella pneumoniae]
TRINITY_DN53619_c0_g1_TRINITY_DN53619_c0_g1_i1_g.200403_m.200403	5.35572	1.12013e-10	KAF5790985.1 hypothetical protein HanXRQr2_Chr09g0389551 [Helianthus annuus]
TRINITY_DN52199_c0_g1_TRINITY_DN52199_c0_g1_i2_g.181424_m.181424	5.35703	0.0135868	tr|A0A0C3QVM6|A0A0C3QVM6_9AGAM Tyrosinase OS=Tulasnella calospora MUT 4182 OX=1051891 GN=M407DRAFT_18201 PE=3 SV=1
TRINITY_DN53438_c0_g1_TRINITY_DN53438_c0_g1_i1_g.137785_m.137785	5.35712	0.0292672	KIO29451.1 hypothetical protein M407DRAFT_21511, partial [Tulasnella calospora MUT 4182]
TRINITY_DN134665_c0_g1_TRINITY_DN134665_c0_g1_i1_g.2983_m.2983	5.35748	0.0115761	Unknown
TRINITY_DN59408_c4_g5_TRINITY_DN59408_c4_g5_i1_g.120966_m.120966	5.35784	3.43434e-13	XP_017258724.1 PREDICTED: lysine-specific demethylase JMJ706-like isoform X1 [Daucus carota subsp. sativus]
TRINITY_DN56045_c17_g2_TRINITY_DN56045_c17_g2_i2_g.46799_m.46799	5.35786	0.00338614	XP_015946357.1 uncharacterized protein LOC107471410 [Arachis duranensis]
TRINITY_DN43410_c0_g2_TRINITY_DN43410_c0_g2_i1_g.24620_m.24620	5.35834	0.00773513	XP_020673739.1 ABC transporter G family member 6 [Dendrobium catenatum]
TRINITY_DN45452_c0_g1_TRINITY_DN45452_c0_g1_i2_g.78645_m.78645	5.35851	8.40471e-24	PKU80569.1 hypothetical protein MA16_Dca011693 [Dendrobium catenatum]
TRINITY_DN39414_c0_g1_TRINITY_DN39414_c0_g1_i1_g.74638_m.74638	5.35865	0.00373769	Unknown
TRINITY_DN45709_c0_g2_TRINITY_DN45709_c0_g2_i3_g.131452_m.131452	5.35883	3.32925e-29	Unknown
TRINITY_DN61231_c0_g1_TRINITY_DN61231_c0_g1_i3_g.187031_m.187031	5.35943	0.00710711	TDL14168.1 MFS general substrate transporter, partial [Rickenella mellea]
TRINITY_DN56329_c0_g1_TRINITY_DN56329_c0_g1_i1_g.114175_m.114175	5.35957	0.00655493	KIO31734.1 hypothetical protein M407DRAFT_124236 [Tulasnella calospora MUT 4182]
TRINITY_DN61881_c0_g2_TRINITY_DN61881_c0_g2_i7_g.43299_m.43299	5.35966	0.0120903	tr|A0A0C3M802|A0A0C3M802_9AGAM TPT domain-containing protein OS=Tulasnella calospora MUT 4182 OX=1051891 GN=M407DRAFT_21057 PE=4 SV=1
TRINITY_DN59722_c3_g2_TRINITY_DN59722_c3_g2_i4_g.127828_m.127828	5.35979	0.0258552	Unknown
TRINITY_DN61022_c1_g1_TRINITY_DN61022_c1_g1_i1_g.228067_m.228067	5.3612	0.00629401	tr|A0A438ET64|A0A438ET64_VITVI Transposon Ty3-I Gag-Pol polyprotein OS=Vitis vinifera OX=29760 GN=TY3B-I_473 PE=4 SV=1
TRINITY_DN62505_c1_g3_TRINITY_DN62505_c1_g3_i18_g.171117_m.171117	5.36142	0.00673201	Unknown
TRINITY_DN61669_c0_g1_TRINITY_DN61669_c0_g1_i1_g.166845_m.166845	5.36154	0.0118639	Unknown
TRINITY_DN62847_c4_g1_TRINITY_DN62847_c4_g1_i1_g.146836_m.146836	5.36194	0.0109605	tr|E2L6J2|E2L6J2_MONPE Uncharacterized protein OS=Moniliophthora perniciosa (strain FA553 / isolate CP02) OX=554373 GN=MPER_01440 PE=4 SV=1
TRINITY_DN35915_c0_g1_TRINITY_DN35915_c0_g1_i1_g.99327_m.99327	5.36225	0.0092614	KAB2600352.1 retrovirus-related pol polyprotein [Pyrus ussuriensis x Pyrus communis]
TRINITY_DN62721_c1_g1_TRINITY_DN62721_c1_g1_i1_g.48882_m.48882	5.36228	0.00493484	tr|A0A4Q2D2X9|A0A4Q2D2X9_9AGAR Protein kinase domain-containing protein OS=Psathyrella aberdarensis OX=2316362 GN=EST38_g12546 PE=4 SV=1
TRINITY_DN149376_c0_g1_TRINITY_DN149376_c0_g1_i1_g.2406_m.2406	5.36263	0.00334808	XP_028554898.1 BEL1-like homeodomain protein 11 [Dendrobium catenatum]
TRINITY_DN58636_c7_g5_TRINITY_DN58636_c7_g5_i1_g.84571_m.84571	5.36271	0.00603303	Unknown
TRINITY_DN57264_c2_g1_TRINITY_DN57264_c2_g1_i1_g.157214_m.157214	5.36271	0.00506519	Unknown
TRINITY_DN34647_c0_g1_TRINITY_DN34647_c0_g1_i1_g.14967_m.14967	5.3633	0.00346948	PKA46290.1 hypothetical protein AXF42_Ash021775 [Apostasia shenzhenica]
TRINITY_DN62890_c7_g3_TRINITY_DN62890_c7_g3_i7_g.146510_m.146510	5.36345	9.20105e-09	Unknown
TRINITY_DN61480_c4_g2_TRINITY_DN61480_c4_g2_i11_g.249762_m.249762	5.36352	0.000463299	Unknown
TRINITY_DN58283_c2_g2_TRINITY_DN58283_c2_g2_i1_g.23048_m.23048	5.3642	0.018576	tr|A0A0C3M5L6|A0A0C3M5L6_9AGAM Protein kinase domain-containing protein (Fragment) OS=Tulasnella calospora MUT 4182 OX=1051891 GN=M407DRAFT_228890 PE=4 SV=1
TRINITY_DN58872_c5_g1_TRINITY_DN58872_c5_g1_i3_g.125128_m.125128	5.36424	4.13937e-28	XP_020685658.1 trans-cinnamate 4-monooxygenase-like [Dendrobium catenatum]
TRINITY_DN59031_c0_g1_TRINITY_DN59031_c0_g1_i2_g.37749_m.37749	5.36465	0.00370473	Unknown
TRINITY_DN55608_c0_g1_TRINITY_DN55608_c0_g1_i1_g.237510_m.237510	5.36469	0.00957999	Unknown
TRINITY_DN56487_c0_g1_TRINITY_DN56487_c0_g1_i1_g.106367_m.106367	5.36482	0.0110193	KIO21362.1 hypothetical protein M407DRAFT_126620 [Tulasnella calospora MUT 4182]
TRINITY_DN50888_c0_g2_TRINITY_DN50888_c0_g2_i1_g.61144_m.61144	5.36531	1.22462e-10	XP_020680431.1 uncharacterized protein LOC110098063 [Dendrobium catenatum]
TRINITY_DN58556_c0_g2_TRINITY_DN58556_c0_g2_i5_g.211663_m.211663	5.36568	0.00932849	tr|A0A1X6NAH1|A0A1X6NAH1_9APHY Methyltransf_11 domain-containing protein OS=Postia placenta MAD-698-R-SB12 OX=670580 GN=POSPLADRAFT_1073506 PE=4 SV=1
TRINITY_DN58902_c0_g1_TRINITY_DN58902_c0_g1_i1_g.135820_m.135820	5.36589	0.0205622	Unknown
TRINITY_DN59862_c0_g2_TRINITY_DN59862_c0_g2_i13_g.62466_m.62466	5.36651	0.00380833	Unknown
TRINITY_DN38136_c0_g1_TRINITY_DN38136_c0_g1_i1_g.50928_m.50928	5.36654	0.0051886	Unknown
TRINITY_DN47529_c0_g1_TRINITY_DN47529_c0_g1_i1_g.113037_m.113037	5.36676	0.00570776	KHG10127.1 MATE efflux family protein 9 [Gossypium arboreum]
TRINITY_DN33187_c0_g2_TRINITY_DN33187_c0_g2_i1_g.90547_m.90547	5.36704	0.00312656	XP_030961268.1 squamosa promoter-binding-like protein 16 isoform X2 [Quercus lobata]
TRINITY_DN58263_c0_g2_TRINITY_DN58263_c0_g2_i1_g.22579_m.22579	5.36721	0.00519118	CAN61561.1 hypothetical protein VITISV_039563 [Vitis vinifera]
TRINITY_DN59144_c0_g2_TRINITY_DN59144_c0_g2_i6_g.17356_m.17356	5.36737	0.00607587	Unknown
TRINITY_DN38149_c0_g1_TRINITY_DN38149_c0_g1_i1_g.50934_m.50934	5.36751	0.0068724	KIO32956.1 hypothetical protein M407DRAFT_91008 [Tulasnella calospora MUT 4182]
TRINITY_DN62888_c7_g5_TRINITY_DN62888_c7_g5_i1_g.145854_m.145854	5.36776	0.00976002	KIO17083.1 hypothetical protein M407DRAFT_33261, partial [Tulasnella calospora MUT 4182]
TRINITY_DN54522_c0_g1_TRINITY_DN54522_c0_g1_i2_g.163657_m.163657	5.36778	0.00839357	KIO19939.1 hypothetical protein M407DRAFT_142581 [Tulasnella calospora MUT 4182]
TRINITY_DN101174_c0_g1_TRINITY_DN101174_c0_g1_i1_g.7526_m.7526	5.36779	0.00341235	XP_020700209.1 protein EPIDERMAL PATTERNING FACTOR 1 [Dendrobium catenatum]
TRINITY_DN61318_c1_g2_TRINITY_DN61318_c1_g2_i2_g.72477_m.72477	5.36834	0.0122752	XP_023764482.1 receptor-like protein kinase HERK 1 [Lactuca sativa]
TRINITY_DN52214_c0_g1_TRINITY_DN52214_c0_g1_i4_g.27871_m.27871	5.36842	2.25189e-45	XP_020588872.1 sorbitol dehydrogenase-like [Phalaenopsis equestris]
TRINITY_DN60169_c8_g1_TRINITY_DN60169_c8_g1_i1_g.70910_m.70910	5.36875	0.00692881	Unknown
TRINITY_DN532_c0_g1_TRINITY_DN532_c0_g1_i1_g.11692_m.11692	5.36886	0.00335055	XP_020701752.2 myb-related protein 2-like [Dendrobium catenatum]
TRINITY_DN57085_c0_g1_TRINITY_DN57085_c0_g1_i1_g.132723_m.132723	5.36918	0.00319762	tr|A0A2I0XB49|A0A2I0XB49_9ASPA RNase H domain-containing protein OS=Dendrobium catenatum OX=906689 GN=MA16_Dca021875 PE=4 SV=1
TRINITY_DN57423_c2_g2_TRINITY_DN57423_c2_g2_i1_g.94600_m.94600	5.36946	0.00383954	Unknown
TRINITY_DN61645_c5_g2_TRINITY_DN61645_c5_g2_i11_g.168744_m.168744	5.36964	8.47843e-19	XP_020703810.1 probable disease resistance protein At1g61300 [Dendrobium catenatum]
TRINITY_DN10752_c0_g3_TRINITY_DN10752_c0_g3_i1_g.72127_m.72127	5.36969	1.59464e-18	XP_020689895.1 expansin-B16 [Dendrobium catenatum]
TRINITY_DN50171_c0_g1_TRINITY_DN50171_c0_g1_i1_g.155271_m.155271	5.37003	0.00522545	KIO21540.1 hypothetical protein M407DRAFT_125543 [Tulasnella calospora MUT 4182]
TRINITY_DN60000_c0_g1_TRINITY_DN60000_c0_g1_i16_g.245850_m.245850	5.37079	0.0155395	Unknown
TRINITY_DN54733_c0_g1_TRINITY_DN54733_c0_g1_i3_g.18255_m.18255	5.37095	0.00823479	Unknown
TRINITY_DN45291_c0_g1_TRINITY_DN45291_c0_g1_i2_g.143884_m.143884	5.37106	1.56968e-46	XP_020702621.1 probable transcriptional regulator RABBIT EARS [Dendrobium catenatum]
TRINITY_DN51733_c0_g1_TRINITY_DN51733_c0_g1_i2_g.81130_m.81130	5.37108	0.00878626	XP_007866281.1 Metallo-dependent hydrolase [Gloeophyllum trabeum ATCC 11539]
TRINITY_DN30080_c0_g1_TRINITY_DN30080_c0_g1_i1_g.81622_m.81622	5.37127	0.00207135	XP_020694770.1 dof zinc finger protein DOF5.1 [Dendrobium catenatum]
TRINITY_DN62154_c0_g1_TRINITY_DN62154_c0_g1_i4_g.196061_m.196061	5.37132	0.0111775	Unknown
TRINITY_DN62494_c1_g2_TRINITY_DN62494_c1_g2_i2_g.193989_m.193989	5.3715	0.00839155	Unknown
TRINITY_DN51220_c0_g2_TRINITY_DN51220_c0_g2_i2_g.152730_m.152730	5.37178	1.32573e-08	Unknown
TRINITY_DN56954_c2_g3_TRINITY_DN56954_c2_g3_i1_g.237769_m.237769	5.37183	6.08227e-33	XP_020704508.1 probable LRR receptor-like serine/threonine-protein kinase At1g74360 isoform X2 [Dendrobium catenatum]
TRINITY_DN59722_c4_g6_TRINITY_DN59722_c4_g6_i1_g.127853_m.127853	5.37195	0.0431686	tr|A0A0C3Q1L9|A0A0C3Q1L9_9AGAM Protein kinase domain-containing protein OS=Tulasnella calospora MUT 4182 OX=1051891 GN=M407DRAFT_188298 PE=4 SV=1
TRINITY_DN54551_c0_g1_TRINITY_DN54551_c0_g1_i5_g.163468_m.163468	5.37269	2.23372e-47	PKA62395.1 heparan-alpha-glucosaminide N-acetyltransferase [Apostasia shenzhenica]
TRINITY_DN20289_c0_g1_TRINITY_DN20289_c0_g1_i1_g.154773_m.154773	5.37271	0.00498313	Unknown
TRINITY_DN60451_c2_g2_TRINITY_DN60451_c2_g2_i3_g.217774_m.217774	5.37307	0.00290732	KIO22946.1 hypothetical protein M407DRAFT_27591, partial [Tulasnella calospora MUT 4182]
TRINITY_DN28371_c0_g1_TRINITY_DN28371_c0_g1_i1_g.90665_m.90665	5.3732	0.00587407	Unknown
TRINITY_DN62477_c0_g1_TRINITY_DN62477_c0_g1_i2_g.193393_m.193393	5.37324	0.00595638	KXN92379.1 Cullin-9, partial [Leucoagaricus sp. SymC.cos]
TRINITY_DN40461_c0_g1_TRINITY_DN40461_c0_g1_i1_g.24528_m.24528	5.37328	7.56087e-12	XP_020583180.1 protein trichome birefringence-like 34 [Phalaenopsis equestris]
TRINITY_DN62457_c0_g2_TRINITY_DN62457_c0_g2_i4_g.194389_m.194389	5.37336	0.00308325	tr|A0A0C3LT02|A0A0C3LT02_9AGAM C2H2-type domain-containing protein OS=Tulasnella calospora MUT 4182 OX=1051891 GN=M407DRAFT_244430 PE=4 SV=1
TRINITY_DN62342_c0_g1_TRINITY_DN62342_c0_g1_i1_g.67088_m.67088	5.37351	1.82344e-20	XP_020571217.1 epidermis-specific secreted glycoprotein EP1-like [Phalaenopsis equestris]
TRINITY_DN62102_c1_g1_TRINITY_DN62102_c1_g1_i9_g.197540_m.197540	5.37443	0.00916123	tr|A0A0C3Q776|A0A0C3Q776_9AGAM Protein kinase domain-containing protein (Fragment) OS=Tulasnella calospora MUT 4182 OX=1051891 GN=M407DRAFT_210657 PE=3 SV=1
TRINITY_DN100351_c0_g1_TRINITY_DN100351_c0_g1_i1_g.2466_m.2466	5.3748	0.00422258	KIO32219.1 hypothetical protein M407DRAFT_241501 [Tulasnella calospora MUT 4182]
TRINITY_DN44260_c0_g2_TRINITY_DN44260_c0_g2_i1_g.78236_m.78236	5.37508	0.00899527	sp|B3H6D0|HIP45_ARATH Heavy metal-associated isoprenylated plant protein 45 OS=Arabidopsis thaliana OX=3702 GN=HIPP45 PE=3 SV=1
TRINITY_DN61105_c0_g1_TRINITY_DN61105_c0_g1_i1_g.9521_m.9521	5.37528	0.0105697	KIO15648.1 hypothetical protein M407DRAFT_207767 [Tulasnella calospora MUT 4182]
TRINITY_DN58089_c0_g1_TRINITY_DN58089_c0_g1_i2_g.97088_m.97088	5.3753	0.0104877	KIO27120.1 hypothetical protein M407DRAFT_23659 [Tulasnella calospora MUT 4182]
TRINITY_DN59762_c0_g1_TRINITY_DN59762_c0_g1_i2_g.127251_m.127251	5.37597	0.00560825	KIO30128.1 hypothetical protein M407DRAFT_242324 [Tulasnella calospora MUT 4182]
TRINITY_DN60311_c6_g1_TRINITY_DN60311_c6_g1_i2_g.12902_m.12902	5.37685	0.0373624	Unknown
TRINITY_DN61157_c0_g1_TRINITY_DN61157_c0_g1_i8_g.10818_m.10818	5.37685	0.00859925	XP_011623185.1 LOW QUALITY PROTEIN: cytochrome P450 76C4 [Amborella trichopoda]
TRINITY_DN62191_c2_g2_TRINITY_DN62191_c2_g2_i1_g.196570_m.196570	5.37761	0.0122312	Unknown
TRINITY_DN37309_c0_g1_TRINITY_DN37309_c0_g1_i1_g.249469_m.249469	5.3778	4.3258e-11	XP_020678863.1 probable polygalacturonase [Dendrobium catenatum]
TRINITY_DN48228_c0_g1_TRINITY_DN48228_c0_g1_i2_g.78889_m.78889	5.37829	0.0106333	Unknown
TRINITY_DN49540_c0_g1_TRINITY_DN49540_c0_g1_i1_g.90789_m.90789	5.37831	2.95913e-25	XP_020677739.1 PTI1-like tyrosine-protein kinase At3g15890 isoform X2 [Dendrobium catenatum]
TRINITY_DN57366_c0_g2_TRINITY_DN57366_c0_g2_i3_g.219386_m.219386	5.37857	0.00908718	KIO32057.1 hypothetical protein M407DRAFT_118835 [Tulasnella calospora MUT 4182]
TRINITY_DN118088_c0_g1_TRINITY_DN118088_c0_g1_i1_g.5067_m.5067	5.37878	0.00579128	Unknown
TRINITY_DN55655_c1_g2_TRINITY_DN55655_c1_g2_i1_g.237077_m.237077	5.37897	0.0142663	tr|A0A0C3Q413|A0A0C3Q413_9AGAM Protein kinase domain-containing protein OS=Tulasnella calospora MUT 4182 OX=1051891 GN=M407DRAFT_32856 PE=4 SV=1
TRINITY_DN133778_c0_g1_TRINITY_DN133778_c0_g1_i1_g.3124_m.3124	5.37923	0.00376035	XP_020698930.2 endonuclease 1-like [Dendrobium catenatum]
TRINITY_DN53473_c0_g1_TRINITY_DN53473_c0_g1_i2_g.137493_m.137493	5.37996	1.49324e-47	XP_020705971.1 cinnamyl alcohol dehydrogenase 2 [Dendrobium catenatum]
TRINITY_DN45290_c0_g1_TRINITY_DN45290_c0_g1_i1_g.144077_m.144077	5.38069	0.00192737	Unknown
TRINITY_DN48820_c0_g1_TRINITY_DN48820_c0_g1_i1_g.67973_m.67973	5.38077	0.0193792	Unknown
TRINITY_DN57631_c3_g8_TRINITY_DN57631_c3_g8_i1_g.52560_m.52560	5.3818	0.00794974	tr|A0A0C3Q3M8|A0A0C3Q3M8_9AGAM Protein kinase domain-containing protein (Fragment) OS=Tulasnella calospora MUT 4182 OX=1051891 GN=M407DRAFT_214838 PE=4 SV=1
TRINITY_DN49157_c0_g1_TRINITY_DN49157_c0_g1_i1_g.223099_m.223099	5.38198	6.20178e-55	tr|A0A199UXV7|A0A199UXV7_ANACO Methyltransferase (Fragment) OS=Ananas comosus OX=4615 GN=ACMD2_25880 PE=3 SV=1
TRINITY_DN59517_c0_g3_TRINITY_DN59517_c0_g3_i2_g.207481_m.207481	5.38242	0.00454342	XP_020677178.1 uncharacterized protein LOC110095819 [Dendrobium catenatum]
TRINITY_DN53336_c0_g1_TRINITY_DN53336_c0_g1_i9_g.156030_m.156030	5.38289	8.09471e-54	XP_020588591.1 LOW QUALITY PROTEIN: subtilisin-like protease SBT5.3 [Phalaenopsis equestris]
TRINITY_DN54352_c0_g3_TRINITY_DN54352_c0_g3_i1_g.55691_m.55691	5.38317	0.0185475	Unknown
TRINITY_DN44973_c0_g1_TRINITY_DN44973_c0_g1_i2_g.252337_m.252337	5.3833	0.023789	tr|A0A0C3MGW4|A0A0C3MGW4_9AGAM Methyltransf_11 domain-containing protein OS=Tulasnella calospora MUT 4182 OX=1051891 GN=M407DRAFT_90895 PE=4 SV=1
TRINITY_DN54289_c0_g1_TRINITY_DN54289_c0_g1_i4_g.214796_m.214796	5.38359	0.0151883	Unknown
TRINITY_DN62555_c1_g1_TRINITY_DN62555_c1_g1_i1_g.169274_m.169274	5.384	0.0122882	Unknown
TRINITY_DN62864_c5_g2_TRINITY_DN62864_c5_g2_i1_g.147127_m.147127	5.38414	0.00526073	KIO23009.1 hypothetical protein M407DRAFT_27512 [Tulasnella calospora MUT 4182]
TRINITY_DN60278_c9_g7_TRINITY_DN60278_c9_g7_i1_g.178800_m.178800	5.38421	0.0214109	Unknown
TRINITY_DN52182_c0_g1_TRINITY_DN52182_c0_g1_i2_g.181227_m.181227	5.38429	0.00925161	KLO05814.1 MGMT family protein [Schizopora paradoxa]
TRINITY_DN157091_c0_g1_TRINITY_DN157091_c0_g1_i1_g.3607_m.3607	5.38476	0.0121825	XP_028056114.1 UDP-glycosyltransferase 83A1-like [Camellia sinensis]
TRINITY_DN47529_c0_g1_TRINITY_DN47529_c0_g1_i4_g.113043_m.113043	5.38611	0.00699595	XP_026663518.1 protein DETOXIFICATION 12-like isoform X2 [Phoenix dactylifera]
TRINITY_DN56262_c1_g2_TRINITY_DN56262_c1_g2_i1_g.241412_m.241412	5.3865	0.00245624	Unknown
TRINITY_DN121490_c0_g1_TRINITY_DN121490_c0_g1_i1_g.867_m.867	5.38684	0.00855837	XP_027101514.1 cyclin-dependent protein kinase inhibitor SMR9-like [Coffea arabica]
TRINITY_DN67399_c0_g1_TRINITY_DN67399_c0_g1_i1_g.164163_m.164163	5.38799	0.00230882	XP_020689753.1 cyclin-D1-1 [Dendrobium catenatum]
TRINITY_DN58775_c0_g2_TRINITY_DN58775_c0_g2_i14_g.204640_m.204640	5.38816	1.75059e-05	XP_020698973.1 probable WRKY transcription factor 40 isoform X2 [Dendrobium catenatum]
TRINITY_DN49103_c0_g1_TRINITY_DN49103_c0_g1_i2_g.223009_m.223009	5.38952	9.75463e-53	XP_020673434.1 xyloglucan endotransglucosylase/hydrolase protein 9 [Dendrobium catenatum]
TRINITY_DN62681_c1_g4_TRINITY_DN62681_c1_g4_i10_g.149482_m.149482	5.3896	0.0166586	VWO96838.1 SKN7 [Ganoderma boninense]
TRINITY_DN59290_c0_g1_TRINITY_DN59290_c0_g1_i2_g.222592_m.222592	5.39047	0.00505172	sp|O96821|CDC2H_PLAKH Cell division control protein 2 homolog OS=Plasmodium knowlesi (strain H) OX=5851 GN=CRK2 PE=3 SV=1
TRINITY_DN30852_c0_g2_TRINITY_DN30852_c0_g2_i1_g.19398_m.19398	5.39166	3.08019e-44	PKU70740.1 Tetrahydrocannabinolic acid synthase [Dendrobium catenatum]
TRINITY_DN62052_c0_g3_TRINITY_DN62052_c0_g3_i5_g.33779_m.33779	5.39202	0.0078811	tr|A0A0C3QFL0|A0A0C3QFL0_9AGAM Protein kinase domain-containing protein OS=Tulasnella calospora MUT 4182 OX=1051891 GN=M407DRAFT_213411 PE=3 SV=1
TRINITY_DN53588_c0_g2_TRINITY_DN53588_c0_g2_i1_g.29761_m.29761	5.39203	0.00810058	XP_008796970.1 pathogenesis-related protein PRB1-3-like [Phoenix dactylifera]
TRINITY_DN44995_c0_g1_TRINITY_DN44995_c0_g1_i2_g.252173_m.252173	5.39214	0.00675493	Unknown
TRINITY_DN62555_c1_g1_TRINITY_DN62555_c1_g1_i1_g.169275_m.169275	5.39294	0.014678	Unknown
TRINITY_DN28520_c0_g1_TRINITY_DN28520_c0_g1_i1_g.64353_m.64353	5.39425	0.00230534	Unknown
TRINITY_DN56712_c5_g2_TRINITY_DN56712_c5_g2_i1_g.154141_m.154141	5.39446	6.67257e-48	XP_019242069.1 PREDICTED: probable aquaporin PIP1-5, partial [Nicotiana attenuata]
TRINITY_DN60805_c0_g2_TRINITY_DN60805_c0_g2_i8_g.151789_m.151789	5.39517	0.00508588	Unknown
TRINITY_DN52264_c0_g1_TRINITY_DN52264_c0_g1_i2_g.28059_m.28059	5.39602	0.00233165	XP_028555943.1 putative uncharacterized protein DDB_G0287183 isoform X1 [Dendrobium catenatum]
TRINITY_DN49881_c0_g1_TRINITY_DN49881_c0_g1_i3_g.69178_m.69178	5.39628	0.0026923	CUA70362.1 Pheromone-regulated membrane protein 10 [Yarrowia lipolytica CLIB122] [Rhizoctonia solani]
TRINITY_DN56986_c0_g1_TRINITY_DN56986_c0_g1_i10_g.239139_m.239139	5.39629	4.1765e-28	tr|A0A446XEL7|A0A446XEL7_TRITD Kinesin motor domain-containing protein OS=Triticum turgidum subsp. durum OX=4567 GN=TRITD_7Av1G113350 PE=3 SV=1
TRINITY_DN57137_c4_g5_TRINITY_DN57137_c4_g5_i1_g.21484_m.21484	5.39789	0.00318902	KHN45809.1 Retrovirus-related Pol polyprotein from transposon TNT 1-94, partial [Glycine soja]
TRINITY_DN48621_c0_g1_TRINITY_DN48621_c0_g1_i1_g.160578_m.160578	5.39959	0.00493564	PKU68418.1 hypothetical protein MA16_Dca027434 [Dendrobium catenatum]
TRINITY_DN55004_c4_g2_TRINITY_DN55004_c4_g2_i8_g.99807_m.99807	5.40067	3.01792e-11	XP_015935540.2 heptahelical transmembrane protein ADIPOR1, partial [Arachis duranensis]
TRINITY_DN64227_c0_g1_TRINITY_DN64227_c0_g1_i1_g.131612_m.131612	5.40153	0.00641976	XP_020582903.1 zinc finger protein 4-like [Phalaenopsis equestris]
TRINITY_DN61415_c3_g1_TRINITY_DN61415_c3_g1_i1_g.250260_m.250260	5.40174	0.00330597	Unknown
TRINITY_DN34430_c0_g1_TRINITY_DN34430_c0_g1_i1_g.41943_m.41943	5.40195	0.00258006	Unknown
TRINITY_DN49476_c0_g1_TRINITY_DN49476_c0_g1_i1_g.144746_m.144746	5.40296	1.99595e-12	Unknown
TRINITY_DN6527_c0_g2_TRINITY_DN6527_c0_g2_i1_g.231275_m.231275	5.40361	0.00450501	Unknown
TRINITY_DN49759_c0_g4_TRINITY_DN49759_c0_g4_i2_g.63952_m.63952	5.40397	0.00480721	Unknown
TRINITY_DN62445_c2_g5_TRINITY_DN62445_c2_g5_i2_g.194266_m.194266	5.40574	0.00458109	Unknown
TRINITY_DN59967_c8_g1_TRINITY_DN59967_c8_g1_i1_g.226971_m.226971	5.40676	0.00455528	KIO19585.1 hypothetical protein M407DRAFT_146705 [Tulasnella calospora MUT 4182]
TRINITY_DN51137_c0_g2_TRINITY_DN51137_c0_g2_i3_g.130015_m.130015	5.40711	1.45639e-07	XP_020696516.1 LEAF RUST 10 DISEASE-RESISTANCE LOCUS RECEPTOR-LIKE PROTEIN KINASE-like 2.5 isoform X1 [Dendrobium catenatum]
TRINITY_DN58122_c3_g5_TRINITY_DN58122_c3_g5_i1_g.98869_m.98869	5.40716	0.00385911	Unknown
TRINITY_DN41896_c0_g1_TRINITY_DN41896_c0_g1_i2_g.95126_m.95126	5.40777	6.42332e-14	XP_020674918.1 protein IQ-DOMAIN 14-like [Dendrobium catenatum]
TRINITY_DN58506_c4_g3_TRINITY_DN58506_c4_g3_i1_g.211579_m.211579	5.40788	2.34849e-30	XP_020576690.1 BTB/POZ domain-containing protein At5g67385 [Phalaenopsis equestris]
TRINITY_DN58570_c10_g3_TRINITY_DN58570_c10_g3_i3_g.211805_m.211805	5.40837	4.10361e-28	tr|A0A4S8I875|A0A4S8I875_MUSBA Protein kinase domain-containing protein OS=Musa balbisiana OX=52838 GN=C4D60_Mb02t04470 PE=4 SV=1
TRINITY_DN56916_c8_g11_TRINITY_DN56916_c8_g11_i4_g.238375_m.238375	5.40873	7.69843e-09	Unknown
TRINITY_DN62353_c1_g1_TRINITY_DN62353_c1_g1_i10_g.65527_m.65527	5.41042	0.00274512	Unknown
TRINITY_DN62779_c0_g3_TRINITY_DN62779_c0_g3_i9_g.50453_m.50453	5.41109	0.0132213	CCO31679.1 Protein argonaute 10 AltName: Full=Protein PINHEAD [Rhizoctonia solani AG-1 IB]
TRINITY_DN59164_c0_g1_TRINITY_DN59164_c0_g1_i5_g.16569_m.16569	5.41125	0.0154814	Unknown
TRINITY_DN56839_c0_g2_TRINITY_DN56839_c0_g2_i1_g.101468_m.101468	5.4113	0.0136076	Unknown
TRINITY_DN46540_c0_g1_TRINITY_DN46540_c0_g1_i1_g.161386_m.161386	5.41153	0.00264766	TKY56529.1 Pectinesterase-2 precursor [Spatholobus suberectus]
TRINITY_DN59829_c7_g7_TRINITY_DN59829_c7_g7_i1_g.62290_m.62290	5.41214	0.00380278	Unknown
TRINITY_DN51999_c0_g3_TRINITY_DN51999_c0_g3_i3_g.77388_m.77388	5.41262	1.86012e-25	XP_020584075.1 putative GEM-like protein 8 [Phalaenopsis equestris]
TRINITY_DN61001_c5_g6_TRINITY_DN61001_c5_g6_i2_g.229379_m.229379	5.41276	0.00240983	Unknown
TRINITY_DN57616_c4_g2_TRINITY_DN57616_c4_g2_i16_g.52598_m.52598	5.41297	1.24068e-69	tr|A0A2I0VLC5|A0A2I0VLC5_9ASPA Receptor-like protein kinase HERK 1 OS=Dendrobium catenatum OX=906689 GN=HERK1 PE=4 SV=1
TRINITY_DN36529_c0_g1_TRINITY_DN36529_c0_g1_i1_g.175564_m.175564	5.41298	7.04193e-43	XP_020580915.1 homeobox-leucine zipper protein HOX20-like [Phalaenopsis equestris]
TRINITY_DN56765_c5_g2_TRINITY_DN56765_c5_g2_i1_g.154312_m.154312	5.41327	0.00237256	Unknown
TRINITY_DN58317_c2_g9_TRINITY_DN58317_c2_g9_i1_g.88726_m.88726	5.4134	0.00943521	KIO23009.1 hypothetical protein M407DRAFT_27512 [Tulasnella calospora MUT 4182]
TRINITY_DN49668_c0_g1_TRINITY_DN49668_c0_g1_i1_g.107317_m.107317	5.41348	0.0242371	Unknown
TRINITY_DN52861_c0_g3_TRINITY_DN52861_c0_g3_i1_g.252861_m.252861	5.41369	0.00469847	KDN43245.1 hypothetical protein RSAG8_06212, partial [Rhizoctonia solani AG-8 WAC10335]
TRINITY_DN52515_c0_g1_TRINITY_DN52515_c0_g1_i2_g.75863_m.75863	5.41452	0.012808	tr|A0A0B7FAL6|A0A0B7FAL6_THACB tRNA(His) guanylyltransferase OS=Thanatephorus cucumeris (strain AG1-IB / isolate 7/3/14) OX=1108050 GN=RSOLAG1IB_06254 PE=4 SV=1
TRINITY_DN61706_c11_g9_TRINITY_DN61706_c11_g9_i1_g.188129_m.188129	5.41506	0.0167491	GEV05783.1 RNA-directed DNA polymerase [Tanacetum cinerariifolium]
TRINITY_DN33550_c0_g1_TRINITY_DN33550_c0_g1_i4_g.74797_m.74797	5.41555	0.00281195	XP_028556073.1 uncharacterized protein LOC110116437 [Dendrobium catenatum]
TRINITY_DN83470_c0_g1_TRINITY_DN83470_c0_g1_i1_g.78777_m.78777	5.41588	0.0198357	Unknown
TRINITY_DN62060_c0_g1_TRINITY_DN62060_c0_g1_i2_g.31949_m.31949	5.41635	1.68485e-13	XP_020588608.1 protein PLANT CADMIUM RESISTANCE 3-like [Phalaenopsis equestris]
TRINITY_DN50646_c0_g2_TRINITY_DN50646_c0_g2_i1_g.89941_m.89941	5.41638	3.90653e-11	RZS20080.1 hypothetical protein BHM03_00052558, partial [Ensete ventricosum]
TRINITY_DN62672_c0_g1_TRINITY_DN62672_c0_g1_i3_g.147589_m.147589	5.41669	0.0335417	sp|P9WPJ6|MTCA1_MYCTO Beta-carbonic anhydrase 1 OS=Mycobacterium tuberculosis (strain CDC 1551 / Oshkosh) OX=83331 GN=mtcA1 PE=3 SV=1
TRINITY_DN54426_c0_g1_TRINITY_DN54426_c0_g1_i1_g.183510_m.183510	5.41678	6.88604e-17	tr|A0A2I0WB31|A0A2I0WB31_9ASPA Serine/threonine-protein kinase-like protein CCR3 OS=Dendrobium catenatum OX=906689 GN=CCR3 PE=4 SV=1
TRINITY_DN3072_c0_g1_TRINITY_DN3072_c0_g1_i1_g.219044_m.219044	5.41742	0.00404965	XP_020703512.1 dof zinc finger protein DOF2.2 [Dendrobium catenatum]
TRINITY_DN60113_c1_g1_TRINITY_DN60113_c1_g1_i10_g.71487_m.71487	5.41805	0.0103489	tr|A0A0S7LDT0|A0A0S7LDT0_9TELE PPUP3879 (Fragment) OS=Poeciliopsis prolifica OX=188132 GN=PPUP3879 PE=4 SV=1
TRINITY_DN62743_c0_g1_TRINITY_DN62743_c0_g1_i11_g.50058_m.50058	5.41814	0.0119406	Unknown
TRINITY_DN60549_c5_g15_TRINITY_DN60549_c5_g15_i1_g.59115_m.59115	5.41836	0.00253118	tr|A0A2I0W3L7|A0A2I0W3L7_9ASPA Retrotrans_gag domain-containing protein OS=Dendrobium catenatum OX=906689 GN=MA16_Dca019239 PE=4 SV=1
TRINITY_DN61645_c5_g2_TRINITY_DN61645_c5_g2_i21_g.168781_m.168781	5.41862	3.26757e-16	sp|Q42484|RPS2_ARATH Disease resistance protein RPS2 OS=Arabidopsis thaliana OX=3702 GN=RPS2 PE=1 SV=1
TRINITY_DN55006_c0_g1_TRINITY_DN55006_c0_g1_i1_g.100706_m.100706	5.41883	8.41463e-06	Unknown
TRINITY_DN9933_c0_g3_TRINITY_DN9933_c0_g3_i1_g.140977_m.140977	5.41936	0.0125941	Unknown
TRINITY_DN62320_c0_g1_TRINITY_DN62320_c0_g1_i18_g.64773_m.64773	5.42009	0.0135872	Unknown
TRINITY_DN44697_c0_g1_TRINITY_DN44697_c0_g1_i1_g.59880_m.59880	5.42025	0.00929457	Unknown
TRINITY_DN50506_c0_g1_TRINITY_DN50506_c0_g1_i1_g.60092_m.60092	5.42115	0.00429928	Unknown
TRINITY_DN57574_c0_g1_TRINITY_DN57574_c0_g1_i1_g.103546_m.103546	5.42156	0.0258461	Unknown
TRINITY_DN58114_c0_g4_TRINITY_DN58114_c0_g4_i1_g.98587_m.98587	5.42381	0.00908061	Unknown
TRINITY_DN61365_c3_g2_TRINITY_DN61365_c3_g2_i4_g.73778_m.73778	5.42412	3.48355e-48	XP_020672532.1 uncharacterized protein LOC110092363 [Dendrobium catenatum]
TRINITY_DN71270_c0_g1_TRINITY_DN71270_c0_g1_i1_g.97677_m.97677	5.42501	0.00252377	sp|Q40286|UFOG4_MANES Anthocyanidin 3-O-glucosyltransferase 4 (Fragment) OS=Manihot esculenta OX=3983 GN=GT4 PE=2 SV=1
TRINITY_DN61820_c0_g2_TRINITY_DN61820_c0_g2_i1_g.42136_m.42136	5.42512	0.0189258	Unknown
TRINITY_DN61734_c7_g7_TRINITY_DN61734_c7_g7_i2_g.188180_m.188180	5.42544	0.00851845	Unknown
TRINITY_DN57546_c7_g2_TRINITY_DN57546_c7_g2_i4_g.103722_m.103722	5.42553	0.0146201	tr|A0A0C3Q4V5|A0A0C3Q4V5_9AGAM Protein kinase domain-containing protein OS=Tulasnella calospora MUT 4182 OX=1051891 GN=M407DRAFT_213420 PE=4 SV=1
TRINITY_DN48712_c1_g1_TRINITY_DN48712_c1_g1_i1_g.8304_m.8304	5.4266	0.00874437	tr|A0A371HZ18|A0A371HZ18_MUCPR Gypsy retrotransposon integrase-like protein 1 (Fragment) OS=Mucuna pruriens OX=157652 GN=Gin1 PE=4 SV=1
TRINITY_DN60984_c0_g1_TRINITY_DN60984_c0_g1_i7_g.139489_m.139489	5.42705	0.00741623	tr|A0A0C3Q370|A0A0C3Q370_9AGAM Protein kinase domain-containing protein (Fragment) OS=Tulasnella calospora MUT 4182 OX=1051891 GN=M407DRAFT_85390 PE=4 SV=1
TRINITY_DN58983_c0_g1_TRINITY_DN58983_c0_g1_i1_g.135454_m.135454	5.42718	0.00707609	Unknown
TRINITY_DN59309_c0_g1_TRINITY_DN59309_c0_g1_i1_g.121932_m.121932	5.42773	0.00596099	Unknown
TRINITY_DN59127_c4_g1_TRINITY_DN59127_c4_g1_i5_g.15574_m.15574	5.42905	0.00242455	PKU76102.1 hypothetical protein MA16_Dca011470 [Dendrobium catenatum]
TRINITY_DN156442_c0_g1_TRINITY_DN156442_c0_g1_i1_g.5352_m.5352	5.42949	0.00418013	tr|A0A453AGI3|A0A453AGI3_AEGTS Uncharacterized protein OS=Aegilops tauschii subsp. strangulata OX=200361 PE=4 SV=1
TRINITY_DN60865_c0_g1_TRINITY_DN60865_c0_g1_i5_g.150804_m.150804	5.42961	0.00944654	KIO16854.1 hypothetical protein M407DRAFT_33494 [Tulasnella calospora MUT 4182]
TRINITY_DN45764_c0_g1_TRINITY_DN45764_c0_g1_i1_g.131492_m.131492	5.43015	0.010219	Unknown
TRINITY_DN49469_c0_g1_TRINITY_DN49469_c0_g1_i2_g.144819_m.144819	5.43031	7.14202e-38	XP_020600218.1 random slug protein 5-like [Phalaenopsis equestris]
TRINITY_DN58435_c5_g2_TRINITY_DN58435_c5_g2_i4_g.176678_m.176678	5.43065	3.26785e-54	XP_020696977.1 probable aldo-keto reductase 1 [Dendrobium catenatum]
TRINITY_DN54622_c0_g1_TRINITY_DN54622_c0_g1_i2_g.35562_m.35562	5.43086	0.00757536	XP_006958028.1 winged helix DNA-binding domain-containing protein, partial [Wallemia mellicola CBS 633.66]
TRINITY_DN62353_c1_g1_TRINITY_DN62353_c1_g1_i9_g.65524_m.65524	5.43093	0.00544056	TJX12928.1 NAD-dependent epimerase/dehydratase family protein, partial [Mesorhizobium sp.]
TRINITY_DN62853_c4_g1_TRINITY_DN62853_c4_g1_i1_g.146131_m.146131	5.43165	0.00728307	Unknown
TRINITY_DN57259_c10_g1_TRINITY_DN57259_c10_g1_i1_g.157879_m.157879	5.43227	2.24817e-56	tr|A0A2I0WRY0|A0A2I0WRY0_9ASPA PB1 domain-containing protein OS=Dendrobium catenatum OX=906689 GN=MA16_Dca019352 PE=4 SV=1
TRINITY_DN61995_c1_g1_TRINITY_DN61995_c1_g1_i2_g.111606_m.111606	5.43238	0.0131968	KIO17959.1 hypothetical protein M407DRAFT_32373 [Tulasnella calospora MUT 4182]
TRINITY_DN41556_c0_g1_TRINITY_DN41556_c0_g1_i3_g.234744_m.234744	5.43253	0.0019565	sp|Q6Z4P2|APY2_ORYSJ Probable apyrase 2 OS=Oryza sativa subsp. japonica OX=39947 GN=APY2 PE=2 SV=1
TRINITY_DN62608_c4_g7_TRINITY_DN62608_c4_g7_i4_g.148943_m.148943	5.4326	0.0110484	tr|A0A0C3PZ63|A0A0C3PZ63_9AGAM Protein kinase domain-containing protein OS=Tulasnella calospora MUT 4182 OX=1051891 GN=M407DRAFT_29626 PE=4 SV=1
TRINITY_DN72884_c0_g1_TRINITY_DN72884_c0_g1_i1_g.130593_m.130593	5.43295	0.00641898	Unknown
TRINITY_DN60347_c0_g2_TRINITY_DN60347_c0_g2_i1_g.14204_m.14204	5.43306	0.00300314	KIO21633.1 hypothetical protein M407DRAFT_28771 [Tulasnella calospora MUT 4182]
TRINITY_DN62420_c1_g2_TRINITY_DN62420_c1_g2_i10_g.194679_m.194679	5.43345	0.00763057	KIO19311.1 hypothetical protein M407DRAFT_246193 [Tulasnella calospora MUT 4182]
TRINITY_DN36453_c0_g1_TRINITY_DN36453_c0_g1_i1_g.131269_m.131269	5.43391	0.0165041	KIO32984.1 hypothetical protein M407DRAFT_18140 [Tulasnella calospora MUT 4182]
TRINITY_DN50169_c0_g1_TRINITY_DN50169_c0_g1_i6_g.155314_m.155314	5.43399	2.02382e-36	XP_020252100.1 caffeoyl-CoA O-methyltransferase-like [Asparagus officinalis]
TRINITY_DN57527_c1_g2_TRINITY_DN57527_c1_g2_i12_g.103065_m.103065	5.4342	0.00679196	tr|A0A0C3KE03|A0A0C3KE03_9AGAM Protein kinase domain-containing protein OS=Tulasnella calospora MUT 4182 OX=1051891 GN=M407DRAFT_222321 PE=4 SV=1
TRINITY_DN60781_c3_g1_TRINITY_DN60781_c3_g1_i1_g.93309_m.93309	5.43443	0.00713333	Unknown
TRINITY_DN52878_c0_g1_TRINITY_DN52878_c0_g1_i4_g.253212_m.253212	5.43489	0.00849914	Unknown
TRINITY_DN56916_c5_g1_TRINITY_DN56916_c5_g1_i1_g.238329_m.238329	5.43563	0.00413904	Unknown
TRINITY_DN60113_c1_g1_TRINITY_DN60113_c1_g1_i12_g.71492_m.71492	5.43568	0.00581525	KIO16398.1 hypothetical protein M407DRAFT_33953 [Tulasnella calospora MUT 4182]
TRINITY_DN47472_c0_g2_TRINITY_DN47472_c0_g2_i1_g.130997_m.130997	5.43583	0.00191565	Unknown
TRINITY_DN59304_c0_g1_TRINITY_DN59304_c0_g1_i1_g.121716_m.121716	5.43595	0.0101021	tr|A0A0C3Q5X9|A0A0C3Q5X9_9AGAM Protein kinase domain-containing protein (Fragment) OS=Tulasnella calospora MUT 4182 OX=1051891 GN=M407DRAFT_83778 PE=4 SV=1
TRINITY_DN50457_c0_g1_TRINITY_DN50457_c0_g1_i3_g.75305_m.75305	5.43621	0.00788026	Unknown
TRINITY_DN57937_c3_g5_TRINITY_DN57937_c3_g5_i2_g.174818_m.174818	5.43655	5.23478e-38	PKU84525.1 NADP-dependent alkenal double bond reductase P2 [Dendrobium catenatum]
TRINITY_DN62943_c6_g5_TRINITY_DN62943_c6_g5_i3_g.239811_m.239811	5.43737	0.00969276	Unknown
TRINITY_DN62498_c0_g2_TRINITY_DN62498_c0_g2_i1_g.195023_m.195023	5.43785	0.00871249	PKU75501.1 RNA-directed DNA polymerase [Dendrobium catenatum]
TRINITY_DN57274_c0_g1_TRINITY_DN57274_c0_g1_i13_g.157935_m.157935	5.438	0.00730678	Unknown
TRINITY_DN62781_c1_g4_TRINITY_DN62781_c1_g4_i5_g.48594_m.48594	5.43827	0.0106339	Unknown
TRINITY_DN57177_c0_g1_TRINITY_DN57177_c0_g1_i1_g.21269_m.21269	5.43836	8.38468e-58	XP_020692859.1 probable protein S-acyltransferase 22 isoform X1 [Dendrobium catenatum]
TRINITY_DN45512_c0_g1_TRINITY_DN45512_c0_g1_i1_g.27220_m.27220	5.43851	2.58622e-39	XP_020587964.1 early nodulin-like protein 3 [Phalaenopsis equestris]
TRINITY_DN15862_c0_g1_TRINITY_DN15862_c0_g1_i1_g.80957_m.80957	5.43906	0.00186396	XP_020689770.1 cyclin-D5-2-like [Dendrobium catenatum]
TRINITY_DN59495_c0_g2_TRINITY_DN59495_c0_g2_i4_g.120701_m.120701	5.43961	0.00524839	Unknown
TRINITY_DN61769_c2_g1_TRINITY_DN61769_c2_g1_i1_g.188143_m.188143	5.44032	0.00240889	Unknown
TRINITY_DN83691_c0_g1_TRINITY_DN83691_c0_g1_i1_g.164152_m.164152	5.44038	0.00227865	XP_020682962.1 LOB domain-containing protein CRL1-like [Dendrobium catenatum]
TRINITY_DN55926_c5_g4_TRINITY_DN55926_c5_g4_i2_g.224061_m.224061	5.44066	0.00180189	XP_015583369.1 uncharacterized protein LOC107262391 isoform X1 [Ricinus communis]
TRINITY_DN62751_c0_g3_TRINITY_DN62751_c0_g3_i7_g.48733_m.48733	5.44228	0.00214217	Unknown
TRINITY_DN54134_c0_g1_TRINITY_DN54134_c0_g1_i1_g.36437_m.36437	5.44239	0.0117534	Unknown
TRINITY_DN62473_c0_g1_TRINITY_DN62473_c0_g1_i4_g.193734_m.193734	5.44246	0.00373293	Unknown
TRINITY_DN22934_c0_g1_TRINITY_DN22934_c0_g1_i1_g.117887_m.117887	5.44246	0.00652709	Unknown
TRINITY_DN52998_c0_g2_TRINITY_DN52998_c0_g2_i2_g.190544_m.190544	5.44255	0.00640533	tr|A0A287NZL0|A0A287NZL0_HORVV Uncharacterized protein OS=Hordeum vulgare subsp. vulgare OX=112509 PE=4 SV=1
TRINITY_DN58435_c5_g2_TRINITY_DN58435_c5_g2_i6_g.176679_m.176679	5.44257	2.1367e-21	XP_010937360.1 perakine reductase-like [Elaeis guineensis]
TRINITY_DN58336_c5_g5_TRINITY_DN58336_c5_g5_i2_g.87983_m.87983	5.44316	2.53263e-13	XP_020673173.2 deoxyuridine 5'-triphosphate nucleotidohydrolase-like [Dendrobium catenatum]
TRINITY_DN57898_c2_g4_TRINITY_DN57898_c2_g4_i3_g.43947_m.43947	5.44375	0.00184235	TYK19880.1 RNA-directed DNA polymerase-like protein [Cucumis melo var. makuwa]
TRINITY_DN3922_c0_g1_TRINITY_DN3922_c0_g1_i1_g.145532_m.145532	5.44426	0.0135143	Unknown
TRINITY_DN59367_c1_g3_TRINITY_DN59367_c1_g3_i7_g.121367_m.121367	5.44516	0.00892032	KIO17216.1 hypothetical protein M407DRAFT_174948 [Tulasnella calospora MUT 4182]
TRINITY_DN59689_c1_g7_TRINITY_DN59689_c1_g7_i1_g.116785_m.116785	5.44523	0.00445341	tr|A0A0C2XL96|A0A0C2XL96_9AGAM WD_REPEATS_REGION domain-containing protein (Fragment) OS=Serendipita vermifera MAFF 305830 OX=933852 GN=M408DRAFT_43330 PE=4 SV=1
TRINITY_DN44199_c0_g2_TRINITY_DN44199_c0_g2_i1_g.48158_m.48158	5.44648	0.00479001	Unknown
TRINITY_DN53620_c0_g2_TRINITY_DN53620_c0_g2_i1_g.200657_m.200657	5.44654	0.00255848	XP_035539980.1 secreted RxLR effector protein 161-like [Juglans regia]
TRINITY_DN49840_c0_g2_TRINITY_DN49840_c0_g2_i1_g.69433_m.69433	5.44736	0.00327648	tr|A0A5P1EYR9|A0A5P1EYR9_ASPOF DUF630 domain-containing protein OS=Asparagus officinalis OX=4686 GN=A4U43_C05F35470 PE=4 SV=1
TRINITY_DN57002_c0_g2_TRINITY_DN57002_c0_g2_i1_g.133475_m.133475	5.44788	0.0063224	KIO29464.1 hypothetical protein M407DRAFT_21363, partial [Tulasnella calospora MUT 4182]
TRINITY_DN60478_c0_g1_TRINITY_DN60478_c0_g1_i13_g.217112_m.217112	5.44814	0.00546067	tr|A0A0C9U8E6|A0A0C9U8E6_SPHS4 Unplaced genomic scaffold SPHSTscaffold_78, whole genome shotgun sequence OS=Sphaerobolus stellatus (strain SS14) OX=990650 GN=M422DRAFT_257926 PE=4 SV=1
TRINITY_DN48636_c0_g1_TRINITY_DN48636_c0_g1_i1_g.160431_m.160431	5.44835	0.011789	KXX82315.1 Protein sum2 [Madurella mycetomatis]
TRINITY_DN47057_c0_g1_TRINITY_DN47057_c0_g1_i4_g.173629_m.173629	5.44952	0.00299789	XP_020691362.1 uncharacterized protein LOC110105996 isoform X1 [Dendrobium catenatum]
TRINITY_DN60314_c0_g1_TRINITY_DN60314_c0_g1_i1_g.12319_m.12319	5.4501	2.93702e-16	PKU77240.1 Cellulose synthase-like protein D3 [Dendrobium catenatum]
TRINITY_DN60262_c0_g2_TRINITY_DN60262_c0_g2_i1_g.179373_m.179373	5.4504	0.0324229	Unknown
TRINITY_DN6586_c0_g1_TRINITY_DN6586_c0_g1_i1_g.231222_m.231222	5.45103	0.0122086	Unknown
TRINITY_DN60999_c3_g2_TRINITY_DN60999_c3_g2_i1_g.139180_m.139180	5.45187	0.00234498	Unknown
TRINITY_DN94224_c0_g1_TRINITY_DN94224_c0_g1_i1_g.109364_m.109364	5.45214	0.00371073	PKU76657.1 Thaumatin-like protein [Dendrobium catenatum]
TRINITY_DN25835_c0_g2_TRINITY_DN25835_c0_g2_i1_g.182799_m.182799	5.45218	0.00429888	XP_020675901.1 NAC domain-containing protein 7-like [Dendrobium catenatum]
TRINITY_DN53989_c0_g1_TRINITY_DN53989_c0_g1_i11_g.26267_m.26267	5.453	0.0041631	Unknown
TRINITY_DN62530_c0_g1_TRINITY_DN62530_c0_g1_i1_g.171482_m.171482	5.45305	0.0127753	Unknown
TRINITY_DN59214_c3_g3_TRINITY_DN59214_c3_g3_i1_g.221931_m.221931	5.45318	0.00413785	Unknown
TRINITY_DN61972_c0_g4_TRINITY_DN61972_c0_g4_i2_g.112268_m.112268	5.45398	0.00480721	XP_020693238.2 uncharacterized protein LOC110107332, partial [Dendrobium catenatum]
TRINITY_DN59436_c4_g2_TRINITY_DN59436_c4_g2_i1_g.120103_m.120103	5.45481	0.00654959	Unknown
TRINITY_DN54906_c1_g3_TRINITY_DN54906_c1_g3_i5_g.172327_m.172327	5.455	0.0238628	tr|C0P5J4|C0P5J4_MAIZE OxoGdeHyase_C domain-containing protein OS=Zea mays OX=4577 PE=2 SV=1
TRINITY_DN22947_c0_g1_TRINITY_DN22947_c0_g1_i1_g.117876_m.117876	5.45548	4.79222e-29	XP_020699117.2 dynamin-related protein 4C-like [Dendrobium catenatum]
TRINITY_DN58261_c0_g1_TRINITY_DN58261_c0_g1_i9_g.22570_m.22570	5.45567	0.00562654	KIO29388.1 hypothetical protein M407DRAFT_242624 [Tulasnella calospora MUT 4182]
TRINITY_DN61169_c0_g1_TRINITY_DN61169_c0_g1_i6_g.10893_m.10893	5.45612	2.88391e-13	sp|Q84QK0|OPR1_ORYSJ 12-oxophytodienoate reductase 1 OS=Oryza sativa subsp. japonica OX=39947 GN=OPR1 PE=2 SV=1
TRINITY_DN59722_c3_g1_TRINITY_DN59722_c3_g1_i2_g.127825_m.127825	5.45632	0.0267681	tr|A0A4Q2D8V0|A0A4Q2D8V0_9AGAR Protein kinase domain-containing protein OS=Psathyrella aberdarensis OX=2316362 GN=EST38_g10973 PE=4 SV=1
TRINITY_DN136076_c0_g1_TRINITY_DN136076_c0_g1_i1_g.6041_m.6041	5.45762	0.00183016	Unknown
TRINITY_DN61962_c0_g1_TRINITY_DN61962_c0_g1_i1_g.111897_m.111897	5.45863	0.00343366	Unknown
TRINITY_DN61858_c3_g1_TRINITY_DN61858_c3_g1_i1_g.42757_m.42757	5.45963	0.00187763	KIO27759.1 hypothetical protein M407DRAFT_23062 [Tulasnella calospora MUT 4182]
TRINITY_DN62792_c4_g8_TRINITY_DN62792_c4_g8_i5_g.49946_m.49946	5.46082	0.00319207	KIO32715.1 hypothetical protein M407DRAFT_18475 [Tulasnella calospora MUT 4182]
TRINITY_DN31800_c0_g1_TRINITY_DN31800_c0_g1_i1_g.83052_m.83052	5.46234	0.0141637	Unknown
TRINITY_DN57325_c0_g2_TRINITY_DN57325_c0_g2_i1_g.220509_m.220509	5.46247	1.00564e-19	sp|Q9LHN9|IQM2_ARATH IQ domain-containing protein IQM2 OS=Arabidopsis thaliana OX=3702 GN=IQM2 PE=2 SV=1
TRINITY_DN46335_c0_g1_TRINITY_DN46335_c0_g1_i3_g.102654_m.102654	5.4627	6.22765e-08	XP_020693295.1 WRKY DNA-binding transcription factor 70 [Dendrobium catenatum]
TRINITY_DN55178_c0_g1_TRINITY_DN55178_c0_g1_i1_g.83935_m.83935	5.46316	3.22201e-13	XP_020697978.1 NAC domain-containing protein 22 [Dendrobium catenatum]
TRINITY_DN15864_c0_g1_TRINITY_DN15864_c0_g1_i1_g.80952_m.80952	5.46353	0.00213819	KIO18155.1 hypothetical protein M407DRAFT_32176 [Tulasnella calospora MUT 4182]
TRINITY_DN54154_c0_g2_TRINITY_DN54154_c0_g2_i1_g.36384_m.36384	5.46395	0.00216782	Unknown
TRINITY_DN60729_c0_g4_TRINITY_DN60729_c0_g4_i5_g.93120_m.93120	5.4641	0.00181614	tr|A0A453ED50|A0A453ED50_AEGTS Protein kinase domain-containing protein OS=Aegilops tauschii subsp. strangulata OX=200361 PE=3 SV=1
TRINITY_DN55189_c0_g2_TRINITY_DN55189_c0_g2_i1_g.83316_m.83316	5.46428	0.00963635	XP_028548682.1 rust resistance kinase Lr10-like [Dendrobium catenatum]
TRINITY_DN58872_c2_g1_TRINITY_DN58872_c2_g1_i1_g.125093_m.125093	5.46462	2.14686e-24	pir|PC4236| trans-cinnamate 4-monooxygenase (EC 1.14.13.11) B - Japanese aspen x large-toothed aspen (fragment) [Populus sieboldii x Populus grandidentata]
TRINITY_DN60243_c1_g2_TRINITY_DN60243_c1_g2_i2_g.177964_m.177964	5.46466	0.0172384	Unknown
TRINITY_DN57304_c2_g4_TRINITY_DN57304_c2_g4_i4_g.220871_m.220871	5.46503	3.28906e-14	XP_020575868.1 probable pectin methyltransferase QUA2 [Phalaenopsis equestris]
TRINITY_DN59079_c0_g1_TRINITY_DN59079_c0_g1_i3_g.37593_m.37593	5.4676	0.0286434	KAE9408108.1 hypothetical protein BT96DRAFT_22101 [Gymnopus androsaceus JB14]
TRINITY_DN58772_c1_g8_TRINITY_DN58772_c1_g8_i10_g.203811_m.203811	5.46929	0.00259277	XP_010243177.1 PREDICTED: uncharacterized protein LOC104587320 [Nelumbo nucifera]
TRINITY_DN56262_c1_g2_TRINITY_DN56262_c1_g2_i10_g.241422_m.241422	5.46942	2.31475e-31	XP_028555711.1 homeobox protein ATH1 [Dendrobium catenatum]
TRINITY_DN52122_c0_g1_TRINITY_DN52122_c0_g1_i2_g.180883_m.180883	5.47006	0.00246747	PKU68725.1 Auxin-induced protein 6B [Dendrobium catenatum]
TRINITY_DN38405_c0_g1_TRINITY_DN38405_c0_g1_i1_g.249254_m.249254	5.4702	1.33148e-21	XP_020686089.1 endonuclease 2 [Dendrobium catenatum]
TRINITY_DN58719_c0_g1_TRINITY_DN58719_c0_g1_i2_g.204416_m.204416	5.47028	0.0130939	XP_020228798.2 1-(5-phosphoribosyl)-5-[(5-phosphoribosylamino)methylideneamino] imidazole-4-carboxamide isomerase, chloroplastic-like [Cajanus cajan]
TRINITY_DN62060_c0_g1_TRINITY_DN62060_c0_g1_i1_g.31948_m.31948	5.4708	6.66401e-12	XP_028551673.1 protein PLANT CADMIUM RESISTANCE 2-like [Dendrobium catenatum]
TRINITY_DN29646_c0_g1_TRINITY_DN29646_c0_g1_i1_g.8692_m.8692	5.47187	0.0133273	Unknown
TRINITY_DN59884_c0_g2_TRINITY_DN59884_c0_g2_i1_g.62836_m.62836	5.47191	0.00321298	Unknown
TRINITY_DN60273_c0_g1_TRINITY_DN60273_c0_g1_i2_g.179033_m.179033	5.47216	1.49034e-29	XP_022141080.1 probable pectinesterase/pectinesterase inhibitor 34 [Momordica charantia]
TRINITY_DN43362_c0_g6_TRINITY_DN43362_c0_g6_i1_g.39981_m.39981	5.47224	2.55764e-15	ABC70536.1 aquaporin protein [Vitis pseudoreticulata]
TRINITY_DN62651_c2_g1_TRINITY_DN62651_c2_g1_i10_g.147930_m.147930	5.47454	0.0175401	tr|A0A0C3QFE9|A0A0C3QFE9_9AGAM Protein kinase domain-containing protein (Fragment) OS=Tulasnella calospora MUT 4182 OX=1051891 GN=M407DRAFT_77464 PE=4 SV=1
TRINITY_DN57724_c0_g2_TRINITY_DN57724_c0_g2_i3_g.242756_m.242756	5.47455	0.00219178	Unknown
TRINITY_DN62485_c0_g1_TRINITY_DN62485_c0_g1_i1_g.193635_m.193635	5.47464	0.00376118	Unknown
TRINITY_DN30793_c0_g1_TRINITY_DN30793_c0_g1_i1_g.101234_m.101234	5.47487	0.00936558	tr|A0A0C3Q1L9|A0A0C3Q1L9_9AGAM Protein kinase domain-containing protein OS=Tulasnella calospora MUT 4182 OX=1051891 GN=M407DRAFT_188298 PE=4 SV=1
TRINITY_DN54692_c0_g3_TRINITY_DN54692_c0_g3_i1_g.35673_m.35673	5.4752	1.07689e-11	XP_020688622.1 transcription factor CSA [Dendrobium catenatum]
TRINITY_DN58510_c2_g1_TRINITY_DN58510_c2_g1_i3_g.211636_m.211636	5.47588	0.00366654	tr|A0A453PQM2|A0A453PQM2_AEGTS WAT1-related protein OS=Aegilops tauschii subsp. strangulata OX=200361 PE=3 SV=1
TRINITY_DN61481_c5_g7_TRINITY_DN61481_c5_g7_i1_g.251753_m.251753	5.47605	0.00153869	TDF69113.1 transposase, partial [Zhaonella formicivorans]
TRINITY_DN58317_c2_g14_TRINITY_DN58317_c2_g14_i1_g.88741_m.88741	5.47633	0.0038052	Unknown
TRINITY_DN31866_c0_g2_TRINITY_DN31866_c0_g2_i1_g.83059_m.83059	5.47688	0.00291072	tr|A0A2I0WDW5|A0A2I0WDW5_9ASPA Retrovirus-related Pol polyprotein from transposon TNT 1-94 OS=Dendrobium catenatum OX=906689 GN=MA16_Dca011988 PE=4 SV=1
TRINITY_DN55981_c0_g3_TRINITY_DN55981_c0_g3_i2_g.223807_m.223807	5.47817	7.1663e-19	tr|A0A2I0A7K5|A0A2I0A7K5_9ASPA Short-chain dehydrogenase reductase 3b OS=Apostasia shenzhenica OX=1088818 GN=SDR3b PE=4 SV=1
TRINITY_DN59000_c0_g1_TRINITY_DN59000_c0_g1_i4_g.37921_m.37921	5.47893	0.0167367	KIO18488.1 hypothetical protein M407DRAFT_31860 [Tulasnella calospora MUT 4182]
TRINITY_DN60376_c2_g1_TRINITY_DN60376_c2_g1_i1_g.12771_m.12771	5.47932	1.18935e-18	Unknown
TRINITY_DN34597_c0_g1_TRINITY_DN34597_c0_g1_i1_g.63522_m.63522	5.47966	0.00386735	XP_022883823.1 uncharacterized protein LOC111400659 [Olea europaea var. sylvestris]
TRINITY_DN98730_c0_g2_TRINITY_DN98730_c0_g2_i1_g.126592_m.126592	5.48036	0.0208156	XP_020702538.1 uncharacterized protein LOC110114113 [Dendrobium catenatum]
TRINITY_DN37257_c0_g1_TRINITY_DN37257_c0_g1_i1_g.93504_m.93504	5.48101	0.00148734	PKU82886.1 hypothetical protein MA16_Dca006184 [Dendrobium catenatum]
TRINITY_DN59754_c1_g2_TRINITY_DN59754_c1_g2_i3_g.127270_m.127270	5.48101	0.0090462	tr|A0A0C3QED2|A0A0C3QED2_9AGAM Protein kinase domain-containing protein (Fragment) OS=Tulasnella calospora MUT 4182 OX=1051891 GN=M407DRAFT_78172 PE=4 SV=1
TRINITY_DN58920_c0_g1_TRINITY_DN58920_c0_g1_i2_g.134901_m.134901	5.48104	0.00808275	tr|A0A0C3NK94|A0A0C3NK94_PHLGI TFCD_C domain-containing protein (Fragment) OS=Phlebiopsis gigantea 11061_1 CR5-6 OX=745531 GN=PHLGIDRAFT_119908 PE=4 SV=1
TRINITY_DN61311_c7_g2_TRINITY_DN61311_c7_g2_i1_g.74120_m.74120	5.48126	0.00210291	tr|A0A1S8ADV7|A0A1S8ADV7_CITLI Aminoacyl-tRNA ligase OS=Citrus limon OX=2708 PE=4 SV=1
TRINITY_DN61967_c0_g1_TRINITY_DN61967_c0_g1_i1_g.112404_m.112404	5.48139	0.00954636	Unknown
TRINITY_DN31880_c0_g1_TRINITY_DN31880_c0_g1_i1_g.83027_m.83027	5.48141	0.00177189	PNX71316.1 G1-like protein [Trifolium pratense]
TRINITY_DN50129_c0_g1_TRINITY_DN50129_c0_g1_i3_g.155528_m.155528	5.48161	0.00168455	KAF2285598.1 hypothetical protein GH714_005703 [Hevea brasiliensis]
TRINITY_DN51795_c0_g1_TRINITY_DN51795_c0_g1_i1_g.81113_m.81113	5.48211	0.00871461	KIO28583.1 hypothetical protein M407DRAFT_22317 [Tulasnella calospora MUT 4182]
TRINITY_DN5247_c0_g1_TRINITY_DN5247_c0_g1_i1_g.161167_m.161167	5.48318	0.0130008	Unknown
TRINITY_DN60830_c0_g2_TRINITY_DN60830_c0_g2_i1_g.151386_m.151386	5.48332	0.00323228	KAA0032876.1 Retrovirus-related Pol polyprotein from transposon TNT 1-94 [Cucumis melo var. makuwa]
TRINITY_DN57248_c0_g1_TRINITY_DN57248_c0_g1_i2_g.156940_m.156940	5.48399	0.00786583	KIO24356.1 hypothetical protein M407DRAFT_26262 [Tulasnella calospora MUT 4182]
TRINITY_DN61918_c1_g2_TRINITY_DN61918_c1_g2_i15_g.112736_m.112736	5.48404	0.00924969	tr|A0A0C3QFR3|A0A0C3QFR3_9AGAM Protein kinase domain-containing protein OS=Tulasnella calospora MUT 4182 OX=1051891 GN=M407DRAFT_26454 PE=4 SV=1
TRINITY_DN58263_c2_g3_TRINITY_DN58263_c2_g3_i1_g.22621_m.22621	5.48406	0.00258838	Unknown
TRINITY_DN60278_c9_g7_TRINITY_DN60278_c9_g7_i1_g.178799_m.178799	5.48448	0.00636092	Unknown
TRINITY_DN57248_c0_g1_TRINITY_DN57248_c0_g1_i1_g.156939_m.156939	5.4846	0.00775464	KIO24356.1 hypothetical protein M407DRAFT_26262 [Tulasnella calospora MUT 4182]
TRINITY_DN58961_c0_g1_TRINITY_DN58961_c0_g1_i5_g.135325_m.135325	5.48549	0.00784102	Unknown
TRINITY_DN61636_c0_g2_TRINITY_DN61636_c0_g2_i2_g.168251_m.168251	5.48564	0.00762414	XP_029152702.1 serine/threonine/tyrosine-protein kinase HT1-like [Arachis hypogaea]
TRINITY_DN60519_c0_g1_TRINITY_DN60519_c0_g1_i1_g.58861_m.58861	5.48566	0.0160735	KIO19711.1 hypothetical protein M407DRAFT_145028 [Tulasnella calospora MUT 4182]
TRINITY_DN55689_c0_g1_TRINITY_DN55689_c0_g1_i1_g.237134_m.237134	5.48607	0.0054296	Unknown
TRINITY_DN60594_c4_g12_TRINITY_DN60594_c4_g12_i3_g.58782_m.58782	5.48664	0.00157996	Unknown
TRINITY_DN60757_c0_g1_TRINITY_DN60757_c0_g1_i1_g.92637_m.92637	5.48774	0.00152641	tr|A0A0C3QCU0|A0A0C3QCU0_9AGAM Autophagy-related protein 101 OS=Tulasnella calospora MUT 4182 OX=1051891 GN=M407DRAFT_179668 PE=3 SV=1
TRINITY_DN53526_c0_g1_TRINITY_DN53526_c0_g1_i1_g.29507_m.29507	5.48819	0.00495546	KIO30949.1 hypothetical protein M407DRAFT_68625, partial [Tulasnella calospora MUT 4182]
TRINITY_DN62798_c8_g7_TRINITY_DN62798_c8_g7_i3_g.50637_m.50637	5.4905	0.0176165	tr|A0A0C3KDV0|A0A0C3KDV0_9AGAM Protein kinase domain-containing protein (Fragment) OS=Tulasnella calospora MUT 4182 OX=1051891 GN=M407DRAFT_222560 PE=4 SV=1
TRINITY_DN62760_c0_g1_TRINITY_DN62760_c0_g1_i4_g.48806_m.48806	5.49132	0.00469231	tr|A0A067TEQ8|A0A067TEQ8_GALM3 Amidohydro_3 domain-containing protein OS=Galerina marginata (strain CBS 339.88) OX=685588 GN=GALMADRAFT_1317728 PE=4 SV=1
TRINITY_DN59168_c0_g1_TRINITY_DN59168_c0_g1_i4_g.15303_m.15303	5.49138	0.00933585	tr|A0A0C9SYU7|A0A0C9SYU7_PAXIN Unplaced genomic scaffold PAXINscaffold_16, whole genome shotgun sequence (Fragment) OS=Paxillus involutus ATCC 200175 OX=664439 GN=PAXINDRAFT_77681 PE=4 SV=1
TRINITY_DN62381_c1_g5_TRINITY_DN62381_c1_g5_i2_g.66589_m.66589	5.49174	0.00355944	Unknown
TRINITY_DN56654_c2_g1_TRINITY_DN56654_c2_g1_i1_g.201991_m.201991	5.49256	0.00183091	XP_020699566.1 uncharacterized protein LOC110111862 [Dendrobium catenatum]
TRINITY_DN52759_c1_g3_TRINITY_DN52759_c1_g3_i1_g.108409_m.108409	5.49278	1.14365e-32	XP_020675456.1 PTI1-like tyrosine-protein kinase At3g15890 [Dendrobium catenatum]
TRINITY_DN62713_c0_g2_TRINITY_DN62713_c0_g2_i3_g.49279_m.49279	5.49326	0.00571987	KIO29464.1 hypothetical protein M407DRAFT_21363, partial [Tulasnella calospora MUT 4182]
TRINITY_DN53269_c1_g1_TRINITY_DN53269_c1_g1_i3_g.166098_m.166098	5.49417	0.00882289	Unknown
TRINITY_DN57027_c0_g1_TRINITY_DN57027_c0_g1_i2_g.133624_m.133624	5.49419	0.0116662	Unknown
TRINITY_DN134402_c0_g1_TRINITY_DN134402_c0_g1_i1_g.3285_m.3285	5.49434	0.00133721	XP_020576465.1 LOW QUALITY PROTEIN: methionine gamma-lyase-like [Phalaenopsis equestris]
TRINITY_DN62250_c5_g3_TRINITY_DN62250_c5_g3_i1_g.209183_m.209183	5.49495	0.00722156	tr|A0A0D7A884|A0A0D7A884_9AGAR CENP-C_C domain-containing protein (Fragment) OS=Fistulina hepatica ATCC 64428 OX=1128425 GN=FISHEDRAFT_25436 PE=3 SV=1
TRINITY_DN61113_c4_g2_TRINITY_DN61113_c4_g2_i1_g.10058_m.10058	5.49514	0.00216737	Unknown
TRINITY_DN34366_c0_g1_TRINITY_DN34366_c0_g1_i4_g.56854_m.56854	5.49599	0.0178926	Unknown
TRINITY_DN62125_c3_g6_TRINITY_DN62125_c3_g6_i3_g.197042_m.197042	5.49719	0.0174103	Unknown
TRINITY_DN62305_c0_g2_TRINITY_DN62305_c0_g2_i2_g.65425_m.65425	5.4973	0.00651896	Unknown
TRINITY_DN60648_c0_g1_TRINITY_DN60648_c0_g1_i7_g.160126_m.160126	5.49879	0.0057777	Unknown
TRINITY_DN55261_c0_g5_TRINITY_DN55261_c0_g5_i1_g.30011_m.30011	5.49889	0.00216475	Unknown
TRINITY_DN54996_c1_g1_TRINITY_DN54996_c1_g1_i1_g.172228_m.172228	5.49998	2.00852e-82	XP_020697434.2 RNA-binding protein 38 [Dendrobium catenatum]
TRINITY_DN62960_c11_g3_TRINITY_DN62960_c11_g3_i1_g.239831_m.239831	5.50007	0.00156517	Unknown
TRINITY_DN62258_c0_g2_TRINITY_DN62258_c0_g2_i2_g.209473_m.209473	5.50009	0.00491281	RDB18067.1 DNA-directed RNA polymerase III subunit RPC9 [Hypsizygus marmoreus]
TRINITY_DN34120_c0_g1_TRINITY_DN34120_c0_g1_i1_g.131738_m.131738	5.50015	1.98643e-38	Unknown
TRINITY_DN33841_c0_g1_TRINITY_DN33841_c0_g1_i1_g.76410_m.76410	5.50023	3.84824e-10	XP_020684486.1 probable receptor-like protein kinase At4g39110 [Dendrobium catenatum]
TRINITY_DN56089_c0_g1_TRINITY_DN56089_c0_g1_i2_g.46968_m.46968	5.50071	0.00237758	Unknown
TRINITY_DN59215_c0_g1_TRINITY_DN59215_c0_g1_i4_g.222471_m.222471	5.50072	0.00480173	EEB96331.1 hypothetical protein MPER_04549 [Moniliophthora perniciosa FA553]
TRINITY_DN99441_c0_g1_TRINITY_DN99441_c0_g1_i1_g.213759_m.213759	5.50104	0.00175168	Unknown
TRINITY_DN60376_c2_g1_TRINITY_DN60376_c2_g1_i1_g.12770_m.12770	5.50116	1.5545e-53	tr|A0A446PN14|A0A446PN14_TRITD GMC_OxRdtase_N domain-containing protein OS=Triticum turgidum subsp. durum OX=4567 GN=TRITD_3Bv1G087440 PE=4 SV=1
TRINITY_DN60753_c0_g1_TRINITY_DN60753_c0_g1_i1_g.93396_m.93396	5.50118	0.00675439	Unknown
TRINITY_DN58929_c0_g1_TRINITY_DN58929_c0_g1_i6_g.135408_m.135408	5.5012	1.40763e-40	XP_020702362.1 probable proline transporter 2 [Dendrobium catenatum]
TRINITY_DN60565_c4_g4_TRINITY_DN60565_c4_g4_i4_g.58307_m.58307	5.50123	0.0050172	Unknown
TRINITY_DN57378_c1_g1_TRINITY_DN57378_c1_g1_i14_g.220237_m.220237	5.50219	0.00695578	KIO25896.1 hypothetical protein M407DRAFT_8127 [Tulasnella calospora MUT 4182]
TRINITY_DN60967_c3_g1_TRINITY_DN60967_c3_g1_i1_g.138223_m.138223	5.50308	2.35354e-11	XP_020686915.1 uncharacterized protein LOC110102778 [Dendrobium catenatum]
TRINITY_DN43934_c0_g1_TRINITY_DN43934_c0_g1_i2_g.141232_m.141232	5.50309	0.00168857	XP_020700053.1 1,4-dihydroxy-2-naphthoyl-CoA thioesterase 1 isoform X2 [Dendrobium catenatum]
TRINITY_DN41355_c0_g1_TRINITY_DN41355_c0_g1_i3_g.54866_m.54866	5.50311	1.47461e-10	PKU86862.1 ABC transporter G family member 11 [Dendrobium catenatum]
TRINITY_DN62148_c1_g1_TRINITY_DN62148_c1_g1_i1_g.197842_m.197842	5.50334	0.00529793	Unknown
TRINITY_DN55120_c0_g1_TRINITY_DN55120_c0_g1_i1_g.83565_m.83565	5.50377	0.00890601	KIO24735.1 hypothetical protein M407DRAFT_25883 [Tulasnella calospora MUT 4182]
TRINITY_DN62242_c0_g1_TRINITY_DN62242_c0_g1_i2_g.209280_m.209280	5.50459	0.0155157	Unknown
TRINITY_DN16170_c0_g1_TRINITY_DN16170_c0_g1_i1_g.130654_m.130654	5.50464	0.00626415	PKU67048.1 integrator complex subunit 11 [Dendrobium catenatum]
TRINITY_DN50567_c0_g1_TRINITY_DN50567_c0_g1_i3_g.60407_m.60407	5.5056	0.00606141	tr|A0A4S4N184|A0A4S4N184_9APHY Pre-mRNA-splicing factor 38 OS=Antrodiella citrinella OX=2447956 GN=EUX98_g2414 PE=3 SV=1
TRINITY_DN59520_c6_g2_TRINITY_DN59520_c6_g2_i8_g.208032_m.208032	5.5056	0.00235871	Unknown
TRINITY_DN55687_c0_g1_TRINITY_DN55687_c0_g1_i4_g.236471_m.236471	5.50571	0.00157494	XP_020600227.1 glucan endo-1,3-beta-glucosidase 13-like [Phalaenopsis equestris]
TRINITY_DN59142_c2_g17_TRINITY_DN59142_c2_g17_i1_g.17117_m.17117	5.5067	9.89587e-44	XP_020682190.1 photosystem II reaction center W protein, chloroplastic [Dendrobium catenatum]
TRINITY_DN55530_c3_g1_TRINITY_DN55530_c3_g1_i1_g.191907_m.191907	5.50697	7.58895e-20	XP_020691196.1 uncharacterized protein LOC110105868 [Dendrobium catenatum]
TRINITY_DN61276_c0_g1_TRINITY_DN61276_c0_g1_i1_g.186646_m.186646	5.50763	0.00549648	Unknown
TRINITY_DN38317_c0_g1_TRINITY_DN38317_c0_g1_i3_g.239190_m.239190	5.50769	1.09197e-14	Unknown
TRINITY_DN116927_c0_g1_TRINITY_DN116927_c0_g1_i1_g.1567_m.1567	5.50776	0.00131389	XP_002522503.1 syntaxin-61 [Ricinus communis]
TRINITY_DN58813_c5_g1_TRINITY_DN58813_c5_g1_i6_g.126424_m.126424	5.50859	7.17373e-06	XP_020673729.1 putative calcium-binding protein CML19 [Dendrobium catenatum]
TRINITY_DN36608_c0_g2_TRINITY_DN36608_c0_g2_i1_g.181463_m.181463	5.50875	1.32811e-05	XP_020699176.1 probable xyloglucan endotransglucosylase/hydrolase protein 23 [Dendrobium catenatum]
TRINITY_DN61609_c0_g1_TRINITY_DN61609_c0_g1_i1_g.166934_m.166934	5.50909	0.0119097	Unknown
TRINITY_DN3714_c0_g1_TRINITY_DN3714_c0_g1_i1_g.23921_m.23921	5.50948	0.00384859	tr|A0A0C3QLF6|A0A0C3QLF6_9AGAM Protein kinase domain-containing protein OS=Tulasnella calospora MUT 4182 OX=1051891 GN=M407DRAFT_22458 PE=4 SV=1
TRINITY_DN48207_c0_g1_TRINITY_DN48207_c0_g1_i15_g.79106_m.79106	5.50951	0.00242811	Unknown
TRINITY_DN51551_c0_g1_TRINITY_DN51551_c0_g1_i5_g.9164_m.9164	5.50958	6.64262e-27	XP_020691088.1 endoglucanase 9-like [Dendrobium catenatum]
TRINITY_DN59181_c3_g3_TRINITY_DN59181_c3_g3_i9_g.15489_m.15489	5.50981	0.0024113	Unknown
TRINITY_DN59909_c0_g2_TRINITY_DN59909_c0_g2_i1_g.225970_m.225970	5.51032	0.0132564	Unknown
TRINITY_DN36193_c0_g1_TRINITY_DN36193_c0_g1_i1_g.107678_m.107678	5.51052	0.0054918	XP_020685211.1 uncharacterized protein LOC110101588 isoform X1 [Dendrobium catenatum]
TRINITY_DN62061_c0_g4_TRINITY_DN62061_c0_g4_i2_g.33885_m.33885	5.51078	0.00477365	AFS33247.1 fg1020, partial [Botrytis sp. D10_K_S11I02]
TRINITY_DN62382_c2_g1_TRINITY_DN62382_c2_g1_i6_g.65474_m.65474	5.51174	0.00523354	tr|A0A0C3QSA8|A0A0C3QSA8_9AGAM Protein kinase domain-containing protein OS=Tulasnella calospora MUT 4182 OX=1051891 GN=M407DRAFT_19310 PE=4 SV=1
TRINITY_DN40909_c0_g1_TRINITY_DN40909_c0_g1_i1_g.177549_m.177549	5.51175	0.014263	KIO19690.1 hypothetical protein M407DRAFT_30653 [Tulasnella calospora MUT 4182]
TRINITY_DN62650_c4_g3_TRINITY_DN62650_c4_g3_i5_g.148151_m.148151	5.51175	7.6296e-11	tr|A0A2I0XFK4|A0A2I0XFK4_9ASPA Disease resistance protein RGA3 OS=Dendrobium catenatum OX=906689 GN=RGA3 PE=3 SV=1
TRINITY_DN8059_c0_g1_TRINITY_DN8059_c0_g1_i1_g.110792_m.110792	5.51201	0.00853947	KIO28775.1 hypothetical protein M407DRAFT_22033 [Tulasnella calospora MUT 4182]
TRINITY_DN27801_c0_g1_TRINITY_DN27801_c0_g1_i1_g.249119_m.249119	5.51283	0.00944511	Unknown
TRINITY_DN47366_c0_g1_TRINITY_DN47366_c0_g1_i1_g.244514_m.244514	5.51338	0.00293911	XP_020529320.1 charged multivesicular body protein 5-like isoform X2 [Amborella trichopoda]
TRINITY_DN60824_c1_g6_TRINITY_DN60824_c1_g6_i1_g.151826_m.151826	5.51435	0.00512487	TDF69230.1 hypothetical protein EYS13_16525 [Zhaonella formicivorans]
TRINITY_DN48330_c0_g3_TRINITY_DN48330_c0_g3_i2_g.123422_m.123422	5.51471	0.0025985	XP_020270734.1 subtilisin-like protease SBT1.4 [Asparagus officinalis]
TRINITY_DN36172_c0_g2_TRINITY_DN36172_c0_g2_i1_g.107713_m.107713	5.51506	0.00142482	XP_020578230.1 phosphoinositide phospholipase C 6-like isoform X2 [Phalaenopsis equestris]
TRINITY_DN54221_c0_g3_TRINITY_DN54221_c0_g3_i1_g.214466_m.214466	5.51562	0.0099596	Unknown
TRINITY_DN59492_c0_g1_TRINITY_DN59492_c0_g1_i1_g.120991_m.120991	5.51573	0.0122163	Unknown
TRINITY_DN47700_c0_g1_TRINITY_DN47700_c0_g1_i2_g.76731_m.76731	5.51592	0.0113973	PKU81068.1 putative mitochondrial protein [Dendrobium catenatum]
TRINITY_DN58680_c9_g10_TRINITY_DN58680_c9_g10_i1_g.85674_m.85674	5.51603	6.15017e-11	Unknown
TRINITY_DN45915_c0_g1_TRINITY_DN45915_c0_g1_i4_g.204921_m.204921	5.51654	0.00325558	XP_020259600.1 amino acid permease 4-like [Asparagus officinalis]
TRINITY_DN54914_c0_g1_TRINITY_DN54914_c0_g1_i1_g.171984_m.171984	5.51697	0.0293623	XP_028549690.1 zinc finger BED domain-containing protein RICESLEEPER 2-like [Dendrobium catenatum]
TRINITY_DN62250_c5_g3_TRINITY_DN62250_c5_g3_i7_g.209192_m.209192	5.51714	0.00380817	Unknown
TRINITY_DN54902_c0_g1_TRINITY_DN54902_c0_g1_i6_g.171899_m.171899	5.51774	0.0130028	tr|A0A286UN38|A0A286UN38_9AGAM Lon N-terminal domain-containing protein OS=Pyrrhoderma noxium OX=2282107 GN=PNOK_0354100 PE=4 SV=1
TRINITY_DN66743_c0_g1_TRINITY_DN66743_c0_g1_i1_g.175386_m.175386	5.51823	0.00169818	Unknown
TRINITY_DN25976_c0_g1_TRINITY_DN25976_c0_g1_i1_g.28915_m.28915	5.51878	6.94632e-13	XP_008788682.1 glycine cleavage system H protein 3, mitochondrial [Phoenix dactylifera]
TRINITY_DN55246_c0_g1_TRINITY_DN55246_c0_g1_i12_g.30213_m.30213	5.51905	0.00354508	CDO75021.1 hypothetical protein BN946_scf184494.g4 [Trametes cinnabarina]
TRINITY_DN53358_c0_g3_TRINITY_DN53358_c0_g3_i1_g.155887_m.155887	5.51928	0.00557228	CCO30678.1 Mitochondrial outer membrane protein IML2 [Rhizoctonia solani AG-1 IB]
TRINITY_DN56696_c0_g1_TRINITY_DN56696_c0_g1_i1_g.202231_m.202231	5.5198	0.00128712	KZV17661.1 Retrotransposon, unclassified-like protein [Dorcoceras hygrometricum]
TRINITY_DN52379_c1_g2_TRINITY_DN52379_c1_g2_i3_g.123924_m.123924	5.52062	9.64895e-37	MBA0597032.1 hypothetical protein [Gossypium raimondii]
TRINITY_DN52932_c0_g2_TRINITY_DN52932_c0_g2_i4_g.190714_m.190714	5.52078	0.0103863	tr|A0A0C3Q246|A0A0C3Q246_9AGAM SnoaL-like domain-containing protein OS=Tulasnella calospora MUT 4182 OX=1051891 GN=M407DRAFT_245161 PE=4 SV=1
TRINITY_DN32815_c0_g1_TRINITY_DN32815_c0_g1_i1_g.27202_m.27202	5.52081	0.0311682	Unknown
TRINITY_DN59948_c6_g3_TRINITY_DN59948_c6_g3_i4_g.225603_m.225603	5.52102	4.12141e-14	XP_020705221.1 WD repeat-containing protein 76 [Dendrobium catenatum]
TRINITY_DN62342_c0_g3_TRINITY_DN62342_c0_g3_i7_g.67107_m.67107	5.52142	0.00114957	tr|A0A2G2WEE9|A0A2G2WEE9_CAPBA Apple domain-containing protein OS=Capsicum baccatum OX=33114 GN=CQW23_17636 PE=4 SV=1
TRINITY_DN53120_c0_g1_TRINITY_DN53120_c0_g1_i1_g.182128_m.182128	5.52176	0.00320663	KIO15945.1 hypothetical protein M407DRAFT_86612 [Tulasnella calospora MUT 4182]
TRINITY_DN49134_c0_g2_TRINITY_DN49134_c0_g2_i1_g.223005_m.223005	5.52264	0.00353632	Unknown
TRINITY_DN58181_c0_g3_TRINITY_DN58181_c0_g3_i1_g.98181_m.98181	5.52265	7.85204e-56	tr|A0A5B7A312|A0A5B7A312_DAVIN Uncharacterized protein (Fragment) OS=Davidia involucrata OX=16924 GN=Din_019502 PE=4 SV=1
TRINITY_DN55857_c1_g2_TRINITY_DN55857_c1_g2_i2_g.142792_m.142792	5.52287	0.00406738	Unknown
TRINITY_DN45424_c0_g1_TRINITY_DN45424_c0_g1_i2_g.78499_m.78499	5.52304	0.00111384	Unknown
TRINITY_DN8824_c0_g2_TRINITY_DN8824_c0_g2_i1_g.109293_m.109293	5.52342	0.00401759	Unknown
TRINITY_DN55241_c0_g1_TRINITY_DN55241_c0_g1_i2_g.30686_m.30686	5.52459	8.60242e-15	XP_020578268.1 serine carboxypeptidase-like 27 [Phalaenopsis equestris]
TRINITY_DN60730_c1_g1_TRINITY_DN60730_c1_g1_i1_g.92621_m.92621	5.5255	0.00191973	Unknown
TRINITY_DN61952_c3_g4_TRINITY_DN61952_c3_g4_i1_g.110923_m.110923	5.52579	0.00269641	Unknown
TRINITY_DN62681_c1_g4_TRINITY_DN62681_c1_g4_i22_g.149524_m.149524	5.52592	0.012477	Unknown
TRINITY_DN62095_c0_g1_TRINITY_DN62095_c0_g1_i1_g.32832_m.32832	5.52712	0.00136093	XP_020597419.1 uncharacterized protein LOC110037178 [Phalaenopsis equestris]
TRINITY_DN64239_c0_g1_TRINITY_DN64239_c0_g1_i1_g.131610_m.131610	5.52754	0.0396003	GFC15810.1 subtilisin-like protease SBT1.2 [Tanacetum cinerariifolium]
TRINITY_DN52788_c0_g1_TRINITY_DN52788_c0_g1_i2_g.108785_m.108785	5.52828	0.00161853	tr|A0A0C3MB35|A0A0C3MB35_9AGAM RECA_2 domain-containing protein OS=Tulasnella calospora MUT 4182 OX=1051891 GN=M407DRAFT_222058 PE=4 SV=1
TRINITY_DN62102_c1_g1_TRINITY_DN62102_c1_g1_i25_g.197557_m.197557	5.5288	0.0154625	XP_027927262.1 receptor-like serine/threonine-protein kinase At1g78530 isoform X2 [Vigna unguiculata]
TRINITY_DN59002_c1_g2_TRINITY_DN59002_c1_g2_i4_g.39505_m.39505	5.53134	0.00145947	Unknown
TRINITY_DN57391_c0_g1_TRINITY_DN57391_c0_g1_i12_g.220402_m.220402	5.53166	8.93173e-61	sp|Q9SZX8|PMTH_ARATH Probable methyltransferase PMT17 OS=Arabidopsis thaliana OX=3702 GN=At4g10440 PE=3 SV=1
TRINITY_DN36275_c0_g1_TRINITY_DN36275_c0_g1_i1_g.175277_m.175277	5.53224	0.00184433	XP_028949003.1 squamosa promoter-binding-like protein 13A isoform X3 [Malus domestica]
TRINITY_DN52041_c0_g1_TRINITY_DN52041_c0_g1_i4_g.129798_m.129798	5.53234	1.55723e-17	XP_020593942.1 beta-fructofuranosidase 1-like [Phalaenopsis equestris]
TRINITY_DN56927_c0_g1_TRINITY_DN56927_c0_g1_i12_g.239117_m.239117	5.53282	0.00380393	XP_022597563.1 deoxynucleoside triphosphate triphosphohydrolase SAMHD1-like [Seriola dumerili]
TRINITY_DN52167_c0_g1_TRINITY_DN52167_c0_g1_i4_g.181282_m.181282	5.53359	0.00170101	PKU65334.1 hypothetical protein MA16_Dca021811 [Dendrobium catenatum]
TRINITY_DN61127_c7_g4_TRINITY_DN61127_c7_g4_i1_g.9761_m.9761	5.53378	0.00233039	Unknown
TRINITY_DN34433_c0_g1_TRINITY_DN34433_c0_g1_i2_g.41910_m.41910	5.53426	0.00165398	tr|A0A5P1FIY4|A0A5P1FIY4_ASPOF AP2/ERF domain-containing protein OS=Asparagus officinalis OX=4686 GN=A4U43_C02F16580 PE=4 SV=1
TRINITY_DN62905_c7_g3_TRINITY_DN62905_c7_g3_i13_g.239971_m.239971	5.5347	7.10383e-12	PKU78503.1 Serine/threonine-protein phosphatase 7 long form like [Dendrobium catenatum]
TRINITY_DN47850_c0_g1_TRINITY_DN47850_c0_g1_i1_g.95382_m.95382	5.53526	0.00199398	XP_022888913.1 uncharacterized protein LOC111404319 [Olea europaea var. sylvestris]
TRINITY_DN59142_c2_g13_TRINITY_DN59142_c2_g13_i1_g.17099_m.17099	5.53535	0.00216538	Unknown
TRINITY_DN38405_c0_g2_TRINITY_DN38405_c0_g2_i1_g.249255_m.249255	5.53643	2.87171e-14	XP_020686089.1 endonuclease 2 [Dendrobium catenatum]
TRINITY_DN60560_c0_g4_TRINITY_DN60560_c0_g4_i5_g.57949_m.57949	5.53656	0.00162449	Unknown
TRINITY_DN54461_c0_g1_TRINITY_DN54461_c0_g1_i6_g.183645_m.183645	5.53685	0.00578527	Unknown
TRINITY_DN58658_c1_g2_TRINITY_DN58658_c1_g2_i4_g.84614_m.84614	5.53738	0.00670439	tr|A0A0C3KWG8|A0A0C3KWG8_9AGAM Protein kinase domain-containing protein OS=Tulasnella calospora MUT 4182 OX=1051891 GN=M407DRAFT_206989 PE=4 SV=1
TRINITY_DN46808_c0_g1_TRINITY_DN46808_c0_g1_i1_g.225374_m.225374	5.53815	1.04988e-11	XP_020594127.1 LOW QUALITY PROTEIN: probable glycosyltransferase At5g03795 [Phalaenopsis equestris]
TRINITY_DN59635_c6_g23_TRINITY_DN59635_c6_g23_i1_g.116718_m.116718	5.53838	0.00221766	PKU71759.1 Retrovirus-related Pol polyprotein from transposon TNT 1-94 [Dendrobium catenatum]
TRINITY_DN60319_c0_g2_TRINITY_DN60319_c0_g2_i5_g.12154_m.12154	5.53847	0.00122685	XP_020696838.2 uncharacterized protein LOC110109948 [Dendrobium catenatum]
TRINITY_DN58347_c3_g7_TRINITY_DN58347_c3_g7_i1_g.88382_m.88382	5.53943	0.00326712	RVX18286.1 Retrovirus-related Pol polyprotein from transposon RE1 [Vitis vinifera]
TRINITY_DN30712_c0_g1_TRINITY_DN30712_c0_g1_i1_g.101231_m.101231	5.54061	0.00289596	sp|Q10FZ7|YAB2_ORYSJ Protein YABBY 2 OS=Oryza sativa subsp. japonica OX=39947 GN=YAB2 PE=2 SV=1
TRINITY_DN23663_c0_g1_TRINITY_DN23663_c0_g1_i1_g.118976_m.118976	5.5407	0.00337009	Unknown
TRINITY_DN58238_c0_g2_TRINITY_DN58238_c0_g2_i15_g.23134_m.23134	5.54124	0.0227566	tr|A0A093Z4X4|A0A093Z4X4_9PEZI 2-Hacid_dh domain-containing protein (Fragment) OS=Pseudogymnoascus sp. VKM F-3775 OX=1420901 GN=V491_08818 PE=4 SV=1
TRINITY_DN36259_c1_g1_TRINITY_DN36259_c1_g1_i1_g.175274_m.175274	5.54141	0.00666275	Unknown
TRINITY_DN61400_c5_g1_TRINITY_DN61400_c5_g1_i1_g.251446_m.251446	5.54203	0.00489144	Unknown
TRINITY_DN60512_c1_g1_TRINITY_DN60512_c1_g1_i1_g.58921_m.58921	5.54233	0.0105672	Unknown
TRINITY_DN40226_c0_g1_TRINITY_DN40226_c0_g1_i2_g.76291_m.76291	5.54307	5.61744e-14	XP_020570934.1 L-gulonolactone oxidase 2-like [Phalaenopsis equestris]
TRINITY_DN57366_c0_g1_TRINITY_DN57366_c0_g1_i1_g.219384_m.219384	5.54372	0.0133707	KIO32055.1 hypothetical protein M407DRAFT_118808 [Tulasnella calospora MUT 4182]
TRINITY_DN152017_c0_g1_TRINITY_DN152017_c0_g1_i1_g.971_m.971	5.54384	4.8743e-18	XP_020589928.1 E3 ubiquitin-protein ligase RMA3-like [Phalaenopsis equestris]
TRINITY_DN58650_c1_g1_TRINITY_DN58650_c1_g1_i1_g.85337_m.85337	5.54519	0.0013812	tr|A0A2Z7A7T8|A0A2Z7A7T8_9LAMI Reverse transcriptase Ty1/copia-type domain-containing protein OS=Dorcoceras hygrometricum OX=472368 GN=F511_19996 PE=4 SV=1
TRINITY_DN49539_c0_g1_TRINITY_DN49539_c0_g1_i2_g.90994_m.90994	5.54583	0.00457107	Unknown
TRINITY_DN56724_c0_g2_TRINITY_DN56724_c0_g2_i1_g.153970_m.153970	5.54751	0.00141452	Unknown
TRINITY_DN60115_c0_g3_TRINITY_DN60115_c0_g3_i1_g.70783_m.70783	5.5482	0.00135538	PKU83651.1 hypothetical protein MA16_Dca020868 [Dendrobium catenatum]
TRINITY_DN65818_c0_g1_TRINITY_DN65818_c0_g1_i1_g.75441_m.75441	5.54826	0.00323967	XP_021301984.1 UDP-glycosyltransferase 83A1-like [Sorghum bicolor]
TRINITY_DN6459_c0_g4_TRINITY_DN6459_c0_g4_i1_g.25912_m.25912	5.54868	0.00136605	XP_023904640.1 protein NRT1/ PTR FAMILY 4.4-like [Quercus suber]
TRINITY_DN86412_c0_g1_TRINITY_DN86412_c0_g1_i1_g.31484_m.31484	5.5487	0.00619903	tr|A0A0C3Q0M4|A0A0C3Q0M4_9AGAM Protein kinase domain-containing protein OS=Tulasnella calospora MUT 4182 OX=1051891 GN=M407DRAFT_234846 PE=4 SV=1
TRINITY_DN61588_c2_g1_TRINITY_DN61588_c2_g1_i5_g.232590_m.232590	5.5492	3.26316e-28	XP_020681489.1 inorganic phosphate transporter 1-4 [Dendrobium catenatum]
TRINITY_DN61036_c8_g4_TRINITY_DN61036_c8_g4_i7_g.230046_m.230046	5.54962	0.00162452	PKU66016.1 hypothetical protein MA16_Dca009091 [Dendrobium catenatum]
TRINITY_DN62400_c0_g1_TRINITY_DN62400_c0_g1_i2_g.195110_m.195110	5.54962	0.0168457	Unknown
TRINITY_DN60512_c3_g8_TRINITY_DN60512_c3_g8_i1_g.58968_m.58968	5.55028	0.0076839	KIO18667.1 glycoside hydrolase family 13 protein [Tulasnella calospora MUT 4182]
TRINITY_DN59244_c1_g6_TRINITY_DN59244_c1_g6_i3_g.221604_m.221604	5.55075	0.00449841	Unknown
TRINITY_DN62148_c2_g3_TRINITY_DN62148_c2_g3_i2_g.197846_m.197846	5.55176	0.00536326	KIO29464.1 hypothetical protein M407DRAFT_21363, partial [Tulasnella calospora MUT 4182]
TRINITY_DN34435_c0_g4_TRINITY_DN34435_c0_g4_i1_g.41919_m.41919	5.55246	0.00371966	KIO25551.1 glycoside hydrolase family 5 protein [Tulasnella calospora MUT 4182]
TRINITY_DN43625_c0_g1_TRINITY_DN43625_c0_g1_i2_g.14779_m.14779	5.55319	0.000926688	PKA64012.1 Zinc finger CCCH domain-containing protein 62 [Apostasia shenzhenica]
TRINITY_DN62420_c0_g1_TRINITY_DN62420_c0_g1_i10_g.194590_m.194590	5.55324	0.00641976	Unknown
TRINITY_DN60162_c0_g1_TRINITY_DN60162_c0_g1_i1_g.70402_m.70402	5.55346	0.01285	Unknown
TRINITY_DN34430_c0_g1_TRINITY_DN34430_c0_g1_i1_g.41942_m.41942	5.55351	3.39202e-13	XP_020692803.2 uncharacterized protein LOC110107015 [Dendrobium catenatum]
TRINITY_DN62852_c5_g3_TRINITY_DN62852_c5_g3_i4_g.146987_m.146987	5.55357	0.0132906	tr|A0A0C3Q4T6|A0A0C3Q4T6_9AGAM Protein kinase domain-containing protein OS=Tulasnella calospora MUT 4182 OX=1051891 GN=M407DRAFT_26497 PE=4 SV=1
TRINITY_DN46418_c0_g2_TRINITY_DN46418_c0_g2_i3_g.91451_m.91451	5.55421	0.00553063	tr|E2M5N3|E2M5N3_MONPE Sortilin_C domain-containing protein OS=Moniliophthora perniciosa (strain FA553 / isolate CP02) OX=554373 GN=MPER_15829 PE=4 SV=1
TRINITY_DN62806_c8_g10_TRINITY_DN62806_c8_g10_i2_g.147125_m.147125	5.5545	0.00145252	Unknown
TRINITY_DN133202_c0_g1_TRINITY_DN133202_c0_g1_i1_g.8194_m.8194	5.55468	5.15539e-14	XP_020697341.1 uncharacterized protein LOC110110286 [Dendrobium catenatum]
TRINITY_DN54637_c1_g1_TRINITY_DN54637_c1_g1_i2_g.34603_m.34603	5.55473	3.33406e-25	XP_020690065.2 protein NRT1/ PTR FAMILY 3.1 [Dendrobium catenatum]
TRINITY_DN44087_c0_g1_TRINITY_DN44087_c0_g1_i1_g.31687_m.31687	5.555	0.00526103	KIO33962.1 hypothetical protein M407DRAFT_240835 [Tulasnella calospora MUT 4182]
TRINITY_DN60303_c0_g1_TRINITY_DN60303_c0_g1_i2_g.12745_m.12745	5.55501	0.00367543	Unknown
TRINITY_DN41880_c1_g1_TRINITY_DN41880_c1_g1_i1_g.95195_m.95195	5.55573	7.54936e-24	XP_020680412.1 uncharacterized protein LOC110098047 [Dendrobium catenatum]
TRINITY_DN39494_c0_g1_TRINITY_DN39494_c0_g1_i1_g.74618_m.74618	5.55693	4.59449e-11	tr|A0A2I0WZL1|A0A2I0WZL1_9ASPA Uncharacterized protein OS=Dendrobium catenatum OX=906689 GN=MA16_Dca026601 PE=4 SV=1
TRINITY_DN62858_c8_g1_TRINITY_DN62858_c8_g1_i10_g.146328_m.146328	5.55698	0.00256676	YP_173356.1 hypothetical protein NitaMp008 (mitochondrion) [Nicotiana tabacum]
TRINITY_DN131555_c0_g1_TRINITY_DN131555_c0_g1_i1_g.7942_m.7942	5.55793	0.00168991	XP_008802129.1 potassium transporter 5-like [Phoenix dactylifera]
TRINITY_DN55926_c5_g6_TRINITY_DN55926_c5_g6_i5_g.224062_m.224062	5.55884	0.00311351	XP_015583370.1 uncharacterized protein LOC107262391 isoform X2 [Ricinus communis]
TRINITY_DN30164_c0_g1_TRINITY_DN30164_c0_g1_i1_g.129040_m.129040	5.55898	6.12544e-12	XP_020683203.1 peroxidase 72-like [Dendrobium catenatum]
TRINITY_DN59062_c5_g1_TRINITY_DN59062_c5_g1_i1_g.38833_m.38833	5.55899	0.00182599	tr|F8NFF4|F8NFF4_SERL9 WD_REPEATS_REGION domain-containing protein OS=Serpula lacrymans var. lacrymans (strain S7.9) OX=578457 GN=SERLADRAFT_455117 PE=4 SV=1
TRINITY_DN60346_c4_g3_TRINITY_DN60346_c4_g3_i1_g.11917_m.11917	5.55913	0.00155955	GFZ15816.1 hypothetical protein Acr_25g0002250 [Actinidia rufa]
TRINITY_DN56021_c2_g2_TRINITY_DN56021_c2_g2_i1_g.47443_m.47443	5.55942	1.68292e-19	XP_020678354.1 amino acid permease 3 [Dendrobium catenatum]
TRINITY_DN62620_c0_g1_TRINITY_DN62620_c0_g1_i2_g.149011_m.149011	5.55962	0.00404844	KZO97087.1 S-adenosyl-L-methionine-dependent methyltransferase [Calocera viscosa TUFC12733]
TRINITY_DN62804_c9_g1_TRINITY_DN62804_c9_g1_i2_g.146467_m.146467	5.55992	0.00170696	XP_028550765.1 uncharacterized protein LOC114579647 [Dendrobium catenatum]
TRINITY_DN62727_c1_g1_TRINITY_DN62727_c1_g1_i1_g.50391_m.50391	5.56026	0.00200832	Unknown
TRINITY_DN50312_c0_g1_TRINITY_DN50312_c0_g1_i2_g.195373_m.195373	5.56108	3.17102e-35	XP_020679482.1 scarecrow-like protein 32 [Dendrobium catenatum]
TRINITY_DN41556_c0_g1_TRINITY_DN41556_c0_g1_i2_g.234743_m.234743	5.56159	0.00130116	sp|Q6Z4P2|APY2_ORYSJ Probable apyrase 2 OS=Oryza sativa subsp. japonica OX=39947 GN=APY2 PE=2 SV=1
TRINITY_DN57546_c7_g2_TRINITY_DN57546_c7_g2_i2_g.103720_m.103720	5.56209	0.0137681	tr|A0A0C3Q5X9|A0A0C3Q5X9_9AGAM Protein kinase domain-containing protein (Fragment) OS=Tulasnella calospora MUT 4182 OX=1051891 GN=M407DRAFT_83778 PE=4 SV=1
TRINITY_DN339_c0_g2_TRINITY_DN339_c0_g2_i1_g.64259_m.64259	5.56248	0.00196915	XP_020696919.2 pyrophosphate--fructose 6-phosphate 1-phosphotransferase subunit alpha-like isoform X2 [Dendrobium catenatum]
TRINITY_DN61526_c1_g2_TRINITY_DN61526_c1_g2_i2_g.233393_m.233393	5.56262	0.00649101	Unknown
TRINITY_DN40779_c0_g1_TRINITY_DN40779_c0_g1_i1_g.235137_m.235137	5.56407	0.00843722	KIO28441.1 hypothetical protein M407DRAFT_180908 [Tulasnella calospora MUT 4182]
TRINITY_DN40760_c0_g1_TRINITY_DN40760_c0_g1_i1_g.235061_m.235061	5.56414	1.00184e-13	XP_008810653.1 GATA transcription factor 12-like [Phoenix dactylifera]
TRINITY_DN20450_c0_g1_TRINITY_DN20450_c0_g1_i1_g.175223_m.175223	5.56439	0.0063987	Unknown
TRINITY_DN57031_c6_g6_TRINITY_DN57031_c6_g6_i1_g.133825_m.133825	5.56441	0.00205054	Unknown
TRINITY_DN50291_c0_g1_TRINITY_DN50291_c0_g1_i6_g.253515_m.253515	5.56537	0.00130078	TQE03756.1 hypothetical protein C1H46_010730 [Malus baccata]
TRINITY_DN51551_c0_g1_TRINITY_DN51551_c0_g1_i4_g.9160_m.9160	5.56556	1.82822e-25	PQQ20534.1 endoglucanase 9 isoform X2 [Prunus yedoensis var. nudiflora]
TRINITY_DN52167_c0_g1_TRINITY_DN52167_c0_g1_i3_g.181280_m.181280	5.566	0.00581864	PKU76723.1 hypothetical protein MA16_Dca001329 [Dendrobium catenatum]
TRINITY_DN59637_c1_g4_TRINITY_DN59637_c1_g4_i16_g.115804_m.115804	5.56612	1.6675e-31	AIZ46896.1 beta-galactosidase, partial [Dendrobium hybrid cultivar]
TRINITY_DN57271_c0_g1_TRINITY_DN57271_c0_g1_i1_g.157640_m.157640	5.56664	0.00808732	KIO30910.1 hypothetical protein M407DRAFT_242004 [Tulasnella calospora MUT 4182]
TRINITY_DN78112_c0_g1_TRINITY_DN78112_c0_g1_i1_g.81016_m.81016	5.56687	0.00151236	Unknown
TRINITY_DN46519_c0_g2_TRINITY_DN46519_c0_g2_i1_g.161308_m.161308	5.56709	0.0129085	Unknown
TRINITY_DN59168_c0_g1_TRINITY_DN59168_c0_g1_i3_g.15294_m.15294	5.5671	0.00674694	Unknown
TRINITY_DN61300_c3_g2_TRINITY_DN61300_c3_g2_i4_g.74068_m.74068	5.56725	6.75776e-48	XP_029122611.1 tropinone reductase homolog At2g29170 isoform X3 [Elaeis guineensis]
TRINITY_DN62567_c0_g3_TRINITY_DN62567_c0_g3_i2_g.169740_m.169740	5.56859	0.0113323	tr|A0A4Y7T9U4|A0A4Y7T9U4_9AGAR Ubiquitin-like domain-containing protein OS=Coprinellus micaceus OX=71717 GN=FA13DRAFT_504402 PE=4 SV=1
TRINITY_DN62342_c0_g3_TRINITY_DN62342_c0_g3_i16_g.67133_m.67133	5.56904	0.00197198	tr|V4W5E2|V4W5E2_9ROSI Apple domain-containing protein OS=Citrus clementina OX=85681 GN=CICLE_v10017155mg PE=4 SV=1
TRINITY_DN54258_c1_g2_TRINITY_DN54258_c1_g2_i1_g.214665_m.214665	5.57027	2.75362e-14	XP_020687337.1 basic leucine zipper 6 [Dendrobium catenatum]
TRINITY_DN81985_c0_g1_TRINITY_DN81985_c0_g1_i1_g.110847_m.110847	5.57053	0.0071532	tr|A0A5K1DHK6|A0A5K1DHK6_9MAGN Reverse transcriptase domain-containing protein (Fragment) OS=Nymphaea colorata OX=210225 GN=NYM_LOCUS19948 PE=4 SV=1
TRINITY_DN59126_c1_g2_TRINITY_DN59126_c1_g2_i2_g.15855_m.15855	5.5709	4.33037e-22	XP_020693677.1 protein DETOXIFICATION 49-like [Dendrobium catenatum]
TRINITY_DN60646_c6_g3_TRINITY_DN60646_c6_g3_i1_g.159608_m.159608	5.57098	0.00494846	Unknown
TRINITY_DN51137_c0_g3_TRINITY_DN51137_c0_g3_i2_g.130019_m.130019	5.57206	0.00524083	XP_020688736.2 LEAF RUST 10 DISEASE-RESISTANCE LOCUS RECEPTOR-LIKE PROTEIN KINASE-like 2.5 [Dendrobium catenatum]
TRINITY_DN33864_c0_g1_TRINITY_DN33864_c0_g1_i1_g.76433_m.76433	5.57241	0.000914845	XP_020676999.1 BAG family molecular chaperone regulator 1-like isoform X1 [Dendrobium catenatum]
TRINITY_DN55374_c0_g1_TRINITY_DN55374_c0_g1_i1_g.110433_m.110433	5.57374	6.82117e-22	XP_020697600.1 uncharacterized protein LOC110110456 [Dendrobium catenatum]
TRINITY_DN57044_c5_g2_TRINITY_DN57044_c5_g2_i1_g.133123_m.133123	5.57378	2.07413e-95	XP_020245856.1 fatty-acid-binding protein 1-like [Asparagus officinalis]
TRINITY_DN46488_c0_g1_TRINITY_DN46488_c0_g1_i3_g.91246_m.91246	5.57414	0.00357163	Unknown
TRINITY_DN62057_c0_g1_TRINITY_DN62057_c0_g1_i1_g.33035_m.33035	5.57415	0.00322688	KAF1937121.1 hypothetical protein EJ02DRAFT_458983 [Clathrospora elynae]
TRINITY_DN55572_c0_g1_TRINITY_DN55572_c0_g1_i3_g.192359_m.192359	5.57617	0.00972996	Unknown
TRINITY_DN55238_c0_g1_TRINITY_DN55238_c0_g1_i1_g.30882_m.30882	5.57636	0.0034556	PKU72734.1 hypothetical protein MA16_Dca007454 [Dendrobium catenatum]
TRINITY_DN63519_c0_g1_TRINITY_DN63519_c0_g1_i1_g.247016_m.247016	5.57711	0.00957556	KIO15718.1 hypothetical protein M407DRAFT_34695 [Tulasnella calospora MUT 4182]
TRINITY_DN61080_c0_g3_TRINITY_DN61080_c0_g3_i5_g.230288_m.230288	5.57744	0.0105961	tr|A0A165FZF5|A0A165FZF5_9APHY F-box domain-containing protein OS=Laetiporus sulphureus 93-53 OX=1314785 GN=LAESUDRAFT_646055 PE=4 SV=1
TRINITY_DN61407_c5_g19_TRINITY_DN61407_c5_g19_i1_g.249543_m.249543	5.57785	0.00107844	Unknown
TRINITY_DN43625_c0_g1_TRINITY_DN43625_c0_g1_i1_g.14776_m.14776	5.57811	3.57853e-14	QEX51197.1 zinc finger CCCH domain-containing protein 62-like isoform X1 [Cymbidium ensifolium]
TRINITY_DN58378_c0_g4_TRINITY_DN58378_c0_g4_i4_g.87858_m.87858	5.58029	9.70135e-14	sp|Q8VZU2|SY132_ARATH Syntaxin-132 OS=Arabidopsis thaliana OX=3702 GN=SYP132 PE=1 SV=1
TRINITY_DN58083_c1_g1_TRINITY_DN58083_c1_g1_i1_g.95892_m.95892	5.58084	0.00776281	PON38423.1 hypothetical protein PanWU01x14_312570 [Parasponia andersonii]
TRINITY_DN57616_c4_g2_TRINITY_DN57616_c4_g2_i5_g.52582_m.52582	5.58122	5.38084e-57	tr|A0A2I0VLC5|A0A2I0VLC5_9ASPA Receptor-like protein kinase HERK 1 OS=Dendrobium catenatum OX=906689 GN=HERK1 PE=4 SV=1
TRINITY_DN56267_c0_g1_TRINITY_DN56267_c0_g1_i1_g.240792_m.240792	5.58269	3.06222e-13	XP_029120141.1 subtilisin-like protease SBT5.6 isoform X2 [Elaeis guineensis]
TRINITY_DN60586_c0_g1_TRINITY_DN60586_c0_g1_i3_g.59096_m.59096	5.58394	0.00919566	KIO31030.1 hypothetical protein M407DRAFT_68389 [Tulasnella calospora MUT 4182]
TRINITY_DN54286_c0_g1_TRINITY_DN54286_c0_g1_i2_g.214810_m.214810	5.58755	3.39224e-11	XP_020700630.2 protein LURP-one-related 8 isoform X2 [Dendrobium catenatum]
TRINITY_DN57461_c8_g2_TRINITY_DN57461_c8_g2_i1_g.94646_m.94646	5.58823	2.82509e-11	GFC86384.1 reverse transcriptase [Tanacetum cinerariifolium]
TRINITY_DN62097_c9_g7_TRINITY_DN62097_c9_g7_i2_g.32355_m.32355	5.5885	0.00110342	Unknown
TRINITY_DN57832_c0_g3_TRINITY_DN57832_c0_g3_i1_g.45052_m.45052	5.58861	0.00123393	XP_028083588.1 protein ECERIFERUM 26-like, partial [Camellia sinensis]
TRINITY_DN116559_c0_g1_TRINITY_DN116559_c0_g1_i1_g.7569_m.7569	5.58977	0.00170647	XP_020673126.2 auxin-responsive protein SAUR71-like [Dendrobium catenatum]
TRINITY_DN61676_c3_g1_TRINITY_DN61676_c3_g1_i9_g.168159_m.168159	5.58983	3.1634e-15	Unknown
TRINITY_DN62772_c0_g1_TRINITY_DN62772_c0_g1_i2_g.50013_m.50013	5.58997	0.00152301	Unknown
TRINITY_DN58618_c3_g1_TRINITY_DN58618_c3_g1_i2_g.85056_m.85056	5.59023	0.00148527	Unknown
TRINITY_DN40085_c0_g2_TRINITY_DN40085_c0_g2_i1_g.114933_m.114933	5.59047	0.0029311	tr|A0A2I4DTM0|A0A2I4DTM0_JUGRE ribulose bisphosphate carboxylase/oxygenase activase, chloroplastic-like OS=Juglans regia OX=51240 GN=LOC108983347 PE=4 SV=1
TRINITY_DN61119_c2_g1_TRINITY_DN61119_c2_g1_i1_g.11492_m.11492	5.59195	0.00143165	XP_020581638.1 CASP-like protein 1C1 [Phalaenopsis equestris]
TRINITY_DN55927_c0_g1_TRINITY_DN55927_c0_g1_i2_g.224355_m.224355	5.59238	0.00238989	Unknown
TRINITY_DN60498_c0_g3_TRINITY_DN60498_c0_g3_i9_g.218152_m.218152	5.59365	1.05832e-29	XP_020705629.1 uncharacterized protein LOC110116422 isoform X1 [Dendrobium catenatum]
TRINITY_DN50312_c0_g2_TRINITY_DN50312_c0_g2_i3_g.195381_m.195381	5.59457	4.96401e-17	XP_020687676.1 scarecrow-like protein 32 [Dendrobium catenatum]
TRINITY_DN58143_c0_g1_TRINITY_DN58143_c0_g1_i4_g.99033_m.99033	5.59504	4.53088e-15	XP_020682868.1 protein DMR6-LIKE OXYGENASE 2 [Dendrobium catenatum]
TRINITY_DN58238_c0_g2_TRINITY_DN58238_c0_g2_i13_g.23131_m.23131	5.59529	0.012668	ECF2273065.1 2-hydroxyacid dehydrogenase [Salmonella enterica subsp. enterica serovar Durham]
TRINITY_DN52833_c2_g2_TRINITY_DN52833_c2_g2_i1_g.252823_m.252823	5.59642	0.00155328	XP_020672242.1 late embryogenesis abundant protein At1g64065-like [Dendrobium catenatum]
TRINITY_DN45517_c0_g1_TRINITY_DN45517_c0_g1_i4_g.27427_m.27427	5.59685	0.000944497	XP_020688346.1 uncharacterized protein LOC110103829 isoform X1 [Dendrobium catenatum]
TRINITY_DN62854_c1_g3_TRINITY_DN62854_c1_g3_i2_g.145913_m.145913	5.5972	0.0026534	TFY57904.1 hypothetical protein EVJ58_g6742 [Fomitopsis rosea]
TRINITY_DN51551_c0_g1_TRINITY_DN51551_c0_g1_i2_g.9147_m.9147	5.59737	4.9343e-18	Unknown
TRINITY_DN61534_c0_g2_TRINITY_DN61534_c0_g2_i8_g.231810_m.231810	5.59752	0.00580604	Unknown
TRINITY_DN62640_c0_g2_TRINITY_DN62640_c0_g2_i6_g.148397_m.148397	5.59783	0.00196082	Unknown
TRINITY_DN51457_c0_g2_TRINITY_DN51457_c0_g2_i1_g.231045_m.231045	5.59791	0.00113384	Unknown
TRINITY_DN59762_c0_g1_TRINITY_DN59762_c0_g1_i1_g.127249_m.127249	5.598	0.009104	Unknown
TRINITY_DN50455_c0_g1_TRINITY_DN50455_c0_g1_i4_g.75197_m.75197	5.59807	9.27845e-68	XP_020691788.1 alpha-amylase isozyme 3D [Dendrobium catenatum]
TRINITY_DN50845_c0_g1_TRINITY_DN50845_c0_g1_i5_g.61002_m.61002	5.59817	0.00710423	Unknown
TRINITY_DN47942_c0_g2_TRINITY_DN47942_c0_g2_i1_g.132350_m.132350	5.59977	0.00426341	XP_028093929.1 omega-hydroxypalmitate O-feruloyl transferase-like [Camellia sinensis]
TRINITY_DN86043_c0_g1_TRINITY_DN86043_c0_g1_i1_g.69649_m.69649	5.6005	0.00135687	XP_020689302.1 NAC domain-containing protein 37 isoform X2 [Dendrobium catenatum]
TRINITY_DN46132_c0_g1_TRINITY_DN46132_c0_g1_i1_g.87500_m.87500	5.60084	0.00400969	XP_020585244.1 uncharacterized protein LOC110027931, partial [Phalaenopsis equestris]
TRINITY_DN46615_c0_g1_TRINITY_DN46615_c0_g1_i2_g.69119_m.69119	5.60098	0.000794561	XP_020586272.1 uncharacterized protein LOC110028665 [Phalaenopsis equestris]
TRINITY_DN60300_c0_g1_TRINITY_DN60300_c0_g1_i3_g.12390_m.12390	5.60133	0.00324795	Unknown
TRINITY_DN60293_c0_g1_TRINITY_DN60293_c0_g1_i3_g.179098_m.179098	5.60138	0.00695948	Unknown
TRINITY_DN48636_c0_g1_TRINITY_DN48636_c0_g1_i4_g.160448_m.160448	5.6015	0.0304986	tr|A0A2N1MR72|A0A2N1MR72_9GLOM LSM14 domain-containing protein OS=Rhizophagus irregularis OX=588596 GN=RhiirC2_666458 PE=4 SV=1
TRINITY_DN59213_c0_g1_TRINITY_DN59213_c0_g1_i1_g.222122_m.222122	5.60276	0.00650807	KIO28207.1 hypothetical protein M407DRAFT_243085 [Tulasnella calospora MUT 4182]
TRINITY_DN127904_c0_g1_TRINITY_DN127904_c0_g1_i1_g.6932_m.6932	5.60303	0.0151002	Unknown
TRINITY_DN32060_c0_g1_TRINITY_DN32060_c0_g1_i1_g.234084_m.234084	5.60318	2.09932e-12	XP_020688397.1 leucine-rich repeat extensin-like protein 3 [Dendrobium catenatum]
TRINITY_DN63336_c0_g1_TRINITY_DN63336_c0_g1_i1_g.191311_m.191311	5.60324	5.74367e-65	AFR42000.1 alpha-tubulin, partial [Populus fremontii]
TRINITY_DN58592_c0_g5_TRINITY_DN58592_c0_g5_i4_g.213719_m.213719	5.60366	0.00116322	Unknown
TRINITY_DN62823_c4_g2_TRINITY_DN62823_c4_g2_i4_g.145960_m.145960	5.60372	0.00144609	Unknown
TRINITY_DN62852_c5_g3_TRINITY_DN62852_c5_g3_i2_g.146986_m.146986	5.60372	0.00470866	tr|A0A0C3Q4T6|A0A0C3Q4T6_9AGAM Protein kinase domain-containing protein OS=Tulasnella calospora MUT 4182 OX=1051891 GN=M407DRAFT_26497 PE=4 SV=1
TRINITY_DN150235_c0_g1_TRINITY_DN150235_c0_g1_i1_g.3973_m.3973	5.60482	0.0122782	Unknown
TRINITY_DN61108_c1_g9_TRINITY_DN61108_c1_g9_i3_g.11332_m.11332	5.60492	0.00671458	Unknown
TRINITY_DN62026_c5_g5_TRINITY_DN62026_c5_g5_i1_g.33341_m.33341	5.60518	0.00532168	Unknown
TRINITY_DN62250_c5_g3_TRINITY_DN62250_c5_g3_i1_g.209185_m.209185	5.60539	0.00850742	Unknown
TRINITY_DN61345_c0_g1_TRINITY_DN61345_c0_g1_i2_g.73876_m.73876	5.60545	0.00746791	XP_020882003.1 LOW QUALITY PROTEIN: methylenetetrahydrofolate reductase 2, partial [Arabidopsis lyrata subsp. lyrata]
TRINITY_DN59027_c3_g12_TRINITY_DN59027_c3_g12_i1_g.38934_m.38934	5.60568	0.00383347	XP_028554540.1 uncharacterized protein LOC114580620 [Dendrobium catenatum]
TRINITY_DN59024_c0_g1_TRINITY_DN59024_c0_g1_i3_g.39508_m.39508	5.60595	0.0173685	Unknown
TRINITY_DN62585_c0_g4_TRINITY_DN62585_c0_g4_i1_g.171309_m.171309	5.60625	0.00514871	XP_001888751.1 predicted protein [Laccaria bicolor S238N-H82]
TRINITY_DN53206_c0_g1_TRINITY_DN53206_c0_g1_i1_g.166292_m.166292	5.60635	6.25367e-35	tr|A0A2I0X1R3|A0A2I0X1R3_9ASPA E3 ubiquitin-protein ligase MARCH6 OS=Dendrobium catenatum OX=906689 GN=MA16_Dca003859 PE=4 SV=1
TRINITY_DN60327_c3_g1_TRINITY_DN60327_c3_g1_i10_g.13719_m.13719	5.60731	0.00485462	KIO29464.1 hypothetical protein M407DRAFT_21363, partial [Tulasnella calospora MUT 4182]
TRINITY_DN44536_c0_g1_TRINITY_DN44536_c0_g1_i1_g.145775_m.145775	5.60768	0.00102882	XP_028552958.1 uncharacterized protein LOC110115977 isoform X1 [Dendrobium catenatum]
TRINITY_DN56688_c0_g1_TRINITY_DN56688_c0_g1_i2_g.201892_m.201892	5.60825	3.7366e-08	tr|A0A0C3PQB7|A0A0C3PQB7_9AGAM CFEM domain-containing protein OS=Tulasnella calospora MUT 4182 OX=1051891 GN=M407DRAFT_183030 PE=4 SV=1
TRINITY_DN44851_c0_g1_TRINITY_DN44851_c0_g1_i2_g.101053_m.101053	5.60883	0.00565812	KIP07847.1 hypothetical protein PHLGIDRAFT_105108 [Phlebiopsis gigantea 11061_1 CR5-6]
TRINITY_DN62227_c0_g2_TRINITY_DN62227_c0_g2_i16_g.208849_m.208849	5.60905	5.50927e-14	XP_026655913.1 pleiotropic drug resistance protein 3-like [Phoenix dactylifera]
TRINITY_DN6201_c0_g1_TRINITY_DN6201_c0_g1_i1_g.183267_m.183267	5.60996	2.19165e-12	XP_020703901.1 xyloglucan endotransglucosylase/hydrolase protein 9-like [Dendrobium catenatum]
TRINITY_DN58683_c0_g1_TRINITY_DN58683_c0_g1_i1_g.84871_m.84871	5.6105	0.00202052	tr|A0A6A6L872|A0A6A6L872_HEVBR Plastocyanin-like domain-containing protein OS=Hevea brasiliensis OX=3981 GN=GH714_037363 PE=4 SV=1
TRINITY_DN43878_c0_g1_TRINITY_DN43878_c0_g1_i1_g.24164_m.24164	5.61205	0.00445182	tr|A0A0C3PRX5|A0A0C3PRX5_9AGAM Agglutinin_C domain-containing protein OS=Tulasnella calospora MUT 4182 OX=1051891 GN=M407DRAFT_32913 PE=4 SV=1
TRINITY_DN61871_c0_g1_TRINITY_DN61871_c0_g1_i5_g.43379_m.43379	5.61358	0.0121345	KIO15929.1 hypothetical protein M407DRAFT_34445 [Tulasnella calospora MUT 4182]
TRINITY_DN62888_c7_g7_TRINITY_DN62888_c7_g7_i2_g.145860_m.145860	5.61586	0.0117541	KIO29464.1 hypothetical protein M407DRAFT_21363, partial [Tulasnella calospora MUT 4182]
TRINITY_DN54749_c0_g1_TRINITY_DN54749_c0_g1_i1_g.18238_m.18238	5.61628	8.29118e-62	XP_020677003.1 uncharacterized protein LOC110095703 [Dendrobium catenatum]
TRINITY_DN54707_c0_g1_TRINITY_DN54707_c0_g1_i6_g.17821_m.17821	5.61678	0.0101272	tr|A0A0C3K9H3|A0A0C3K9H3_9AGAM DDE-1 domain-containing protein (Fragment) OS=Tulasnella calospora MUT 4182 OX=1051891 GN=M407DRAFT_84348 PE=4 SV=1
TRINITY_DN60042_c1_g1_TRINITY_DN60042_c1_g1_i12_g.245212_m.245212	5.61697	0.0100852	KIO30392.1 hypothetical protein M407DRAFT_242183 [Tulasnella calospora MUT 4182]
TRINITY_DN61334_c1_g1_TRINITY_DN61334_c1_g1_i1_g.73846_m.73846	5.61743	0.00787553	tr|A0A0C3LHX6|A0A0C3LHX6_9AGAM Protein kinase domain-containing protein OS=Tulasnella calospora MUT 4182 OX=1051891 GN=M407DRAFT_17546 PE=4 SV=1
TRINITY_DN55137_c0_g2_TRINITY_DN55137_c0_g2_i1_g.83974_m.83974	5.61775	0.00300252	Unknown
TRINITY_DN61622_c1_g1_TRINITY_DN61622_c1_g1_i1_g.167554_m.167554	5.61857	0.00286638	tr|A0A0C3KZX4|A0A0C3KZX4_9AGAM Protein kinase domain-containing protein OS=Tulasnella calospora MUT 4182 OX=1051891 GN=M407DRAFT_23783 PE=4 SV=1
TRINITY_DN58641_c2_g18_TRINITY_DN58641_c2_g18_i7_g.85852_m.85852	5.62104	7.28779e-20	XP_020697389.1 alpha-humulene synthase-like [Dendrobium catenatum]
TRINITY_DN55796_c0_g1_TRINITY_DN55796_c0_g1_i1_g.247264_m.247264	5.62113	3.31466e-12	RWW12419.1 hypothetical protein GW17_00023914 [Ensete ventricosum]
TRINITY_DN155676_c0_g1_TRINITY_DN155676_c0_g1_i1_g.6620_m.6620	5.62116	0.00142571	PKU59532.1 hypothetical protein MA16_Dca027174 [Dendrobium catenatum]
TRINITY_DN7327_c0_g2_TRINITY_DN7327_c0_g2_i1_g.247226_m.247226	5.62121	0.0031398	Unknown
TRINITY_DN61675_c0_g4_TRINITY_DN61675_c0_g4_i2_g.168107_m.168107	5.62164	0.000695606	Unknown
TRINITY_DN4645_c0_g1_TRINITY_DN4645_c0_g1_i1_g.211471_m.211471	5.62187	0.00329584	tr|A0A6J0PHK3|A0A6J0PHK3_ELAGV disease resistance protein RPM1 OS=Elaeis guineensis var. tenera OX=51953 GN=LOC105042897 PE=4 SV=1
TRINITY_DN62061_c0_g4_TRINITY_DN62061_c0_g4_i4_g.33891_m.33891	5.62198	0.00158251	AFS33247.1 fg1020, partial [Botrytis sp. D10_K_S11I02]
TRINITY_DN49912_c0_g1_TRINITY_DN49912_c0_g1_i2_g.163816_m.163816	5.62199	0.00160796	tr|A0A4Q2DQB2|A0A4Q2DQB2_9AGAR WLM domain-containing protein OS=Psathyrella aberdarensis OX=2316362 GN=EST38_g4815 PE=4 SV=1
TRINITY_DN48830_c1_g1_TRINITY_DN48830_c1_g1_i1_g.68049_m.68049	5.62228	0.00338366	KYP44987.1 hypothetical protein KK1_033508 [Cajanus cajan]
TRINITY_DN62713_c0_g3_TRINITY_DN62713_c0_g3_i1_g.49282_m.49282	5.62267	0.00206004	KIO22432.1 hypothetical protein M407DRAFT_28013 [Tulasnella calospora MUT 4182]
TRINITY_DN10578_c0_g1_TRINITY_DN10578_c0_g1_i1_g.173315_m.173315	5.623	0.00128677	XP_028554074.1 uncharacterized protein LOC110093759 [Dendrobium catenatum]
TRINITY_DN59551_c1_g2_TRINITY_DN59551_c1_g2_i1_g.206771_m.206771	5.62329	0.00693201	Unknown
TRINITY_DN59995_c3_g1_TRINITY_DN59995_c3_g1_i6_g.225479_m.225479	5.62335	0.00425055	RZR75340.1 hypothetical protein BHM03_00055132 [Ensete ventricosum]
TRINITY_DN40507_c0_g1_TRINITY_DN40507_c0_g1_i1_g.233840_m.233840	5.62431	3.32707e-16	Unknown
TRINITY_DN118082_c0_g1_TRINITY_DN118082_c0_g1_i1_g.5066_m.5066	5.62451	0.00635652	PKU75113.1 hypothetical protein MA16_Dca021885 [Dendrobium catenatum]
TRINITY_DN55446_c0_g3_TRINITY_DN55446_c0_g3_i2_g.215358_m.215358	5.62477	0.00147152	XP_020682919.1 purine permease 3-like [Dendrobium catenatum]
TRINITY_DN123085_c0_g1_TRINITY_DN123085_c0_g1_i1_g.2638_m.2638	5.62487	0.00254139	TFK77595.1 glycosyltransferase family 48 protein, partial [Polyporus arcularius HHB13444]
TRINITY_DN59574_c0_g1_TRINITY_DN59574_c0_g1_i3_g.207474_m.207474	5.625	0.000892002	Unknown
TRINITY_DN8826_c0_g1_TRINITY_DN8826_c0_g1_i1_g.109228_m.109228	5.62551	0.00100673	PKU63589.1 Transcription factor MYB44 [Dendrobium catenatum]
TRINITY_DN28831_c0_g3_TRINITY_DN28831_c0_g3_i1_g.59709_m.59709	5.62561	0.00296517	tr|A0A6J1DB63|A0A6J1DB63_MOMCH uncharacterized protein LOC111018513 OS=Momordica charantia OX=3673 GN=LOC111018513 PE=4 SV=1
TRINITY_DN51425_c0_g1_TRINITY_DN51425_c0_g1_i2_g.230502_m.230502	5.62687	0.0104619	KIO32913.1 hypothetical protein M407DRAFT_90531 [Tulasnella calospora MUT 4182]
TRINITY_DN52920_c0_g2_TRINITY_DN52920_c0_g2_i3_g.190549_m.190549	5.6274	0.000798988	XP_027171511.1 serine carboxypeptidase II-3-like [Coffea eugenioides]
TRINITY_DN59877_c3_g2_TRINITY_DN59877_c3_g2_i1_g.62799_m.62799	5.62857	3.17867e-14	Unknown
TRINITY_DN57407_c1_g3_TRINITY_DN57407_c1_g3_i3_g.94221_m.94221	5.62933	0.00235306	Unknown
TRINITY_DN4645_c0_g1_TRINITY_DN4645_c0_g1_i1_g.211469_m.211469	5.6294	0.0017906	RWR73995.1 disease resistance protein RPM1-like protein [Cinnamomum micranthum f. kanehirae]
TRINITY_DN61219_c7_g3_TRINITY_DN61219_c7_g3_i1_g.186498_m.186498	5.62943	0.00568354	Unknown
TRINITY_DN55517_c0_g1_TRINITY_DN55517_c0_g1_i1_g.191675_m.191675	5.63133	0.00108055	XP_020687537.1 meiotic recombination protein DMC1 homolog [Dendrobium catenatum]
TRINITY_DN51133_c0_g2_TRINITY_DN51133_c0_g2_i1_g.130362_m.130362	5.63256	0.000707664	XP_024929846.1 receptor-like protein EIX1 [Ziziphus jujuba]
TRINITY_DN154153_c0_g1_TRINITY_DN154153_c0_g1_i1_g.3731_m.3731	5.63384	0.00852194	KAF2298931.1 hypothetical protein GH714_029206 [Hevea brasiliensis]
TRINITY_DN45690_c0_g2_TRINITY_DN45690_c0_g2_i2_g.173165_m.173165	5.63445	0.000651693	XP_028555417.1 cytokinin riboside 5'-monophosphate phosphoribohydrolase LOG1-like [Dendrobium catenatum]
TRINITY_DN30105_c0_g2_TRINITY_DN30105_c0_g2_i1_g.129071_m.129071	5.6345	6.19041e-05	XP_028556528.1 probable protein phosphatase 2C 77 isoform X2 [Dendrobium catenatum]
TRINITY_DN61639_c11_g2_TRINITY_DN61639_c11_g2_i3_g.168545_m.168545	5.63466	0.00658334	tr|A0A0C3QIW3|A0A0C3QIW3_9AGAM Protein kinase domain-containing protein (Fragment) OS=Tulasnella calospora MUT 4182 OX=1051891 GN=M407DRAFT_67158 PE=4 SV=1
TRINITY_DN61106_c1_g2_TRINITY_DN61106_c1_g2_i6_g.11538_m.11538	5.63582	1.00067e-34	tr|A0A2H3X9F0|A0A2H3X9F0_PHODC probable 2-oxoglutarate-dependent dioxygenase AOP1.2 OS=Phoenix dactylifera OX=42345 GN=LOC103700102 PE=4 SV=1
TRINITY_DN61830_c0_g1_TRINITY_DN61830_c0_g1_i4_g.42124_m.42124	5.63583	0.00305414	CCO26909.1 hypothetical protein BN14_00941 [Rhizoctonia solani AG-1 IB]
TRINITY_DN49221_c0_g1_TRINITY_DN49221_c0_g1_i1_g.40520_m.40520	5.63695	0.0184617	PKU78827.1 NAC domain-containing protein 90 [Dendrobium catenatum]
TRINITY_DN61480_c4_g2_TRINITY_DN61480_c4_g2_i13_g.249774_m.249774	5.63732	0.00880772	Unknown
TRINITY_DN48204_c0_g2_TRINITY_DN48204_c0_g2_i1_g.79294_m.79294	5.63788	0.00191517	XP_020695164.1 myb-related protein 308 [Dendrobium catenatum]
TRINITY_DN60195_c12_g1_TRINITY_DN60195_c12_g1_i1_g.71924_m.71924	5.63788	0.00325048	Unknown
TRINITY_DN47339_c0_g2_TRINITY_DN47339_c0_g2_i1_g.244473_m.244473	5.63898	3.74361e-39	XP_020593480.1 LOW QUALITY PROTEIN: probable acyl-activating enzyme 5, peroxisomal [Phalaenopsis equestris]
TRINITY_DN61661_c2_g5_TRINITY_DN61661_c2_g5_i1_g.167916_m.167916	5.63954	0.000845472	XP_031284574.1 aspartic proteinase-like isoform X1 [Pistacia vera]
TRINITY_DN56138_c1_g10_TRINITY_DN56138_c1_g10_i5_g.199257_m.199257	5.63975	3.39809e-85	XP_020691669.1 protein trichome birefringence-like 37 [Dendrobium catenatum]
TRINITY_DN59172_c6_g15_TRINITY_DN59172_c6_g15_i1_g.17016_m.17016	5.6402	0.00360693	XP_022863259.1 uncharacterized protein LOC111383383, partial [Olea europaea var. sylvestris]
TRINITY_DN16013_c0_g2_TRINITY_DN16013_c0_g2_i1_g.223322_m.223322	5.64134	0.00186025	PKU67061.1 Disease resistance response protein 206 [Dendrobium catenatum]
TRINITY_DN55706_c0_g1_TRINITY_DN55706_c0_g1_i14_g.248213_m.248213	5.64148	8.86756e-08	XP_020691897.1 O-fucosyltransferase 20-like [Dendrobium catenatum]
TRINITY_DN4734_c0_g1_TRINITY_DN4734_c0_g1_i1_g.134472_m.134472	5.64154	0.0381865	tr|A0A0C3ET47|A0A0C3ET47_PILCF Peptidase_S9_N domain-containing protein OS=Piloderma croceum (strain F 1598) OX=765440 GN=PILCRDRAFT_13351 PE=4 SV=1
TRINITY_DN16233_c0_g1_TRINITY_DN16233_c0_g1_i1_g.77248_m.77248	5.64164	6.15147e-12	XP_020689488.1 rhicadhesin receptor [Dendrobium catenatum]
TRINITY_DN56377_c0_g4_TRINITY_DN56377_c0_g4_i1_g.114463_m.114463	5.64278	0.000640059	Unknown
TRINITY_DN17948_c0_g1_TRINITY_DN17948_c0_g1_i1_g.164433_m.164433	5.64352	0.00103949	XP_020700265.1 myb-related protein 2 [Dendrobium catenatum]
TRINITY_DN60162_c0_g2_TRINITY_DN60162_c0_g2_i1_g.70404_m.70404	5.644	0.0132118	KIO16219.1 hypothetical protein M407DRAFT_34135 [Tulasnella calospora MUT 4182]
TRINITY_DN63382_c0_g1_TRINITY_DN63382_c0_g1_i1_g.191300_m.191300	5.64427	0.00574578	KIO21884.1 hypothetical protein M407DRAFT_245347 [Tulasnella calospora MUT 4182]
TRINITY_DN62370_c5_g3_TRINITY_DN62370_c5_g3_i2_g.67168_m.67168	5.64611	0.00512418	tr|A0A0C3Q5C7|A0A0C3Q5C7_9AGAM Protein kinase domain-containing protein (Fragment) OS=Tulasnella calospora MUT 4182 OX=1051891 GN=M407DRAFT_31580 PE=4 SV=1
TRINITY_DN58833_c4_g10_TRINITY_DN58833_c4_g10_i1_g.125542_m.125542	5.64627	0.0019178	MCI17006.1 hypothetical protein [Trifolium medium]
TRINITY_DN155293_c0_g1_TRINITY_DN155293_c0_g1_i1_g.4129_m.4129	5.64645	0.000712457	XP_028555980.1 heavy metal-associated isoprenylated plant protein 37-like [Dendrobium catenatum]
TRINITY_DN56631_c0_g1_TRINITY_DN56631_c0_g1_i3_g.202187_m.202187	5.64649	0.00815039	Unknown
TRINITY_DN11653_c0_g1_TRINITY_DN11653_c0_g1_i1_g.187482_m.187482	5.64707	0.00265949	OMJ11219.1 Abhydrolase domain-containing protein [Smittium culicis]
TRINITY_DN61592_c1_g1_TRINITY_DN61592_c1_g1_i15_g.233555_m.233555	5.64708	0.00570557	KIO31164.1 hypothetical protein M407DRAFT_19791 [Tulasnella calospora MUT 4182]
TRINITY_DN6913_c0_g1_TRINITY_DN6913_c0_g1_i1_g.63678_m.63678	5.64721	0.00491351	XP_031117275.1 mitogen-activated protein kinase kinase kinase 18-like [Ipomoea triloba]
TRINITY_DN53321_c0_g1_TRINITY_DN53321_c0_g1_i3_g.156042_m.156042	5.64832	3.10785e-20	QDL88477.1 transcription factor RAX2-like isoform X11 [Cymbidium ensifolium]
TRINITY_DN61874_c0_g2_TRINITY_DN61874_c0_g2_i5_g.43884_m.43884	5.64884	0.00714722	Unknown
TRINITY_DN59144_c0_g2_TRINITY_DN59144_c0_g2_i2_g.17342_m.17342	5.64889	0.00117683	EEB94338.1 hypothetical protein MPER_06862, partial [Moniliophthora perniciosa FA553]
TRINITY_DN61548_c0_g3_TRINITY_DN61548_c0_g3_i3_g.231734_m.231734	5.64983	0.0033928	Unknown
TRINITY_DN39125_c0_g3_TRINITY_DN39125_c0_g3_i1_g.15053_m.15053	5.65031	5.47799e-30	XP_020678102.1 cytochrome P450 71A1 [Dendrobium catenatum]
TRINITY_DN61425_c1_g1_TRINITY_DN61425_c1_g1_i17_g.251929_m.251929	5.65034	0.0013284	tr|A0A0C3Q0N7|A0A0C3Q0N7_9AGAM Protein kinase domain-containing protein (Fragment) OS=Tulasnella calospora MUT 4182 OX=1051891 GN=M407DRAFT_45384 PE=4 SV=1
TRINITY_DN56179_c0_g1_TRINITY_DN56179_c0_g1_i5_g.199441_m.199441	5.65062	0.00474803	Unknown
TRINITY_DN49808_c0_g1_TRINITY_DN49808_c0_g1_i1_g.69570_m.69570	5.65077	1.08202e-62	XP_020687259.1 alpha-1,3-arabinosyltransferase XAT3 [Dendrobium catenatum]
TRINITY_DN60376_c2_g1_TRINITY_DN60376_c2_g1_i2_g.12774_m.12774	5.65085	8.19015e-24	XP_021803979.1 protein HOTHEAD-like [Prunus avium]
TRINITY_DN138510_c0_g1_TRINITY_DN138510_c0_g1_i1_g.5050_m.5050	5.6516	0.00284016	XP_020576285.1 agamous-like MADS-box protein AGL80 [Phalaenopsis equestris]
TRINITY_DN54214_c0_g1_TRINITY_DN54214_c0_g1_i1_g.214262_m.214262	5.65187	0.003081	PKU80865.1 hypothetical protein MA16_Dca009277 [Dendrobium catenatum]
TRINITY_DN57546_c7_g3_TRINITY_DN57546_c7_g3_i1_g.103725_m.103725	5.65204	0.00602157	tr|A0A0C3Q2K5|A0A0C3Q2K5_9AGAM Protein kinase domain-containing protein (Fragment) OS=Tulasnella calospora MUT 4182 OX=1051891 GN=M407DRAFT_85339 PE=4 SV=1
TRINITY_DN54100_c2_g1_TRINITY_DN54100_c2_g1_i1_g.37048_m.37048	5.65219	0.00206456	XP_022159411.1 sugar carrier protein C-like, partial [Momordica charantia]
TRINITY_DN49540_c0_g1_TRINITY_DN49540_c0_g1_i3_g.90792_m.90792	5.65247	2.11655e-34	XP_020588467.1 PTI1-like tyrosine-protein kinase At3g15890 [Phalaenopsis equestris]
TRINITY_DN49387_c1_g3_TRINITY_DN49387_c1_g3_i1_g.137171_m.137171	5.65265	0.00175566	XP_009790756.1 PREDICTED: uncharacterized protein LOC104238163 [Nicotiana sylvestris]
TRINITY_DN62562_c0_g2_TRINITY_DN62562_c0_g2_i1_g.170731_m.170731	5.65313	0.0152368	tr|A0A0C3JUQ2|A0A0C3JUQ2_PISTI ATE_N domain-containing protein (Fragment) OS=Pisolithus tinctorius Marx 270 OX=870435 GN=M404DRAFT_698471 PE=4 SV=1
TRINITY_DN57603_c0_g1_TRINITY_DN57603_c0_g1_i1_g.52619_m.52619	5.65325	0.0048518	Unknown
TRINITY_DN58700_c2_g4_TRINITY_DN58700_c2_g4_i1_g.203862_m.203862	5.65382	0.0121852	KIO20254.1 hypothetical protein M407DRAFT_139686 [Tulasnella calospora MUT 4182]
TRINITY_DN55863_c1_g4_TRINITY_DN55863_c1_g4_i1_g.143620_m.143620	5.65396	0.00111642	KIY49541.1 hypothetical protein FISHEDRAFT_6713, partial [Fistulina hepatica ATCC 64428]
TRINITY_DN62706_c0_g2_TRINITY_DN62706_c0_g2_i5_g.50383_m.50383	5.65403	0.00204397	Unknown
TRINITY_DN58606_c7_g1_TRINITY_DN58606_c7_g1_i2_g.85913_m.85913	5.65471	4.75201e-09	XP_020577351.1 uncharacterized protein LOC110022645 [Phalaenopsis equestris]
TRINITY_DN62673_c0_g2_TRINITY_DN62673_c0_g2_i5_g.149618_m.149618	5.65483	0.00172397	Unknown
TRINITY_DN30221_c0_g1_TRINITY_DN30221_c0_g1_i1_g.173783_m.173783	5.65488	0.000910087	PON79520.1 hypothetical protein PanWU01x14_012550, partial [Parasponia andersonii]
TRINITY_DN59978_c1_g2_TRINITY_DN59978_c1_g2_i5_g.227305_m.227305	5.65495	0.0107663	Unknown
TRINITY_DN61643_c4_g1_TRINITY_DN61643_c4_g1_i1_g.168607_m.168607	5.655	0.0073899	XP_020576250.1 transcription factor BHLH148-like [Phalaenopsis equestris]
TRINITY_DN60816_c4_g3_TRINITY_DN60816_c4_g3_i1_g.152542_m.152542	5.65509	0.00469895	Unknown
TRINITY_DN57085_c0_g1_TRINITY_DN57085_c0_g1_i1_g.132724_m.132724	5.65542	0.00239837	Unknown
TRINITY_DN57349_c0_g1_TRINITY_DN57349_c0_g1_i2_g.219429_m.219429	5.6556	0.0118608	KIO15477.1 hypothetical protein M407DRAFT_247222 [Tulasnella calospora MUT 4182]
TRINITY_DN92270_c0_g1_TRINITY_DN92270_c0_g1_i1_g.68809_m.68809	5.65574	0.00386353	PNY03442.1 ABC transporter B family member 15-like protein [Trifolium pratense]
TRINITY_DN49103_c0_g1_TRINITY_DN49103_c0_g1_i3_g.223010_m.223010	5.65627	1.11783e-42	XP_020673434.1 xyloglucan endotransglucosylase/hydrolase protein 9 [Dendrobium catenatum]
TRINITY_DN57133_c0_g1_TRINITY_DN57133_c0_g1_i2_g.21195_m.21195	5.65686	0.00577664	tr|E2LJB5|E2LJB5_MONPE Protein kinase domain-containing protein (Fragment) OS=Moniliophthora perniciosa (strain FA553 / isolate CP02) OX=554373 GN=MPER_06690 PE=4 SV=1
TRINITY_DN61752_c0_g1_TRINITY_DN61752_c0_g1_i8_g.188497_m.188497	5.65711	0.0111351	RUS31767.1 ubiquitin-related domain-containing protein, partial [Jimgerdemannia flammicorona]
TRINITY_DN60264_c2_g2_TRINITY_DN60264_c2_g2_i1_g.178677_m.178677	5.65721	2.63399e-12	XP_020693065.1 auxin-responsive protein SAUR76-like [Dendrobium catenatum]
TRINITY_DN62565_c0_g2_TRINITY_DN62565_c0_g2_i1_g.171360_m.171360	5.65751	0.00371219	Unknown
TRINITY_DN62475_c1_g1_TRINITY_DN62475_c1_g1_i14_g.193332_m.193332	5.65774	0.00442586	KIP10847.1 hypothetical protein PHLGIDRAFT_183747 [Phlebiopsis gigantea 11061_1 CR5-6]
TRINITY_DN56395_c0_g1_TRINITY_DN56395_c0_g1_i4_g.113856_m.113856	5.65783	0.000592093	XP_023524819.1 cyclin-D4-1-like isoform X2 [Cucurbita pepo subsp. pepo]
TRINITY_DN40080_c0_g2_TRINITY_DN40080_c0_g2_i1_g.114868_m.114868	5.65833	0.000640269	XP_020582795.1 protein CHROMOSOME TRANSMISSION FIDELITY 7-like [Phalaenopsis equestris]
TRINITY_DN48723_c0_g2_TRINITY_DN48723_c0_g2_i1_g.8617_m.8617	5.65842	0.00758429	tr|A0A067N6N7|A0A067N6N7_PLEOS PX domain-containing protein YPT35 OS=Pleurotus ostreatus PC15 OX=1137138 GN=PLEOSDRAFT_1079597 PE=3 SV=1
TRINITY_DN58848_c0_g1_TRINITY_DN58848_c0_g1_i6_g.124785_m.124785	5.659	0.00372585	KIO18358.1 hypothetical protein M407DRAFT_11917 [Tulasnella calospora MUT 4182]
TRINITY_DN59873_c0_g1_TRINITY_DN59873_c0_g1_i3_g.62130_m.62130	5.65906	0.00557533	Unknown
TRINITY_DN61780_c5_g1_TRINITY_DN61780_c5_g1_i1_g.188952_m.188952	5.65966	0.00139513	YP_173356.1 hypothetical protein NitaMp008 (mitochondrion) [Nicotiana tabacum]
TRINITY_DN115035_c0_g1_TRINITY_DN115035_c0_g1_i1_g.6293_m.6293	5.65974	0.00365446	XP_020701576.1 hydroquinone glucosyltransferase-like [Dendrobium catenatum]
TRINITY_DN60311_c6_g2_TRINITY_DN60311_c6_g2_i1_g.12904_m.12904	5.65982	0.00628632	KIO29464.1 hypothetical protein M407DRAFT_21363, partial [Tulasnella calospora MUT 4182]
TRINITY_DN59820_c0_g1_TRINITY_DN59820_c0_g1_i1_g.61767_m.61767	5.65982	0.00295071	Unknown
TRINITY_DN62013_c6_g4_TRINITY_DN62013_c6_g4_i6_g.32433_m.32433	5.66067	0.00132156	tr|A0A2I0W3D0|A0A2I0W3D0_9ASPA DUF659 domain-containing protein OS=Dendrobium catenatum OX=906689 GN=MA16_Dca010292 PE=4 SV=1
TRINITY_DN44983_c0_g1_TRINITY_DN44983_c0_g1_i2_g.252370_m.252370	5.66073	3.30948e-12	XP_020681809.1 protein IQ-DOMAIN 14 [Dendrobium catenatum]
TRINITY_DN105117_c0_g1_TRINITY_DN105117_c0_g1_i1_g.6200_m.6200	5.66105	6.19266e-16	XP_028554844.1 gibberellin 2-beta-dioxygenase 8-like [Dendrobium catenatum]
TRINITY_DN152416_c0_g1_TRINITY_DN152416_c0_g1_i1_g.450_m.450	5.6613	0.00351462	MCI10950.1 peptide transporter PTR3-A-like [Trifolium medium]
TRINITY_DN60943_c1_g1_TRINITY_DN60943_c1_g1_i9_g.138131_m.138131	5.66162	0.000708406	tr|A0A2C9VY42|A0A2C9VY42_MANES Integrase_H2C2 domain-containing protein (Fragment) OS=Manihot esculenta OX=3983 GN=MANES_05G201600 PE=4 SV=1
TRINITY_DN63689_c0_g1_TRINITY_DN63689_c0_g1_i1_g.107928_m.107928	5.66195	4.64291e-42	XP_020674714.1 uncharacterized protein LOC110093978 [Dendrobium catenatum]
TRINITY_DN55499_c0_g1_TRINITY_DN55499_c0_g1_i1_g.216696_m.216696	5.66266	6.1737e-08	XP_010917485.2 uncharacterized protein LOC105042089 [Elaeis guineensis]
TRINITY_DN46035_c0_g1_TRINITY_DN46035_c0_g1_i1_g.128513_m.128513	5.66345	0.00327395	Unknown
TRINITY_DN52081_c0_g1_TRINITY_DN52081_c0_g1_i2_g.129264_m.129264	5.66353	0.0390192	Unknown
TRINITY_DN47747_c0_g2_TRINITY_DN47747_c0_g2_i1_g.76617_m.76617	5.66433	0.00365455	Unknown
TRINITY_DN58830_c1_g8_TRINITY_DN58830_c1_g8_i2_g.125336_m.125336	5.66512	0.000909792	Unknown
TRINITY_DN60598_c2_g9_TRINITY_DN60598_c2_g9_i1_g.58160_m.58160	5.66527	0.00463958	tr|A0A0C3Q3M8|A0A0C3Q3M8_9AGAM Protein kinase domain-containing protein (Fragment) OS=Tulasnella calospora MUT 4182 OX=1051891 GN=M407DRAFT_214838 PE=4 SV=1
TRINITY_DN57611_c0_g1_TRINITY_DN57611_c0_g1_i1_g.52562_m.52562	5.66555	0.00843538	Unknown
TRINITY_DN49003_c0_g1_TRINITY_DN49003_c0_g1_i4_g.82551_m.82551	5.66594	1.91177e-26	BAL45318.1 glutamine synthetase, partial [Heuchera cylindrica]
TRINITY_DN58926_c1_g2_TRINITY_DN58926_c1_g2_i2_g.135877_m.135877	5.66623	0.00253337	CCO28721.1 hypothetical protein BN14_02719 [Rhizoctonia solani AG-1 IB]
TRINITY_DN62904_c3_g1_TRINITY_DN62904_c3_g1_i2_g.239527_m.239527	5.66821	0.000711351	tr|A0A2I0VAP4|A0A2I0VAP4_9ASPA SWIM-type domain-containing protein OS=Dendrobium catenatum OX=906689 GN=MA16_Dca028314 PE=4 SV=1
TRINITY_DN100116_c0_g1_TRINITY_DN100116_c0_g1_i1_g.6372_m.6372	5.66827	0.00335546	XP_023875324.1 ras-related protein Rab-11A-like [Quercus suber]
TRINITY_DN43283_c0_g1_TRINITY_DN43283_c0_g1_i1_g.140862_m.140862	5.66844	0.0021068	tr|A0A1D1XM61|A0A1D1XM61_9ARAE Peptide transporter PTR3-B (Fragment) OS=Anthurium amnicola OX=1678845 GN=PTR3-B_1 PE=3 SV=1
TRINITY_DN55530_c3_g1_TRINITY_DN55530_c3_g1_i1_g.191910_m.191910	5.66848	6.96382e-12	Unknown
TRINITY_DN13621_c0_g1_TRINITY_DN13621_c0_g1_i1_g.158462_m.158462	5.66854	0.00175126	Unknown
TRINITY_DN62864_c13_g2_TRINITY_DN62864_c13_g2_i3_g.147134_m.147134	5.66862	0.00228454	tr|A0A0C3Q5X9|A0A0C3Q5X9_9AGAM Protein kinase domain-containing protein (Fragment) OS=Tulasnella calospora MUT 4182 OX=1051891 GN=M407DRAFT_83778 PE=4 SV=1
TRINITY_DN61219_c7_g2_TRINITY_DN61219_c7_g2_i7_g.186493_m.186493	5.66877	0.00655415	Unknown
TRINITY_DN17787_c0_g1_TRINITY_DN17787_c0_g1_i1_g.233987_m.233987	5.6688	0.000844705	XP_020583532.1 CBL-interacting protein kinase 32-like isoform X5 [Phalaenopsis equestris]
TRINITY_DN57477_c4_g1_TRINITY_DN57477_c4_g1_i1_g.93923_m.93923	5.66976	0.00198163	XP_017696057.1 uncharacterized protein LOC108510739 [Phoenix dactylifera]
TRINITY_DN48228_c0_g1_TRINITY_DN48228_c0_g1_i1_g.78888_m.78888	5.67125	0.00249713	tr|A0A0C3ET47|A0A0C3ET47_PILCF Peptidase_S9_N domain-containing protein OS=Piloderma croceum (strain F 1598) OX=765440 GN=PILCRDRAFT_13351 PE=4 SV=1
TRINITY_DN43350_c0_g2_TRINITY_DN43350_c0_g2_i1_g.39907_m.39907	5.6716	0.00287484	Unknown
TRINITY_DN50711_c2_g1_TRINITY_DN50711_c2_g1_i1_g.234226_m.234226	5.67163	0.00307722	PKU86389.1 hypothetical protein MA16_Dca025196 [Dendrobium catenatum]
TRINITY_DN62721_c1_g5_TRINITY_DN62721_c1_g5_i1_g.48898_m.48898	5.6722	0.00121589	KIM54569.1 hypothetical protein SCLCIDRAFT_351729 [Scleroderma citrinum Foug A]
TRINITY_DN59542_c0_g4_TRINITY_DN59542_c0_g4_i2_g.206987_m.206987	5.67295	0.00348517	XP_023929755.1 serine/threonine-protein kinase CTR1-like [Quercus suber]
TRINITY_DN62420_c1_g2_TRINITY_DN62420_c1_g2_i6_g.194656_m.194656	5.6733	0.00288616	Unknown
TRINITY_DN55125_c0_g2_TRINITY_DN55125_c0_g2_i11_g.83135_m.83135	5.67564	5.06039e-15	XP_020209486.1 probable LRR receptor-like serine/threonine-protein kinase At1g06840, partial [Cajanus cajan]
TRINITY_DN48529_c0_g1_TRINITY_DN48529_c0_g1_i2_g.28246_m.28246	5.67587	6.71148e-37	XP_020683410.1 endonuclease 2 [Dendrobium catenatum]
TRINITY_DN133026_c0_g1_TRINITY_DN133026_c0_g1_i1_g.1544_m.1544	5.67609	0.000851109	XP_020673684.1 fasciclin-like arabinogalactan protein 6 [Dendrobium catenatum]
TRINITY_DN29987_c0_g1_TRINITY_DN29987_c0_g1_i1_g.24331_m.24331	5.67746	0.000539218	Unknown
TRINITY_DN62350_c6_g3_TRINITY_DN62350_c6_g3_i2_g.66566_m.66566	5.67811	0.00163026	KIO19585.1 hypothetical protein M407DRAFT_146705 [Tulasnella calospora MUT 4182]
TRINITY_DN62070_c4_g5_TRINITY_DN62070_c4_g5_i4_g.31981_m.31981	5.67814	0.00135481	BAU01026.1 hypothetical protein VIGAN_11017800 [Vigna angularis var. angularis]
TRINITY_DN1693_c0_g2_TRINITY_DN1693_c0_g2_i1_g.240573_m.240573	5.67848	0.000812387	Unknown
TRINITY_DN62908_c4_g1_TRINITY_DN62908_c4_g1_i1_g.240053_m.240053	5.67848	0.00157743	PKU81623.1 hypothetical protein MA16_Dca013054 [Dendrobium catenatum]
TRINITY_DN62603_c0_g2_TRINITY_DN62603_c0_g2_i7_g.147904_m.147904	5.67906	0.00775142	Unknown
TRINITY_DN60452_c3_g2_TRINITY_DN60452_c3_g2_i1_g.217695_m.217695	5.67986	0.000752201	TDF69170.1 retroviral-like aspartic protease, partial [Zhaonella formicivorans]
TRINITY_DN59590_c0_g1_TRINITY_DN59590_c0_g1_i3_g.207822_m.207822	5.68171	0.00183087	Unknown
TRINITY_DN55443_c1_g2_TRINITY_DN55443_c1_g2_i3_g.216318_m.216318	5.68205	0.00526868	Unknown
TRINITY_DN62658_c1_g1_TRINITY_DN62658_c1_g1_i1_g.148290_m.148290	5.68222	0.00602893	Unknown
TRINITY_DN62569_c2_g1_TRINITY_DN62569_c2_g1_i9_g.171668_m.171668	5.68236	0.00164796	XP_026657843.1 receptor-like serine/threonine-protein kinase SD1-8, partial [Phoenix dactylifera]
TRINITY_DN59292_c2_g2_TRINITY_DN59292_c2_g2_i1_g.222004_m.222004	5.68292	5.95536e-08	XP_025984326.1 caffeoylshikimate esterase-like [Glycine max]
TRINITY_DN17730_c0_g1_TRINITY_DN17730_c0_g1_i1_g.233973_m.233973	5.68376	0.0068422	XP_020699301.2 zinc finger protein GIS3-like [Dendrobium catenatum]
TRINITY_DN44161_c0_g2_TRINITY_DN44161_c0_g2_i1_g.48133_m.48133	5.68551	0.00190561	QEG03118.1 indeterminate-domain 14-like protein isoform X2 [Cymbidium ensifolium]
TRINITY_DN20317_c0_g1_TRINITY_DN20317_c0_g1_i1_g.47799_m.47799	5.68635	0.000804744	TFK80610.1 MFS general substrate transporter [Polyporus arcularius HHB13444]
TRINITY_DN49586_c0_g3_TRINITY_DN49586_c0_g3_i1_g.91082_m.91082	5.68642	1.24355e-14	XP_020577739.1 uncharacterized protein LOC110022920 isoform X1 [Phalaenopsis equestris]
TRINITY_DN133120_c0_g1_TRINITY_DN133120_c0_g1_i1_g.8037_m.8037	5.68672	0.00181441	XP_020591422.1 uncharacterized protein LOC110032209 [Phalaenopsis equestris]
TRINITY_DN52379_c1_g2_TRINITY_DN52379_c1_g2_i2_g.123923_m.123923	5.68698	7.18464e-70	XP_020699937.1 GDSL esterase/lipase EXL3 [Dendrobium catenatum]
TRINITY_DN134294_c0_g1_TRINITY_DN134294_c0_g1_i1_g.2445_m.2445	5.68955	0.00152845	KAF2311753.1 hypothetical protein GH714_026514 [Hevea brasiliensis]
TRINITY_DN62233_c0_g1_TRINITY_DN62233_c0_g1_i2_g.208770_m.208770	5.68978	0.00814116	tr|A0A0C2W4I0|A0A0C2W4I0_AMAMU WD_REPEATS_REGION domain-containing protein (Fragment) OS=Amanita muscaria Koide BX008 OX=946122 GN=M378DRAFT_51282 PE=4 SV=1
TRINITY_DN31497_c0_g1_TRINITY_DN31497_c0_g1_i2_g.155167_m.155167	5.68982	0.00134199	PNX75924.1 PI-PLC X domain-containing protein [Trifolium pratense]
TRINITY_DN58813_c5_g1_TRINITY_DN58813_c5_g1_i8_g.126426_m.126426	5.69076	3.82545e-07	XP_020673729.1 putative calcium-binding protein CML19 [Dendrobium catenatum]
TRINITY_DN47586_c0_g3_TRINITY_DN47586_c0_g3_i1_g.113228_m.113228	5.69193	0.00058606	tr|A0A1D1XH59|A0A1D1XH59_9ARAE Cysteine-rich repeat secretory protein 12 (Fragment) OS=Anthurium amnicola OX=1678845 GN=CRRSP12_0 PE=4 SV=1
TRINITY_DN62398_c2_g8_TRINITY_DN62398_c2_g8_i11_g.67433_m.67433	5.69229	2.15717e-07	Unknown
TRINITY_DN57998_c2_g3_TRINITY_DN57998_c2_g3_i4_g.174212_m.174212	5.69267	0.0012153	Unknown
TRINITY_DN61588_c2_g1_TRINITY_DN61588_c2_g1_i1_g.232586_m.232586	5.69269	1.96097e-28	XP_020681489.1 inorganic phosphate transporter 1-4 [Dendrobium catenatum]
TRINITY_DN58203_c0_g1_TRINITY_DN58203_c0_g1_i3_g.21846_m.21846	5.69313	0.00540155	XP_020677933.1 uncharacterized protein LOC110096366 [Dendrobium catenatum]
TRINITY_DN51411_c0_g1_TRINITY_DN51411_c0_g1_i1_g.230953_m.230953	5.69317	0.000423666	PPD93538.1 hypothetical protein GOBAR_DD09518 [Gossypium barbadense]
TRINITY_DN4284_c0_g1_TRINITY_DN4284_c0_g1_i1_g.203169_m.203169	5.69642	5.2098e-67	XP_020572638.1 aldehyde dehydrogenase family 2 member C4-like isoform X3 [Phalaenopsis equestris]
TRINITY_DN53336_c0_g1_TRINITY_DN53336_c0_g1_i2_g.156013_m.156013	5.69721	1.69508e-65	XP_020588591.1 LOW QUALITY PROTEIN: subtilisin-like protease SBT5.3 [Phalaenopsis equestris]
TRINITY_DN62864_c13_g2_TRINITY_DN62864_c13_g2_i20_g.147147_m.147147	5.69812	0.00360239	Unknown
TRINITY_DN59967_c5_g1_TRINITY_DN59967_c5_g1_i1_g.226965_m.226965	5.69889	0.00191961	KIO19585.1 hypothetical protein M407DRAFT_146705 [Tulasnella calospora MUT 4182]
TRINITY_DN49646_c0_g1_TRINITY_DN49646_c0_g1_i2_g.107160_m.107160	5.699	1.56568e-58	XP_020689123.1 GDSL esterase/lipase At5g33370 [Dendrobium catenatum]
TRINITY_DN59754_c1_g6_TRINITY_DN59754_c1_g6_i1_g.127280_m.127280	5.69912	0.00523554	Unknown
TRINITY_DN54929_c0_g1_TRINITY_DN54929_c0_g1_i2_g.172190_m.172190	5.69925	4.36259e-06	XP_008803455.2 leucine-rich repeat receptor-like serine/threonine/tyrosine-protein kinase SOBIR1 [Phoenix dactylifera]
TRINITY_DN55189_c0_g1_TRINITY_DN55189_c0_g1_i1_g.83313_m.83313	5.69945	1.55303e-06	XP_028548682.1 rust resistance kinase Lr10-like [Dendrobium catenatum]
TRINITY_DN2190_c0_g1_TRINITY_DN2190_c0_g1_i1_g.112935_m.112935	5.69993	0.001605	PKA57021.1 Auxin-induced protein X10A [Apostasia shenzhenica]
TRINITY_DN61827_c0_g2_TRINITY_DN61827_c0_g2_i2_g.42960_m.42960	5.70016	0.00414714	KIO18256.1 hypothetical protein M407DRAFT_84156, partial [Tulasnella calospora MUT 4182]
TRINITY_DN55288_c0_g2_TRINITY_DN55288_c0_g2_i1_g.30407_m.30407	5.7005	1.52684e-16	XP_020571544.1 uncharacterized protein LOC110018544 [Phalaenopsis equestris]
TRINITY_DN56713_c12_g10_TRINITY_DN56713_c12_g10_i1_g.153261_m.153261	5.7006	0.000792792	RVW32245.1 hypothetical protein CK203_116143 [Vitis vinifera]
TRINITY_DN59953_c0_g1_TRINITY_DN59953_c0_g1_i5_g.226578_m.226578	5.70127	0.00722833	Unknown
TRINITY_DN32502_c0_g1_TRINITY_DN32502_c0_g1_i1_g.82091_m.82091	5.70198	0.00513657	PKU65491.1 Purple acid phosphatase [Dendrobium catenatum]
TRINITY_DN60438_c0_g1_TRINITY_DN60438_c0_g1_i3_g.218410_m.218410	5.7021	0.000965419	XP_025598952.1 hypothetical protein FA09DRAFT_337977 [Tilletiopsis washingtonensis]
TRINITY_DN132654_c0_g1_TRINITY_DN132654_c0_g1_i1_g.821_m.821	5.70247	0.00105208	XP_020684905.1 protein trichome birefringence-like 3 isoform X1 [Dendrobium catenatum]
TRINITY_DN60265_c5_g1_TRINITY_DN60265_c5_g1_i4_g.179285_m.179285	5.70317	2.20142e-15	XP_012700159.1 probable 2-oxoglutarate-dependent dioxygenase AOP1.2 [Setaria italica]
TRINITY_DN61353_c13_g2_TRINITY_DN61353_c13_g2_i3_g.74167_m.74167	5.7033	0.000523599	Unknown
TRINITY_DN57503_c0_g1_TRINITY_DN57503_c0_g1_i2_g.103398_m.103398	5.70331	6.55493e-48	XP_020704400.1 glutathione S-transferase U18-like [Dendrobium catenatum]
TRINITY_DN60454_c3_g1_TRINITY_DN60454_c3_g1_i14_g.217376_m.217376	5.70342	4.17026e-17	ONL97172.1 P-loop nucleoside triphosphate hydrolase superfamily protein with CH (Calponin Homology) domain [Zea mays]
TRINITY_DN42435_c0_g3_TRINITY_DN42435_c0_g3_i1_g.105332_m.105332	5.7035	0.00053684	MBA0594270.1 hypothetical protein [Gossypium raimondii]
TRINITY_DN62296_c2_g1_TRINITY_DN62296_c2_g1_i12_g.210268_m.210268	5.70398	0.00177422	Unknown
TRINITY_DN58849_c0_g1_TRINITY_DN58849_c0_g1_i1_g.124877_m.124877	5.70477	0.00364378	Unknown
TRINITY_DN50291_c0_g1_TRINITY_DN50291_c0_g1_i3_g.253510_m.253510	5.70502	0.000552707	OEL23569.1 hypothetical protein BAE44_0015413, partial [Dichanthelium oligosanthes]
TRINITY_DN50530_c0_g1_TRINITY_DN50530_c0_g1_i4_g.60170_m.60170	5.70511	0.00445883	Unknown
TRINITY_DN57308_c4_g2_TRINITY_DN57308_c4_g2_i11_g.220058_m.220058	5.70612	0.00182089	Unknown
TRINITY_DN56248_c0_g1_TRINITY_DN56248_c0_g1_i3_g.240825_m.240825	5.708	0.00407392	KIO33295.1 hypothetical protein M407DRAFT_17851 [Tulasnella calospora MUT 4182]
TRINITY_DN57361_c0_g1_TRINITY_DN57361_c0_g1_i2_g.219807_m.219807	5.70825	0.00840688	tr|A0A0C3LH69|A0A0C3LH69_9AGAM DJ-1_PfpI domain-containing protein OS=Tulasnella calospora MUT 4182 OX=1051891 GN=M407DRAFT_241113 PE=4 SV=1
TRINITY_DN56387_c0_g1_TRINITY_DN56387_c0_g1_i5_g.113868_m.113868	5.70846	0.000178769	XP_020688144.1 chitinase 2-like [Dendrobium catenatum]
TRINITY_DN58008_c0_g1_TRINITY_DN58008_c0_g1_i3_g.97419_m.97419	5.70865	1.6482e-65	XP_020704816.1 putative E3 ubiquitin-protein ligase LIN-1 isoform X1 [Dendrobium catenatum]
TRINITY_DN46441_c0_g1_TRINITY_DN46441_c0_g1_i1_g.91328_m.91328	5.70957	0.00329367	Unknown
TRINITY_DN59024_c0_g1_TRINITY_DN59024_c0_g1_i5_g.39510_m.39510	5.71109	0.00491656	XP_004304447.1 PREDICTED: translin isoform X2 [Fragaria vesca subsp. vesca]
TRINITY_DN62798_c8_g7_TRINITY_DN62798_c8_g7_i4_g.50638_m.50638	5.71173	0.00275802	tr|A0A0C3KDV0|A0A0C3KDV0_9AGAM Protein kinase domain-containing protein (Fragment) OS=Tulasnella calospora MUT 4182 OX=1051891 GN=M407DRAFT_222560 PE=4 SV=1
TRINITY_DN62402_c0_g2_TRINITY_DN62402_c0_g2_i5_g.194568_m.194568	5.71184	0.00124178	Unknown
TRINITY_DN55878_c7_g2_TRINITY_DN55878_c7_g2_i6_g.143439_m.143439	5.71212	0.00255299	Unknown
TRINITY_DN59590_c0_g1_TRINITY_DN59590_c0_g1_i4_g.207823_m.207823	5.71235	0.00133128	Unknown
TRINITY_DN56955_c1_g1_TRINITY_DN56955_c1_g1_i1_g.237865_m.237865	5.71253	5.73621e-60	XP_020583019.1 histone H2B.4-like [Phalaenopsis equestris]
TRINITY_DN49143_c0_g2_TRINITY_DN49143_c0_g2_i2_g.222928_m.222928	5.7133	1.0805e-45	XP_020673235.1 putative serine/threonine-protein kinase [Dendrobium catenatum]
TRINITY_DN36061_c0_g1_TRINITY_DN36061_c0_g1_i3_g.227670_m.227670	5.71336	0.00444233	Unknown
TRINITY_DN60515_c0_g1_TRINITY_DN60515_c0_g1_i1_g.58176_m.58176	5.71379	0.00120726	tr|A0A218Y1B7|A0A218Y1B7_PUNGR Uncharacterized protein OS=Punica granatum OX=22663 GN=CDL15_Pgr014912 PE=4 SV=1
TRINITY_DN115547_c0_g1_TRINITY_DN115547_c0_g1_i1_g.7697_m.7697	5.71395	0.000814644	PKU76386.1 CBL-interacting protein kinase 32 [Dendrobium catenatum]
TRINITY_DN55189_c0_g1_TRINITY_DN55189_c0_g1_i3_g.83315_m.83315	5.71436	0.0020769	XP_020696693.1 rust resistance kinase Lr10-like, partial [Dendrobium catenatum]
TRINITY_DN54205_c0_g1_TRINITY_DN54205_c0_g1_i2_g.214648_m.214648	5.71451	3.09995e-20	XP_020693415.1 dirigent protein 22-like [Dendrobium catenatum]
TRINITY_DN39548_c0_g1_TRINITY_DN39548_c0_g1_i2_g.80754_m.80754	5.71481	0.00322434	tr|A0A0C9YV96|A0A0C9YV96_9AGAM Unplaced genomic scaffold scaffold_76, whole genome shotgun sequence OS=Pisolithus microcarpus 441 OX=765257 GN=PISMIDRAFT_575934 PE=4 SV=1
TRINITY_DN61039_c0_g1_TRINITY_DN61039_c0_g1_i3_g.230108_m.230108	5.71512	0.00111927	tr|E2LK99|E2LK99_MONPE Beta-xylanase (Fragment) OS=Moniliophthora perniciosa (strain FA553 / isolate CP02) OX=554373 GN=MPER_07083 PE=3 SV=1
TRINITY_DN22934_c0_g2_TRINITY_DN22934_c0_g2_i1_g.117888_m.117888	5.71519	0.00554662	XP_028119592.1 IQ domain-containing protein IQM1-like, partial [Camellia sinensis]
TRINITY_DN61806_c2_g2_TRINITY_DN61806_c2_g2_i2_g.42611_m.42611	5.71589	0.00124743	VVA39701.1 PREDICTED: Retrovirus-related Pol poly from transposon, partial [Prunus dulcis]
TRINITY_DN44587_c0_g1_TRINITY_DN44587_c0_g1_i1_g.145666_m.145666	5.71707	0.0107962	tr|A0A0C3QHD3|A0A0C3QHD3_9AGAM Protein kinase domain-containing protein OS=Tulasnella calospora MUT 4182 OX=1051891 GN=M407DRAFT_206304 PE=4 SV=1
TRINITY_DN62249_c0_g3_TRINITY_DN62249_c0_g3_i2_g.210549_m.210549	5.71726	0.00474339	Unknown
TRINITY_DN62781_c1_g4_TRINITY_DN62781_c1_g4_i7_g.48596_m.48596	5.71778	0.0059374	KIO27191.1 hypothetical protein M407DRAFT_193944 [Tulasnella calospora MUT 4182]
TRINITY_DN56539_c0_g1_TRINITY_DN56539_c0_g1_i17_g.52856_m.52856	5.71787	7.05334e-58	XP_020676967.1 amino acid transporter AVT1C [Dendrobium catenatum]
TRINITY_DN61325_c6_g3_TRINITY_DN61325_c6_g3_i2_g.72901_m.72901	5.71851	0.00478503	Unknown
TRINITY_DN61919_c2_g10_TRINITY_DN61919_c2_g10_i5_g.110908_m.110908	5.7187	0.00163979	Unknown
TRINITY_DN57937_c2_g4_TRINITY_DN57937_c2_g4_i1_g.174805_m.174805	5.71935	0.00109889	Unknown
TRINITY_DN45109_c0_g1_TRINITY_DN45109_c0_g1_i3_g.115301_m.115301	5.72053	0.00316036	tr|K5WQ13|K5WQ13_PHACS DUF676 domain-containing protein (Fragment) OS=Phanerochaete carnosa (strain HHB-10118-sp) OX=650164 GN=PHACADRAFT_84056 PE=3 SV=1
TRINITY_DN61164_c0_g1_TRINITY_DN61164_c0_g1_i10_g.11138_m.11138	5.72087	0.00187514	tr|A0A4Y9XMZ3|A0A4Y9XMZ3_9AGAM Aldo_ket_red domain-containing protein OS=Dentipellis fragilis OX=205917 GN=EVG20_g11157 PE=4 SV=1
TRINITY_DN48333_c0_g1_TRINITY_DN48333_c0_g1_i1_g.123411_m.123411	5.72102	0.000752158	Unknown
TRINITY_DN53006_c0_g1_TRINITY_DN53006_c0_g1_i2_g.235580_m.235580	5.72103	0.00271542	Unknown
TRINITY_DN30602_c0_g1_TRINITY_DN30602_c0_g1_i1_g.24991_m.24991	5.72164	0.00183091	Unknown
TRINITY_DN35990_c0_g1_TRINITY_DN35990_c0_g1_i2_g.99310_m.99310	5.7218	0.000567517	XP_003540593.2 protein JINGUBANG-like [Glycine max]
TRINITY_DN49093_c0_g1_TRINITY_DN49093_c0_g1_i2_g.82331_m.82331	5.72307	0.00352442	Unknown
TRINITY_DN59722_c3_g3_TRINITY_DN59722_c3_g3_i1_g.127830_m.127830	5.72325	0.00849609	tr|A0A0C3ML95|A0A0C3ML95_9AGAM Protein kinase domain-containing protein (Fragment) OS=Tulasnella calospora MUT 4182 OX=1051891 GN=M407DRAFT_64100 PE=4 SV=1
TRINITY_DN43510_c0_g2_TRINITY_DN43510_c0_g2_i1_g.36275_m.36275	5.72381	0.000650268	THU60213.1 hypothetical protein C4D60_Mb07t10270 [Musa balbisiana]
TRINITY_DN56395_c0_g1_TRINITY_DN56395_c0_g1_i3_g.113855_m.113855	5.72395	0.00102286	XP_028555117.1 cyclin-D1-2-like isoform X1 [Dendrobium catenatum]
TRINITY_DN62421_c1_g1_TRINITY_DN62421_c1_g1_i1_g.194184_m.194184	5.72484	0.00169804	PKU69674.1 integrator complex subunit 11 [Dendrobium catenatum]
TRINITY_DN52401_c0_g1_TRINITY_DN52401_c0_g1_i1_g.80332_m.80332	5.72514	3.35292e-09	XP_020675687.1 U-box domain-containing protein 21-like [Dendrobium catenatum]
TRINITY_DN55334_c0_g3_TRINITY_DN55334_c0_g3_i1_g.110726_m.110726	5.72558	1.00775e-11	PKU76939.1 Dof zinc finger protein DOF4.6 [Dendrobium catenatum]
TRINITY_DN61235_c1_g2_TRINITY_DN61235_c1_g2_i11_g.186319_m.186319	5.72574	0.00527055	XP_025807533.1 glycine-rich RNA-binding protein 4, mitochondrial-like [Panicum hallii]
TRINITY_DN55012_c0_g2_TRINITY_DN55012_c0_g2_i2_g.100652_m.100652	5.72584	0.0181122	KIO15727.1 hypothetical protein M407DRAFT_236226 [Tulasnella calospora MUT 4182]
TRINITY_DN55503_c0_g1_TRINITY_DN55503_c0_g1_i12_g.191427_m.191427	5.72755	0.0011893	Unknown
TRINITY_DN44902_c0_g1_TRINITY_DN44902_c0_g1_i1_g.252330_m.252330	5.72799	0.0018983	tr|A0A0C3QAI4|A0A0C3QAI4_9AGAM t-SNARE coiled-coil homology domain-containing protein OS=Tulasnella calospora MUT 4182 OX=1051891 GN=M407DRAFT_243395 PE=4 SV=1
TRINITY_DN87882_c0_g1_TRINITY_DN87882_c0_g1_i1_g.107906_m.107906	5.72946	0.000695122	XP_020681536.1 uncharacterized protein LOC110098925 [Dendrobium catenatum]
TRINITY_DN61676_c3_g1_TRINITY_DN61676_c3_g1_i18_g.168168_m.168168	5.7304	0.00181514	Unknown
TRINITY_DN35630_c0_g1_TRINITY_DN35630_c0_g1_i1_g.181567_m.181567	5.73115	0.0014522	PKU85729.1 Egg cell-secreted protein 1.2 [Dendrobium catenatum]
TRINITY_DN54463_c0_g1_TRINITY_DN54463_c0_g1_i5_g.183578_m.183578	5.7316	0.00306394	KIO32278.1 hypothetical protein M407DRAFT_241529 [Tulasnella calospora MUT 4182]
TRINITY_DN84364_c0_g1_TRINITY_DN84364_c0_g1_i1_g.162441_m.162441	5.73319	0.000817902	RVW30764.1 bZIP transcription factor TGA10 [Vitis vinifera]
TRINITY_DN58116_c1_g1_TRINITY_DN58116_c1_g1_i8_g.98967_m.98967	5.73375	0.0096273	Unknown
TRINITY_DN57543_c12_g3_TRINITY_DN57543_c12_g3_i1_g.104096_m.104096	5.73505	0.00160087	Unknown
TRINITY_DN62003_c1_g2_TRINITY_DN62003_c1_g2_i5_g.33807_m.33807	5.7353	0.00103857	EEB91776.1 hypothetical protein MPER_09814 [Moniliophthora perniciosa FA553]
TRINITY_DN62326_c0_g2_TRINITY_DN62326_c0_g2_i2_g.64997_m.64997	5.73577	0.00760793	Unknown
TRINITY_DN59408_c4_g2_TRINITY_DN59408_c4_g2_i7_g.120965_m.120965	5.73578	0.00089236	VVV81633.1 unnamed protein product, partial [Nymphaea colorata]
TRINITY_DN62548_c1_g1_TRINITY_DN62548_c1_g1_i3_g.170530_m.170530	5.7359	0.00208509	KIO17214.1 hypothetical protein M407DRAFT_85213, partial [Tulasnella calospora MUT 4182]
TRINITY_DN48392_c0_g1_TRINITY_DN48392_c0_g1_i1_g.123413_m.123413	5.736	0.000626925	XP_020704877.1 xyloglucan galactosyltransferase KATAMARI1 homolog [Dendrobium catenatum]
TRINITY_DN62798_c8_g2_TRINITY_DN62798_c8_g2_i1_g.50629_m.50629	5.73772	0.00625328	KIO29011.1 hypothetical protein M407DRAFT_21910 [Tulasnella calospora MUT 4182]
TRINITY_DN61009_c1_g7_TRINITY_DN61009_c1_g7_i18_g.229034_m.229034	5.73795	2.73576e-08	RZS18887.1 hypothetical protein BHM03_00051216 [Ensete ventricosum]
TRINITY_DN62872_c5_g3_TRINITY_DN62872_c5_g3_i1_g.147015_m.147015	5.73852	0.00161026	Unknown
TRINITY_DN62140_c2_g6_TRINITY_DN62140_c2_g6_i3_g.197292_m.197292	5.73908	0.00745126	tr|A0A0C3Q176|A0A0C3Q176_9AGAM Protein kinase domain-containing protein OS=Tulasnella calospora MUT 4182 OX=1051891 GN=M407DRAFT_34504 PE=4 SV=1
TRINITY_DN58317_c2_g9_TRINITY_DN58317_c2_g9_i6_g.88738_m.88738	5.73918	0.00151813	tr|A0A0C3KD78|A0A0C3KD78_9AGAM Protein kinase domain-containing protein OS=Tulasnella calospora MUT 4182 OX=1051891 GN=M407DRAFT_31007 PE=4 SV=1
TRINITY_DN59080_c1_g1_TRINITY_DN59080_c1_g1_i7_g.39372_m.39372	5.74053	3.29494e-49	PKA67284.1 COBRA-like protein 1 [Apostasia shenzhenica]
TRINITY_DN59671_c2_g8_TRINITY_DN59671_c2_g8_i1_g.117478_m.117478	5.74134	0.00107723	tr|A0A2I0WA86|A0A2I0WA86_9ASPA Disease resistance RPP13-like protein 1 OS=Dendrobium catenatum OX=906689 GN=RPPL1 PE=4 SV=1
TRINITY_DN54125_c0_g3_TRINITY_DN54125_c0_g3_i4_g.36720_m.36720	5.74138	0.00198176	XP_020674480.2 derlin-1.1 isoform X2 [Dendrobium catenatum]
TRINITY_DN61752_c0_g1_TRINITY_DN61752_c0_g1_i8_g.188496_m.188496	5.74262	0.00541634	RUS31767.1 ubiquitin-related domain-containing protein, partial [Jimgerdemannia flammicorona]
TRINITY_DN40869_c0_g1_TRINITY_DN40869_c0_g1_i2_g.240296_m.240296	5.74271	0.00687138	Unknown
TRINITY_DN62497_c0_g3_TRINITY_DN62497_c0_g3_i2_g.193937_m.193937	5.74298	0.000747715	tr|A0A2I0VIA6|A0A2I0VIA6_9ASPA DUF4218 domain-containing protein OS=Dendrobium catenatum OX=906689 GN=MA16_Dca024620 PE=4 SV=1
TRINITY_DN58415_c0_g1_TRINITY_DN58415_c0_g1_i6_g.175928_m.175928	5.74454	7.31314e-11	tr|A0A2P2KTB0|A0A2P2KTB0_RHIMU Pirin-like family protein OS=Rhizophora mucronata OX=61149 PE=4 SV=1
TRINITY_DN62803_c7_g12_TRINITY_DN62803_c7_g12_i1_g.147099_m.147099	5.74552	2.37615e-25	tr|A0A2I0WWQ6|A0A2I0WWQ6_9ASPA Disease resistance RPP13-like protein 1 OS=Dendrobium catenatum OX=906689 GN=RPPL1 PE=4 SV=1
TRINITY_DN62341_c1_g3_TRINITY_DN62341_c1_g3_i2_g.65861_m.65861	5.74554	0.00145114	tr|A0A0C3L9G9|A0A0C3L9G9_9AGAM Methyltranfer_dom domain-containing protein OS=Tulasnella calospora MUT 4182 OX=1051891 GN=M407DRAFT_20421 PE=4 SV=1
TRINITY_DN60651_c1_g1_TRINITY_DN60651_c1_g1_i1_g.159230_m.159230	5.74616	0.000570077	Unknown
TRINITY_DN59408_c4_g2_TRINITY_DN59408_c4_g2_i1_g.120952_m.120952	5.74636	1.07856e-24	XP_020577637.1 lysine-specific demethylase JMJ706-like isoform X3 [Phalaenopsis equestris]
TRINITY_DN26124_c0_g2_TRINITY_DN26124_c0_g2_i1_g.37470_m.37470	5.74721	0.000559976	XP_020699225.1 transcription factor bHLH57 isoform X1 [Dendrobium catenatum]
TRINITY_DN29688_c0_g1_TRINITY_DN29688_c0_g1_i2_g.8734_m.8734	5.74777	0.000449517	Unknown
TRINITY_DN59334_c0_g1_TRINITY_DN59334_c0_g1_i1_g.122247_m.122247	5.74917	0.00315871	Unknown
TRINITY_DN49943_c0_g2_TRINITY_DN49943_c0_g2_i1_g.164087_m.164087	5.75172	0.0114667	XP_013893752.1 pyrroline-5-carboxylate reductase [Monoraphidium neglectum]
TRINITY_DN61628_c0_g1_TRINITY_DN61628_c0_g1_i2_g.166888_m.166888	5.75253	0.00448923	Unknown
TRINITY_DN31961_c0_g1_TRINITY_DN31961_c0_g1_i1_g.205199_m.205199	5.75294	6.588e-15	XP_020691460.1 cyclin-dependent kinase B2-1 [Dendrobium catenatum]
TRINITY_DN153603_c0_g1_TRINITY_DN153603_c0_g1_i1_g.1220_m.1220	5.75312	8.80191e-13	XP_020701011.1 abscisic acid receptor PYL4 [Dendrobium catenatum]
TRINITY_DN59283_c0_g1_TRINITY_DN59283_c0_g1_i1_g.221408_m.221408	5.75333	0.00353778	Unknown
TRINITY_DN59244_c1_g1_TRINITY_DN59244_c1_g1_i2_g.221591_m.221591	5.75356	0.0069022	tr|A0A0C3QFR3|A0A0C3QFR3_9AGAM Protein kinase domain-containing protein OS=Tulasnella calospora MUT 4182 OX=1051891 GN=M407DRAFT_26454 PE=4 SV=1
TRINITY_DN32790_c0_g3_TRINITY_DN32790_c0_g3_i2_g.239387_m.239387	5.7538	2.82032e-16	XP_020690020.1 gibberellin 20 oxidase 1-D-like [Dendrobium catenatum]
TRINITY_DN52747_c0_g2_TRINITY_DN52747_c0_g2_i1_g.108360_m.108360	5.75487	0.00467758	Unknown
TRINITY_DN56552_c1_g2_TRINITY_DN56552_c1_g2_i1_g.53431_m.53431	5.75524	0.00250899	Unknown
TRINITY_DN62481_c1_g5_TRINITY_DN62481_c1_g5_i3_g.195046_m.195046	5.75551	0.00739021	Unknown
TRINITY_DN57727_c0_g1_TRINITY_DN57727_c0_g1_i1_g.241886_m.241886	5.75571	0.0097177	Unknown
TRINITY_DN39282_c0_g1_TRINITY_DN39282_c0_g1_i1_g.109603_m.109603	5.75648	0.000628451	EYU46145.1 hypothetical protein MIMGU_mgv1a0183231mg, partial [Erythranthe guttata]
TRINITY_DN62147_c0_g1_TRINITY_DN62147_c0_g1_i1_g.197907_m.197907	5.75717	0.00357254	KIO16429.1 hypothetical protein M407DRAFT_86019, partial [Tulasnella calospora MUT 4182]
TRINITY_DN26270_c0_g1_TRINITY_DN26270_c0_g1_i1_g.130635_m.130635	5.75725	0.00393198	Unknown
TRINITY_DN57613_c0_g1_TRINITY_DN57613_c0_g1_i1_g.50998_m.50998	5.75807	0.0135734	ESK81714.1 cytochrome p450 [Moniliophthora roreri MCA 2997]
TRINITY_DN58046_c2_g2_TRINITY_DN58046_c2_g2_i4_g.97214_m.97214	5.75942	0.00483102	Unknown
TRINITY_DN61266_c0_g1_TRINITY_DN61266_c0_g1_i3_g.185564_m.185564	5.76063	0.00343808	Unknown
TRINITY_DN61221_c0_g1_TRINITY_DN61221_c0_g1_i6_g.186363_m.186363	5.76106	0.000763199	XP_016458106.1 PREDICTED: uncharacterized protein LOC107781831 [Nicotiana tabacum]
TRINITY_DN61997_c4_g3_TRINITY_DN61997_c4_g3_i6_g.111121_m.111121	5.76108	0.000923596	XP_020678937.1 uncharacterized protein LOC110097058 [Dendrobium catenatum]
TRINITY_DN49869_c0_g1_TRINITY_DN49869_c0_g1_i1_g.69483_m.69483	5.76128	0.00205578	Unknown
TRINITY_DN3363_c0_g1_TRINITY_DN3363_c0_g1_i1_g.64434_m.64434	5.76134	0.00135508	PVF95585.1 hypothetical protein CPB86DRAFT_710978 [Serendipita vermifera 'subsp. bescii']
TRINITY_DN58823_c0_g1_TRINITY_DN58823_c0_g1_i5_g.124543_m.124543	5.76136	0.000446823	XP_020588433.1 beta-glucosidase 24-like [Phalaenopsis equestris]
TRINITY_DN61394_c1_g1_TRINITY_DN61394_c1_g1_i5_g.73276_m.73276	5.76149	0.00505941	Unknown
TRINITY_DN60736_c5_g5_TRINITY_DN60736_c5_g5_i4_g.91951_m.91951	5.76154	0.00219396	tr|A0A0C3M5L6|A0A0C3M5L6_9AGAM Protein kinase domain-containing protein (Fragment) OS=Tulasnella calospora MUT 4182 OX=1051891 GN=M407DRAFT_228890 PE=4 SV=1
TRINITY_DN2706_c0_g1_TRINITY_DN2706_c0_g1_i1_g.109483_m.109483	5.76174	0.00371477	Unknown
TRINITY_DN54088_c0_g1_TRINITY_DN54088_c0_g1_i1_g.118331_m.118331	5.76195	0.00414461	Unknown
TRINITY_DN54547_c0_g4_TRINITY_DN54547_c0_g4_i3_g.162930_m.162930	5.76257	0.00037771	XP_020672404.1 protein UPSTREAM OF FLC-like [Dendrobium catenatum]
TRINITY_DN44882_c0_g1_TRINITY_DN44882_c0_g1_i1_g.101096_m.101096	5.76276	0.00441057	XP_025980995.1 probable LRR receptor-like serine/threonine-protein kinase At4g29180 [Glycine max]
TRINITY_DN56873_c0_g1_TRINITY_DN56873_c0_g1_i13_g.101658_m.101658	5.7629	0.00842	Unknown
TRINITY_DN97926_c0_g2_TRINITY_DN97926_c0_g2_i1_g.56793_m.56793	5.7634	0.00312865	KIO22761.1 hypothetical protein M407DRAFT_27714 [Tulasnella calospora MUT 4182]
TRINITY_DN59877_c3_g2_TRINITY_DN59877_c3_g2_i5_g.62808_m.62808	5.76367	9.45342e-24	Unknown
TRINITY_DN92448_c0_g1_TRINITY_DN92448_c0_g1_i1_g.47680_m.47680	5.76464	0.00170732	XP_013271777.1 ADP-ribosylation factor [Rhinocladiella mackenziei CBS 650.93]
TRINITY_DN59594_c0_g1_TRINITY_DN59594_c0_g1_i5_g.207732_m.207732	5.76469	0.00142155	tr|A0A4S4KUW7|A0A4S4KUW7_9APHY Glycerol-3-phosphate dehydrogenase [NAD(+)] OS=Phlebia centrifuga OX=98765 GN=EW026_g259 PE=3 SV=1
TRINITY_DN48832_c1_g2_TRINITY_DN48832_c1_g2_i1_g.68061_m.68061	5.76476	6.1511e-36	XP_020680103.1 endoglucanase 12 [Dendrobium catenatum]
TRINITY_DN62149_c1_g3_TRINITY_DN62149_c1_g3_i6_g.197887_m.197887	5.76478	0.00713922	KIO18920.1 hypothetical protein M407DRAFT_31428 [Tulasnella calospora MUT 4182]
TRINITY_DN43134_c0_g1_TRINITY_DN43134_c0_g1_i2_g.145494_m.145494	5.76513	0.00390688	tr|A0A0C3KHS0|A0A0C3KHS0_9AGAM C2H2-type domain-containing protein OS=Tulasnella calospora MUT 4182 OX=1051891 GN=M407DRAFT_245618 PE=4 SV=1
TRINITY_DN61518_c0_g2_TRINITY_DN61518_c0_g2_i1_g.231837_m.231837	5.7653	0.00998656	NCA86492.1 acetate/propionate family kinase [Clostridia bacterium]
TRINITY_DN62606_c0_g1_TRINITY_DN62606_c0_g1_i2_g.147950_m.147950	5.76554	0.00466953	Unknown
TRINITY_DN98024_c0_g1_TRINITY_DN98024_c0_g1_i1_g.199699_m.199699	5.76584	1.22581e-13	XP_020702176.2 uncharacterized protein LOC110113818 [Dendrobium catenatum]
TRINITY_DN56581_c1_g6_TRINITY_DN56581_c1_g6_i1_g.53407_m.53407	5.76688	0.00176326	tr|A0A0C3KFZ6|A0A0C3KFZ6_9AGAM Protein kinase domain-containing protein OS=Tulasnella calospora MUT 4182 OX=1051891 GN=M407DRAFT_29975 PE=4 SV=1
TRINITY_DN110029_c0_g1_TRINITY_DN110029_c0_g1_i1_g.465_m.465	5.76718	0.00330261	Unknown
TRINITY_DN56331_c0_g1_TRINITY_DN56331_c0_g1_i2_g.113913_m.113913	5.76735	0.00627149	OCH93996.1 hypothetical protein OBBRIDRAFT_810799 [Obba rivulosa]
TRINITY_DN44996_c0_g1_TRINITY_DN44996_c0_g1_i1_g.252307_m.252307	5.76736	0.00366802	KIO27564.1 hypothetical protein M407DRAFT_243313 [Tulasnella calospora MUT 4182]
TRINITY_DN51448_c0_g1_TRINITY_DN51448_c0_g1_i2_g.230317_m.230317	5.76849	0.00266442	tr|A0A0C3K466|A0A0C3K466_9AGAM Cytochrome c oxidase assembly protein COX20, mitochondrial OS=Tulasnella calospora MUT 4182 OX=1051891 GN=M407DRAFT_34114 PE=3 SV=1
TRINITY_DN56760_c0_g1_TRINITY_DN56760_c0_g1_i1_g.154250_m.154250	5.76859	1.19829e-10	tr|A0A2I0WB78|A0A2I0WB78_9ASPA WW domain-containing protein OS=Dendrobium catenatum OX=906689 GN=MA16_Dca007476 PE=4 SV=1
TRINITY_DN52559_c0_g1_TRINITY_DN52559_c0_g1_i2_g.75810_m.75810	5.76884	0.000945114	Unknown
TRINITY_DN62200_c1_g1_TRINITY_DN62200_c1_g1_i1_g.210878_m.210878	5.76911	0.00256771	Unknown
TRINITY_DN57095_c0_g3_TRINITY_DN57095_c0_g3_i1_g.134164_m.134164	5.77081	0.00254199	Unknown
TRINITY_DN59374_c0_g1_TRINITY_DN59374_c0_g1_i2_g.123094_m.123094	5.77145	0.00129741	Unknown
TRINITY_DN42026_c0_g2_TRINITY_DN42026_c0_g2_i1_g.46055_m.46055	5.77145	0.00100214	Unknown
TRINITY_DN110231_c0_g1_TRINITY_DN110231_c0_g1_i1_g.391_m.391	5.77173	0.00656547	CCO29307.1 Helicase-like transcription factor EC=3.6.4.- [Rhizoctonia solani AG-1 IB]
TRINITY_DN48550_c0_g1_TRINITY_DN48550_c0_g1_i4_g.28242_m.28242	5.77191	8.08891e-55	XP_020676979.1 rho GTPase-activating protein 5 [Dendrobium catenatum]
TRINITY_DN44664_c0_g2_TRINITY_DN44664_c0_g2_i1_g.59964_m.59964	5.77326	8.99096e-28	XP_020681038.1 uncharacterized protein LOC110098520 [Dendrobium catenatum]
TRINITY_DN56130_c0_g1_TRINITY_DN56130_c0_g1_i1_g.199467_m.199467	5.77405	0.00223311	Unknown
TRINITY_DN60781_c3_g1_TRINITY_DN60781_c3_g1_i1_g.93310_m.93310	5.77468	0.00224605	Unknown
TRINITY_DN52298_c0_g1_TRINITY_DN52298_c0_g1_i1_g.27827_m.27827	5.77504	4.22992e-25	ABC55715.1 beta-mannosidase 4 [Oncidium hybrid cultivar]
TRINITY_DN60562_c0_g1_TRINITY_DN60562_c0_g1_i1_g.57348_m.57348	5.77551	0.00275251	XP_014184385.1 dolichol kinase [Trichosporon asahii var. asahii CBS 2479]
TRINITY_DN57895_c0_g1_TRINITY_DN57895_c0_g1_i2_g.44574_m.44574	5.77575	0.00968552	KIO20264.1 hypothetical protein M407DRAFT_245892 [Tulasnella calospora MUT 4182]
TRINITY_DN62398_c1_g2_TRINITY_DN62398_c1_g2_i6_g.67374_m.67374	5.77585	7.49786e-31	XP_008810922.1 pleiotropic drug resistance protein 1-like [Phoenix dactylifera]
TRINITY_DN58685_c0_g1_TRINITY_DN58685_c0_g1_i5_g.84844_m.84844	5.77604	0.00109828	KIO21620.1 hypothetical protein M407DRAFT_245430 [Tulasnella calospora MUT 4182]
TRINITY_DN52548_c0_g1_TRINITY_DN52548_c0_g1_i2_g.75840_m.75840	5.77794	0.00345456	Unknown
TRINITY_DN80584_c0_g1_TRINITY_DN80584_c0_g1_i1_g.182905_m.182905	5.77964	6.40655e-24	XP_020698630.1 ABC transporter G family member 20 [Dendrobium catenatum]
TRINITY_DN53613_c1_g3_TRINITY_DN53613_c1_g3_i2_g.200505_m.200505	5.7817	0.000864736	Unknown
TRINITY_DN59229_c0_g7_TRINITY_DN59229_c0_g7_i1_g.221511_m.221511	5.78221	2.3789e-15	XP_028556063.1 probable flavin-containing monooxygenase 1 isoform X1 [Dendrobium catenatum]
TRINITY_DN61376_c3_g1_TRINITY_DN61376_c3_g1_i1_g.74023_m.74023	5.78409	0.00438015	Unknown
TRINITY_DN59166_c0_g1_TRINITY_DN59166_c0_g1_i2_g.15606_m.15606	5.78462	0.00555865	Unknown
TRINITY_DN22663_c0_g1_TRINITY_DN22663_c0_g1_i1_g.175369_m.175369	5.78479	0.000644024	KYP71365.1 Retrovirus-related Pol polyprotein from transposon TNT 1-94 [Cajanus cajan]
TRINITY_DN60384_c0_g1_TRINITY_DN60384_c0_g1_i3_g.13265_m.13265	5.78597	0.00159153	KAF5333353.1 hypothetical protein D9611_002733 [Coprinellus angulatus]
TRINITY_DN50726_c0_g2_TRINITY_DN50726_c0_g2_i1_g.234188_m.234188	5.78662	0.000597914	XP_020591923.1 corepressor interacting with RBPJ 1 [Phalaenopsis equestris]
TRINITY_DN59637_c1_g2_TRINITY_DN59637_c1_g2_i2_g.115752_m.115752	5.78704	3.68406e-23	CAB3477424.1 unnamed protein product [Digitaria exilis]
TRINITY_DN62140_c2_g6_TRINITY_DN62140_c2_g6_i1_g.197290_m.197290	5.78748	0.0066243	tr|A0A0C3Q176|A0A0C3Q176_9AGAM Protein kinase domain-containing protein OS=Tulasnella calospora MUT 4182 OX=1051891 GN=M407DRAFT_34504 PE=4 SV=1
TRINITY_DN61638_c4_g1_TRINITY_DN61638_c4_g1_i6_g.166559_m.166559	5.78776	0.00159153	Unknown
TRINITY_DN62371_c1_g2_TRINITY_DN62371_c1_g2_i3_g.67071_m.67071	5.78835	0.000634126	tr|A0A2I0V826|A0A2I0V826_9ASPA Integrase catalytic domain-containing protein OS=Dendrobium catenatum OX=906689 GN=MA16_Dca028568 PE=4 SV=1
TRINITY_DN50511_c0_g1_TRINITY_DN50511_c0_g1_i2_g.60363_m.60363	5.78937	0.00568685	KIO31749.1 hypothetical protein M407DRAFT_241677 [Tulasnella calospora MUT 4182]
TRINITY_DN50236_c0_g1_TRINITY_DN50236_c0_g1_i1_g.253698_m.253698	5.79081	0.00667109	PKU73846.1 putative mitochondrial protein [Dendrobium catenatum]
TRINITY_DN31821_c0_g1_TRINITY_DN31821_c0_g1_i1_g.83005_m.83005	5.79096	0.00053974	KAF7419528.1 hypothetical protein [Pleurotus ostreatus]
TRINITY_DN47054_c0_g3_TRINITY_DN47054_c0_g3_i1_g.173614_m.173614	5.79102	0.0220082	Unknown
TRINITY_DN58324_c1_g1_TRINITY_DN58324_c1_g1_i5_g.89591_m.89591	5.79128	0.0010007	RVW88338.1 hypothetical protein CK203_041001 [Vitis vinifera]
TRINITY_DN59126_c1_g4_TRINITY_DN59126_c1_g4_i1_g.15866_m.15866	5.7917	0.00381766	PKA59074.1 hypothetical protein AXF42_Ash001167 [Apostasia shenzhenica]
TRINITY_DN60712_c2_g2_TRINITY_DN60712_c2_g2_i2_g.92154_m.92154	5.7919	2.18516e-05	XP_020580373.1 apoptosis-inducing factor homolog B-like [Phalaenopsis equestris]
TRINITY_DN47557_c0_g3_TRINITY_DN47557_c0_g3_i1_g.113197_m.113197	5.79198	0.000507246	XP_020088465.1 fructokinase-2 [Ananas comosus]
TRINITY_DN58556_c0_g2_TRINITY_DN58556_c0_g2_i4_g.211662_m.211662	5.79296	0.00519043	KIO21321.1 hypothetical protein M407DRAFT_245511 [Tulasnella calospora MUT 4182]
TRINITY_DN43643_c0_g1_TRINITY_DN43643_c0_g1_i1_g.14775_m.14775	5.79351	0.00676534	KIO31847.1 hypothetical protein M407DRAFT_19116 [Tulasnella calospora MUT 4182]
TRINITY_DN61235_c1_g2_TRINITY_DN61235_c1_g2_i12_g.186321_m.186321	5.79397	0.00388059	XP_025807533.1 glycine-rich RNA-binding protein 4, mitochondrial-like [Panicum hallii]
TRINITY_DN55539_c0_g1_TRINITY_DN55539_c0_g1_i3_g.192503_m.192503	5.79464	0.00164657	sp|Q07842|NDUA2_NEUCR NADH-ubiquinone oxidoreductase 10.5 kDa subunit OS=Neurospora crassa (strain ATCC 24698 / 74-OR23-1A / CBS 708.71 / DSM 1257 / FGSC 987) OX=367110 GN=nuo-10.5 PE=3 SV=1
TRINITY_DN35708_c0_g1_TRINITY_DN35708_c0_g1_i2_g.130901_m.130901	5.79542	2.38568e-17	XP_020679477.1 peroxidase 51-like [Dendrobium catenatum]
TRINITY_DN56202_c1_g2_TRINITY_DN56202_c1_g2_i1_g.240842_m.240842	5.79713	0.00259277	XP_020680433.1 probable F-box protein At4g22060 [Dendrobium catenatum]
TRINITY_DN23353_c0_g1_TRINITY_DN23353_c0_g1_i1_g.249011_m.249011	5.79758	1.27439e-15	XP_020705353.1 probable calcium-binding protein CML30 [Dendrobium catenatum]
TRINITY_DN62420_c0_g1_TRINITY_DN62420_c0_g1_i1_g.194577_m.194577	5.79815	0.00249023	Unknown
TRINITY_DN62001_c0_g1_TRINITY_DN62001_c0_g1_i1_g.33670_m.33670	5.79845	0.00500523	Unknown
TRINITY_DN37910_c0_g1_TRINITY_DN37910_c0_g1_i1_g.206561_m.206561	5.79956	0.00187933	tr|A0A287N0K2|A0A287N0K2_HORVV GSDH domain-containing protein OS=Hordeum vulgare subsp. vulgare OX=112509 PE=4 SV=1
TRINITY_DN62380_c5_g6_TRINITY_DN62380_c5_g6_i1_g.64593_m.64593	5.79967	3.13362e-19	XP_020682914.1 lysM domain receptor-like kinase 3 [Dendrobium catenatum]
TRINITY_DN56387_c0_g1_TRINITY_DN56387_c0_g1_i7_g.113870_m.113870	5.79996	0.00909966	tr|A0A5P1F9F9|A0A5P1F9F9_ASPOF Uncharacterized protein OS=Asparagus officinalis OX=4686 GN=A4U43_C03F5560 PE=4 SV=1
TRINITY_DN60616_c0_g1_TRINITY_DN60616_c0_g1_i15_g.158814_m.158814	5.80049	0.00342156	Unknown
TRINITY_DN62640_c0_g2_TRINITY_DN62640_c0_g2_i1_g.148382_m.148382	5.80093	0.00233689	Unknown
TRINITY_DN62814_c7_g8_TRINITY_DN62814_c7_g8_i2_g.146118_m.146118	5.80116	0.00160466	Unknown
TRINITY_DN59126_c1_g8_TRINITY_DN59126_c1_g8_i3_g.15876_m.15876	5.80169	9.26138e-18	XP_020572171.1 probable carbohydrate esterase At4g34215 [Phalaenopsis equestris]
TRINITY_DN59367_c1_g3_TRINITY_DN59367_c1_g3_i2_g.121363_m.121363	5.80183	0.00418392	KIO17460.1 hypothetical protein M407DRAFT_32867 [Tulasnella calospora MUT 4182]
TRINITY_DN50312_c0_g2_TRINITY_DN50312_c0_g2_i3_g.195386_m.195386	5.8022	0.000530011	Unknown
TRINITY_DN62713_c0_g1_TRINITY_DN62713_c0_g1_i3_g.49278_m.49278	5.80238	0.00126236	KIO28034.1 hypothetical protein M407DRAFT_22795 [Tulasnella calospora MUT 4182]
TRINITY_DN62514_c1_g1_TRINITY_DN62514_c1_g1_i5_g.169930_m.169930	5.80287	0.00177672	tr|K5VNF2|K5VNF2_PHACS PARP catalytic domain-containing protein OS=Phanerochaete carnosa (strain HHB-10118-sp) OX=650164 GN=PHACADRAFT_99581 PE=4 SV=1
TRINITY_DN49010_c0_g1_TRINITY_DN49010_c0_g1_i1_g.82634_m.82634	5.80305	0.00616565	Unknown
TRINITY_DN53306_c0_g1_TRINITY_DN53306_c0_g1_i2_g.156156_m.156156	5.80327	0.00450824	XP_022859693.1 glucomannan 4-beta-mannosyltransferase 2-like [Olea europaea var. sylvestris]
TRINITY_DN138767_c0_g1_TRINITY_DN138767_c0_g1_i1_g.226_m.226	5.80369	0.00123972	XP_020576326.1 auxin-responsive protein SAUR50-like [Phalaenopsis equestris]
TRINITY_DN29888_c0_g1_TRINITY_DN29888_c0_g1_i1_g.235014_m.235014	5.80521	0.0035937	tr|A0A0C3QJ33|A0A0C3QJ33_9AGAM Anaphase-promoting complex subunit 11 OS=Tulasnella calospora MUT 4182 OX=1051891 GN=M407DRAFT_111780 PE=4 SV=1
TRINITY_DN48520_c0_g1_TRINITY_DN48520_c0_g1_i1_g.28372_m.28372	5.80531	0.000761393	tr|A0A151UCI4|A0A151UCI4_CAJCA Retrovirus-related Pol polyprotein from transposon 17.6 OS=Cajanus cajan OX=3821 GN=KK1_021302 PE=4 SV=1
TRINITY_DN59295_c3_g7_TRINITY_DN59295_c3_g7_i1_g.222611_m.222611	5.8058	0.000604006	Unknown
TRINITY_DN58462_c0_g1_TRINITY_DN58462_c0_g1_i24_g.177295_m.177295	5.80659	0.00467188	KIO24230.1 hypothetical protein M407DRAFT_102861 [Tulasnella calospora MUT 4182]
TRINITY_DN51142_c0_g2_TRINITY_DN51142_c0_g2_i1_g.130455_m.130455	5.80664	0.00174096	KIO20252.1 hypothetical protein M407DRAFT_139680 [Tulasnella calospora MUT 4182]
TRINITY_DN62001_c0_g1_TRINITY_DN62001_c0_g1_i2_g.33675_m.33675	5.80739	0.0029012	Unknown
TRINITY_DN133173_c0_g1_TRINITY_DN133173_c0_g1_i1_g.8031_m.8031	5.80775	0.000755491	XP_020678507.1 cationic peroxidase 1-like [Dendrobium catenatum]
TRINITY_DN60942_c2_g2_TRINITY_DN60942_c2_g2_i1_g.138498_m.138498	5.80795	0.00247022	Unknown
TRINITY_DN62125_c3_g5_TRINITY_DN62125_c3_g5_i1_g.197040_m.197040	5.80798	0.00288127	KIO15668.1 hypothetical protein M407DRAFT_34747 [Tulasnella calospora MUT 4182]
TRINITY_DN54996_c1_g1_TRINITY_DN54996_c1_g1_i2_g.172230_m.172230	5.80844	1.00641e-76	PKU74367.1 Glycine-rich RNA-binding protein [Dendrobium catenatum]
TRINITY_DN49302_c0_g1_TRINITY_DN49302_c0_g1_i2_g.136860_m.136860	5.81075	0.00257046	Unknown
TRINITY_DN59083_c0_g1_TRINITY_DN59083_c0_g1_i1_g.38267_m.38267	5.81143	0.00230177	Unknown
TRINITY_DN31487_c0_g1_TRINITY_DN31487_c0_g1_i1_g.155106_m.155106	5.8115	0.00277693	Unknown
TRINITY_DN72592_c0_g1_TRINITY_DN72592_c0_g1_i1_g.79339_m.79339	5.8122	0.00356706	KIO17369.1 hypothetical protein M407DRAFT_173187 [Tulasnella calospora MUT 4182]
TRINITY_DN62626_c7_g1_TRINITY_DN62626_c7_g1_i1_g.148074_m.148074	5.8125	0.000323997	tr|M0SZY3|M0SZY3_MUSAM WRC domain-containing protein OS=Musa acuminata subsp. malaccensis OX=214687 PE=4 SV=1
TRINITY_DN57673_c5_g2_TRINITY_DN57673_c5_g2_i2_g.51434_m.51434	5.81309	0.000605585	Unknown
TRINITY_DN59282_c6_g4_TRINITY_DN59282_c6_g4_i1_g.222387_m.222387	5.81315	0.000374384	tr|A0A2I0JJ48|A0A2I0JJ48_PUNGR Protein kinase domain-containing protein OS=Punica granatum OX=22663 GN=CRG98_023611 PE=4 SV=1
TRINITY_DN58597_c0_g2_TRINITY_DN58597_c0_g2_i9_g.212112_m.212112	5.81343	2.55729e-35	XP_020698119.1 probable 2-oxoglutarate-dependent dioxygenase AOP1 [Dendrobium catenatum]
TRINITY_DN61108_c1_g8_TRINITY_DN61108_c1_g8_i1_g.11326_m.11326	5.81393	0.00254309	Unknown
TRINITY_DN61240_c1_g3_TRINITY_DN61240_c1_g3_i12_g.185911_m.185911	5.81427	0.000453936	PKU81623.1 hypothetical protein MA16_Dca013054 [Dendrobium catenatum]
TRINITY_DN64839_c0_g1_TRINITY_DN64839_c0_g1_i1_g.211482_m.211482	5.81436	0.000926123	XP_020676424.1 flowering-promoting factor 1-like protein 1 [Dendrobium catenatum]
TRINITY_DN62402_c0_g2_TRINITY_DN62402_c0_g2_i3_g.194560_m.194560	5.81468	0.000629486	CRL28813.1 ATPase, P-type cation-transporter, C-terminal [Penicillium camemberti]
TRINITY_DN582_c0_g1_TRINITY_DN582_c0_g1_i1_g.11702_m.11702	5.81476	0.000624059	XP_020697405.1 probable xyloglucan endotransglucosylase/hydrolase protein 6 [Dendrobium catenatum]
TRINITY_DN62200_c1_g1_TRINITY_DN62200_c1_g1_i8_g.210889_m.210889	5.81542	0.0118881	KIO19285.1 hypothetical protein M407DRAFT_148727 [Tulasnella calospora MUT 4182]
TRINITY_DN53949_c0_g1_TRINITY_DN53949_c0_g1_i5_g.26585_m.26585	5.8157	1.57928e-67	KEH15531.1 ABC transporter C family-like protein [Medicago truncatula]
TRINITY_DN61566_c2_g2_TRINITY_DN61566_c2_g2_i1_g.232756_m.232756	5.8158	0.000946813	XP_017227899.1 PREDICTED: uncharacterized protein LOC108203467 [Daucus carota subsp. sativus]
TRINITY_DN60584_c6_g1_TRINITY_DN60584_c6_g1_i1_g.57053_m.57053	5.81581	1.26872e-05	PKU78371.1 hypothetical protein MA16_Dca019421 [Dendrobium catenatum]
TRINITY_DN40413_c0_g3_TRINITY_DN40413_c0_g3_i1_g.24398_m.24398	5.81585	0.000455918	Unknown
TRINITY_DN57826_c11_g7_TRINITY_DN57826_c11_g7_i1_g.45345_m.45345	5.81679	0.000681629	XP_028547717.1 uncharacterized protein LOC110100182, partial [Dendrobium catenatum]
TRINITY_DN21625_c0_g1_TRINITY_DN21625_c0_g1_i1_g.17643_m.17643	5.81814	0.000375887	sp|Q41328|PTI1_SOLLC Pto-interacting protein 1 OS=Solanum lycopersicum OX=4081 GN=PTI1 PE=1 SV=2
TRINITY_DN56909_c0_g1_TRINITY_DN56909_c0_g1_i1_g.239153_m.239153	5.81844	0.00255415	XP_003037981.1 uncharacterized protein SCHCODRAFT_71943 [Schizophyllum commune H4-8]
TRINITY_DN46941_c0_g1_TRINITY_DN46941_c0_g1_i1_g.77099_m.77099	5.81902	0.00201028	Unknown
TRINITY_DN53492_c0_g2_TRINITY_DN53492_c0_g2_i8_g.137646_m.137646	5.82073	0.00150494	KDQ14593.1 hypothetical protein BOTBODRAFT_32725 [Botryobasidium botryosum FD-172 SS1]
TRINITY_DN58951_c0_g1_TRINITY_DN58951_c0_g1_i3_g.135886_m.135886	5.82103	0.00147017	tr|A0A1Y2J4F8|A0A1Y2J4F8_PYCCO RPN6_N domain-containing protein OS=Trametes coccinea BRFM310 OX=1353009 GN=PYCCODRAFT_1462539 PE=4 SV=1
TRINITY_DN60729_c0_g4_TRINITY_DN60729_c0_g4_i6_g.93124_m.93124	5.82179	0.000348833	sp|Q9ZVM9|Y1461_ARATH Probable serine/threonine-protein kinase At1g54610 OS=Arabidopsis thaliana OX=3702 GN=At1g54610 PE=1 SV=1
TRINITY_DN61365_c3_g2_TRINITY_DN61365_c3_g2_i3_g.73776_m.73776	5.82207	8.37394e-15	tr|A0A453HG97|A0A453HG97_AEGTS Uncharacterized protein OS=Aegilops tauschii subsp. strangulata OX=200361 PE=4 SV=1
TRINITY_DN44116_c0_g3_TRINITY_DN44116_c0_g3_i1_g.48189_m.48189	5.82255	0.000390476	Unknown
TRINITY_DN55080_c0_g1_TRINITY_DN55080_c0_g1_i2_g.100514_m.100514	5.8231	1.32959e-14	XP_012852616.1 PREDICTED: shikimate O-hydroxycinnamoyltransferase-like [Erythranthe guttata]
TRINITY_DN59669_c1_g1_TRINITY_DN59669_c1_g1_i1_g.116865_m.116865	5.82326	0.000863394	KYP52006.1 hypothetical protein KK1_026082 [Cajanus cajan]
TRINITY_DN55446_c0_g2_TRINITY_DN55446_c0_g2_i2_g.215356_m.215356	5.82503	0.000390662	XP_020682919.1 purine permease 3-like [Dendrobium catenatum]
TRINITY_DN61624_c0_g2_TRINITY_DN61624_c0_g2_i2_g.166912_m.166912	5.82529	0.00783881	sp|A8P008|URM1_COPC7 Ubiquitin-related modifier 1 OS=Coprinopsis cinerea (strain Okayama-7 / 130 / ATCC MYA-4618 / FGSC 9003) OX=240176 GN=URM1 PE=3 SV=1
TRINITY_DN59716_c0_g2_TRINITY_DN59716_c0_g2_i2_g.127513_m.127513	5.82555	0.00171858	EEB98378.1 hypothetical protein MPER_02124, partial [Moniliophthora perniciosa FA553]
TRINITY_DN13345_c0_g1_TRINITY_DN13345_c0_g1_i1_g.126518_m.126518	5.8257	0.00296765	tr|A0A0C3Q6D0|A0A0C3Q6D0_9AGAM L51_S25_CI-B8 domain-containing protein OS=Tulasnella calospora MUT 4182 OX=1051891 GN=M407DRAFT_76403 PE=3 SV=1
TRINITY_DN50217_c0_g2_TRINITY_DN50217_c0_g2_i2_g.253626_m.253626	5.82602	0.000318517	XP_020587647.1 rop guanine nucleotide exchange factor 3-like [Phalaenopsis equestris]
TRINITY_DN99263_c0_g1_TRINITY_DN99263_c0_g1_i1_g.131658_m.131658	5.8266	0.000649701	XP_020683859.1 probable serine/threonine-protein kinase PBL7 isoform X3 [Dendrobium catenatum]
TRINITY_DN55222_c0_g1_TRINITY_DN55222_c0_g1_i1_g.30908_m.30908	5.82735	0.000689205	Unknown
TRINITY_DN60142_c3_g3_TRINITY_DN60142_c3_g3_i3_g.70973_m.70973	5.82741	0.0012257	KZV17661.1 Retrotransposon, unclassified-like protein [Dorcoceras hygrometricum]
TRINITY_DN55553_c0_g1_TRINITY_DN55553_c0_g1_i2_g.192085_m.192085	5.82811	0.0094737	Unknown
TRINITY_DN55242_c0_g2_TRINITY_DN55242_c0_g2_i2_g.30879_m.30879	5.82911	0.000500276	XP_020672979.1 protein IQ-DOMAIN 14-like [Dendrobium catenatum]
TRINITY_DN60376_c2_g1_TRINITY_DN60376_c2_g1_i3_g.12777_m.12777	5.83089	3.92621e-65	XP_035822673.1 protein HOTHEAD isoform X1 [Zea mays]
TRINITY_DN55122_c0_g1_TRINITY_DN55122_c0_g1_i1_g.83424_m.83424	5.83106	0.00297087	KIO29984.1 hypothetical protein M407DRAFT_242351 [Tulasnella calospora MUT 4182]
TRINITY_DN56191_c0_g2_TRINITY_DN56191_c0_g2_i2_g.198953_m.198953	5.83116	6.46692e-28	XP_020676762.1 peroxidase 51 [Dendrobium catenatum]
TRINITY_DN62824_c1_g5_TRINITY_DN62824_c1_g5_i2_g.146228_m.146228	5.83116	0.00422965	tr|A0A0C3Q1V3|A0A0C3Q1V3_9AGAM BTB domain-containing protein OS=Tulasnella calospora MUT 4182 OX=1051891 GN=M407DRAFT_191038 PE=4 SV=1
TRINITY_DN62627_c0_g2_TRINITY_DN62627_c0_g2_i4_g.148799_m.148799	5.83159	0.00301273	QDY52539.1 carbamoylphosphate synthetase, partial [Ostrinia furnacalis]
TRINITY_DN3617_c0_g1_TRINITY_DN3617_c0_g1_i1_g.107494_m.107494	5.83413	0.00247237	PKU71899.1 hypothetical protein MA16_Dca021737 [Dendrobium catenatum]
TRINITY_DN43719_c0_g1_TRINITY_DN43719_c0_g1_i1_g.56359_m.56359	5.83415	2.23314e-17	KAE8678491.1 S-norcoclaurine synthase 1 [Hibiscus syriacus]
TRINITY_DN62362_c1_g1_TRINITY_DN62362_c1_g1_i5_g.66176_m.66176	5.83547	0.00484058	Unknown
TRINITY_DN62250_c5_g3_TRINITY_DN62250_c5_g3_i1_g.209186_m.209186	5.8359	0.00482003	Unknown
TRINITY_DN55687_c0_g1_TRINITY_DN55687_c0_g1_i7_g.236474_m.236474	5.83615	0.000483603	XP_020600227.1 glucan endo-1,3-beta-glucosidase 13-like [Phalaenopsis equestris]
TRINITY_DN58640_c0_g1_TRINITY_DN58640_c0_g1_i4_g.84313_m.84313	5.83624	0.0354275	KIO19565.1 hypothetical protein M407DRAFT_246131 [Tulasnella calospora MUT 4182]
TRINITY_DN56202_c8_g1_TRINITY_DN56202_c8_g1_i1_g.240856_m.240856	5.83742	1.74583e-32	XP_020683524.1 VQ motif-containing protein 4-like [Dendrobium catenatum]
TRINITY_DN56548_c0_g1_TRINITY_DN56548_c0_g1_i6_g.53653_m.53653	5.83808	0.00361573	XP_021720029.1 probable E3 ubiquitin-protein ligase RNF217 [Chenopodium quinoa]
TRINITY_DN57314_c1_g2_TRINITY_DN57314_c1_g2_i3_g.219055_m.219055	5.83843	0.00128479	tr|A0A1B5Z7I7|A0A1B5Z7I7_TRISU RNase H domain-containing protein (Fragment) OS=Trifolium subterraneum OX=3900 GN=TSUD_422250 PE=4 SV=1
TRINITY_DN48696_c0_g2_TRINITY_DN48696_c0_g2_i2_g.160367_m.160367	5.83871	0.000442025	KIO29464.1 hypothetical protein M407DRAFT_21363, partial [Tulasnella calospora MUT 4182]
TRINITY_DN62481_c0_g1_TRINITY_DN62481_c0_g1_i3_g.195027_m.195027	5.8394	0.00504775	KIO28034.1 hypothetical protein M407DRAFT_22795 [Tulasnella calospora MUT 4182]
TRINITY_DN60611_c3_g1_TRINITY_DN60611_c3_g1_i1_g.159542_m.159542	5.83964	0.00132055	XP_020694968.1 ethylene-responsive transcription factor 9-like [Dendrobium catenatum]
TRINITY_DN154377_c0_g1_TRINITY_DN154377_c0_g1_i1_g.7390_m.7390	5.83966	1.20951e-12	sp|Q9SX20|PTR18_ARATH Protein NRT1/ PTR FAMILY 3.1 OS=Arabidopsis thaliana OX=3702 GN=NPF3.1 PE=2 SV=1
TRINITY_DN51661_c0_g1_TRINITY_DN51661_c0_g1_i1_g.161792_m.161792	5.84012	0.000714533	XP_020684149.1 E3 ubiquitin-protein ligase RHA2B-like [Dendrobium catenatum]
TRINITY_DN59742_c2_g1_TRINITY_DN59742_c2_g1_i2_g.126852_m.126852	5.84032	0.00295539	Unknown
TRINITY_DN21991_c0_g1_TRINITY_DN21991_c0_g1_i1_g.86390_m.86390	5.84049	0.00524083	KIO29107.1 hypothetical protein M407DRAFT_21680 [Tulasnella calospora MUT 4182]
TRINITY_DN61275_c5_g8_TRINITY_DN61275_c5_g8_i2_g.185596_m.185596	5.84081	0.000394288	Unknown
TRINITY_DN41099_c0_g2_TRINITY_DN41099_c0_g2_i2_g.131889_m.131889	5.84096	1.96187e-17	XP_017697750.1 probable protein S-acyltransferase 4 isoform X2 [Phoenix dactylifera]
TRINITY_DN62347_c2_g2_TRINITY_DN62347_c2_g2_i4_g.64694_m.64694	5.84256	0.00260562	Unknown
TRINITY_DN60096_c0_g14_TRINITY_DN60096_c0_g14_i1_g.246088_m.246088	5.8436	1.86979e-45	XP_028550236.1 2-oxoglutarate-dependent dioxygenase DAO-like [Dendrobium catenatum]
TRINITY_DN57698_c4_g1_TRINITY_DN57698_c4_g1_i4_g.52281_m.52281	5.84361	3.14152e-08	XP_020577351.1 uncharacterized protein LOC110022645 [Phalaenopsis equestris]
TRINITY_DN58468_c0_g3_TRINITY_DN58468_c0_g3_i4_g.177026_m.177026	5.84399	0.00208271	KAF7797775.1 hypothetical protein EIP86_008976 [Pleurotus ostreatoroseus]
TRINITY_DN48696_c0_g2_TRINITY_DN48696_c0_g2_i1_g.160366_m.160366	5.84456	0.00221409	KIO29464.1 hypothetical protein M407DRAFT_21363, partial [Tulasnella calospora MUT 4182]
TRINITY_DN15331_c0_g1_TRINITY_DN15331_c0_g1_i1_g.45955_m.45955	5.84553	0.000590066	PKI49491.1 hypothetical protein CRG98_030108 [Punica granatum]
TRINITY_DN58986_c1_g2_TRINITY_DN58986_c1_g2_i3_g.135136_m.135136	5.84671	0.0061293	Unknown
TRINITY_DN52384_c0_g1_TRINITY_DN52384_c0_g1_i2_g.124312_m.124312	5.84693	7.7714e-17	XP_020690220.1 uncharacterized protein LOC110105170 [Dendrobium catenatum]
TRINITY_DN28476_c0_g3_TRINITY_DN28476_c0_g3_i1_g.56563_m.56563	5.84756	2.79008e-09	XP_010934494.1 ras-related protein RABA3 [Elaeis guineensis]
TRINITY_DN42101_c0_g1_TRINITY_DN42101_c0_g1_i1_g.200062_m.200062	5.84861	7.05272e-17	XP_020677570.2 monocopper oxidase-like protein SKU5 [Dendrobium catenatum]
TRINITY_DN55122_c0_g1_TRINITY_DN55122_c0_g1_i1_g.83423_m.83423	5.84913	0.00194626	KIO29983.1 hypothetical protein M407DRAFT_20849 [Tulasnella calospora MUT 4182]
TRINITY_DN59744_c0_g2_TRINITY_DN59744_c0_g2_i2_g.127716_m.127716	5.84943	0.0046927	tr|A0A0C3Q413|A0A0C3Q413_9AGAM Protein kinase domain-containing protein OS=Tulasnella calospora MUT 4182 OX=1051891 GN=M407DRAFT_32856 PE=4 SV=1
TRINITY_DN60598_c2_g12_TRINITY_DN60598_c2_g12_i3_g.58162_m.58162	5.84958	0.00279403	tr|A0A0C3Q5X9|A0A0C3Q5X9_9AGAM Protein kinase domain-containing protein (Fragment) OS=Tulasnella calospora MUT 4182 OX=1051891 GN=M407DRAFT_83778 PE=4 SV=1
TRINITY_DN56952_c0_g5_TRINITY_DN56952_c0_g5_i2_g.238431_m.238431	5.85019	0.00139363	Unknown
TRINITY_DN52920_c0_g2_TRINITY_DN52920_c0_g2_i4_g.190550_m.190550	5.85104	0.000517944	XP_020594776.1 serine carboxypeptidase-like 40, partial [Phalaenopsis equestris]
TRINITY_DN59612_c2_g2_TRINITY_DN59612_c2_g2_i1_g.116184_m.116184	5.85145	0.00319924	tr|A0A0C3KDV0|A0A0C3KDV0_9AGAM Protein kinase domain-containing protein (Fragment) OS=Tulasnella calospora MUT 4182 OX=1051891 GN=M407DRAFT_222560 PE=4 SV=1
TRINITY_DN49509_c0_g2_TRINITY_DN49509_c0_g2_i1_g.90942_m.90942	5.85164	0.00223441	tr|A0A0C3LWH4|A0A0C3LWH4_9AGAM Transmembrane protein 18 OS=Tulasnella calospora MUT 4182 OX=1051891 GN=M407DRAFT_243958 PE=3 SV=1
TRINITY_DN133522_c0_g1_TRINITY_DN133522_c0_g1_i1_g.8082_m.8082	5.85225	0.000301888	tr|A0A2I0XGJ0|A0A2I0XGJ0_9ASPA DNA repair protein RAD5 OS=Dendrobium catenatum OX=906689 GN=MA16_Dca013972 PE=4 SV=1
TRINITY_DN53619_c0_g1_TRINITY_DN53619_c0_g1_i1_g.200402_m.200402	5.85228	1.23921e-17	XP_020573269.1 LOW QUALITY PROTEIN: nitrate reductase [NADH]-like, partial [Phalaenopsis equestris]
TRINITY_DN133432_c0_g1_TRINITY_DN133432_c0_g1_i1_g.6157_m.6157	5.85269	8.21604e-24	XP_020591770.1 gibberellin 20 oxidase 1-A-like [Phalaenopsis equestris]
