## Supplemental Table 1-4 for "Orchid seed germination through auto-activation of mycorrhizal symbiosis signaling regulated by gibberellin" (part 20 of 25)

### Sheet: TableS3_SP_week-2 (continued)
Supplementary Table S3 Lists of differentially expressed genes
TRINITY_DN60273_c0_g1_TRINITY_DN60273_c0_g1_i1_g.179030_m.179030	5.85331	6.66983e-32	XP_020681781.1 probable pectinesterase/pectinesterase inhibitor 34 [Dendrobium catenatum]
TRINITY_DN60394_c2_g2_TRINITY_DN60394_c2_g2_i10_g.11785_m.11785	5.85335	0.00407602	CCO36188.1 Protein argonaute-2 Short=Argonaute2 [Rhizoctonia solani AG-1 IB]
TRINITY_DN58865_c3_g3_TRINITY_DN58865_c3_g3_i1_g.126477_m.126477	5.85349	9.3954e-13	XP_020690536.1 serine/threonine-protein kinase-like protein CCR4 [Dendrobium catenatum]
TRINITY_DN62567_c0_g3_TRINITY_DN62567_c0_g3_i8_g.169747_m.169747	5.85424	0.0023305	Unknown
TRINITY_DN56138_c1_g10_TRINITY_DN56138_c1_g10_i6_g.199259_m.199259	5.85466	0.000684358	KYP50804.1 Copia protein [Cajanus cajan]
TRINITY_DN60630_c3_g1_TRINITY_DN60630_c3_g1_i1_g.158852_m.158852	5.85469	3.19803e-28	XP_028548698.1 clavaminate synthase-like protein At3g21360 [Dendrobium catenatum]
TRINITY_DN61622_c1_g1_TRINITY_DN61622_c1_g1_i2_g.167557_m.167557	5.8551	0.00159214	tr|A0A0C3KZX4|A0A0C3KZX4_9AGAM Protein kinase domain-containing protein OS=Tulasnella calospora MUT 4182 OX=1051891 GN=M407DRAFT_23783 PE=4 SV=1
TRINITY_DN58285_c1_g1_TRINITY_DN58285_c1_g1_i2_g.21635_m.21635	5.85526	0.00146817	tr|A0A0C3QDZ9|A0A0C3QDZ9_9AGAM F-box domain-containing protein OS=Tulasnella calospora MUT 4182 OX=1051891 GN=M407DRAFT_26657 PE=4 SV=1
TRINITY_DN62087_c10_g2_TRINITY_DN62087_c10_g2_i1_g.33357_m.33357	5.85567	0.000375376	XP_024031087.1 uncharacterized protein LOC112094465 [Morus notabilis]
TRINITY_DN6551_c0_g1_TRINITY_DN6551_c0_g1_i1_g.231198_m.231198	5.85574	6.01604e-15	XP_020600206.1 protein SODIUM POTASSIUM ROOT DEFECTIVE 2-like [Phalaenopsis equestris]
TRINITY_DN30162_c0_g1_TRINITY_DN30162_c0_g1_i1_g.129109_m.129109	5.85606	4.9239e-15	tr|A0A0A9HZM8|A0A0A9HZM8_ARUDO Uncharacterized protein OS=Arundo donax OX=35708 PE=4 SV=1
TRINITY_DN61589_c2_g3_TRINITY_DN61589_c2_g3_i1_g.233496_m.233496	5.85724	5.36321e-37	CAD1832058.1 unnamed protein product [Ananas comosus var. bracteatus]
TRINITY_DN60770_c2_g1_TRINITY_DN60770_c2_g1_i1_g.92124_m.92124	5.85874	0.0019353	tr|A0A4Q2D7A6|A0A4Q2D7A6_9AGAR UV excision repair protein RAD23 OS=Psathyrella aberdarensis OX=2316362 GN=EST38_g11555 PE=3 SV=1
TRINITY_DN61157_c0_g1_TRINITY_DN61157_c0_g1_i4_g.10813_m.10813	5.85965	0.0043607	KIO33203.1 hypothetical protein M407DRAFT_241182 [Tulasnella calospora MUT 4182]
TRINITY_DN52382_c1_g3_TRINITY_DN52382_c1_g3_i1_g.123613_m.123613	5.86038	0.000284162	Unknown
TRINITY_DN60243_c1_g2_TRINITY_DN60243_c1_g2_i1_g.177963_m.177963	5.86143	0.00279102	Unknown
TRINITY_DN21556_c0_g1_TRINITY_DN21556_c0_g1_i1_g.64437_m.64437	5.86144	0.00147735	Unknown
TRINITY_DN32164_c0_g2_TRINITY_DN32164_c0_g2_i1_g.234839_m.234839	5.8615	0.0025729	XP_020247194.1 calcium uniporter protein 2, mitochondrial-like isoform X2 [Asparagus officinalis]
TRINITY_DN63552_c0_g1_TRINITY_DN63552_c0_g1_i1_g.246997_m.246997	5.86154	0.00246455	sp|Q60529|RASH_MESAU GTPase HRas (Fragment) OS=Mesocricetus auratus OX=10036 GN=HRAS PE=3 SV=1
TRINITY_DN61751_c0_g1_TRINITY_DN61751_c0_g1_i2_g.189541_m.189541	5.86215	0.00240274	tr|A0A0C3AS10|A0A0C3AS10_9AGAM GST_C domain-containing protein OS=Serendipita vermifera MAFF 305830 OX=933852 GN=M408DRAFT_330072 PE=4 SV=1
TRINITY_DN55165_c0_g2_TRINITY_DN55165_c0_g2_i1_g.84062_m.84062	5.8622	0.00276963	XP_024396006.1 DNA-directed RNA polymerase III subunit RPC10-like [Physcomitrium patens]
TRINITY_DN60339_c0_g1_TRINITY_DN60339_c0_g1_i17_g.12478_m.12478	5.86251	0.00284703	Unknown
TRINITY_DN47265_c0_g2_TRINITY_DN47265_c0_g2_i1_g.180537_m.180537	5.86288	0.000723187	Unknown
TRINITY_DN52560_c0_g1_TRINITY_DN52560_c0_g1_i2_g.75579_m.75579	5.86302	0.000273936	Unknown
TRINITY_DN62296_c2_g1_TRINITY_DN62296_c2_g1_i10_g.210258_m.210258	5.86361	0.00042368	Unknown
TRINITY_DN46802_c0_g1_TRINITY_DN46802_c0_g1_i1_g.225124_m.225124	5.86424	5.0322e-97	XP_020677238.1 protodermal factor 1 [Dendrobium catenatum]
TRINITY_DN56474_c5_g3_TRINITY_DN56474_c5_g3_i2_g.106303_m.106303	5.86426	0.00478439	Unknown
TRINITY_DN56325_c0_g1_TRINITY_DN56325_c0_g1_i3_g.114322_m.114322	5.8647	0.000706752	tr|A0A453C204|A0A453C204_AEGTS DUF4413 domain-containing protein OS=Aegilops tauschii subsp. strangulata OX=200361 PE=4 SV=1
TRINITY_DN61170_c0_g2_TRINITY_DN61170_c0_g2_i3_g.11612_m.11612	5.86498	0.00224347	Unknown
TRINITY_DN61666_c0_g1_TRINITY_DN61666_c0_g1_i2_g.168968_m.168968	5.86514	0.000497691	KIO20561.1 hypothetical protein M407DRAFT_135348 [Tulasnella calospora MUT 4182]
TRINITY_DN50327_c0_g1_TRINITY_DN50327_c0_g1_i3_g.195552_m.195552	5.86635	0.00256544	THG99012.1 hypothetical protein EW026_g3252 [Phlebia centrifuga]
TRINITY_DN41368_c0_g1_TRINITY_DN41368_c0_g1_i2_g.54766_m.54766	5.86686	2.75344e-91	XP_020699788.1 alcohol-forming fatty acyl-CoA reductase [Dendrobium catenatum]
TRINITY_DN16529_c0_g2_TRINITY_DN16529_c0_g2_i1_g.60869_m.60869	5.86735	0.00428312	Unknown
TRINITY_DN57967_c3_g1_TRINITY_DN57967_c3_g1_i1_g.174973_m.174973	5.86845	0.000335462	XP_020592703.1 L-ascorbate oxidase homolog [Phalaenopsis equestris]
TRINITY_DN34615_c0_g1_TRINITY_DN34615_c0_g1_i1_g.14964_m.14964	5.86939	0.00541493	tr|A0A0D3FVP0|A0A0D3FVP0_9ORYZ Uncharacterized protein OS=Oryza barthii OX=65489 PE=4 SV=1
TRINITY_DN62852_c5_g2_TRINITY_DN62852_c5_g2_i5_g.146977_m.146977	5.86952	0.00467448	tr|A0A0C3KFZ6|A0A0C3KFZ6_9AGAM Protein kinase domain-containing protein OS=Tulasnella calospora MUT 4182 OX=1051891 GN=M407DRAFT_29975 PE=4 SV=1
TRINITY_DN62200_c1_g1_TRINITY_DN62200_c1_g1_i11_g.210895_m.210895	5.87074	0.00113471	KIO19285.1 hypothetical protein M407DRAFT_148727 [Tulasnella calospora MUT 4182]
TRINITY_DN55080_c0_g1_TRINITY_DN55080_c0_g1_i2_g.100516_m.100516	5.87102	3.65141e-16	XP_012841136.1 PREDICTED: shikimate O-hydroxycinnamoyltransferase-like [Erythranthe guttata]
TRINITY_DN57855_c0_g1_TRINITY_DN57855_c0_g1_i1_g.44430_m.44430	5.87115	0.00157387	Unknown
TRINITY_DN52176_c1_g1_TRINITY_DN52176_c1_g1_i6_g.180681_m.180681	5.87358	1.7444e-37	XP_020680362.1 phytoene synthase 2, chloroplastic [Dendrobium catenatum]
TRINITY_DN11488_c0_g1_TRINITY_DN11488_c0_g1_i1_g.107623_m.107623	5.87424	0.00262942	KIO20770.1 hypothetical protein M407DRAFT_29616 [Tulasnella calospora MUT 4182]
TRINITY_DN62184_c5_g2_TRINITY_DN62184_c5_g2_i4_g.196383_m.196383	5.87526	2.21691e-51	XP_020674262.1 syntaxin-132 [Dendrobium catenatum]
TRINITY_DN6272_c0_g1_TRINITY_DN6272_c0_g1_i1_g.183297_m.183297	5.87538	1.40171e-05	PKU63460.1 hypothetical protein MA16_Dca022632 [Dendrobium catenatum]
TRINITY_DN59231_c1_g1_TRINITY_DN59231_c1_g1_i1_g.221935_m.221935	5.87604	0.000369762	Unknown
TRINITY_DN56890_c0_g1_TRINITY_DN56890_c0_g1_i4_g.102494_m.102494	5.87613	0.00423529	KIO17862.1 hypothetical protein M407DRAFT_84542, partial [Tulasnella calospora MUT 4182]
TRINITY_DN134572_c0_g1_TRINITY_DN134572_c0_g1_i1_g.492_m.492	5.87634	0.00659579	XP_020677119.1 phospholipase A(1) DAD1, chloroplastic [Dendrobium catenatum]
TRINITY_DN35776_c0_g2_TRINITY_DN35776_c0_g2_i1_g.130905_m.130905	5.87666	6.56532e-25	XP_020672276.1 probable membrane-associated kinase regulator 2 [Dendrobium catenatum]
TRINITY_DN42992_c0_g1_TRINITY_DN42992_c0_g1_i1_g.161530_m.161530	5.87866	0.00114354	Unknown
TRINITY_DN52348_c0_g1_TRINITY_DN52348_c0_g1_i2_g.124263_m.124263	5.88049	1.05339e-16	OAY82605.1 Magnesium transporter MRS2-1 [Ananas comosus]
TRINITY_DN53629_c0_g2_TRINITY_DN53629_c0_g2_i1_g.200758_m.200758	5.88177	0.00116762	Unknown
TRINITY_DN62512_c0_g1_TRINITY_DN62512_c0_g1_i2_g.170289_m.170289	5.88227	0.000443559	KIO25770.1 hypothetical protein M407DRAFT_207534 [Tulasnella calospora MUT 4182]
TRINITY_DN55137_c0_g2_TRINITY_DN55137_c0_g2_i1_g.83973_m.83973	5.88252	0.000278031	Unknown
TRINITY_DN32380_c0_g3_TRINITY_DN32380_c0_g3_i1_g.24002_m.24002	5.88287	0.00183589	XP_020680666.1 GDSL esterase/lipase At2g23540 [Dendrobium catenatum]
TRINITY_DN62093_c0_g1_TRINITY_DN62093_c0_g1_i2_g.34071_m.34071	5.88311	0.000423991	Unknown
TRINITY_DN40306_c0_g3_TRINITY_DN40306_c0_g3_i1_g.41680_m.41680	5.88322	1.55909e-28	XP_020698786.1 homeobox-leucine zipper protein HOX21 [Dendrobium catenatum]
TRINITY_DN19976_c0_g2_TRINITY_DN19976_c0_g2_i1_g.183439_m.183439	5.88391	1.06143e-23	tr|A0A2I0V8D8|A0A2I0V8D8_9ASPA RING-type E3 ubiquitin transferase OS=Dendrobium catenatum OX=906689 GN=PUB17 PE=4 SV=1
TRINITY_DN59126_c1_g8_TRINITY_DN59126_c1_g8_i3_g.15878_m.15878	5.88414	0.000260049	Unknown
TRINITY_DN62860_c5_g10_TRINITY_DN62860_c5_g10_i1_g.146025_m.146025	5.88432	0.00091847	XP_020702897.1 uncharacterized protein LOC110114377 [Dendrobium catenatum]
TRINITY_DN41999_c0_g2_TRINITY_DN41999_c0_g2_i1_g.72235_m.72235	5.8859	5.51748e-36	XP_020694220.1 protein YLS3 [Dendrobium catenatum]
TRINITY_DN61838_c0_g1_TRINITY_DN61838_c0_g1_i1_g.42304_m.42304	5.88713	0.00412578	Unknown
TRINITY_DN54384_c3_g2_TRINITY_DN54384_c3_g2_i1_g.55872_m.55872	5.88831	1.3111e-67	ATU32511.1 CONSTANS-like 2 protein [Cymbidium ensifolium]
TRINITY_DN46931_c0_g1_TRINITY_DN46931_c0_g1_i2_g.76777_m.76777	5.88896	0.000409154	Unknown
TRINITY_DN62670_c0_g1_TRINITY_DN62670_c0_g1_i2_g.148324_m.148324	5.88979	0.00287181	Unknown
TRINITY_DN51671_c0_g1_TRINITY_DN51671_c0_g1_i3_g.161758_m.161758	5.89038	0.000689205	Unknown
TRINITY_DN58775_c0_g2_TRINITY_DN58775_c0_g2_i3_g.204629_m.204629	5.89064	4.78378e-05	XP_020698973.1 probable WRKY transcription factor 40 isoform X2 [Dendrobium catenatum]
TRINITY_DN151395_c0_g1_TRINITY_DN151395_c0_g1_i1_g.5628_m.5628	5.89102	0.000316125	tr|A0A2I0XF83|A0A2I0XF83_9ASPA Axial regulator YABBY 2 OS=Dendrobium catenatum OX=906689 GN=YAB2 PE=3 SV=1
TRINITY_DN62626_c2_g4_TRINITY_DN62626_c2_g4_i5_g.148053_m.148053	5.89272	2.43376e-13	XP_015689742.1 PREDICTED: trihelix transcription factor GT-2-like [Oryza brachyantha]
TRINITY_DN31951_c0_g1_TRINITY_DN31951_c0_g1_i1_g.205143_m.205143	5.89355	0.000236485	XP_020684392.1 dehydration-responsive element-binding protein 3 isoform X1 [Dendrobium catenatum]
TRINITY_DN62034_c4_g3_TRINITY_DN62034_c4_g3_i2_g.33716_m.33716	5.8943	0.000520341	RVW82959.1 Retrovirus-related Pol polyprotein from transposon RE2 [Vitis vinifera]
TRINITY_DN3714_c0_g1_TRINITY_DN3714_c0_g1_i2_g.23922_m.23922	5.89497	0.00584257	tr|A0A0C3QLF6|A0A0C3QLF6_9AGAM Protein kinase domain-containing protein OS=Tulasnella calospora MUT 4182 OX=1051891 GN=M407DRAFT_22458 PE=4 SV=1
TRINITY_DN60166_c0_g1_TRINITY_DN60166_c0_g1_i1_g.70761_m.70761	5.8952	0.00416416	Unknown
TRINITY_DN62552_c1_g7_TRINITY_DN62552_c1_g7_i2_g.169226_m.169226	5.89524	2.30707e-59	XP_020592364.1 synaptotagmin-3-like [Phalaenopsis equestris]
TRINITY_DN62681_c1_g4_TRINITY_DN62681_c1_g4_i21_g.149521_m.149521	5.89662	0.00272297	Unknown
TRINITY_DN60156_c0_g1_TRINITY_DN60156_c0_g1_i1_g.71713_m.71713	5.89666	0.00167092	tr|A0A5B0SD57|A0A5B0SD57_PUCGR Arginine N-methyltransferase 2 OS=Puccinia graminis f. sp. tritici OX=56615 GN=RMT2_1 PE=4 SV=1
TRINITY_DN52840_c0_g2_TRINITY_DN52840_c0_g2_i1_g.252785_m.252785	5.89701	0.00153208	KIO17427.1 hypothetical protein M407DRAFT_246743 [Tulasnella calospora MUT 4182]
TRINITY_DN5998_c0_g1_TRINITY_DN5998_c0_g1_i1_g.39996_m.39996	5.89769	0.000187928	XP_020697920.1 uncharacterized protein LOC110110668 [Dendrobium catenatum]
TRINITY_DN62858_c7_g1_TRINITY_DN62858_c7_g1_i1_g.146324_m.146324	5.89798	0.000492455	tr|A0A2I0JDG9|A0A2I0JDG9_PUNGR Reverse transcriptase domain-containing protein OS=Punica granatum OX=22663 GN=CRG98_025310 PE=4 SV=1
TRINITY_DN51003_c0_g1_TRINITY_DN51003_c0_g1_i1_g.68122_m.68122	5.89866	0.00026708	tr|A0A2I0A4J9|A0A2I0A4J9_9ASPA Serine/threonine-protein kinase Nek6 OS=Apostasia shenzhenica OX=1088818 GN=NEK6 PE=3 SV=1
TRINITY_DN60819_c0_g1_TRINITY_DN60819_c0_g1_i2_g.151389_m.151389	5.89899	5.76483e-105	PKU72613.1 G-type lectin S-receptor-like serine/threonine-protein kinase RLK1 [Dendrobium catenatum]
TRINITY_DN56544_c1_g1_TRINITY_DN56544_c1_g1_i6_g.54401_m.54401	5.89968	1.54738e-21	RLN19708.1 glycerol-3-phosphate 2-O-acyltransferase 6-like [Panicum miliaceum]
TRINITY_DN49713_c0_g1_TRINITY_DN49713_c0_g1_i2_g.64214_m.64214	5.90004	0.000189687	AQX44122.1 4-hydroxy-tetrahydrodipicolinate reductase [Apostasia odorata]
TRINITY_DN116736_c0_g1_TRINITY_DN116736_c0_g1_i1_g.8145_m.8145	5.90041	0.000802233	XP_020573757.1 glutathione S-transferase F8, chloroplastic-like [Phalaenopsis equestris]
TRINITY_DN57026_c3_g8_TRINITY_DN57026_c3_g8_i5_g.133975_m.133975	5.90139	3.13293e-27	XP_020593812.1 expansin-A4 [Phalaenopsis equestris]
TRINITY_DN58568_c1_g3_TRINITY_DN58568_c1_g3_i5_g.213326_m.213326	5.90283	0.000183714	Unknown
TRINITY_DN50702_c0_g1_TRINITY_DN50702_c0_g1_i2_g.234220_m.234220	5.90284	0.000373032	QCD86235.1 Ras-related C3 botulinum toxin substrate 1 [Vigna unguiculata]
TRINITY_DN59341_c0_g1_TRINITY_DN59341_c0_g1_i2_g.122354_m.122354	5.90382	0.00617445	tr|A0A0C3QS26|A0A0C3QS26_9AGAM Protein kinase domain-containing protein OS=Tulasnella calospora MUT 4182 OX=1051891 GN=M407DRAFT_19405 PE=4 SV=1
TRINITY_DN62608_c4_g7_TRINITY_DN62608_c4_g7_i1_g.148941_m.148941	5.90383	0.00146037	KIO20742.1 hypothetical protein M407DRAFT_29636, partial [Tulasnella calospora MUT 4182]
TRINITY_DN59492_c0_g1_TRINITY_DN59492_c0_g1_i2_g.120997_m.120997	5.90483	0.00529568	tr|A0A165E4Z7|A0A165E4Z7_EXIGL Aldo/keto reductase OS=Exidia glandulosa HHB12029 OX=1314781 GN=EXIGLDRAFT_774966 PE=4 SV=1
TRINITY_DN148761_c0_g1_TRINITY_DN148761_c0_g1_i1_g.4107_m.4107	5.90551	0.00115765	sp|Q9CRB3|HIUH_MOUSE 5-hydroxyisourate hydrolase OS=Mus musculus OX=10090 GN=Urah PE=1 SV=1
TRINITY_DN61952_c3_g4_TRINITY_DN61952_c3_g4_i1_g.110922_m.110922	5.90571	0.000625898	tr|A0A1D1XPX7|A0A1D1XPX7_9ARAE Retrovirus-related Pol polyprotein from transposon TNT 1-94 (Fragment) OS=Anthurium amnicola OX=1678845 GN=POLX_205 PE=4 SV=1
TRINITY_DN34340_c0_g2_TRINITY_DN34340_c0_g2_i1_g.56872_m.56872	5.90605	1.23907e-42	XP_015879998.1 oligopeptide transporter 1-like [Ziziphus jujuba]
TRINITY_DN55655_c3_g4_TRINITY_DN55655_c3_g4_i2_g.237085_m.237085	5.9061	0.00200598	tr|A0A0C3Q1L9|A0A0C3Q1L9_9AGAM Protein kinase domain-containing protein OS=Tulasnella calospora MUT 4182 OX=1051891 GN=M407DRAFT_188298 PE=4 SV=1
TRINITY_DN62138_c1_g1_TRINITY_DN62138_c1_g1_i11_g.196357_m.196357	5.90711	0.00409984	XP_023871239.1 ankyrin repeat-containing protein P16F5.05c-like [Quercus suber]
TRINITY_DN62805_c2_g2_TRINITY_DN62805_c2_g2_i6_g.146349_m.146349	5.90719	0.00240497	Unknown
TRINITY_DN57879_c3_g1_TRINITY_DN57879_c3_g1_i1_g.44707_m.44707	5.90735	4.57928e-16	XP_020701085.1 serine/threonine receptor-like kinase NFP [Dendrobium catenatum]
TRINITY_DN61730_c0_g3_TRINITY_DN61730_c0_g3_i1_g.188284_m.188284	5.90869	0.00421506	KIO19310.1 hypothetical protein M407DRAFT_56741, partial [Tulasnella calospora MUT 4182]
TRINITY_DN62576_c1_g3_TRINITY_DN62576_c1_g3_i7_g.170606_m.170606	5.90884	0.000751168	Unknown
TRINITY_DN51038_c0_g1_TRINITY_DN51038_c0_g1_i1_g.68393_m.68393	5.90891	0.00160227	Unknown
TRINITY_DN62294_c4_g1_TRINITY_DN62294_c4_g1_i1_g.210412_m.210412	5.90961	3.16237e-61	tr|A0A1U7XCX0|A0A1U7XCX0_NICSY aquaporin PIP1-1-like OS=Nicotiana sylvestris OX=4096 GN=LOC104237460 PE=3 SV=1
TRINITY_DN40378_c0_g1_TRINITY_DN40378_c0_g1_i1_g.41633_m.41633	5.90995	0.00196146	Unknown
TRINITY_DN40463_c0_g1_TRINITY_DN40463_c0_g1_i1_g.24437_m.24437	5.91001	0.00173297	Unknown
TRINITY_DN33781_c0_g1_TRINITY_DN33781_c0_g1_i1_g.124493_m.124493	5.91067	1.02183e-27	XP_028551475.1 BTB/POZ domain-containing protein NPY4-like [Dendrobium catenatum]
TRINITY_DN60927_c0_g1_TRINITY_DN60927_c0_g1_i2_g.139062_m.139062	5.91161	0.000658423	XP_020706126.1 polyphenol oxidase, chloroplastic [Dendrobium catenatum]
TRINITY_DN86938_c0_g1_TRINITY_DN86938_c0_g1_i1_g.166470_m.166470	5.91169	0.00172372	tr|A0A2I4DNG6|A0A2I4DNG6_JUGRE uncharacterized protein LOC108981890 OS=Juglans regia OX=51240 GN=LOC108981890 PE=4 SV=1
TRINITY_DN52850_c2_g1_TRINITY_DN52850_c2_g1_i3_g.253188_m.253188	5.91217	0.000194636	Unknown
TRINITY_DN59292_c2_g2_TRINITY_DN59292_c2_g2_i5_g.222009_m.222009	5.91241	1.35585e-06	XP_020588188.1 monoglyceride lipase-like [Phalaenopsis equestris]
TRINITY_DN42555_c0_g1_TRINITY_DN42555_c0_g1_i1_g.227515_m.227515	5.91338	5.48357e-16	tr|A0A2I0XHG0|A0A2I0XHG0_9ASPA Transcription factor bHLH25 OS=Dendrobium catenatum OX=906689 GN=BHLH25 PE=4 SV=1
TRINITY_DN59529_c7_g9_TRINITY_DN59529_c7_g9_i3_g.207566_m.207566	5.91418	0.000738046	Unknown
TRINITY_DN62808_c1_g1_TRINITY_DN62808_c1_g1_i4_g.145928_m.145928	5.91454	0.00356361	CCO31865.1 hypothetical protein BN14_05916 [Rhizoctonia solani AG-1 IB]
TRINITY_DN49807_c3_g3_TRINITY_DN49807_c3_g3_i1_g.69237_m.69237	5.9148	0.000354311	Unknown
TRINITY_DN40942_c0_g2_TRINITY_DN40942_c0_g2_i1_g.177626_m.177626	5.91496	0.0232402	Unknown
TRINITY_DN17419_c0_g1_TRINITY_DN17419_c0_g1_i1_g.244862_m.244862	5.91623	0.00213875	Unknown
TRINITY_DN61451_c0_g2_TRINITY_DN61451_c0_g2_i2_g.250629_m.250629	5.91705	0.00239176	Unknown
TRINITY_DN43520_c0_g1_TRINITY_DN43520_c0_g1_i2_g.36010_m.36010	5.9184	0.000667371	Unknown
TRINITY_DN38935_c0_g1_TRINITY_DN38935_c0_g1_i1_g.84163_m.84163	5.91905	8.56419e-31	tr|A0A2I0AMA7|A0A2I0AMA7_9ASPA Cadmium/zinc-transporting ATPase HMA2 OS=Apostasia shenzhenica OX=1088818 GN=HMA2 PE=3 SV=1
TRINITY_DN61221_c0_g1_TRINITY_DN61221_c0_g1_i2_g.186361_m.186361	5.91905	0.000483725	XP_012571249.1 uncharacterized protein LOC105852142 [Cicer arietinum]
TRINITY_DN62600_c1_g1_TRINITY_DN62600_c1_g1_i3_g.148693_m.148693	5.91962	0.00105772	KIO23345.1 hypothetical protein M407DRAFT_78213, partial [Tulasnella calospora MUT 4182]
TRINITY_DN60512_c3_g9_TRINITY_DN60512_c3_g9_i1_g.58972_m.58972	5.92306	0.00243936	Unknown
TRINITY_DN62701_c0_g5_TRINITY_DN62701_c0_g5_i13_g.49617_m.49617	5.92321	0.000991326	Unknown
TRINITY_DN56142_c1_g1_TRINITY_DN56142_c1_g1_i1_g.199109_m.199109	5.92331	0.000709812	Unknown
TRINITY_DN45729_c0_g1_TRINITY_DN45729_c0_g1_i1_g.131335_m.131335	5.92333	9.4743e-56	XP_020575469.1 F-box/kelch-repeat protein SKIP11-like [Phalaenopsis equestris]
TRINITY_DN29024_c0_g1_TRINITY_DN29024_c0_g1_i1_g.90478_m.90478	5.9234	0.00075757	XP_020674995.1 GDSL esterase/lipase At5g37690 [Dendrobium catenatum]
TRINITY_DN21604_c0_g2_TRINITY_DN21604_c0_g2_i1_g.17651_m.17651	5.92375	0.0044216	KAF4621729.1 hypothetical protein D9613_012176 [Agrocybe pediades]
TRINITY_DN53296_c0_g1_TRINITY_DN53296_c0_g1_i3_g.165794_m.165794	5.92519	0.00249221	CCO26108.1 biotin synthetase [Rhizoctonia solani AG-1 IB]
TRINITY_DN117345_c0_g1_TRINITY_DN117345_c0_g1_i1_g.2926_m.2926	5.92639	0.000794004	XP_020673445.1 probable methyltransferase At1g27930 [Dendrobium catenatum]
TRINITY_DN60068_c11_g1_TRINITY_DN60068_c11_g1_i3_g.245738_m.245738	5.92652	0.00313915	KIO24361.1 hypothetical protein M407DRAFT_244503 [Tulasnella calospora MUT 4182]
TRINITY_DN46826_c1_g1_TRINITY_DN46826_c1_g1_i1_g.225252_m.225252	5.92679	0.000330014	PKU80848.1 Cytochrome P450 711A1 [Dendrobium catenatum]
TRINITY_DN153103_c0_g1_TRINITY_DN153103_c0_g1_i1_g.2110_m.2110	5.92701	6.41891e-24	tr|A0A2I0XIQ7|A0A2I0XIQ7_9ASPA DUF4408 domain-containing protein OS=Dendrobium catenatum OX=906689 GN=MA16_Dca019034 PE=4 SV=1
TRINITY_DN53305_c0_g2_TRINITY_DN53305_c0_g2_i1_g.156480_m.156480	5.92744	0.00244275	Unknown
TRINITY_DN62688_c0_g2_TRINITY_DN62688_c0_g2_i10_g.148268_m.148268	5.9275	0.00184458	tr|A0A0C3KE03|A0A0C3KE03_9AGAM Protein kinase domain-containing protein OS=Tulasnella calospora MUT 4182 OX=1051891 GN=M407DRAFT_222321 PE=4 SV=1
TRINITY_DN21897_c0_g1_TRINITY_DN21897_c0_g1_i1_g.140393_m.140393	5.92765	0.0032217	XP_001889492.1 predicted protein [Laccaria bicolor S238N-H82]
TRINITY_DN103290_c0_g1_TRINITY_DN103290_c0_g1_i1_g.4317_m.4317	5.92766	0.000270755	XP_020689792.2 cytochrome P450 71A1 [Dendrobium catenatum]
TRINITY_DN166654_c0_g1_TRINITY_DN166654_c0_g1_i1_g.7523_m.7523	5.92853	0.00138263	XP_028071755.1 calmodulin-7-like [Camellia sinensis]
TRINITY_DN56465_c0_g1_TRINITY_DN56465_c0_g1_i11_g.106590_m.106590	5.9288	0.00228602	tr|A0A0C3QJH5|A0A0C3QJH5_9AGAM DUF202 domain-containing protein OS=Tulasnella calospora MUT 4182 OX=1051891 GN=M407DRAFT_241366 PE=4 SV=1
TRINITY_DN62807_c10_g8_TRINITY_DN62807_c10_g8_i8_g.146726_m.146726	5.9292	0.000748566	tr|A0A392Q5M4|A0A392Q5M4_9FABA RT_RNaseH_2 domain-containing protein (Fragment) OS=Trifolium medium OX=97028 PE=4 SV=1
TRINITY_DN58813_c5_g1_TRINITY_DN58813_c5_g1_i6_g.126425_m.126425	5.92968	1.11332e-05	CBI40055.3 unnamed protein product, partial [Vitis vinifera]
TRINITY_DN29688_c0_g1_TRINITY_DN29688_c0_g1_i2_g.8732_m.8732	5.93021	0.000211757	PKU69524.1 GATA transcription factor 18 [Dendrobium catenatum]
TRINITY_DN59709_c2_g7_TRINITY_DN59709_c2_g7_i2_g.127970_m.127970	5.93058	0.000217835	XP_017972650.1 PREDICTED: uncharacterized protein LOC18606969 [Theobroma cacao]
TRINITY_DN62140_c1_g1_TRINITY_DN62140_c1_g1_i5_g.197284_m.197284	5.93145	0.00146378	Unknown
TRINITY_DN55366_c0_g1_TRINITY_DN55366_c0_g1_i5_g.110625_m.110625	5.93189	0.000274346	Unknown
TRINITY_DN61561_c0_g1_TRINITY_DN61561_c0_g1_i1_g.233307_m.233307	5.93286	0.00231585	Unknown
TRINITY_DN153244_c0_g1_TRINITY_DN153244_c0_g1_i1_g.4502_m.4502	5.93292	0.00200233	Unknown
TRINITY_DN62805_c3_g6_TRINITY_DN62805_c3_g6_i5_g.146354_m.146354	5.93307	0.00141063	tr|A0A0C3Q3M8|A0A0C3Q3M8_9AGAM Protein kinase domain-containing protein (Fragment) OS=Tulasnella calospora MUT 4182 OX=1051891 GN=M407DRAFT_214838 PE=4 SV=1
TRINITY_DN29065_c0_g3_TRINITY_DN29065_c0_g3_i1_g.90499_m.90499	5.93307	0.00149136	KXX74123.1 Metal tolerance protein 10 [Madurella mycetomatis]
TRINITY_DN57396_c0_g1_TRINITY_DN57396_c0_g1_i3_g.219050_m.219050	5.93353	0.00192108	Unknown
TRINITY_DN49268_c0_g1_TRINITY_DN49268_c0_g1_i3_g.40447_m.40447	5.93376	4.58855e-54	XP_020599212.1 chlorophyll a-b binding protein 6, chloroplastic [Phalaenopsis equestris]
TRINITY_DN59055_c1_g2_TRINITY_DN59055_c1_g2_i2_g.38418_m.38418	5.93492	0.00118971	XP_028550330.1 zinc finger MYM-type protein 1-like [Dendrobium catenatum]
TRINITY_DN59146_c0_g1_TRINITY_DN59146_c0_g1_i1_g.16666_m.16666	5.93498	0.00497214	KIO31609.1 hypothetical protein M407DRAFT_241712 [Tulasnella calospora MUT 4182]
TRINITY_DN53198_c0_g1_TRINITY_DN53198_c0_g1_i2_g.181869_m.181869	5.93498	0.000431223	Unknown
TRINITY_DN148394_c0_g1_TRINITY_DN148394_c0_g1_i1_g.969_m.969	5.9353	0.000582157	TXG47670.1 hypothetical protein EZV62_026964 [Acer yangbiense]
TRINITY_DN60451_c2_g1_TRINITY_DN60451_c2_g1_i1_g.217769_m.217769	5.9363	0.00735232	tr|A0A0C3QM09|A0A0C3QM09_9AGAM Protein kinase domain-containing protein OS=Tulasnella calospora MUT 4182 OX=1051891 GN=M407DRAFT_22963 PE=4 SV=1
TRINITY_DN46528_c1_g1_TRINITY_DN46528_c1_g1_i1_g.161447_m.161447	5.93659	0.00053333	XP_024953798.1 uncharacterized protein LOC112498111 [Citrus sinensis]
TRINITY_DN57575_c1_g2_TRINITY_DN57575_c1_g2_i15_g.103197_m.103197	5.93671	0.000273935	Unknown
TRINITY_DN50387_c0_g1_TRINITY_DN50387_c0_g1_i5_g.195618_m.195618	5.93672	0.00236237	KXH64150.1 coenzyme A transferase [Colletotrichum salicis]
TRINITY_DN58806_c6_g1_TRINITY_DN58806_c6_g1_i4_g.125871_m.125871	5.9372	2.47055e-19	XP_020584899.1 dCTP pyrophosphatase 1-like isoform X1 [Phalaenopsis equestris]
TRINITY_DN39289_c0_g1_TRINITY_DN39289_c0_g1_i2_g.109588_m.109588	5.93781	0.00407889	tr|A0A0C3Q5C7|A0A0C3Q5C7_9AGAM Protein kinase domain-containing protein (Fragment) OS=Tulasnella calospora MUT 4182 OX=1051891 GN=M407DRAFT_31580 PE=4 SV=1
TRINITY_DN40244_c0_g1_TRINITY_DN40244_c0_g1_i1_g.76226_m.76226	5.93828	2.39428e-08	BAF18929.1 Os06g0187200, partial [Oryza sativa Japonica Group]
TRINITY_DN59744_c0_g1_TRINITY_DN59744_c0_g1_i4_g.127712_m.127712	5.93911	0.00263109	tr|A0A0C3Q413|A0A0C3Q413_9AGAM Protein kinase domain-containing protein OS=Tulasnella calospora MUT 4182 OX=1051891 GN=M407DRAFT_32856 PE=4 SV=1
TRINITY_DN57527_c1_g2_TRINITY_DN57527_c1_g2_i9_g.103059_m.103059	5.94285	0.00106178	Unknown
TRINITY_DN45312_c0_g1_TRINITY_DN45312_c0_g1_i1_g.205366_m.205366	5.9438	0.000225887	XP_020109677.1 photosynthetic NDH subunit of subcomplex B 1, chloroplastic [Ananas comosus]
TRINITY_DN61276_c0_g1_TRINITY_DN61276_c0_g1_i21_g.186686_m.186686	5.94412	0.00310888	Unknown
TRINITY_DN60096_c0_g6_TRINITY_DN60096_c0_g6_i3_g.246074_m.246074	5.94493	9.88842e-50	PKU80994.1 Gibberellin 3-beta-dioxygenase 4 [Dendrobium catenatum]
TRINITY_DN58283_c1_g3_TRINITY_DN58283_c1_g3_i1_g.23036_m.23036	5.9451	0.00163278	Unknown
TRINITY_DN47445_c0_g1_TRINITY_DN47445_c0_g1_i1_g.131225_m.131225	5.94553	0.00198573	KIO16294.1 hypothetical protein M407DRAFT_190570 [Tulasnella calospora MUT 4182]
TRINITY_DN56621_c0_g2_TRINITY_DN56621_c0_g2_i2_g.202245_m.202245	5.94613	4.45633e-44	XP_020703131.1 protein FEZ-like [Dendrobium catenatum]
TRINITY_DN50173_c0_g3_TRINITY_DN50173_c0_g3_i1_g.155282_m.155282	5.94629	1.84059e-18	XP_020689374.1 uncharacterized protein LOC110104559 [Dendrobium catenatum]
TRINITY_DN138924_c0_g1_TRINITY_DN138924_c0_g1_i1_g.436_m.436	5.94632	0.000174527	tr|A0A4S8IAR1|A0A4S8IAR1_MUSBA Homeobox domain-containing protein OS=Musa balbisiana OX=52838 GN=C4D60_Mb02t09120 PE=4 SV=1
TRINITY_DN40397_c0_g1_TRINITY_DN40397_c0_g1_i1_g.41737_m.41737	5.94684	0.00732701	Unknown
TRINITY_DN29397_c0_g1_TRINITY_DN29397_c0_g1_i1_g.108876_m.108876	5.94716	0.00108613	Unknown
TRINITY_DN36891_c0_g2_TRINITY_DN36891_c0_g2_i3_g.69836_m.69836	5.94802	0.000488423	XP_020100263.1 uncharacterized protein LOC109718428 [Ananas comosus]
TRINITY_DN38102_c0_g1_TRINITY_DN38102_c0_g1_i1_g.50893_m.50893	5.94851	4.67694e-22	XP_020691544.1 abscisic acid receptor PYR1-like [Dendrobium catenatum]
TRINITY_DN63985_c0_g1_TRINITY_DN63985_c0_g1_i1_g.128816_m.128816	5.94855	0.000287675	XP_020700136.1 cytochrome b561 domain-containing protein At2g30890 isoform X1 [Dendrobium catenatum]
TRINITY_DN61728_c4_g1_TRINITY_DN61728_c4_g1_i1_g.190086_m.190086	5.949	0.000775377	tr|A0A0C3M5G5|A0A0C3M5G5_9AGAM Protein kinase domain-containing protein (Fragment) OS=Tulasnella calospora MUT 4182 OX=1051891 GN=M407DRAFT_229133 PE=4 SV=1
TRINITY_DN62137_c3_g2_TRINITY_DN62137_c3_g2_i1_g.196274_m.196274	5.9491	5.82232e-15	XP_020703079.1 protein trichome birefringence-like 19 [Dendrobium catenatum]
TRINITY_DN57360_c2_g1_TRINITY_DN57360_c2_g1_i1_g.219444_m.219444	5.94953	2.1364e-19	XP_020695464.1 uncharacterized protein LOC110108938 [Dendrobium catenatum]
TRINITY_DN62096_c1_g1_TRINITY_DN62096_c1_g1_i10_g.33027_m.33027	5.9515	0.00170769	Unknown
TRINITY_DN57538_c1_g2_TRINITY_DN57538_c1_g2_i1_g.103176_m.103176	5.95159	1.5901e-50	XP_020680644.1 xyloglucan endotransglucosylase/hydrolase protein 22 [Dendrobium catenatum]
TRINITY_DN62249_c0_g5_TRINITY_DN62249_c0_g5_i2_g.210561_m.210561	5.95209	0.00112079	KZV93736.1 hypothetical protein EXIGLDRAFT_835549, partial [Exidia glandulosa HHB12029]
TRINITY_DN62719_c0_g2_TRINITY_DN62719_c0_g2_i3_g.49333_m.49333	5.95225	0.00266893	XP_021887003.1 cyclin-dependent kinase C-1, partial [Carica papaya]
TRINITY_DN51505_c0_g1_TRINITY_DN51505_c0_g1_i2_g.9349_m.9349	5.95255	0.00169149	Unknown
TRINITY_DN20344_c0_g2_TRINITY_DN20344_c0_g2_i1_g.47780_m.47780	5.95256	0.00026069	Unknown
TRINITY_DN46151_c0_g1_TRINITY_DN46151_c0_g1_i1_g.87324_m.87324	5.95284	0.00443284	tr|A0A0C3MGW4|A0A0C3MGW4_9AGAM Methyltransf_11 domain-containing protein OS=Tulasnella calospora MUT 4182 OX=1051891 GN=M407DRAFT_90895 PE=4 SV=1
TRINITY_DN55992_c0_g2_TRINITY_DN55992_c0_g2_i1_g.224350_m.224350	5.95287	9.72661e-13	XP_020694225.1 ribonuclease 3 [Dendrobium catenatum]
TRINITY_DN61313_c0_g1_TRINITY_DN61313_c0_g1_i9_g.72843_m.72843	5.95344	0.00670259	Unknown
TRINITY_DN54246_c0_g1_TRINITY_DN54246_c0_g1_i4_g.214640_m.214640	5.95429	0.00121037	tr|A0A0C3QAZ7|A0A0C3QAZ7_9AGAM DASH complex subunit DAD4 OS=Tulasnella calospora MUT 4182 OX=1051891 GN=M407DRAFT_245494 PE=3 SV=1
TRINITY_DN58700_c2_g2_TRINITY_DN58700_c2_g2_i6_g.203861_m.203861	5.95563	0.00579205	KIO20254.1 hypothetical protein M407DRAFT_139686 [Tulasnella calospora MUT 4182]
TRINITY_DN52875_c0_g1_TRINITY_DN52875_c0_g1_i7_g.253009_m.253009	5.95568	0.000250817	Unknown
TRINITY_DN53198_c0_g2_TRINITY_DN53198_c0_g2_i1_g.181870_m.181870	5.95571	0.000266302	XP_012836452.1 PREDICTED: cytochrome P450 CYP72A219-like, partial [Erythranthe guttata]
TRINITY_DN33386_c0_g1_TRINITY_DN33386_c0_g1_i1_g.47732_m.47732	5.9559	0.000570877	Unknown
TRINITY_DN61269_c1_g1_TRINITY_DN61269_c1_g1_i1_g.185169_m.185169	5.9562	0.000263371	Unknown
TRINITY_DN54136_c0_g1_TRINITY_DN54136_c0_g1_i1_g.36411_m.36411	5.95646	2.86661e-48	XP_020674584.1 protein PIN-LIKES 7-like isoform X2 [Dendrobium catenatum]
TRINITY_DN50133_c0_g1_TRINITY_DN50133_c0_g1_i1_g.155267_m.155267	5.9569	0.00290608	tr|A0A0C3KWW3|A0A0C3KWW3_9AGAM Inhibitor I9 domain-containing protein OS=Tulasnella calospora MUT 4182 OX=1051891 GN=M407DRAFT_243920 PE=4 SV=1
TRINITY_DN85930_c0_g1_TRINITY_DN85930_c0_g1_i1_g.69943_m.69943	5.95895	0.00825417	Unknown
TRINITY_DN29516_c0_g2_TRINITY_DN29516_c0_g2_i1_g.160907_m.160907	5.95907	0.000207142	XP_020686997.1 transcription factor MYB4 [Dendrobium catenatum]
TRINITY_DN62343_c3_g2_TRINITY_DN62343_c3_g2_i18_g.65817_m.65817	5.95936	0.00151768	XP_020673219.2 cysteine-rich receptor-like protein kinase 19, partial [Dendrobium catenatum]
TRINITY_DN39549_c0_g1_TRINITY_DN39549_c0_g1_i3_g.80579_m.80579	5.95943	0.000295782	OMO55155.1 Proton-dependent oligopeptide transporter family [Corchorus capsularis]
TRINITY_DN62642_c1_g1_TRINITY_DN62642_c1_g1_i7_g.149143_m.149143	5.95947	0.000792746	tr|A0A0C3GJB0|A0A0C3GJB0_9PEZI AAA domain-containing protein (Fragment) OS=Oidiodendron maius Zn OX=913774 GN=OIDMADRAFT_78270 PE=3 SV=1
TRINITY_DN54068_c0_g1_TRINITY_DN54068_c0_g1_i1_g.118355_m.118355	5.96011	0.00399308	tr|A0A0C3KL50|A0A0C3KL50_9AGAM CFEM domain-containing protein OS=Tulasnella calospora MUT 4182 OX=1051891 GN=M407DRAFT_216884 PE=4 SV=1
TRINITY_DN29470_c0_g2_TRINITY_DN29470_c0_g2_i1_g.69758_m.69758	5.96091	0.00181485	Unknown
TRINITY_DN55924_c0_g3_TRINITY_DN55924_c0_g3_i1_g.224614_m.224614	5.96135	0.00153932	Unknown
TRINITY_DN48875_c0_g1_TRINITY_DN48875_c0_g1_i1_g.68021_m.68021	5.96149	0.000565435	Unknown
TRINITY_DN62079_c10_g1_TRINITY_DN62079_c10_g1_i1_g.33140_m.33140	5.96162	0.0001859	Unknown
TRINITY_DN115897_c0_g1_TRINITY_DN115897_c0_g1_i1_g.5964_m.5964	5.96209	1.86167e-18	tr|A0A2I0XCN9|A0A2I0XCN9_9ASPA Ethylene-responsive transcription factor RAP2-11 OS=Dendrobium catenatum OX=906689 GN=RAP2-11 PE=4 SV=1
TRINITY_DN56539_c0_g1_TRINITY_DN56539_c0_g1_i19_g.52862_m.52862	5.96366	6.21324e-27	GFP91844.1 vacuolar amino acid transporter 1 [Phtheirospermum japonicum]
TRINITY_DN92415_c0_g1_TRINITY_DN92415_c0_g1_i1_g.47678_m.47678	5.96368	0.000354789	QDL88515.1 transcription factor MYB35-like isoform X2, partial [Cymbidium ensifolium]
TRINITY_DN61565_c0_g9_TRINITY_DN61565_c0_g9_i8_g.232996_m.232996	5.96384	0.000120022	tr|A0A446MPP8|A0A446MPP8_TRITD Myb_DNA-bind_3 domain-containing protein OS=Triticum turgidum subsp. durum OX=4567 GN=TRITD_2Bv1G220500 PE=4 SV=1
TRINITY_DN45246_c1_g1_TRINITY_DN45246_c1_g1_i2_g.144019_m.144019	5.96472	0.000472754	KIO19992.1 hypothetical protein M407DRAFT_142385 [Tulasnella calospora MUT 4182]
TRINITY_DN36894_c0_g1_TRINITY_DN36894_c0_g1_i1_g.69826_m.69826	5.96506	1.40443e-37	XP_020697097.1 probable xyloglucan glycosyltransferase 2 [Dendrobium catenatum]
TRINITY_DN57618_c0_g1_TRINITY_DN57618_c0_g1_i2_g.51750_m.51750	5.96589	0.00286433	KIO15568.1 hypothetical protein M407DRAFT_34840 [Tulasnella calospora MUT 4182]
TRINITY_DN28308_c0_g1_TRINITY_DN28308_c0_g1_i3_g.90642_m.90642	5.96615	0.000531965	XP_020578765.1 protein SPEAR3-like [Phalaenopsis equestris]
TRINITY_DN31782_c0_g1_TRINITY_DN31782_c0_g1_i1_g.153227_m.153227	5.96632	1.7351e-32	XP_020590439.1 BTB/POZ domain-containing protein At1g50280-like [Phalaenopsis equestris]
TRINITY_DN51822_c0_g1_TRINITY_DN51822_c0_g1_i1_g.244103_m.244103	5.96727	0.000308919	tr|A0A2T8I1T2|A0A2T8I1T2_9POAL Bulb-type lectin domain-containing protein OS=Panicum hallii OX=206008 GN=PAHAL_9G191600 PE=4 SV=1
TRINITY_DN53690_c0_g1_TRINITY_DN53690_c0_g1_i3_g.200602_m.200602	5.96734	0.000837797	XP_020678897.1 chitinase 4-like [Dendrobium catenatum]
TRINITY_DN43707_c0_g1_TRINITY_DN43707_c0_g1_i1_g.56353_m.56353	5.96778	4.26836e-15	XP_020680673.1 receptor-like protein kinase HERK 1 [Dendrobium catenatum]
TRINITY_DN34331_c0_g2_TRINITY_DN34331_c0_g2_i1_g.56890_m.56890	5.96787	6.63041e-31	tr|A0A452XRM1|A0A452XRM1_AEGTS Uncharacterized protein OS=Aegilops tauschii subsp. strangulata OX=200361 PE=4 SV=1
TRINITY_DN80915_c0_g1_TRINITY_DN80915_c0_g1_i1_g.39591_m.39591	5.96929	0.000412893	XP_020580681.1 uncharacterized protein LOC110024847 [Phalaenopsis equestris]
TRINITY_DN61498_c0_g1_TRINITY_DN61498_c0_g1_i4_g.251245_m.251245	5.96945	0.000756891	Unknown
TRINITY_DN46025_c0_g1_TRINITY_DN46025_c0_g1_i1_g.128752_m.128752	5.97013	0.00223382	Unknown
TRINITY_DN56361_c0_g5_TRINITY_DN56361_c0_g5_i10_g.114032_m.114032	5.97056	0.000141671	XP_020700199.1 uncharacterized protein LOC110112345 [Dendrobium catenatum]
TRINITY_DN50312_c0_g2_TRINITY_DN50312_c0_g2_i4_g.195387_m.195387	5.97114	2.05563e-20	XP_020687676.1 scarecrow-like protein 32 [Dendrobium catenatum]
TRINITY_DN55728_c0_g1_TRINITY_DN55728_c0_g1_i5_g.248024_m.248024	5.97269	0.0104466	Unknown
TRINITY_DN132036_c0_g1_TRINITY_DN132036_c0_g1_i1_g.5266_m.5266	5.97277	1.59774e-28	XP_020693037.1 uncharacterized protein LOC110107191 [Dendrobium catenatum]
TRINITY_DN55522_c0_g1_TRINITY_DN55522_c0_g1_i2_g.191444_m.191444	5.97442	0.00224522	Unknown
TRINITY_DN62342_c0_g3_TRINITY_DN62342_c0_g3_i2_g.67095_m.67095	5.975	0.000432352	Unknown
TRINITY_DN31775_c0_g1_TRINITY_DN31775_c0_g1_i1_g.153203_m.153203	5.97533	0.00104839	Unknown
TRINITY_DN25840_c0_g1_TRINITY_DN25840_c0_g1_i1_g.182798_m.182798	5.97583	0.000143719	XP_031254320.1 pleiotropic drug resistance protein 3-like isoform X2 [Pistacia vera]
TRINITY_DN40598_c0_g1_TRINITY_DN40598_c0_g1_i1_g.233847_m.233847	5.97667	0.000546798	Unknown
TRINITY_DN46332_c0_g2_TRINITY_DN46332_c0_g2_i1_g.102796_m.102796	5.9768	6.21589e-34	XP_020599663.1 glucan endo-1,3-beta-glucosidase 13 [Phalaenopsis equestris]
TRINITY_DN62341_c1_g3_TRINITY_DN62341_c1_g3_i1_g.65857_m.65857	5.97711	0.00252814	tr|A0A0C3QM28|A0A0C3QM28_9AGAM Methyltranfer_dom domain-containing protein (Fragment) OS=Tulasnella calospora MUT 4182 OX=1051891 GN=M407DRAFT_64875 PE=4 SV=1
TRINITY_DN16085_c0_g1_TRINITY_DN16085_c0_g1_i1_g.223302_m.223302	5.97832	1.64154e-27	PKU68691.1 Mitogen-activated protein kinase kinase kinase ANP1 [Dendrobium catenatum]
TRINITY_DN58986_c1_g2_TRINITY_DN58986_c1_g2_i5_g.135141_m.135141	5.97846	0.00148785	Unknown
TRINITY_DN58894_c2_g6_TRINITY_DN58894_c2_g6_i1_g.124690_m.124690	5.97975	0.000491011	Unknown
TRINITY_DN61157_c0_g2_TRINITY_DN61157_c0_g2_i1_g.10821_m.10821	5.97985	0.00290699	KIO33202.1 hypothetical protein M407DRAFT_18055 [Tulasnella calospora MUT 4182]
TRINITY_DN59841_c1_g1_TRINITY_DN59841_c1_g1_i2_g.62770_m.62770	5.98047	0.00257506	Unknown
TRINITY_DN12061_c0_g1_TRINITY_DN12061_c0_g1_i1_g.192865_m.192865	5.98058	0.000165364	tr|A0A1J3KAG2|A0A1J3KAG2_NOCCA Transposon Ty3-I Gag-Pol polyprotein (Fragment) OS=Noccaea caerulescens OX=107243 GN=MP_TR11260_c2_g1_i1_g.33850 PE=4 SV=1
TRINITY_DN60558_c8_g3_TRINITY_DN60558_c8_g3_i3_g.57841_m.57841	5.98102	0.000119968	XP_031263973.1 auxin response factor 6-like [Pistacia vera]
TRINITY_DN62841_c4_g1_TRINITY_DN62841_c4_g1_i1_g.146806_m.146806	5.98139	0.000642522	Unknown
TRINITY_DN29011_c0_g2_TRINITY_DN29011_c0_g2_i1_g.90471_m.90471	5.98203	0.00290075	Unknown
TRINITY_DN59000_c0_g1_TRINITY_DN59000_c0_g1_i2_g.37914_m.37914	5.98207	0.0221112	KIO18488.1 hypothetical protein M407DRAFT_31860 [Tulasnella calospora MUT 4182]
TRINITY_DN42126_c1_g1_TRINITY_DN42126_c1_g1_i2_g.200099_m.200099	5.98244	0.00322321	Unknown
TRINITY_DN48248_c0_g1_TRINITY_DN48248_c0_g1_i3_g.78872_m.78872	5.98306	0.012733	Unknown
TRINITY_DN59304_c2_g3_TRINITY_DN59304_c2_g3_i9_g.121743_m.121743	5.98356	0.00237714	tr|A0A0C3Q2K5|A0A0C3Q2K5_9AGAM Protein kinase domain-containing protein (Fragment) OS=Tulasnella calospora MUT 4182 OX=1051891 GN=M407DRAFT_85339 PE=4 SV=1
TRINITY_DN62530_c0_g1_TRINITY_DN62530_c0_g1_i9_g.171534_m.171534	5.98375	0.00129804	XP_024341557.1 hypothetical protein POSPLADRAFT_1178316 [Postia placenta MAD-698-R-SB12]
TRINITY_DN57668_c1_g1_TRINITY_DN57668_c1_g1_i1_g.51502_m.51502	5.98386	0.00111018	Unknown
TRINITY_DN134981_c0_g1_TRINITY_DN134981_c0_g1_i1_g.6446_m.6446	5.98432	0.00641371	PKU85333.1 hypothetical protein MA16_Dca003072 [Dendrobium catenatum]
TRINITY_DN45118_c0_g1_TRINITY_DN45118_c0_g1_i1_g.115112_m.115112	5.98471	2.83563e-05	XP_020672781.1 ethylene-responsive transcription factor ERF098 [Dendrobium catenatum]
TRINITY_DN60721_c0_g1_TRINITY_DN60721_c0_g1_i3_g.91688_m.91688	5.98472	0.00115893	tr|A0A0C3LK18|A0A0C3LK18_9AGAM NMT1 domain-containing protein OS=Tulasnella calospora MUT 4182 OX=1051891 GN=M407DRAFT_127998 PE=4 SV=1
TRINITY_DN4645_c0_g1_TRINITY_DN4645_c0_g1_i1_g.211472_m.211472	5.9849	0.0117541	Unknown
TRINITY_DN58997_c1_g1_TRINITY_DN58997_c1_g1_i1_g.135004_m.135004	5.98592	0.00166204	Unknown
TRINITY_DN62641_c1_g3_TRINITY_DN62641_c1_g3_i14_g.147408_m.147408	5.98857	0.00113846	tr|A0A0C3QGC4|A0A0C3QGC4_9AGAM Protein yippee-like OS=Tulasnella calospora MUT 4182 OX=1051891 GN=M407DRAFT_242084 PE=3 SV=1
TRINITY_DN54823_c0_g1_TRINITY_DN54823_c0_g1_i1_g.149958_m.149958	5.98947	0.000145267	Unknown
TRINITY_DN62872_c5_g3_TRINITY_DN62872_c5_g3_i12_g.147029_m.147029	5.99039	0.00043608	Unknown
TRINITY_DN62779_c0_g3_TRINITY_DN62779_c0_g3_i2_g.50430_m.50430	5.99233	0.000854495	Unknown
TRINITY_DN152585_c0_g1_TRINITY_DN152585_c0_g1_i1_g.2504_m.2504	5.99298	0.000930385	XP_020676328.1 transcription factor MYB36-like [Dendrobium catenatum]
TRINITY_DN62742_c0_g1_TRINITY_DN62742_c0_g1_i3_g.48859_m.48859	5.99364	0.000759656	TFK48077.1 hypothetical protein OE88DRAFT_1665159 [Heliocybe sulcata]
TRINITY_DN56652_c0_g1_TRINITY_DN56652_c0_g1_i25_g.201630_m.201630	5.99377	0.00390117	Unknown
TRINITY_DN53949_c0_g1_TRINITY_DN53949_c0_g1_i4_g.26582_m.26582	5.99511	1.88523e-85	tr|A0A2I0VB52|A0A2I0VB52_9ASPA ABC transporter C family member 9 OS=Dendrobium catenatum OX=906689 GN=ABCC9 PE=4 SV=1
TRINITY_DN55694_c0_g1_TRINITY_DN55694_c0_g1_i14_g.237397_m.237397	5.99571	0.00286074	ESK84130.1 mandelate racemase muconate lactonizing protein, partial [Moniliophthora roreri MCA 2997]
TRINITY_DN114846_c0_g1_TRINITY_DN114846_c0_g1_i1_g.7492_m.7492	5.99594	0.0300619	tr|A0A2I0WPM4|A0A2I0WPM4_9ASPA Transcription factor bHLH041 OS=Dendrobium catenatum OX=906689 GN=BHLH41 PE=3 SV=1
TRINITY_DN53137_c1_g1_TRINITY_DN53137_c1_g1_i1_g.182417_m.182417	5.996	0.00042478	Unknown
TRINITY_DN31874_c0_g1_TRINITY_DN31874_c0_g1_i1_g.83008_m.83008	5.99651	0.001556	Unknown
TRINITY_DN52614_c1_g1_TRINITY_DN52614_c1_g1_i1_g.142037_m.142037	5.99818	3.35156e-08	AXY87688.1 ethylene-responsive transcription factor ERF-like protein [Cymbidium sinense]
TRINITY_DN59358_c0_g1_TRINITY_DN59358_c0_g1_i3_g.122391_m.122391	6.00078	0.00233665	tr|A0A0C3KUA8|A0A0C3KUA8_9AGAM Cyanate hydratase OS=Tulasnella calospora MUT 4182 OX=1051891 GN=cyn1 PE=3 SV=1
TRINITY_DN47622_c0_g1_TRINITY_DN47622_c0_g1_i3_g.202676_m.202676	6.00085	0.00212379	Unknown
TRINITY_DN2093_c0_g1_TRINITY_DN2093_c0_g1_i1_g.123540_m.123540	6.00178	1.26054e-09	XP_020571220.1 probable transcriptional regulator RABBIT EARS [Phalaenopsis equestris]
TRINITY_DN62419_c2_g7_TRINITY_DN62419_c2_g7_i11_g.194255_m.194255	6.00249	2.39749e-49	XP_020704830.1 2-oxoglutarate-dependent dioxygenase DAO [Dendrobium catenatum]
TRINITY_DN148971_c0_g1_TRINITY_DN148971_c0_g1_i1_g.6842_m.6842	6.00375	0.00011731	XP_020699716.1 premnaspirodiene oxygenase-like [Dendrobium catenatum]
TRINITY_DN58590_c3_g1_TRINITY_DN58590_c3_g1_i2_g.211836_m.211836	6.00375	1.13369e-08	Unknown
TRINITY_DN62272_c0_g1_TRINITY_DN62272_c0_g1_i11_g.209250_m.209250	6.00387	0.00140646	Unknown
TRINITY_DN164229_c0_g1_TRINITY_DN164229_c0_g1_i1_g.3075_m.3075	6.00417	0.000127734	XP_010921671.1 pectinesterase inhibitor 10 [Elaeis guineensis]
TRINITY_DN61848_c0_g1_TRINITY_DN61848_c0_g1_i6_g.42789_m.42789	6.00571	0.00366926	Unknown
TRINITY_DN62712_c2_g3_TRINITY_DN62712_c2_g3_i10_g.50626_m.50626	6.00579	0.000138409	Unknown
TRINITY_DN37082_c0_g1_TRINITY_DN37082_c0_g1_i1_g.202360_m.202360	6.00705	0.00249173	tr|A0A0C3QUX5|A0A0C3QUX5_9AGAM BTB domain-containing protein OS=Tulasnella calospora MUT 4182 OX=1051891 GN=M407DRAFT_17833 PE=4 SV=1
TRINITY_DN33664_c0_g3_TRINITY_DN33664_c0_g3_i1_g.107559_m.107559	6.0078	8.27211e-05	XP_020594311.1 rho GDP-dissociation inhibitor 1-like, partial [Phalaenopsis equestris]
TRINITY_DN40038_c0_g1_TRINITY_DN40038_c0_g1_i1_g.114835_m.114835	6.00934	0.000413027	Unknown
TRINITY_DN61928_c0_g2_TRINITY_DN61928_c0_g2_i6_g.112505_m.112505	6.00946	0.000242427	Unknown
TRINITY_DN131936_c0_g1_TRINITY_DN131936_c0_g1_i1_g.836_m.836	6.00983	0.000163606	XP_020585462.1 probable sulfate transporter 4.2 isoform X2 [Phalaenopsis equestris]
TRINITY_DN61536_c0_g1_TRINITY_DN61536_c0_g1_i23_g.232659_m.232659	6.00998	0.000872023	XP_035548627.1 protein NDL2-like isoform X3 [Juglans regia]
TRINITY_DN75988_c0_g1_TRINITY_DN75988_c0_g1_i1_g.82099_m.82099	6.01102	0.000380021	Unknown
TRINITY_DN132638_c0_g1_TRINITY_DN132638_c0_g1_i1_g.820_m.820	6.01106	0.000553573	Unknown
TRINITY_DN60957_c2_g2_TRINITY_DN60957_c2_g2_i10_g.138892_m.138892	6.01142	2.15665e-78	PKA52282.1 putative beta-D-xylosidase 6 [Apostasia shenzhenica]
TRINITY_DN62535_c1_g1_TRINITY_DN62535_c1_g1_i1_g.171544_m.171544	6.01193	0.00346383	Unknown
TRINITY_DN48788_c0_g1_TRINITY_DN48788_c0_g1_i1_g.8360_m.8360	6.01226	0.00234812	Unknown
TRINITY_DN55614_c0_g2_TRINITY_DN55614_c0_g2_i8_g.236243_m.236243	6.01276	0.0154894	Unknown
TRINITY_DN2147_c0_g1_TRINITY_DN2147_c0_g1_i1_g.112966_m.112966	6.01337	0.000577807	Unknown
TRINITY_DN63000_c0_g1_TRINITY_DN63000_c0_g1_i1_g.181784_m.181784	6.01347	0.00109167	tr|A0A1J7HRR2|A0A1J7HRR2_LUPAN IPPc domain-containing protein OS=Lupinus angustifolius OX=3871 GN=TanjilG_06225 PE=3 SV=1
TRINITY_DN339_c0_g1_TRINITY_DN339_c0_g1_i1_g.64258_m.64258	6.01349	0.00026908	XP_020696919.2 pyrophosphate--fructose 6-phosphate 1-phosphotransferase subunit alpha-like isoform X2 [Dendrobium catenatum]
TRINITY_DN62864_c13_g2_TRINITY_DN62864_c13_g2_i17_g.147145_m.147145	6.01408	0.00245519	tr|A0A0C3Q4V5|A0A0C3Q4V5_9AGAM Protein kinase domain-containing protein OS=Tulasnella calospora MUT 4182 OX=1051891 GN=M407DRAFT_213420 PE=4 SV=1
TRINITY_DN40225_c0_g1_TRINITY_DN40225_c0_g1_i1_g.76154_m.76154	6.01639	0.00283875	Unknown
TRINITY_DN62026_c0_g1_TRINITY_DN62026_c0_g1_i1_g.33339_m.33339	6.01697	0.00250233	Unknown
TRINITY_DN50291_c0_g1_TRINITY_DN50291_c0_g1_i5_g.253514_m.253514	6.01699	8.43564e-20	XP_020686672.1 uncharacterized protein LOC110102608 isoform X1 [Dendrobium catenatum]
TRINITY_DN60978_c0_g1_TRINITY_DN60978_c0_g1_i1_g.139303_m.139303	6.0172	0.00156992	tr|A0A0H1BCW1|A0A0H1BCW1_9EURO Urease accessory protein (Fragment) OS=Blastomyces silverae OX=2060906 GN=EMPG_15724 PE=3 SV=1
TRINITY_DN82095_c0_g2_TRINITY_DN82095_c0_g2_i1_g.143839_m.143839	6.01776	0.00439805	Unknown
TRINITY_DN533_c0_g1_TRINITY_DN533_c0_g1_i1_g.11675_m.11675	6.01787	0.0145585	KIO22335.1 hypothetical protein M407DRAFT_28130 [Tulasnella calospora MUT 4182]
TRINITY_DN61471_c0_g3_TRINITY_DN61471_c0_g3_i1_g.252035_m.252035	6.01813	0.00252084	Unknown
TRINITY_DN51423_c0_g1_TRINITY_DN51423_c0_g1_i6_g.230467_m.230467	6.01822	0.00248044	tr|A0A067MKF3|A0A067MKF3_9AGAM Protein kinase domain-containing protein (Fragment) OS=Botryobasidium botryosum FD-172 SS1 OX=930990 GN=BOTBODRAFT_97408 PE=4 SV=1
TRINITY_DN40622_c0_g1_TRINITY_DN40622_c0_g1_i2_g.86493_m.86493	6.01942	0.000420224	XP_024929302.1 putative disease resistance protein RGA4 [Ziziphus jujuba]
TRINITY_DN21629_c0_g1_TRINITY_DN21629_c0_g1_i1_g.17646_m.17646	6.02018	0.00025009	XP_020692485.2 protein indeterminate-domain 16 [Dendrobium catenatum]
TRINITY_DN60594_c4_g1_TRINITY_DN60594_c4_g1_i1_g.58751_m.58751	6.02053	0.000273689	Unknown
TRINITY_DN56465_c0_g1_TRINITY_DN56465_c0_g1_i12_g.106597_m.106597	6.02088	0.00260752	Unknown
TRINITY_DN98730_c0_g1_TRINITY_DN98730_c0_g1_i1_g.126590_m.126590	6.0221	0.0048487	XP_020702538.1 uncharacterized protein LOC110114113 [Dendrobium catenatum]
TRINITY_DN48106_c0_g1_TRINITY_DN48106_c0_g1_i1_g.86971_m.86971	6.02223	0.000171144	XP_020689098.1 NAC transcription factor 29-like [Dendrobium catenatum]
TRINITY_DN133615_c0_g1_TRINITY_DN133615_c0_g1_i1_g.3410_m.3410	6.02272	0.000341316	XP_020262547.1 acyl transferase 4-like [Asparagus officinalis]
TRINITY_DN57698_c1_g1_TRINITY_DN57698_c1_g1_i1_g.52265_m.52265	6.02328	5.85668e-59	XP_020594572.1 pectinesterase 3-like [Phalaenopsis equestris]
TRINITY_DN57969_c2_g2_TRINITY_DN57969_c2_g2_i16_g.174619_m.174619	6.02333	0.000162669	Unknown
TRINITY_DN55251_c0_g1_TRINITY_DN55251_c0_g1_i1_g.30922_m.30922	6.02452	0.00176131	tr|A0A409X2J2|A0A409X2J2_PSICY Protein kinase domain-containing protein OS=Psilocybe cyanescens OX=93625 GN=CVT25_004477 PE=4 SV=1
TRINITY_DN55979_c0_g1_TRINITY_DN55979_c0_g1_i1_g.224963_m.224963	6.02467	0.00171635	Unknown
TRINITY_DN62530_c0_g1_TRINITY_DN62530_c0_g1_i6_g.171519_m.171519	6.02499	0.000521986	Unknown
TRINITY_DN57095_c0_g4_TRINITY_DN57095_c0_g4_i13_g.134177_m.134177	6.02546	0.00107384	Unknown
TRINITY_DN53034_c0_g1_TRINITY_DN53034_c0_g1_i5_g.235274_m.235274	6.0256	0.00357254	Unknown
TRINITY_DN51723_c0_g1_TRINITY_DN51723_c0_g1_i2_g.81431_m.81431	6.02676	0.000242884	ACN87682.1 kinase-like protein, partial [Corylus avellana]
TRINITY_DN61103_c0_g1_TRINITY_DN61103_c0_g1_i1_g.11165_m.11165	6.02693	0.00700375	Unknown
TRINITY_DN57480_c0_g1_TRINITY_DN57480_c0_g1_i10_g.94100_m.94100	6.02751	0.00194737	PVF97613.1 MFS general substrate transporter, partial [Serendipita vermifera 'subsp. bescii']
TRINITY_DN62831_c0_g2_TRINITY_DN62831_c0_g2_i1_g.145848_m.145848	6.02766	0.00104571	Unknown
TRINITY_DN50246_c0_g1_TRINITY_DN50246_c0_g1_i1_g.253494_m.253494	6.02819	5.4002e-14	tr|A0A444ETN6|A0A444ETN6_ENSVE Methyltransferase OS=Ensete ventricosum OX=4639 GN=GW17_00022444 PE=3 SV=1
TRINITY_DN61804_c7_g1_TRINITY_DN61804_c7_g1_i5_g.42588_m.42588	6.02862	0.00091148	Unknown
TRINITY_DN45532_c0_g1_TRINITY_DN45532_c0_g1_i1_g.27381_m.27381	6.02906	2.66722e-46	XP_028551738.1 uncharacterized protein LOC110112732 [Dendrobium catenatum]
TRINITY_DN50711_c1_g1_TRINITY_DN50711_c1_g1_i1_g.234224_m.234224	6.02935	0.000567183	PKU75113.1 hypothetical protein MA16_Dca021885 [Dendrobium catenatum]
TRINITY_DN57749_c0_g1_TRINITY_DN57749_c0_g1_i2_g.241990_m.241990	6.03059	0.00433202	KDQ12630.1 hypothetical protein BOTBODRAFT_413835 [Botryobasidium botryosum FD-172 SS1]
TRINITY_DN61709_c0_g2_TRINITY_DN61709_c0_g2_i2_g.188708_m.188708	6.03271	0.00163646	tr|A0A165PJQ5|A0A165PJQ5_EXIGL AMP-binding domain-containing protein (Fragment) OS=Exidia glandulosa HHB12029 OX=1314781 GN=EXIGLDRAFT_829465 PE=4 SV=1
TRINITY_DN29043_c0_g1_TRINITY_DN29043_c0_g1_i3_g.90439_m.90439	6.03365	6.9944e-22	XP_010942313.1 probable BOI-related E3 ubiquitin-protein ligase 3 isoform X1 [Elaeis guineensis]
TRINITY_DN51976_c0_g1_TRINITY_DN51976_c0_g1_i4_g.77342_m.77342	6.03498	0.000654736	Unknown
TRINITY_DN22873_c0_g2_TRINITY_DN22873_c0_g2_i1_g.37396_m.37396	6.03645	0.000104238	NP_001031373.1 Protein kinase superfamily protein [Arabidopsis thaliana]
TRINITY_DN61533_c1_g1_TRINITY_DN61533_c1_g1_i13_g.232950_m.232950	6.03809	0.00155011	Unknown
TRINITY_DN46484_c0_g1_TRINITY_DN46484_c0_g1_i1_g.91403_m.91403	6.03816	0.000256301	tr|A0A6I9QD20|A0A6I9QD20_ELAGV calmodulin-like protein 3 OS=Elaeis guineensis var. tenera OX=51953 GN=LOC105033554 PE=4 SV=1
TRINITY_DN40869_c0_g1_TRINITY_DN40869_c0_g1_i2_g.240297_m.240297	6.0385	0.00481178	KIO26133.1 hypothetical protein M407DRAFT_243840 [Tulasnella calospora MUT 4182]
TRINITY_DN60209_c6_g2_TRINITY_DN60209_c6_g2_i1_g.177874_m.177874	6.03928	0.000306054	GAV69127.1 DUF659 domain-containing protein [Cephalotus follicularis]
TRINITY_DN28694_c0_g1_TRINITY_DN28694_c0_g1_i1_g.175480_m.175480	6.03968	0.000803064	tr|A0A444ER10|A0A444ER10_ENSVE Aa_trans domain-containing protein OS=Ensete ventricosum OX=4639 GN=GW17_00023473 PE=4 SV=1
TRINITY_DN49327_c0_g1_TRINITY_DN49327_c0_g1_i3_g.136810_m.136810	6.04008	3.21831e-14	tr|A0A444CC97|A0A444CC97_ENSVE Ubiquitin-like domain-containing protein OS=Ensete ventricosum OX=4639 GN=GW17_00054888 PE=4 SV=1
TRINITY_DN51186_c0_g1_TRINITY_DN51186_c0_g1_i1_g.130349_m.130349	6.04024	0.000860712	Unknown
TRINITY_DN46882_c0_g1_TRINITY_DN46882_c0_g1_i2_g.225200_m.225200	6.04044	0.00257079	Unknown
TRINITY_DN57841_c3_g1_TRINITY_DN57841_c3_g1_i1_g.44168_m.44168	6.04158	0.000186994	XP_015583370.1 uncharacterized protein LOC107262391 isoform X2 [Ricinus communis]
TRINITY_DN57937_c3_g3_TRINITY_DN57937_c3_g3_i4_g.174817_m.174817	6.042	4.11043e-18	PRQ46032.1 putative 2-alkenal reductase (NAD(P)(+)) [Rosa chinensis]
TRINITY_DN36966_c0_g1_TRINITY_DN36966_c0_g1_i1_g.164227_m.164227	6.04364	1.31867e-33	XP_020687388.1 VIN3-like protein 2 isoform X1 [Dendrobium catenatum]
TRINITY_DN59813_c0_g1_TRINITY_DN59813_c0_g1_i2_g.63400_m.63400	6.04436	0.00261298	KIO25832.1 hypothetical protein M407DRAFT_24789 [Tulasnella calospora MUT 4182]
TRINITY_DN61838_c0_g4_TRINITY_DN61838_c0_g4_i3_g.42348_m.42348	6.04445	0.00575782	KIO27894.1 hypothetical protein M407DRAFT_22812 [Tulasnella calospora MUT 4182]
TRINITY_DN57826_c11_g1_TRINITY_DN57826_c11_g1_i1_g.45344_m.45344	6.04464	0.000336639	XP_028548592.1 uncharacterized protein LOC114579071, partial [Dendrobium catenatum]
TRINITY_DN58392_c3_g6_TRINITY_DN58392_c3_g6_i1_g.87935_m.87935	6.04507	0.000258818	Unknown
TRINITY_DN4075_c0_g1_TRINITY_DN4075_c0_g1_i1_g.124374_m.124374	6.04534	0.00181969	tr|A0A0C3QHT8|A0A0C3QHT8_9AGAM Uncharacterized protein OS=Tulasnella calospora MUT 4182 OX=1051891 GN=M407DRAFT_241818 PE=4 SV=1
TRINITY_DN49238_c0_g1_TRINITY_DN49238_c0_g1_i1_g.40647_m.40647	6.04581	0.00505677	Unknown
TRINITY_DN57801_c0_g1_TRINITY_DN57801_c0_g1_i1_g.45587_m.45587	6.04662	0.0032356	tr|A0A1Y1N642|A0A1Y1N642_PHOPY TFIIS N-terminal domain-containing protein (Fragment) OS=Photinus pyralis OX=7054 PE=4 SV=1
TRINITY_DN59172_c6_g15_TRINITY_DN59172_c6_g15_i1_g.17017_m.17017	6.04892	0.000144197	Unknown
TRINITY_DN53355_c0_g1_TRINITY_DN53355_c0_g1_i4_g.156202_m.156202	6.04893	0.000115281	Unknown
TRINITY_DN62871_c3_g2_TRINITY_DN62871_c3_g2_i2_g.145885_m.145885	6.04948	8.83493e-05	tr|A0A5D3C1E5|A0A5D3C1E5_CUCME LINE-1 retrotransposable element ORF2 protein OS=Cucumis melo var. makuwa OX=1194695 GN=E5676_scaffold24967G00340 PE=4 SV=1
TRINITY_DN62421_c1_g1_TRINITY_DN62421_c1_g1_i4_g.194189_m.194189	6.04991	0.000165364	PKU61153.1 putative mitochondrial protein [Dendrobium catenatum]
TRINITY_DN60451_c2_g2_TRINITY_DN60451_c2_g2_i14_g.217789_m.217789	6.05005	0.00117991	tr|A0A0C3QM09|A0A0C3QM09_9AGAM Protein kinase domain-containing protein OS=Tulasnella calospora MUT 4182 OX=1051891 GN=M407DRAFT_22963 PE=4 SV=1
TRINITY_DN57160_c0_g2_TRINITY_DN57160_c0_g2_i2_g.20690_m.20690	6.05014	0.00124834	tr|A0A4Y9YLB7|A0A4Y9YLB7_9AGAM WH2 domain-containing protein OS=Dentipellis fragilis OX=205917 GN=EVG20_g6588 PE=4 SV=1
TRINITY_DN58436_c0_g2_TRINITY_DN58436_c0_g2_i1_g.177370_m.177370	6.05048	0.00133878	tr|A0A0C3LC48|A0A0C3LC48_9AGAM NADAR domain-containing protein (Fragment) OS=Tulasnella calospora MUT 4182 OX=1051891 GN=M407DRAFT_241817 PE=4 SV=1
TRINITY_DN6453_c0_g1_TRINITY_DN6453_c0_g1_i1_g.25956_m.25956	6.0505	0.00174933	KIO22809.1 hypothetical protein M407DRAFT_27684 [Tulasnella calospora MUT 4182]
TRINITY_DN61840_c0_g1_TRINITY_DN61840_c0_g1_i3_g.43416_m.43416	6.05053	0.000225953	Unknown
TRINITY_DN51853_c0_g1_TRINITY_DN51853_c0_g1_i2_g.244191_m.244191	6.05104	0.00188651	sp|Q9UTI3|ARD1_SCHPO N-terminal acetyltransferase A complex catalytic subunit ard1 OS=Schizosaccharomyces pombe (strain 972 / ATCC 24843) OX=284812 GN=ard1 PE=1 SV=1
TRINITY_DN50965_c0_g1_TRINITY_DN50965_c0_g1_i2_g.206517_m.206517	6.05147	0.000538053	Unknown
TRINITY_DN62125_c3_g3_TRINITY_DN62125_c3_g3_i4_g.197011_m.197011	6.05191	0.00414184	tr|A0A5K1JSD8|A0A5K1JSD8_9APHY Fatty acid synthase subunit TOXC (Fragment) OS=Ganoderma boninense OX=34458 GN=Q92215 PE=3 SV=1
TRINITY_DN138804_c0_g1_TRINITY_DN138804_c0_g1_i1_g.5372_m.5372	6.05316	7.48463e-05	BAH91729.1 Os02g0528900 [Oryza sativa Japonica Group]
TRINITY_DN48111_c0_g1_TRINITY_DN48111_c0_g1_i1_g.86809_m.86809	6.05452	0.0022032	Unknown
TRINITY_DN60724_c3_g3_TRINITY_DN60724_c3_g3_i1_g.92049_m.92049	6.05594	6.09117e-35	XP_020578596.1 probable sarcosine oxidase [Phalaenopsis equestris]
TRINITY_DN48644_c0_g1_TRINITY_DN48644_c0_g1_i1_g.160341_m.160341	6.05718	0.00792764	Unknown
TRINITY_DN115819_c0_g1_TRINITY_DN115819_c0_g1_i1_g.5957_m.5957	6.05726	0.000334301	PKU76068.1 Thaumatin-like protein [Dendrobium catenatum]
TRINITY_DN62420_c0_g1_TRINITY_DN62420_c0_g1_i7_g.194584_m.194584	6.05748	0.000847819	KIO19311.1 hypothetical protein M407DRAFT_246193 [Tulasnella calospora MUT 4182]
TRINITY_DN61059_c0_g1_TRINITY_DN61059_c0_g1_i5_g.227780_m.227780	6.05753	0.003591	KZT37962.1 zf-DNL-domain-containing protein [Sistotremastrum suecicum HHB10207 ss-3]
TRINITY_DN28698_c0_g1_TRINITY_DN28698_c0_g1_i1_g.175436_m.175436	6.05784	0.000106907	XP_020677824.1 transcription factor RAX2 [Dendrobium catenatum]
TRINITY_DN48210_c0_g2_TRINITY_DN48210_c0_g2_i1_g.78813_m.78813	6.05791	0.00118631	KZV64444.1 hypothetical protein PENSPDRAFT_169478 [Peniophora sp. CONT]
TRINITY_DN58317_c2_g11_TRINITY_DN58317_c2_g11_i1_g.88727_m.88727	6.05903	0.00107161	tr|A0A0C3KD78|A0A0C3KD78_9AGAM Protein kinase domain-containing protein OS=Tulasnella calospora MUT 4182 OX=1051891 GN=M407DRAFT_31007 PE=4 SV=1
TRINITY_DN59948_c6_g3_TRINITY_DN59948_c6_g3_i1_g.225598_m.225598	6.05909	4.07167e-25	XP_020597797.1 transcription factor RAX3-like [Phalaenopsis equestris]
TRINITY_DN57419_c0_g1_TRINITY_DN57419_c0_g1_i2_g.94651_m.94651	6.05983	0.00182018	tr|A0A0C3QMK7|A0A0C3QMK7_9AGAM GST C-terminal domain-containing protein (Fragment) OS=Tulasnella calospora MUT 4182 OX=1051891 GN=M407DRAFT_240792 PE=4 SV=1
TRINITY_DN27044_c0_g1_TRINITY_DN27044_c0_g1_i1_g.182743_m.182743	6.06121	8.81447e-05	PKU80091.1 hypothetical protein MA16_Dca021718 [Dendrobium catenatum]
TRINITY_DN61108_c1_g1_TRINITY_DN61108_c1_g1_i1_g.11313_m.11313	6.06167	0.00273478	KIO15668.1 hypothetical protein M407DRAFT_34747 [Tulasnella calospora MUT 4182]
TRINITY_DN29043_c0_g1_TRINITY_DN29043_c0_g1_i1_g.90436_m.90436	6.06179	8.56476e-35	XP_020683698.1 BOI-related E3 ubiquitin-protein ligase 1 [Dendrobium catenatum]
TRINITY_DN55506_c0_g1_TRINITY_DN55506_c0_g1_i1_g.192590_m.192590	6.06182	0.00407216	Unknown
TRINITY_DN32891_c0_g1_TRINITY_DN32891_c0_g1_i1_g.27137_m.27137	6.06225	8.36749e-05	Unknown
TRINITY_DN44687_c0_g2_TRINITY_DN44687_c0_g2_i4_g.59866_m.59866	6.06273	3.49883e-71	XP_020584065.1 probable nucleoredoxin 1 [Phalaenopsis equestris]
TRINITY_DN45458_c0_g1_TRINITY_DN45458_c0_g1_i3_g.78405_m.78405	6.06298	0.000785044	KIO18865.1 hypothetical protein M407DRAFT_246374 [Tulasnella calospora MUT 4182]
TRINITY_DN61589_c2_g7_TRINITY_DN61589_c2_g7_i5_g.233506_m.233506	6.06301	1.46125e-26	XP_022866164.1 pectin acetylesterase 8-like [Olea europaea var. sylvestris]
TRINITY_DN62884_c3_g3_TRINITY_DN62884_c3_g3_i1_g.146691_m.146691	6.06395	0.00184061	KAF3928073.1 Zyxin [Arthrobotrys entomopaga]
TRINITY_DN55926_c5_g6_TRINITY_DN55926_c5_g6_i7_g.224063_m.224063	6.06464	0.00079606	XP_034697037.1 uncharacterized protein LOC117922921 [Vitis riparia]
TRINITY_DN61730_c0_g5_TRINITY_DN61730_c0_g5_i12_g.188353_m.188353	6.06479	0.000870839	Unknown
TRINITY_DN47844_c0_g1_TRINITY_DN47844_c0_g1_i2_g.95352_m.95352	6.06529	0.00395204	tr|A0A1J8R021|A0A1J8R021_9AGAM MaoC-like domain-containing protein OS=Rhizopogon vesiculosus OX=180088 GN=AZE42_03034 PE=4 SV=1
TRINITY_DN43539_c0_g1_TRINITY_DN43539_c0_g1_i1_g.36278_m.36278	6.06539	0.000155131	XP_020681212.1 polygalacturonase At1g48100 [Dendrobium catenatum]
TRINITY_DN57542_c6_g4_TRINITY_DN57542_c6_g4_i1_g.104385_m.104385	6.06815	0.000169804	Unknown
TRINITY_DN50530_c0_g1_TRINITY_DN50530_c0_g1_i1_g.60161_m.60161	6.06856	0.00077742	KIO24361.1 hypothetical protein M407DRAFT_244503 [Tulasnella calospora MUT 4182]
TRINITY_DN59008_c0_g1_TRINITY_DN59008_c0_g1_i10_g.38696_m.38696	6.06872	0.000151242	Unknown
TRINITY_DN45676_c0_g1_TRINITY_DN45676_c0_g1_i1_g.173205_m.173205	6.06884	0.000140724	Unknown
TRINITY_DN62258_c0_g2_TRINITY_DN62258_c0_g2_i4_g.209480_m.209480	6.06932	0.000920084	RDB18067.1 DNA-directed RNA polymerase III subunit RPC9 [Hypsizygus marmoreus]
TRINITY_DN56916_c8_g11_TRINITY_DN56916_c8_g11_i1_g.238366_m.238366	6.06958	2.26831e-09	XP_022153978.1 putative glucuronosyltransferase PGSIP8 [Momordica charantia]
TRINITY_DN63059_c0_g1_TRINITY_DN63059_c0_g1_i1_g.181760_m.181760	6.07038	0.000205258	XP_020572415.1 protein DETOXIFICATION 56 [Phalaenopsis equestris]
TRINITY_DN59273_c1_g1_TRINITY_DN59273_c1_g1_i7_g.221685_m.221685	6.07044	0.000337831	XP_020681222.1 dirigent protein 21-like [Dendrobium catenatum]
TRINITY_DN58848_c0_g1_TRINITY_DN58848_c0_g1_i3_g.124776_m.124776	6.07086	0.000807785	Unknown
TRINITY_DN61119_c2_g1_TRINITY_DN61119_c2_g1_i1_g.11491_m.11491	6.07095	9.56658e-05	XP_020581638.1 CASP-like protein 1C1 [Phalaenopsis equestris]
TRINITY_DN33474_c0_g1_TRINITY_DN33474_c0_g1_i2_g.205329_m.205329	6.07329	0.00501568	Unknown
TRINITY_DN59361_c0_g1_TRINITY_DN59361_c0_g1_i1_g.122869_m.122869	6.07346	0.00159153	KIO31030.1 hypothetical protein M407DRAFT_68389 [Tulasnella calospora MUT 4182]
TRINITY_DN61158_c1_g4_TRINITY_DN61158_c1_g4_i1_g.10210_m.10210	6.07451	0.000257272	tr|A0A2I0VTY2|A0A2I0VTY2_9ASPA DBD_Tnp_Mut domain-containing protein OS=Dendrobium catenatum OX=906689 GN=MA16_Dca021560 PE=4 SV=1
TRINITY_DN65411_c0_g1_TRINITY_DN65411_c0_g1_i1_g.40038_m.40038	6.07453	0.000156746	XP_020677378.1 scopoletin glucosyltransferase-like [Dendrobium catenatum]
TRINITY_DN55980_c0_g4_TRINITY_DN55980_c0_g4_i1_g.224333_m.224333	6.07469	0.000414474	XP_004497729.1 uncharacterized protein LOC101505020 [Cicer arietinum]
TRINITY_DN23567_c0_g2_TRINITY_DN23567_c0_g2_i1_g.35937_m.35937	6.07472	0.000285824	tr|A0A2I0WBE5|A0A2I0WBE5_9ASPA Cytochrome P450 734A6 OS=Dendrobium catenatum OX=906689 GN=CYP734A6 PE=3 SV=1
TRINITY_DN61332_c2_g1_TRINITY_DN61332_c2_g1_i10_g.74294_m.74294	6.07507	4.84116e-62	XP_020692636.1 methylesterase 3-like [Dendrobium catenatum]
TRINITY_DN51853_c0_g1_TRINITY_DN51853_c0_g1_i1_g.244189_m.244189	6.07543	0.00157996	tr|A0A0C3L0B0|A0A0C3L0B0_9AGAM N-acetyltransferase domain-containing protein OS=Tulasnella calospora MUT 4182 OX=1051891 GN=M407DRAFT_243457 PE=4 SV=1
TRINITY_DN62943_c6_g3_TRINITY_DN62943_c6_g3_i4_g.239808_m.239808	6.07667	0.000906852	Unknown
TRINITY_DN56828_c0_g1_TRINITY_DN56828_c0_g1_i2_g.102555_m.102555	6.07765	0.00269987	KZO91874.1 hypothetical protein CALVIDRAFT_541490 [Calocera viscosa TUFC12733]
TRINITY_DN54134_c0_g1_TRINITY_DN54134_c0_g1_i3_g.36443_m.36443	6.07831	0.00292623	tr|A0A452ZCH7|A0A452ZCH7_AEGTS Uncharacterized protein OS=Aegilops tauschii subsp. strangulata OX=200361 PE=4 SV=1
TRINITY_DN47942_c0_g4_TRINITY_DN47942_c0_g4_i1_g.132352_m.132352	6.07911	1.05885e-16	XP_020600348.1 omega-hydroxypalmitate O-feruloyl transferase-like [Phalaenopsis equestris]
TRINITY_DN157560_c0_g1_TRINITY_DN157560_c0_g1_i1_g.3984_m.3984	6.08113	0.000191895	XP_034702775.1 transcription factor TCP15-like [Vitis riparia]
TRINITY_DN51865_c0_g2_TRINITY_DN51865_c0_g2_i1_g.243915_m.243915	6.0812	9.02897e-05	tr|A0A0A0LTU3|A0A0A0LTU3_CUCSA BHLH domain-containing protein OS=Cucumis sativus OX=3659 GN=Csa_1G361460 PE=4 SV=1
TRINITY_DN50831_c0_g1_TRINITY_DN50831_c0_g1_i1_g.61423_m.61423	6.08127	0.00233596	XP_023736703.1 wall-associated receptor kinase-like 17 [Lactuca sativa]
TRINITY_DN150011_c0_g1_TRINITY_DN150011_c0_g1_i1_g.4497_m.4497	6.08161	0.00115625	PKA46891.1 Peptide transporter PTR3-A [Apostasia shenzhenica]
TRINITY_DN54294_c2_g1_TRINITY_DN54294_c2_g1_i1_g.213981_m.213981	6.08221	0.00410863	Unknown
TRINITY_DN57863_c4_g1_TRINITY_DN57863_c4_g1_i13_g.45523_m.45523	6.08295	0.000119615	Unknown
TRINITY_DN60514_c2_g1_TRINITY_DN60514_c2_g1_i1_g.57955_m.57955	6.08407	0.000127379	Unknown
TRINITY_DN62133_c1_g2_TRINITY_DN62133_c1_g2_i1_g.197098_m.197098	6.08553	0.000117139	XP_026390701.1 UDP-glycosyltransferase 74F2-like [Papaver somniferum]
TRINITY_DN55976_c0_g1_TRINITY_DN55976_c0_g1_i3_g.224575_m.224575	6.0859	3.61318e-49	XP_020685145.1 phosphatidylinositol 4-phosphate 5-kinase 2 [Dendrobium catenatum]
TRINITY_DN62657_c7_g8_TRINITY_DN62657_c7_g8_i6_g.147961_m.147961	6.08612	0.000512422	Unknown
TRINITY_DN39764_c0_g1_TRINITY_DN39764_c0_g1_i1_g.82779_m.82779	6.0869	7.99734e-53	XP_020690359.1 uncharacterized protein LOC110105271 [Dendrobium catenatum]
TRINITY_DN62556_c1_g1_TRINITY_DN62556_c1_g1_i10_g.171028_m.171028	6.08702	0.00121439	Unknown
TRINITY_DN60139_c11_g1_TRINITY_DN60139_c11_g1_i1_g.71183_m.71183	6.08847	0.000551235	Unknown
TRINITY_DN58181_c0_g3_TRINITY_DN58181_c0_g3_i14_g.98205_m.98205	6.08849	3.5377e-16	Unknown
TRINITY_DN61589_c2_g7_TRINITY_DN61589_c2_g7_i2_g.233502_m.233502	6.08998	2.49016e-67	XP_020702015.1 pectin acetylesterase 11-like [Dendrobium catenatum]
TRINITY_DN58948_c1_g1_TRINITY_DN58948_c1_g1_i14_g.134728_m.134728	6.09157	8.73038e-05	PKU83916.1 Carotenoid cleavage dioxygenase 7, chloroplastic [Dendrobium catenatum]
TRINITY_DN55362_c0_g3_TRINITY_DN55362_c0_g3_i2_g.110534_m.110534	6.09265	8.79057e-05	Unknown
TRINITY_DN56890_c0_g1_TRINITY_DN56890_c0_g1_i12_g.102512_m.102512	6.09348	0.00282857	KIO17862.1 hypothetical protein M407DRAFT_84542, partial [Tulasnella calospora MUT 4182]
TRINITY_DN48428_c0_g3_TRINITY_DN48428_c0_g3_i1_g.59597_m.59597	6.09387	9.94043e-05	PKU69383.1 hypothetical protein MA16_Dca002653 [Dendrobium catenatum]
TRINITY_DN60498_c0_g3_TRINITY_DN60498_c0_g3_i13_g.218157_m.218157	6.094	1.23888e-29	XP_020599192.1 uncharacterized protein LOC110038647 isoform X1 [Phalaenopsis equestris]
TRINITY_DN58152_c3_g1_TRINITY_DN58152_c3_g1_i1_g.99147_m.99147	6.09681	0.00138558	Unknown
TRINITY_DN53999_c0_g1_TRINITY_DN53999_c0_g1_i3_g.27034_m.27034	6.09888	0.00121391	Unknown
TRINITY_DN48282_c1_g2_TRINITY_DN48282_c1_g2_i3_g.78850_m.78850	6.09922	2.04727e-12	XP_020696819.1 4-coumarate--CoA ligase [Dendrobium catenatum]
TRINITY_DN126436_c0_g1_TRINITY_DN126436_c0_g1_i1_g.4417_m.4417	6.09945	0.000219571	PKU64760.1 hypothetical protein MA16_Dca012624 [Dendrobium catenatum]
TRINITY_DN15998_c0_g1_TRINITY_DN15998_c0_g1_i1_g.136276_m.136276	6.09994	1.31023e-18	XP_020692718.1 uncharacterized protein At1g65710 [Dendrobium catenatum]
TRINITY_DN12517_c0_g1_TRINITY_DN12517_c0_g1_i1_g.165424_m.165424	6.10003	0.000136503	PKU67492.1 Oligopeptide transporter 5 [Dendrobium catenatum]
TRINITY_DN62342_c0_g3_TRINITY_DN62342_c0_g3_i1_g.67092_m.67092	6.10031	0.00103593	Unknown
TRINITY_DN52633_c0_g2_TRINITY_DN52633_c0_g2_i1_g.141604_m.141604	6.10062	0.00244491	OLY79205.1 Guanine nucleotide-binding protein subunit alpha [Smittium mucronatum]
TRINITY_DN135770_c0_g1_TRINITY_DN135770_c0_g1_i1_g.6884_m.6884	6.10228	0.00133252	tr|A0A2I0WEM9|A0A2I0WEM9_9ASPA Ribonuclease H protein OS=Dendrobium catenatum OX=906689 GN=MA16_Dca023859 PE=4 SV=1
TRINITY_DN62140_c2_g6_TRINITY_DN62140_c2_g6_i2_g.197291_m.197291	6.10246	0.000733159	tr|A0A0C3Q176|A0A0C3Q176_9AGAM Protein kinase domain-containing protein OS=Tulasnella calospora MUT 4182 OX=1051891 GN=M407DRAFT_34504 PE=4 SV=1
TRINITY_DN62074_c0_g1_TRINITY_DN62074_c0_g1_i4_g.33203_m.33203	6.10355	0.00070529	KIO28858.1 hypothetical protein M407DRAFT_229103, partial [Tulasnella calospora MUT 4182]
TRINITY_DN58697_c1_g1_TRINITY_DN58697_c1_g1_i1_g.85227_m.85227	6.10425	0.000125909	Unknown
TRINITY_DN55856_c0_g1_TRINITY_DN55856_c0_g1_i12_g.143600_m.143600	6.10432	0.0109266	KIO32025.1 hypothetical protein M407DRAFT_241592 [Tulasnella calospora MUT 4182]
TRINITY_DN61622_c2_g2_TRINITY_DN61622_c2_g2_i6_g.167576_m.167576	6.10473	0.000380576	XP_015868280.1 serine/threonine-protein kinase STY13-like isoform X2 [Ziziphus jujuba]
TRINITY_DN62852_c5_g3_TRINITY_DN62852_c5_g3_i6_g.146988_m.146988	6.10509	0.00074666	tr|A0A0C3LHX6|A0A0C3LHX6_9AGAM Protein kinase domain-containing protein OS=Tulasnella calospora MUT 4182 OX=1051891 GN=M407DRAFT_17546 PE=4 SV=1
TRINITY_DN60407_c0_g1_TRINITY_DN60407_c0_g1_i3_g.217707_m.217707	6.10542	0.00446228	Unknown
TRINITY_DN46729_c0_g1_TRINITY_DN46729_c0_g1_i2_g.25697_m.25697	6.10586	3.16418e-05	XP_020581774.1 protein PLANT CADMIUM RESISTANCE 8 [Phalaenopsis equestris]
TRINITY_DN61374_c5_g3_TRINITY_DN61374_c5_g3_i11_g.72367_m.72367	6.10625	0.000224361	KAB2601869.1 hypothetical protein D8674_002874 [Pyrus ussuriensis x Pyrus communis]
TRINITY_DN42210_c0_g1_TRINITY_DN42210_c0_g1_i1_g.154946_m.154946	6.10674	0.000724298	Unknown
TRINITY_DN61704_c0_g1_TRINITY_DN61704_c0_g1_i5_g.188193_m.188193	6.10676	0.000572122	Unknown
TRINITY_DN51446_c1_g6_TRINITY_DN51446_c1_g6_i2_g.230978_m.230978	6.10682	2.25567e-14	Unknown
TRINITY_DN62281_c12_g6_TRINITY_DN62281_c12_g6_i1_g.210537_m.210537	6.10703	0.000115571	PKU76998.1 hypothetical protein MA16_Dca001604 [Dendrobium catenatum]
TRINITY_DN62864_c13_g2_TRINITY_DN62864_c13_g2_i7_g.147136_m.147136	6.10739	0.000430276	tr|A0A0C3Q4V5|A0A0C3Q4V5_9AGAM Protein kinase domain-containing protein OS=Tulasnella calospora MUT 4182 OX=1051891 GN=M407DRAFT_213420 PE=4 SV=1
TRINITY_DN60230_c0_g1_TRINITY_DN60230_c0_g1_i5_g.177778_m.177778	6.10778	0.0010388	Unknown
TRINITY_DN61279_c1_g2_TRINITY_DN61279_c1_g2_i6_g.185885_m.185885	6.10805	0.00107428	KIO23942.1 hypothetical protein M407DRAFT_26641 [Tulasnella calospora MUT 4182]
TRINITY_DN62228_c2_g9_TRINITY_DN62228_c2_g9_i1_g.210385_m.210385	6.10879	0.000114038	Unknown
TRINITY_DN61156_c4_g2_TRINITY_DN61156_c4_g2_i3_g.10645_m.10645	6.10897	0.000193253	Unknown
TRINITY_DN60297_c0_g1_TRINITY_DN60297_c0_g1_i3_g.178505_m.178505	6.10944	0.000617717	tr|A0A0C3Q253|A0A0C3Q253_9AGAM Sm domain-containing protein OS=Tulasnella calospora MUT 4182 OX=1051891 GN=M407DRAFT_245169 PE=3 SV=1
TRINITY_DN57731_c0_g2_TRINITY_DN57731_c0_g2_i1_g.242073_m.242073	6.11048	0.000281209	KIO19580.1 hypothetical protein M407DRAFT_30772 [Tulasnella calospora MUT 4182]
TRINITY_DN60122_c0_g1_TRINITY_DN60122_c0_g1_i1_g.70766_m.70766	6.11079	0.000582157	XP_020594973.1 ABC transporter G family member 37-like, partial [Phalaenopsis equestris]
TRINITY_DN55370_c2_g2_TRINITY_DN55370_c2_g2_i2_g.110426_m.110426	6.11095	5.91896e-05	Unknown
TRINITY_DN39366_c0_g2_TRINITY_DN39366_c0_g2_i1_g.79479_m.79479	6.11139	7.96023e-05	Unknown
TRINITY_DN62353_c1_g1_TRINITY_DN62353_c1_g1_i15_g.65539_m.65539	6.11189	0.000505136	XP_026111406.1 GDP-mannose 4,6 dehydratase-like [Carassius auratus]
TRINITY_DN62518_c2_g1_TRINITY_DN62518_c2_g1_i2_g.169785_m.169785	6.1132	0.00503884	Unknown
TRINITY_DN58725_c0_g1_TRINITY_DN58725_c0_g1_i1_g.203985_m.203985	6.11358	0.00115942	tr|A0A094A1P1|A0A094A1P1_9PEZI Peroxin-14 (Fragment) OS=Pseudogymnoascus sp. VKM F-3775 OX=1420901 GN=V491_03085 PE=3 SV=1
TRINITY_DN54468_c0_g1_TRINITY_DN54468_c0_g1_i7_g.184320_m.184320	6.11375	0.00085171	KIO29185.1 hypothetical protein M407DRAFT_173055 [Tulasnella calospora MUT 4182]
TRINITY_DN61703_c0_g1_TRINITY_DN61703_c0_g1_i2_g.189202_m.189202	6.11421	0.00200585	Unknown
TRINITY_DN62821_c1_g2_TRINITY_DN62821_c1_g2_i3_g.146665_m.146665	6.11449	0.000572713	Unknown
TRINITY_DN43448_c0_g2_TRINITY_DN43448_c0_g2_i1_g.24764_m.24764	6.1153	0.00646649	Unknown
TRINITY_DN61641_c12_g11_TRINITY_DN61641_c12_g11_i1_g.167266_m.167266	6.11605	0.000183269	Unknown
TRINITY_DN60027_c0_g1_TRINITY_DN60027_c0_g1_i8_g.246622_m.246622	6.11669	0.000447908	Unknown
TRINITY_DN56235_c1_g2_TRINITY_DN56235_c1_g2_i1_g.241235_m.241235	6.11691	3.38694e-06	XP_020701259.1 abscisic acid 8'-hydroxylase CYP707A2-like [Dendrobium catenatum]
TRINITY_DN53074_c0_g1_TRINITY_DN53074_c0_g1_i4_g.235702_m.235702	6.11804	0.00396739	XP_001889304.1 predicted protein [Laccaria bicolor S238N-H82]
TRINITY_DN62681_c1_g4_TRINITY_DN62681_c1_g4_i18_g.149510_m.149510	6.11807	0.00136717	Unknown
TRINITY_DN80804_c0_g1_TRINITY_DN80804_c0_g1_i1_g.203050_m.203050	6.11823	6.4186e-05	PKU60008.1 hypothetical protein MA16_Dca028072 [Dendrobium catenatum]
TRINITY_DN58919_c1_g1_TRINITY_DN58919_c1_g1_i1_g.135978_m.135978	6.11833	6.86705e-51	XP_020699103.1 probable receptor-like serine/threonine-protein kinase At5g57670 [Dendrobium catenatum]
TRINITY_DN60227_c0_g2_TRINITY_DN60227_c0_g2_i1_g.179955_m.179955	6.11905	0.0010088	Unknown
TRINITY_DN62793_c3_g4_TRINITY_DN62793_c3_g4_i7_g.48657_m.48657	6.12031	0.000177589	Unknown
TRINITY_DN58506_c4_g3_TRINITY_DN58506_c4_g3_i1_g.211580_m.211580	6.12116	6.08679e-30	RVX23935.1 BTB/POZ domain-containing protein SR1IP1 [Vitis vinifera]
TRINITY_DN53141_c0_g1_TRINITY_DN53141_c0_g1_i10_g.182063_m.182063	6.12176	0.00094674	Unknown
TRINITY_DN56539_c0_g1_TRINITY_DN56539_c0_g1_i1_g.52817_m.52817	6.1224	2.45415e-65	XP_020676967.1 amino acid transporter AVT1C [Dendrobium catenatum]
TRINITY_DN52672_c0_g3_TRINITY_DN52672_c0_g3_i1_g.142104_m.142104	6.12385	0.0028098	Unknown
TRINITY_DN59000_c0_g1_TRINITY_DN59000_c0_g1_i5_g.37923_m.37923	6.12459	0.00354936	KIO18488.1 hypothetical protein M407DRAFT_31860 [Tulasnella calospora MUT 4182]
TRINITY_DN59873_c0_g2_TRINITY_DN59873_c0_g2_i1_g.62137_m.62137	6.12588	0.0017587	Unknown
TRINITY_DN55992_c0_g1_TRINITY_DN55992_c0_g1_i1_g.224349_m.224349	6.12652	0.000177899	XP_020672799.1 uncharacterized protein LOC110092549 [Dendrobium catenatum]
TRINITY_DN58466_c0_g1_TRINITY_DN58466_c0_g1_i2_g.177227_m.177227	6.1269	0.0019464	tr|A0A0C3QUQ3|A0A0C3QUQ3_9AGAM 4-nitrophenylphosphatase OS=Tulasnella calospora MUT 4182 OX=1051891 GN=M407DRAFT_205017 PE=4 SV=1
TRINITY_DN50624_c0_g1_TRINITY_DN50624_c0_g1_i10_g.90329_m.90329	6.12704	9.82933e-05	KYP68716.1 Copia protein [Cajanus cajan]
TRINITY_DN74000_c0_g1_TRINITY_DN74000_c0_g1_i1_g.15026_m.15026	6.12739	9.87176e-05	XP_020705546.1 putative disease resistance RPP13-like protein 1, partial [Dendrobium catenatum]
TRINITY_DN61930_c0_g1_TRINITY_DN61930_c0_g1_i12_g.112603_m.112603	6.12819	0.000378644	Unknown
TRINITY_DN58304_c0_g4_TRINITY_DN58304_c0_g4_i7_g.89335_m.89335	6.12855	0.000847959	Unknown
TRINITY_DN46188_c0_g1_TRINITY_DN46188_c0_g1_i3_g.87321_m.87321	6.12864	2.38e-24	XP_020682098.1 carbonic anhydrase 2 isoform X1 [Dendrobium catenatum]
TRINITY_DN62730_c0_g1_TRINITY_DN62730_c0_g1_i7_g.49417_m.49417	6.12874	0.000230608	Unknown
TRINITY_DN62862_c7_g2_TRINITY_DN62862_c7_g2_i5_g.146300_m.146300	6.12909	0.000910207	tr|A0A0C3LHX6|A0A0C3LHX6_9AGAM Protein kinase domain-containing protein OS=Tulasnella calospora MUT 4182 OX=1051891 GN=M407DRAFT_17546 PE=4 SV=1
TRINITY_DN45941_c0_g1_TRINITY_DN45941_c0_g1_i3_g.205094_m.205094	6.12996	1.1403e-12	XP_030545361.1 protein NRT1/ PTR FAMILY 4.5-like [Rhodamnia argentea]
TRINITY_DN55781_c7_g1_TRINITY_DN55781_c7_g1_i1_g.247440_m.247440	6.13073	7.28566e-05	RVX21423.1 hypothetical protein CK203_001725 [Vitis vinifera]
TRINITY_DN62920_c7_g2_TRINITY_DN62920_c7_g2_i2_g.240051_m.240051	6.13112	9.6824e-05	Unknown
TRINITY_DN62043_c10_g1_TRINITY_DN62043_c10_g1_i1_g.31999_m.31999	6.13272	0.000543541	tr|A0A0C3QDG4|A0A0C3QDG4_9AGAM Protein kinase domain-containing protein (Fragment) OS=Tulasnella calospora MUT 4182 OX=1051891 GN=M407DRAFT_71133 PE=4 SV=1
TRINITY_DN47523_c0_g2_TRINITY_DN47523_c0_g2_i1_g.113177_m.113177	6.13323	0.00111556	Unknown
TRINITY_DN42555_c0_g1_TRINITY_DN42555_c0_g1_i2_g.227516_m.227516	6.13377	2.09737e-17	XP_020674221.1 transcription factor bHLH18 [Dendrobium catenatum]
TRINITY_DN62296_c2_g1_TRINITY_DN62296_c2_g1_i11_g.210263_m.210263	6.1341	0.000222625	Unknown
TRINITY_DN60586_c0_g1_TRINITY_DN60586_c0_g1_i9_g.59109_m.59109	6.13542	0.00387939	KIO31030.1 hypothetical protein M407DRAFT_68389 [Tulasnella calospora MUT 4182]
TRINITY_DN62864_c13_g2_TRINITY_DN62864_c13_g2_i15_g.147143_m.147143	6.13567	0.0012984	XP_022883087.1 MDIS1-interacting receptor like kinase 2-like [Olea europaea var. sylvestris]
TRINITY_DN60347_c0_g2_TRINITY_DN60347_c0_g2_i2_g.14209_m.14209	6.13709	0.000870261	Unknown
TRINITY_DN42776_c0_g2_TRINITY_DN42776_c0_g2_i1_g.243738_m.243738	6.13828	0.000124633	XP_020682426.1 high mobility group B protein 6 [Dendrobium catenatum]
TRINITY_DN56500_c1_g2_TRINITY_DN56500_c1_g2_i3_g.53716_m.53716	6.13831	6.08468e-05	XP_027090045.1 cyclin-B2-2-like [Coffea arabica]
TRINITY_DN51647_c0_g1_TRINITY_DN51647_c0_g1_i1_g.161861_m.161861	6.14029	0.000174086	PKU67130.1 hypothetical protein MA16_Dca012991 [Dendrobium catenatum]
TRINITY_DN160854_c0_g1_TRINITY_DN160854_c0_g1_i1_g.399_m.399	6.14111	0.00221907	KAF5364958.1 hypothetical protein D9758_008138 [Tetrapyrgos nigripes]
TRINITY_DN28856_c0_g1_TRINITY_DN28856_c0_g1_i1_g.59681_m.59681	6.14265	8.55463e-20	tr|A0A2I0VH37|A0A2I0VH37_9ASPA C2H2-type domain-containing protein OS=Dendrobium catenatum OX=906689 GN=MA16_Dca026922 PE=4 SV=1
TRINITY_DN61080_c0_g3_TRINITY_DN61080_c0_g3_i3_g.230283_m.230283	6.14283	0.000729044	Unknown
TRINITY_DN60892_c8_g2_TRINITY_DN60892_c8_g2_i1_g.150940_m.150940	6.14304	8.28066e-05	Unknown
TRINITY_DN62556_c1_g1_TRINITY_DN62556_c1_g1_i1_g.171012_m.171012	6.14343	0.000190023	KZP29125.1 hypothetical protein FIBSPDRAFT_1039117 [Fibularhizoctonia sp. CBS 109695]
TRINITY_DN37026_c0_g1_TRINITY_DN37026_c0_g1_i1_g.202359_m.202359	6.14367	3.30334e-15	XP_020590625.1 probable calcium-binding protein CML36 [Phalaenopsis equestris]
TRINITY_DN62501_c1_g1_TRINITY_DN62501_c1_g1_i4_g.171645_m.171645	6.14497	0.000189077	Unknown
TRINITY_DN49105_c0_g2_TRINITY_DN49105_c0_g2_i1_g.222788_m.222788	6.14791	1.14429e-21	XP_020702302.1 probable CCR4-associated factor 1 homolog 11 [Dendrobium catenatum]
TRINITY_DN53194_c0_g2_TRINITY_DN53194_c0_g2_i2_g.182015_m.182015	6.1494	7.21193e-05	PKA66962.1 NAC domain-containing protein 100 [Apostasia shenzhenica]
TRINITY_DN51005_c0_g1_TRINITY_DN51005_c0_g1_i2_g.68159_m.68159	6.14958	3.83751e-05	tr|A0A2I0XGJ0|A0A2I0XGJ0_9ASPA DNA repair protein RAD5 OS=Dendrobium catenatum OX=906689 GN=MA16_Dca013972 PE=4 SV=1
TRINITY_DN60454_c3_g1_TRINITY_DN60454_c3_g1_i3_g.217331_m.217331	6.15007	5.15317e-11	XP_024183995.1 kinesin-like protein KIN-14G isoform X7 [Rosa chinensis]
TRINITY_DN61638_c4_g1_TRINITY_DN61638_c4_g1_i10_g.166562_m.166562	6.1502	9.70173e-05	tr|A0A438DU72|A0A438DU72_VITVI Retrotran_gag_3 domain-containing protein OS=Vitis vinifera OX=29760 GN=CK203_089160 PE=4 SV=1
TRINITY_DN62803_c7_g14_TRINITY_DN62803_c7_g14_i1_g.147102_m.147102	6.15165	7.55503e-18	XP_020694281.1 putative disease resistance RPP13-like protein 1 [Dendrobium catenatum]
TRINITY_DN59507_c0_g1_TRINITY_DN59507_c0_g1_i2_g.207001_m.207001	6.15274	0.000571823	Unknown
TRINITY_DN116721_c0_g1_TRINITY_DN116721_c0_g1_i1_g.8154_m.8154	6.15278	7.06071e-05	XP_020689485.1 uncharacterized protein C24B11.05 [Dendrobium catenatum]
TRINITY_DN34887_c0_g1_TRINITY_DN34887_c0_g1_i1_g.56662_m.56662	6.15281	9.3569e-05	XP_020700044.1 peroxidase 3 [Dendrobium catenatum]
TRINITY_DN57958_c0_g1_TRINITY_DN57958_c0_g1_i4_g.174565_m.174565	6.15553	0.000295133	PKU65318.1 Ankyrin repeat-containing protein [Dendrobium catenatum]
TRINITY_DN61590_c1_g2_TRINITY_DN61590_c1_g2_i2_g.232225_m.232225	6.15622	6.09702e-05	tr|A0A2I0VMK0|A0A2I0VMK0_9ASPA DUF4283 domain-containing protein OS=Dendrobium catenatum OX=906689 GN=MA16_Dca015900 PE=4 SV=1
TRINITY_DN58323_c0_g1_TRINITY_DN58323_c0_g1_i3_g.89554_m.89554	6.1575	0.00153551	tr|A0A0C3QRU0|A0A0C3QRU0_9AGAM Protein kinase domain-containing protein (Fragment) OS=Tulasnella calospora MUT 4182 OX=1051891 GN=M407DRAFT_39361 PE=4 SV=1
TRINITY_DN63204_c0_g1_TRINITY_DN63204_c0_g1_i1_g.253961_m.253961	6.15816	0.000176137	KAF5180060.1 Nac domain-containing protein [Thalictrum thalictroides]
TRINITY_DN61147_c0_g2_TRINITY_DN61147_c0_g2_i5_g.10751_m.10751	6.15833	0.00106409	tr|A0A0D0BKU7|A0A0D0BKU7_9AGAM Unplaced genomic scaffold CY34scaffold_71, whole genome shotgun sequence (Fragment) OS=Suillus luteus UH-Slu-Lm8-n1 OX=930992 GN=CY34DRAFT_803300 PE=4 SV=1
TRINITY_DN28099_c0_g1_TRINITY_DN28099_c0_g1_i1_g.74551_m.74551	6.15855	0.000130895	PKA57465.1 Cysteine desulfurase 2, chloroplastic [Apostasia shenzhenica]
TRINITY_DN27296_c0_g2_TRINITY_DN27296_c0_g2_i1_g.190986_m.190986	6.15863	0.000346694	KIO33898.1 hypothetical protein M407DRAFT_240811 [Tulasnella calospora MUT 4182]
TRINITY_DN53405_c0_g1_TRINITY_DN53405_c0_g1_i3_g.137439_m.137439	6.15916	0.00674196	RHN79946.1 hypothetical protein MtrunA17_Chr1g0182881 [Medicago truncatula]
TRINITY_DN49912_c0_g1_TRINITY_DN49912_c0_g1_i1_g.163815_m.163815	6.15977	0.000469385	Unknown
TRINITY_DN56717_c4_g3_TRINITY_DN56717_c4_g3_i1_g.154391_m.154391	6.16031	9.23898e-13	XP_020696007.1 protein EXORDIUM-like 2 [Dendrobium catenatum]
TRINITY_DN118243_c0_g1_TRINITY_DN118243_c0_g1_i1_g.7012_m.7012	6.16085	0.000270755	XP_020595660.1 peptide-N4-(N-acetyl-beta-glucosaminyl)asparagine amidase A-like [Phalaenopsis equestris]
TRINITY_DN61882_c0_g1_TRINITY_DN61882_c0_g1_i4_g.42888_m.42888	6.1612	0.00274941	HCF27095.1 isoleucine--tRNA ligase [Cyanobacteria bacterium UBA11049]
TRINITY_DN62844_c3_g2_TRINITY_DN62844_c3_g2_i2_g.146160_m.146160	6.1615	0.000290739	tr|A0A0C3KDV0|A0A0C3KDV0_9AGAM Protein kinase domain-containing protein (Fragment) OS=Tulasnella calospora MUT 4182 OX=1051891 GN=M407DRAFT_222560 PE=4 SV=1
TRINITY_DN52391_c0_g1_TRINITY_DN52391_c0_g1_i1_g.124250_m.124250	6.16186	1.66394e-17	XP_020673362.2 probable protein phosphatase 2C 74 [Dendrobium catenatum]
TRINITY_DN132935_c0_g1_TRINITY_DN132935_c0_g1_i1_g.2319_m.2319	6.16209	0.000228747	Unknown
TRINITY_DN54372_c0_g1_TRINITY_DN54372_c0_g1_i2_g.54924_m.54924	6.16256	0.00180582	Unknown
TRINITY_DN59577_c0_g1_TRINITY_DN59577_c0_g1_i2_g.207489_m.207489	6.16289	0.000329091	Unknown
TRINITY_DN39125_c0_g2_TRINITY_DN39125_c0_g2_i1_g.15051_m.15051	6.16298	2.0716e-39	XP_020678102.1 cytochrome P450 71A1 [Dendrobium catenatum]
TRINITY_DN89426_c0_g1_TRINITY_DN89426_c0_g1_i1_g.104930_m.104930	6.16327	0.000243439	Unknown
TRINITY_DN61744_c0_g1_TRINITY_DN61744_c0_g1_i3_g.189685_m.189685	6.16393	6.63741e-26	PKU75240.1 MATE efflux family protein DTX1 [Dendrobium catenatum]
TRINITY_DN40500_c0_g1_TRINITY_DN40500_c0_g1_i1_g.233806_m.233806	6.16437	0.00120091	Unknown
TRINITY_DN64119_c0_g1_TRINITY_DN64119_c0_g1_i1_g.64476_m.64476	6.16442	0.000410418	XP_026657880.1 disease resistance protein RPS2-like, partial [Phoenix dactylifera]
TRINITY_DN54248_c0_g1_TRINITY_DN54248_c0_g1_i1_g.214425_m.214425	6.16475	0.00204961	Unknown
TRINITY_DN60598_c2_g5_TRINITY_DN60598_c2_g5_i1_g.58156_m.58156	6.16517	0.00119238	tr|A0A0C3M5L6|A0A0C3M5L6_9AGAM Protein kinase domain-containing protein (Fragment) OS=Tulasnella calospora MUT 4182 OX=1051891 GN=M407DRAFT_228890 PE=4 SV=1
TRINITY_DN60265_c5_g1_TRINITY_DN60265_c5_g1_i3_g.179283_m.179283	6.16545	2.58898e-56	XP_028552735.1 probable 2-oxoglutarate-dependent dioxygenase AOP1 [Dendrobium catenatum]
TRINITY_DN53967_c0_g1_TRINITY_DN53967_c0_g1_i1_g.26909_m.26909	6.16564	0.00146775	KIO27322.1 hypothetical protein M407DRAFT_23497 [Tulasnella calospora MUT 4182]
TRINITY_DN58308_c0_g2_TRINITY_DN58308_c0_g2_i1_g.88574_m.88574	6.16606	0.00136093	CCO30282.1 aldehyde dehydrogenase [Rhizoctonia solani AG-1 IB]
TRINITY_DN61590_c1_g4_TRINITY_DN61590_c1_g4_i11_g.232271_m.232271	6.16682	0.000118849	tr|A0A2I0WAZ7|A0A2I0WAZ7_9ASPA DUF4283 domain-containing protein OS=Dendrobium catenatum OX=906689 GN=MA16_Dca020262 PE=4 SV=1
TRINITY_DN62565_c1_g4_TRINITY_DN62565_c1_g4_i1_g.171365_m.171365	6.16741	6.81565e-05	tr|A0A453PBS8|A0A453PBS8_AEGTS RNA-directed DNA polymerase OS=Aegilops tauschii subsp. strangulata OX=200361 PE=4 SV=1
TRINITY_DN59252_c3_g9_TRINITY_DN59252_c3_g9_i1_g.222542_m.222542	6.16916	8.39955e-20	GAU38576.1 hypothetical protein TSUD_322540 [Trifolium subterraneum]
TRINITY_DN62452_c8_g3_TRINITY_DN62452_c8_g3_i2_g.194763_m.194763	6.16937	0.000129957	Unknown
TRINITY_DN51795_c0_g1_TRINITY_DN51795_c0_g1_i4_g.81119_m.81119	6.16945	0.000786943	KIO25803.1 hypothetical protein M407DRAFT_243954 [Tulasnella calospora MUT 4182]
TRINITY_DN61435_c0_g1_TRINITY_DN61435_c0_g1_i10_g.249615_m.249615	6.16951	0.00570776	XP_031101222.1 phospho-2-dehydro-3-deoxyheptonate aldolase 1, chloroplastic-like [Ipomoea triloba]
TRINITY_DN46331_c0_g2_TRINITY_DN46331_c0_g2_i1_g.102754_m.102754	6.17078	4.18398e-33	Unknown
TRINITY_DN63790_c0_g1_TRINITY_DN63790_c0_g1_i1_g.89681_m.89681	6.1714	0.0002947	sp|Q944S9|MAD16_ORYSJ MADS-box transcription factor 16 OS=Oryza sativa subsp. japonica OX=39947 GN=MADS16 PE=1 SV=2
TRINITY_DN62579_c0_g1_TRINITY_DN62579_c0_g1_i1_g.170057_m.170057	6.17175	0.000155609	Unknown
TRINITY_DN58876_c6_g14_TRINITY_DN58876_c6_g14_i3_g.125216_m.125216	6.17191	7.02037e-05	RVW40629.1 Retrovirus-related Pol polyprotein from transposon TNT 1-94 [Vitis vinifera]
TRINITY_DN59427_c5_g1_TRINITY_DN59427_c5_g1_i4_g.121017_m.121017	6.17192	0.00121281	Unknown
TRINITY_DN60661_c1_g2_TRINITY_DN60661_c1_g2_i1_g.159808_m.159808	6.17194	0.000143233	KIO18563.1 hypothetical protein M407DRAFT_246448 [Tulasnella calospora MUT 4182]
TRINITY_DN55584_c0_g1_TRINITY_DN55584_c0_g1_i1_g.192314_m.192314	6.1722	3.88748e-45	XP_020696820.2 uncharacterized protein LOC110109933 [Dendrobium catenatum]
TRINITY_DN45510_c0_g1_TRINITY_DN45510_c0_g1_i4_g.27463_m.27463	6.17285	0.00178625	XP_030551129.1 probable serine/threonine-protein kinase PBL28 isoform X4 [Rhodamnia argentea]
TRINITY_DN62342_c0_g3_TRINITY_DN62342_c0_g3_i10_g.67119_m.67119	6.17594	2.98834e-14	tr|A0A067EXK6|A0A067EXK6_CITSI Apple domain-containing protein OS=Citrus sinensis OX=2711 GN=CISIN_1g045159mg PE=4 SV=1
TRINITY_DN61751_c0_g1_TRINITY_DN61751_c0_g1_i1_g.189540_m.189540	6.17658	0.000399966	SLM40409.1 Thioredoxin-like fold [Lasallia pustulata]
TRINITY_DN16001_c0_g2_TRINITY_DN16001_c0_g2_i1_g.223368_m.223368	6.17788	1.717e-15	XP_020678088.1 uncharacterized protein LOC110096457 [Dendrobium catenatum]
TRINITY_DN57821_c0_g1_TRINITY_DN57821_c0_g1_i10_g.45676_m.45676	6.17834	0.000348845	RWW10649.1 hypothetical protein GW17_00025796, partial [Ensete ventricosum]
TRINITY_DN56153_c4_g1_TRINITY_DN56153_c4_g1_i3_g.198619_m.198619	6.17851	9.74991e-05	Unknown
TRINITY_DN62666_c0_g1_TRINITY_DN62666_c0_g1_i10_g.148656_m.148656	6.17948	0.000458231	Unknown
TRINITY_DN55517_c0_g1_TRINITY_DN55517_c0_g1_i4_g.191684_m.191684	6.17979	3.34932e-05	XP_020571312.1 meiotic recombination protein DMC1 homolog [Phalaenopsis equestris]
TRINITY_DN22922_c0_g1_TRINITY_DN22922_c0_g1_i1_g.117890_m.117890	6.17999	2.68362e-25	XP_020596896.1 uncharacterized protein LOC110036726 [Phalaenopsis equestris]
TRINITY_DN52976_c0_g1_TRINITY_DN52976_c0_g1_i1_g.190244_m.190244	6.18003	4.05711e-05	Unknown
TRINITY_DN62101_c0_g1_TRINITY_DN62101_c0_g1_i7_g.197614_m.197614	6.18214	0.00122685	Unknown
TRINITY_DN141919_c0_g1_TRINITY_DN141919_c0_g1_i1_g.315_m.315	6.18226	0.000621153	VWP01079.1 Aspartyl proteinase, partial [Ganoderma boninense]
TRINITY_DN53473_c0_g1_TRINITY_DN53473_c0_g1_i4_g.137497_m.137497	6.18233	4.79626e-58	XP_020705971.1 cinnamyl alcohol dehydrogenase 2 [Dendrobium catenatum]
TRINITY_DN51198_c0_g2_TRINITY_DN51198_c0_g2_i1_g.130429_m.130429	6.18333	0.00107548	tr|A0A0C3BMI6|A0A0C3BMI6_9AGAM Gamma-glutamylcyclotransferase OS=Serendipita vermifera MAFF 305830 OX=933852 GN=M408DRAFT_20005 PE=3 SV=1
TRINITY_DN55019_c0_g1_TRINITY_DN55019_c0_g1_i1_g.100803_m.100803	6.18416	2.67609e-05	tr|A0A5B7C4R2|A0A5B7C4R2_DAVIN Lipase_GDSL domain-containing protein (Fragment) OS=Davidia involucrata OX=16924 GN=Din_045623 PE=3 SV=1
TRINITY_DN51956_c0_g3_TRINITY_DN51956_c0_g3_i1_g.77748_m.77748	6.18462	0.000586201	Unknown
TRINITY_DN58778_c0_g1_TRINITY_DN58778_c0_g1_i2_g.204437_m.204437	6.18484	0.00303825	OSD00061.1 nucleotide exchange factor Fes1 [Trametes coccinea BRFM310]
TRINITY_DN62518_c2_g1_TRINITY_DN62518_c2_g1_i6_g.169790_m.169790	6.18534	0.00297415	Unknown
TRINITY_DN54136_c0_g1_TRINITY_DN54136_c0_g1_i2_g.36412_m.36412	6.18703	2.9242e-34	XP_020674584.1 protein PIN-LIKES 7-like isoform X2 [Dendrobium catenatum]
TRINITY_DN51198_c0_g3_TRINITY_DN51198_c0_g3_i1_g.130430_m.130430	6.18729	0.000458747	Unknown
TRINITY_DN61279_c0_g3_TRINITY_DN61279_c0_g3_i2_g.185875_m.185875	6.18786	0.000590255	XP_009553262.1 hypothetical protein HETIRDRAFT_461453 [Heterobasidion irregulare TC 32-1]
TRINITY_DN61546_c7_g1_TRINITY_DN61546_c7_g1_i1_g.232449_m.232449	6.18825	6.08603e-05	tr|A0A2I0XD69|A0A2I0XD69_9ASPA Chromo domain-containing protein OS=Dendrobium catenatum OX=906689 GN=MA16_Dca011799 PE=4 SV=1
TRINITY_DN62473_c0_g1_TRINITY_DN62473_c0_g1_i1_g.193722_m.193722	6.18917	0.000662647	Unknown
TRINITY_DN9216_c0_g1_TRINITY_DN9216_c0_g1_i1_g.199909_m.199909	6.18924	1.18272e-19	XP_020571720.1 histone H2B.4-like [Phalaenopsis equestris]
TRINITY_DN61064_c0_g1_TRINITY_DN61064_c0_g1_i1_g.228069_m.228069	6.18943	0.000661499	Unknown
TRINITY_DN48736_c0_g3_TRINITY_DN48736_c0_g3_i3_g.8375_m.8375	6.18954	2.83769e-05	Unknown
TRINITY_DN48696_c0_g1_TRINITY_DN48696_c0_g1_i1_g.160365_m.160365	6.18967	0.000379833	sp|Q8LEB6|Y5185_ARATH Probable receptor-like protein kinase At5g18500 OS=Arabidopsis thaliana OX=3702 GN=At5g18500 PE=2 SV=1
TRINITY_DN25592_c0_g1_TRINITY_DN25592_c0_g1_i1_g.154754_m.154754	6.19153	3.04809e-28	tr|A0A2I0WLR0|A0A2I0WLR0_9ASPA Putative LRR receptor-like serine/threonine-protein kinase OS=Dendrobium catenatum OX=906689 GN=MA16_Dca001195 PE=3 SV=1
TRINITY_DN58903_c0_g1_TRINITY_DN58903_c0_g1_i2_g.134586_m.134586	6.19167	0.000328479	XP_012855457.1 PREDICTED: probable receptor-like protein kinase At5g38990, partial [Erythranthe guttata]
TRINITY_DN48679_c0_g1_TRINITY_DN48679_c0_g1_i1_g.160473_m.160473	6.19196	5.94361e-05	OAY64118.1 Kinesin-like protein NACK1, partial [Ananas comosus]
TRINITY_DN47676_c0_g1_TRINITY_DN47676_c0_g1_i1_g.202685_m.202685	6.1935	6.80367e-05	Unknown
TRINITY_DN51671_c0_g1_TRINITY_DN51671_c0_g1_i1_g.161751_m.161751	6.19369	0.000490475	Unknown
TRINITY_DN58750_c5_g1_TRINITY_DN58750_c5_g1_i1_g.203348_m.203348	6.19403	0.000217774	KYP51535.1 Copia protein [Cajanus cajan]
TRINITY_DN62349_c0_g1_TRINITY_DN62349_c0_g1_i3_g.65875_m.65875	6.1947	2.97097e-05	XP_020678769.1 transcription factor MYB4 [Dendrobium catenatum]
TRINITY_DN57244_c1_g1_TRINITY_DN57244_c1_g1_i1_g.157840_m.157840	6.19475	0.00185082	XP_028548321.1 uncharacterized protein LOC114578905 [Dendrobium catenatum]
TRINITY_DN64345_c0_g1_TRINITY_DN64345_c0_g1_i1_g.141146_m.141146	6.19491	0.000105102	tr|A0A2I0VJA2|A0A2I0VJA2_9ASPA Retrotrans_gag domain-containing protein OS=Dendrobium catenatum OX=906689 GN=MA16_Dca024937 PE=4 SV=1
TRINITY_DN60541_c2_g2_TRINITY_DN60541_c2_g2_i1_g.58408_m.58408	6.19533	9.63008e-16	Unknown
TRINITY_DN47879_c0_g1_TRINITY_DN47879_c0_g1_i3_g.95266_m.95266	6.19628	5.83401e-05	Unknown
TRINITY_DN42343_c0_g1_TRINITY_DN42343_c0_g1_i1_g.39647_m.39647	6.19767	3.91508e-15	XP_020692798.1 G-type lectin S-receptor-like serine/threonine-protein kinase B120 isoform X2 [Dendrobium catenatum]
TRINITY_DN61905_c11_g6_TRINITY_DN61905_c11_g6_i4_g.112494_m.112494	6.19768	3.51317e-21	XP_028551381.1 PTI1-like tyrosine-protein kinase At3g15890 [Dendrobium catenatum]
TRINITY_DN61188_c0_g1_TRINITY_DN61188_c0_g1_i16_g.10164_m.10164	6.19905	0.000611704	Unknown
TRINITY_DN49069_c0_g1_TRINITY_DN49069_c0_g1_i3_g.82230_m.82230	6.19914	0.00113002	KIO22521.1 hypothetical protein M407DRAFT_245158 [Tulasnella calospora MUT 4182]
TRINITY_DN58248_c0_g2_TRINITY_DN58248_c0_g2_i3_g.23153_m.23153	6.20073	0.000608027	tr|A0A146HUN8|A0A146HUN8_9AGAR ADH_N domain-containing protein OS=Mycena chlorophos OX=658473 GN=MCHLO_08894 PE=4 SV=1
TRINITY_DN59483_c1_g2_TRINITY_DN59483_c1_g2_i2_g.120459_m.120459	6.20078	0.000489605	tr|A0A0C3MEE4|A0A0C3MEE4_9AGAM Protein kinase domain-containing protein OS=Tulasnella calospora MUT 4182 OX=1051891 GN=M407DRAFT_67110 PE=4 SV=1
TRINITY_DN22920_c0_g2_TRINITY_DN22920_c0_g2_i1_g.117877_m.117877	6.20094	0.000218578	Unknown
TRINITY_DN47536_c0_g1_TRINITY_DN47536_c0_g1_i1_g.113236_m.113236	6.20375	9.73171e-05	tr|A0A2H3YQ39|A0A2H3YQ39_PHODC protein MIZU-KUSSEI 1 OS=Phoenix dactylifera OX=42345 GN=LOC103715943 PE=4 SV=1
TRINITY_DN57809_c2_g11_TRINITY_DN57809_c2_g11_i7_g.44715_m.44715	6.20377	5.41777e-05	GAV76151.1 DUF659 domain-containing protein [Cephalotus follicularis]
TRINITY_DN61076_c5_g1_TRINITY_DN61076_c5_g1_i1_g.228524_m.228524	6.20392	3.27778e-05	Unknown
TRINITY_DN45825_c0_g1_TRINITY_DN45825_c0_g1_i3_g.214998_m.214998	6.20564	4.9746e-05	XP_020697093.1 aluminum-activated malate transporter 12-like [Dendrobium catenatum]
TRINITY_DN33983_c0_g1_TRINITY_DN33983_c0_g1_i1_g.237689_m.237689	6.20627	9.35429e-05	Unknown
TRINITY_DN61722_c0_g1_TRINITY_DN61722_c0_g1_i2_g.189181_m.189181	6.20695	0.000421982	Unknown
TRINITY_DN32343_c0_g1_TRINITY_DN32343_c0_g1_i1_g.23966_m.23966	6.20758	9.04647e-05	XP_028554008.1 oligopeptide transporter 1 isoform X7 [Dendrobium catenatum]
TRINITY_DN39394_c0_g2_TRINITY_DN39394_c0_g2_i1_g.79503_m.79503	6.20773	4.85936e-22	XP_028952472.1 LOW QUALITY PROTEIN: very-long-chain aldehyde decarbonylase GL1-3-like [Malus domestica]
TRINITY_DN57235_c0_g1_TRINITY_DN57235_c0_g1_i1_g.158063_m.158063	6.20794	0.000987872	tr|A0A060SPC8|A0A060SPC8_PYCCI CAAX farnesyltransferase subunit beta OS=Pycnoporus cinnabarinus OX=5643 GN=BN946_scf184644.g4 PE=3 SV=1
TRINITY_DN61466_c4_g1_TRINITY_DN61466_c4_g1_i1_g.252098_m.252098	6.20894	8.01168e-79	XP_010937784.2 protein SRG1-like [Elaeis guineensis]
TRINITY_DN55510_c0_g1_TRINITY_DN55510_c0_g1_i1_g.192094_m.192094	6.20963	6.67864e-09	XP_020687024.1 cytochrome P450 71A1-like [Dendrobium catenatum]
TRINITY_DN59818_c0_g2_TRINITY_DN59818_c0_g2_i1_g.61641_m.61641	6.21071	0.000164729	XP_020702115.1 uncharacterized protein LOC110113770 [Dendrobium catenatum]
TRINITY_DN32164_c0_g1_TRINITY_DN32164_c0_g1_i1_g.234838_m.234838	6.21084	0.000356413	XP_020581949.1 calcium uniporter protein 2, mitochondrial-like [Phalaenopsis equestris]
TRINITY_DN56091_c0_g1_TRINITY_DN56091_c0_g1_i2_g.47077_m.47077	6.21085	0.000473743	Unknown
TRINITY_DN48696_c0_g3_TRINITY_DN48696_c0_g3_i1_g.160368_m.160368	6.21086	5.61779e-05	sp|Q8LEB6|Y5185_ARATH Probable receptor-like protein kinase At5g18500 OS=Arabidopsis thaliana OX=3702 GN=At5g18500 PE=2 SV=1
TRINITY_DN57698_c4_g1_TRINITY_DN57698_c4_g1_i5_g.52282_m.52282	6.21119	9.66425e-08	XP_020577421.1 uncharacterized protein LOC110022687 [Phalaenopsis equestris]
TRINITY_DN76664_c0_g1_TRINITY_DN76664_c0_g1_i1_g.128474_m.128474	6.21176	8.57664e-05	KIO24334.1 hypothetical protein M407DRAFT_26241 [Tulasnella calospora MUT 4182]
TRINITY_DN57868_c0_g1_TRINITY_DN57868_c0_g1_i2_g.44443_m.44443	6.21191	0.00115446	Unknown
TRINITY_DN54828_c0_g1_TRINITY_DN54828_c0_g1_i1_g.150413_m.150413	6.21242	0.00122092	tr|A0A0C3Q4Z1|A0A0C3Q4Z1_9AGAM Lactamase_B domain-containing protein (Fragment) OS=Tulasnella calospora MUT 4182 OX=1051891 GN=M407DRAFT_77314 PE=4 SV=1
TRINITY_DN59737_c9_g16_TRINITY_DN59737_c9_g16_i1_g.127226_m.127226	6.21251	0.000114828	RDX97503.1 Copia protein, partial [Mucuna pruriens]
TRINITY_DN62160_c5_g1_TRINITY_DN62160_c5_g1_i7_g.196778_m.196778	6.21264	5.35802e-05	OEL32326.1 Cytochrome P450 86A2 [Dichanthelium oligosanthes]
TRINITY_DN62420_c1_g1_TRINITY_DN62420_c1_g1_i1_g.194611_m.194611	6.21313	0.00105254	Unknown
TRINITY_DN60027_c0_g1_TRINITY_DN60027_c0_g1_i4_g.246607_m.246607	6.21326	0.00114407	Unknown
TRINITY_DN48373_c0_g3_TRINITY_DN48373_c0_g3_i2_g.123410_m.123410	6.21345	0.000167007	Unknown
TRINITY_DN57546_c4_g1_TRINITY_DN57546_c4_g1_i2_g.103704_m.103704	6.21413	0.000397198	tr|A0A0C3L5B3|A0A0C3L5B3_9AGAM Protein kinase domain-containing protein (Fragment) OS=Tulasnella calospora MUT 4182 OX=1051891 GN=M407DRAFT_71148 PE=4 SV=1
TRINITY_DN44833_c0_g3_TRINITY_DN44833_c0_g3_i2_g.101111_m.101111	6.21437	0.000341893	PKU62450.1 NEP1-interacting protein-like 1 [Dendrobium catenatum]
TRINITY_DN6438_c0_g1_TRINITY_DN6438_c0_g1_i1_g.25949_m.25949	6.21464	5.54425e-05	XP_020698925.1 endonuclease 1 [Dendrobium catenatum]
TRINITY_DN59361_c0_g1_TRINITY_DN59361_c0_g1_i17_g.122893_m.122893	6.21483	0.000580706	KIO29736.1 hypothetical protein M407DRAFT_163520 [Tulasnella calospora MUT 4182]
TRINITY_DN60576_c8_g8_TRINITY_DN60576_c8_g8_i4_g.59043_m.59043	6.21588	5.60195e-40	XP_020673352.1 ACT domain-containing protein ACR8 [Dendrobium catenatum]
TRINITY_DN50711_c0_g1_TRINITY_DN50711_c0_g1_i1_g.234223_m.234223	6.21594	0.00211065	PKU86389.1 hypothetical protein MA16_Dca025196 [Dendrobium catenatum]
TRINITY_DN60262_c0_g2_TRINITY_DN60262_c0_g2_i2_g.179374_m.179374	6.2163	0.0150774	Unknown
TRINITY_DN30618_c0_g2_TRINITY_DN30618_c0_g2_i1_g.25024_m.25024	6.21698	0.000127972	tr|A0A444CFK7|A0A444CFK7_ENSVE Cyclin N-terminal domain-containing protein OS=Ensete ventricosum OX=4639 GN=GW17_00053615 PE=4 SV=1
TRINITY_DN62011_c0_g2_TRINITY_DN62011_c0_g2_i3_g.33668_m.33668	6.21704	0.000316238	tr|A0A5C3MPZ8|A0A5C3MPZ8_9AGAM RRM domain-containing protein OS=Heliocybe sulcata OX=5364 GN=OE88DRAFT_1687269 PE=4 SV=1
TRINITY_DN62481_c1_g7_TRINITY_DN62481_c1_g7_i1_g.195059_m.195059	6.22029	0.00243011	KIO29464.1 hypothetical protein M407DRAFT_21363, partial [Tulasnella calospora MUT 4182]
TRINITY_DN59746_c0_g1_TRINITY_DN59746_c0_g1_i1_g.127636_m.127636	6.22047	0.00151084	tr|M5BSY9|M5BSY9_THACB SH3 domain-containing protein OS=Thanatephorus cucumeris (strain AG1-IB / isolate 7/3/14) OX=1108050 GN=BN14_04905 PE=4 SV=1
TRINITY_DN59204_c0_g3_TRINITY_DN59204_c0_g3_i8_g.221717_m.221717	6.22078	0.000118147	XP_020693320.1 protein LURP-one-related 15 [Dendrobium catenatum]
TRINITY_DN61077_c1_g2_TRINITY_DN61077_c1_g2_i4_g.229274_m.229274	6.22092	7.14191e-14	XP_020571919.1 AUGMIN subunit 8-like [Phalaenopsis equestris]
TRINITY_DN60519_c0_g1_TRINITY_DN60519_c0_g1_i1_g.58859_m.58859	6.22092	0.00197321	KIO18628.1 hypothetical protein M407DRAFT_31704 [Tulasnella calospora MUT 4182]
TRINITY_DN61838_c0_g1_TRINITY_DN61838_c0_g1_i11_g.42337_m.42337	6.22112	0.000375158	Unknown
TRINITY_DN36247_c0_g1_TRINITY_DN36247_c0_g1_i1_g.175283_m.175283	6.22227	3.72293e-14	XP_010931325.1 BTB/POZ domain-containing protein At3g56230 [Elaeis guineensis]
TRINITY_DN58955_c5_g2_TRINITY_DN58955_c5_g2_i1_g.136163_m.136163	6.22309	5.35888e-05	XP_020686493.1 EG45-like domain containing protein [Dendrobium catenatum]
TRINITY_DN62560_c2_g1_TRINITY_DN62560_c2_g1_i4_g.170865_m.170865	6.22372	1.94156e-18	tr|A0A6J7YHT2|A0A6J7YHT2_ANACO CB5.21G0000690 OS=Ananas comosus var. bracteatus OX=296719 GN=CB5_LOCUS11316 PE=4 SV=1
TRINITY_DN58317_c2_g6_TRINITY_DN58317_c2_g6_i1_g.88725_m.88725	6.22385	0.000515837	KIO23009.1 hypothetical protein M407DRAFT_27512 [Tulasnella calospora MUT 4182]
TRINITY_DN55065_c2_g2_TRINITY_DN55065_c2_g2_i5_g.100122_m.100122	6.22408	4.68267e-05	sp|O64989|C90B1_ARATH Cytochrome P450 90B1 OS=Arabidopsis thaliana OX=3702 GN=CYP90B1 PE=1 SV=2
TRINITY_DN61003_c0_g3_TRINITY_DN61003_c0_g3_i1_g.227931_m.227931	6.22414	0.00172191	tr|A0A165AP91|A0A165AP91_9APHY ARID domain-containing protein (Fragment) OS=Laetiporus sulphureus 93-53 OX=1314785 GN=LAESUDRAFT_668061 PE=4 SV=1
TRINITY_DN60451_c2_g2_TRINITY_DN60451_c2_g2_i2_g.217773_m.217773	6.22508	0.0002771	KIO32435.1 hypothetical protein M407DRAFT_18742, partial [Tulasnella calospora MUT 4182]
TRINITY_DN15990_c0_g1_TRINITY_DN15990_c0_g1_i1_g.136287_m.136287	6.22611	3.92573e-05	XP_020674080.1 protein DROOPING LEAF [Dendrobium catenatum]
TRINITY_DN53542_c0_g1_TRINITY_DN53542_c0_g1_i6_g.29274_m.29274	6.2262	0.000357318	THH27702.1 hypothetical protein EUX98_g6478, partial [Antrodiella citrinella]
TRINITY_DN61188_c0_g1_TRINITY_DN61188_c0_g1_i9_g.10147_m.10147	6.22693	0.000768217	KIO31486.1 hypothetical protein M407DRAFT_19623 [Tulasnella calospora MUT 4182]
TRINITY_DN59160_c0_g1_TRINITY_DN59160_c0_g1_i5_g.16769_m.16769	6.22788	0.000452938	Unknown
TRINITY_DN61298_c7_g8_TRINITY_DN61298_c7_g8_i1_g.187114_m.187114	6.22811	9.95345e-05	XP_020584216.1 glucan endo-1,3-beta-glucosidase-like [Phalaenopsis equestris]
TRINITY_DN49699_c0_g1_TRINITY_DN49699_c0_g1_i1_g.107006_m.107006	6.22955	0.000550256	CDO73686.1 hypothetical protein BN946_scf185015.g14 [Trametes cinnabarina]
TRINITY_DN47649_c0_g1_TRINITY_DN47649_c0_g1_i3_g.202606_m.202606	6.22959	0.000809837	Unknown
TRINITY_DN58227_c0_g1_TRINITY_DN58227_c0_g1_i11_g.23245_m.23245	6.23101	0.00135208	Unknown
TRINITY_DN50852_c0_g1_TRINITY_DN50852_c0_g1_i1_g.61542_m.61542	6.23166	0.00154733	tr|A0A0C3GH06|A0A0C3GH06_PILCF Histone H2A OS=Piloderma croceum (strain F 1598) OX=765440 GN=PILCRDRAFT_812693 PE=3 SV=1
TRINITY_DN60256_c0_g1_TRINITY_DN60256_c0_g1_i3_g.178183_m.178183	6.23214	0.00035112	Unknown
TRINITY_DN57761_c0_g1_TRINITY_DN57761_c0_g1_i1_g.242835_m.242835	6.23305	0.000368985	Unknown
TRINITY_DN59390_c1_g3_TRINITY_DN59390_c1_g3_i2_g.122211_m.122211	6.23385	0.00113884	KIO29336.1 hypothetical protein M407DRAFT_170899 [Tulasnella calospora MUT 4182]
TRINITY_DN59619_c0_g1_TRINITY_DN59619_c0_g1_i8_g.116167_m.116167	6.23729	0.000627128	tr|A0A0C3Q8E2|A0A0C3Q8E2_9AGAM ADF-H domain-containing protein (Fragment) OS=Tulasnella calospora MUT 4182 OX=1051891 GN=M407DRAFT_81471 PE=3 SV=1
TRINITY_DN54391_c0_g1_TRINITY_DN54391_c0_g1_i13_g.56049_m.56049	6.23835	8.42911e-05	Unknown
TRINITY_DN56955_c6_g5_TRINITY_DN56955_c6_g5_i1_g.237908_m.237908	6.23876	3.84468e-05	Unknown
TRINITY_DN62686_c3_g2_TRINITY_DN62686_c3_g2_i12_g.148679_m.148679	6.23946	0.00236961	KAF6462122.1 kelch domain containing 3 [Molossus molossus]
TRINITY_DN34844_c0_g1_TRINITY_DN34844_c0_g1_i3_g.56707_m.56707	6.24047	3.4124e-05	PKU61248.1 putative protein ABIL5 [Dendrobium catenatum]
TRINITY_DN62518_c2_g1_TRINITY_DN62518_c2_g1_i4_g.169788_m.169788	6.24079	0.00257274	Unknown
TRINITY_DN62888_c7_g2_TRINITY_DN62888_c7_g2_i2_g.145853_m.145853	6.24142	0.000949497	KIO17083.1 hypothetical protein M407DRAFT_33261, partial [Tulasnella calospora MUT 4182]
TRINITY_DN61676_c3_g4_TRINITY_DN61676_c3_g4_i1_g.168171_m.168171	6.242	0.00028568	tr|A0A2I0VM13|A0A2I0VM13_9ASPA Endo/exonuclease/phosphatase domain-containing protein OS=Dendrobium catenatum OX=906689 GN=MA16_Dca008368 PE=4 SV=1
TRINITY_DN62042_c5_g9_TRINITY_DN62042_c5_g9_i3_g.31929_m.31929	6.24294	3.50382e-05	Unknown
TRINITY_DN50452_c0_g1_TRINITY_DN50452_c0_g1_i3_g.75136_m.75136	6.24454	0.00861829	Unknown
TRINITY_DN30765_c0_g1_TRINITY_DN30765_c0_g1_i1_g.101191_m.101191	6.24472	9.6762e-10	XP_020703710.1 scopoletin glucosyltransferase-like [Dendrobium catenatum]
TRINITY_DN60212_c0_g2_TRINITY_DN60212_c0_g2_i4_g.179664_m.179664	6.24518	8.84357e-05	tr|A0A0C3Q725|A0A0C3Q725_9AGAM Copper transporter OS=Tulasnella calospora MUT 4182 OX=1051891 GN=M407DRAFT_244107 PE=3 SV=1
TRINITY_DN61203_c1_g1_TRINITY_DN61203_c1_g1_i40_g.186135_m.186135	6.24557	0.000848119	XP_011626215.1 cystinosin homolog isoform X1 [Amborella trichopoda]
TRINITY_DN56821_c0_g1_TRINITY_DN56821_c0_g1_i1_g.101835_m.101835	6.24558	0.00110271	Unknown
TRINITY_DN53801_c0_g2_TRINITY_DN53801_c0_g2_i3_g.164920_m.164920	6.24611	1.45272e-70	XP_020674620.1 DNA (cytosine-5)-methyltransferase 1 [Dendrobium catenatum]
TRINITY_DN56395_c0_g1_TRINITY_DN56395_c0_g1_i5_g.113859_m.113859	6.24634	5.63421e-05	PKU74612.1 Cyclin-D1-1 [Dendrobium catenatum]
TRINITY_DN62200_c0_g1_TRINITY_DN62200_c0_g1_i2_g.210874_m.210874	6.24666	4.00118e-19	XP_020674375.2 uncharacterized protein At4g06744-like [Dendrobium catenatum]
TRINITY_DN59549_c9_g6_TRINITY_DN59549_c9_g6_i1_g.206828_m.206828	6.24688	0.00011589	MCI17228.1 Ty3/gypsy retrotransposon protein [Trifolium medium]
TRINITY_DN58510_c2_g1_TRINITY_DN58510_c2_g1_i11_g.211644_m.211644	6.24815	0.000348982	XP_020698657.1 WAT1-related protein At4g08290-like [Dendrobium catenatum]
TRINITY_DN42048_c0_g1_TRINITY_DN42048_c0_g1_i1_g.46115_m.46115	6.24896	4.7194e-05	XP_020697662.1 WRKY transcription factor 71 [Dendrobium catenatum]
TRINITY_DN49451_c0_g1_TRINITY_DN49451_c0_g1_i1_g.144834_m.144834	6.24927	0.000298177	Unknown
TRINITY_DN58197_c6_g1_TRINITY_DN58197_c6_g1_i9_g.97920_m.97920	6.24959	5.08184e-14	sp|Q94CE4|BCA4_ARATH Beta carbonic anhydrase 4 OS=Arabidopsis thaliana OX=3702 GN=BCA4 PE=1 SV=1
TRINITY_DN62349_c0_g1_TRINITY_DN62349_c0_g1_i4_g.65876_m.65876	6.25035	3.37911e-06	XP_020678769.1 transcription factor MYB4 [Dendrobium catenatum]
TRINITY_DN62238_c0_g2_TRINITY_DN62238_c0_g2_i9_g.208721_m.208721	6.25074	0.000843944	EEB92676.1 hypothetical protein MPER_08781, partial [Moniliophthora perniciosa FA553]
TRINITY_DN58336_c5_g5_TRINITY_DN58336_c5_g5_i1_g.87982_m.87982	6.25122	3.03998e-05	sp|Q6C141|DUT_YARLI Deoxyuridine 5'-triphosphate nucleotidohydrolase OS=Yarrowia lipolytica (strain CLIB 122 / E 150) OX=284591 GN=DUT1 PE=3 SV=1
TRINITY_DN52890_c0_g1_TRINITY_DN52890_c0_g1_i4_g.252675_m.252675	6.25143	0.0246656	PVH69302.1 S-adenosyl-L-methionine-dependent methyltransferase [Cadophora sp. DSE1049]
TRINITY_DN60889_c0_g3_TRINITY_DN60889_c0_g3_i3_g.151313_m.151313	6.25247	1.65745e-22	XP_028555857.1 uncharacterized protein LOC110115117 [Dendrobium catenatum]
TRINITY_DN61667_c1_g1_TRINITY_DN61667_c1_g1_i10_g.167516_m.167516	6.25443	0.000189963	Unknown
TRINITY_DN54590_c0_g1_TRINITY_DN54590_c0_g1_i1_g.162820_m.162820	6.25541	0.000498363	tr|A0A0C3LC05|A0A0C3LC05_9AGAM DNA-directed RNA polymerase III subunit OS=Tulasnella calospora MUT 4182 OX=1051891 GN=M407DRAFT_133451 PE=3 SV=1
TRINITY_DN60397_c0_g1_TRINITY_DN60397_c0_g1_i3_g.14008_m.14008	6.25566	4.87377e-05	XP_021803534.1 primary amine oxidase-like, partial [Prunus avium]
TRINITY_DN62429_c0_g1_TRINITY_DN62429_c0_g1_i1_g.192976_m.192976	6.25683	0.000153837	Unknown
TRINITY_DN60122_c0_g5_TRINITY_DN60122_c0_g5_i1_g.70775_m.70775	6.25734	0.00029263	tr|A0A453SI24|A0A453SI24_AEGTS ABC2_membrane domain-containing protein OS=Aegilops tauschii subsp. strangulata OX=200361 PE=4 SV=1
TRINITY_DN40437_c0_g1_TRINITY_DN40437_c0_g1_i1_g.24421_m.24421	6.25746	0.000289113	Unknown
TRINITY_DN57022_c2_g1_TRINITY_DN57022_c2_g1_i3_g.134379_m.134379	6.25852	0.000452782	tr|A0A1J3CQN2|A0A1J3CQN2_NOCCA Uncharacterized protein (Fragment) OS=Noccaea caerulescens OX=107243 GN=GA_TR21547_c0_g1_i1_g.71098 PE=4 SV=1
TRINITY_DN62105_c3_g1_TRINITY_DN62105_c3_g1_i2_g.195937_m.195937	6.25998	0.000522434	tr|A0A0C3QLU7|A0A0C3QLU7_9AGAM Protein kinase domain-containing protein (Fragment) OS=Tulasnella calospora MUT 4182 OX=1051891 GN=M407DRAFT_48090 PE=4 SV=1
TRINITY_DN43122_c0_g2_TRINITY_DN43122_c0_g2_i3_g.145184_m.145184	6.26022	7.29261e-25	XP_020686457.1 non-specific lipid-transfer protein-like protein At2g13820 [Dendrobium catenatum]
TRINITY_DN50038_c0_g1_TRINITY_DN50038_c0_g1_i1_g.187811_m.187811	6.26071	7.95234e-05	PON63094.1 hypothetical protein PanWU01x14_133660, partial [Parasponia andersonii]
TRINITY_DN59689_c1_g5_TRINITY_DN59689_c1_g5_i2_g.116782_m.116782	6.26155	0.000384064	tr|A0A0C3PUM2|A0A0C3PUM2_9AGAM WD_REPEATS_REGION domain-containing protein OS=Tulasnella calospora MUT 4182 OX=1051891 GN=M407DRAFT_225277 PE=4 SV=1
TRINITY_DN51819_c2_g1_TRINITY_DN51819_c2_g1_i1_g.243868_m.243868	6.26167	4.55117e-05	XP_020699143.1 protein indeterminate-domain 14 [Dendrobium catenatum]
TRINITY_DN58986_c1_g2_TRINITY_DN58986_c1_g2_i7_g.135148_m.135148	6.26188	0.000254586	Unknown
TRINITY_DN45641_c0_g1_TRINITY_DN45641_c0_g1_i1_g.173210_m.173210	6.26264	3.94005e-05	XP_028548908.1 uncharacterized protein LOC110097448 isoform X1 [Dendrobium catenatum]
TRINITY_DN48859_c0_g2_TRINITY_DN48859_c0_g2_i2_g.68004_m.68004	6.26312	0.000231299	Unknown
TRINITY_DN56097_c0_g1_TRINITY_DN56097_c0_g1_i4_g.46733_m.46733	6.26317	0.000651444	Unknown
TRINITY_DN59229_c0_g2_TRINITY_DN59229_c0_g2_i7_g.221508_m.221508	6.26319	4.99564e-05	tr|A0A2I0AX25|A0A2I0AX25_9ASPA Flavin-containing monooxygenase OS=Apostasia shenzhenica OX=1088818 GN=FMO1 PE=3 SV=1
TRINITY_DN62743_c0_g1_TRINITY_DN62743_c0_g1_i4_g.50041_m.50041	6.264	0.00106329	KIO27525.1 glycoside hydrolase family 32 protein [Tulasnella calospora MUT 4182]
TRINITY_DN61442_c0_g1_TRINITY_DN61442_c0_g1_i1_g.249555_m.249555	6.26513	0.0113063	tr|A0A444FE26|A0A444FE26_ENSVE Uncharacterized protein OS=Ensete ventricosum OX=4639 GN=GW17_00014985 PE=4 SV=1
TRINITY_DN116168_c0_g1_TRINITY_DN116168_c0_g1_i1_g.3268_m.3268	6.26518	3.05825e-70	XP_020681466.1 probable carboxylesterase 15 [Dendrobium catenatum]
TRINITY_DN25097_c0_g1_TRINITY_DN25097_c0_g1_i1_g.145008_m.145008	6.26537	8.90485e-05	XP_020681698.1 GPI-anchored protein LLG1 [Dendrobium catenatum]
TRINITY_DN62150_c1_g1_TRINITY_DN62150_c1_g1_i13_g.197153_m.197153	6.266	3.22868e-68	XP_020687011.2 glucan 1,3-beta-glucosidase A-like [Dendrobium catenatum]
TRINITY_DN59057_c2_g9_TRINITY_DN59057_c2_g9_i3_g.37575_m.37575	6.26632	6.67729e-31	XP_028110024.1 protein NRT1/ PTR FAMILY 3.1-like [Camellia sinensis]
TRINITY_DN61602_c0_g1_TRINITY_DN61602_c0_g1_i8_g.167687_m.167687	6.26748	0.000485446	KIO25770.1 hypothetical protein M407DRAFT_207534 [Tulasnella calospora MUT 4182]
TRINITY_DN39618_c0_g2_TRINITY_DN39618_c0_g2_i1_g.115512_m.115512	6.26765	1.82659e-05	XP_020672098.1 uncharacterized protein LOC110092079 [Dendrobium catenatum]
TRINITY_DN62943_c6_g3_TRINITY_DN62943_c6_g3_i1_g.239804_m.239804	6.26878	0.000539398	KIO25788.1 hypothetical protein M407DRAFT_24940 [Tulasnella calospora MUT 4182]
TRINITY_DN41368_c0_g1_TRINITY_DN41368_c0_g1_i3_g.54768_m.54768	6.269	5.55605e-68	XP_020699788.1 alcohol-forming fatty acyl-CoA reductase [Dendrobium catenatum]
TRINITY_DN58425_c0_g1_TRINITY_DN58425_c0_g1_i3_g.176005_m.176005	6.26919	0.000292981	Unknown
TRINITY_DN56952_c0_g6_TRINITY_DN56952_c0_g6_i5_g.238435_m.238435	6.26955	7.1884e-05	Unknown
TRINITY_DN62721_c1_g3_TRINITY_DN62721_c1_g3_i1_g.48891_m.48891	6.27003	0.000162033	tr|A0A0C2YY90|A0A0C2YY90_9AGAM Pkinase_fungal domain-containing protein (Fragment) OS=Scleroderma citrinum Foug A OX=1036808 GN=SCLCIDRAFT_136583 PE=4 SV=1
TRINITY_DN48776_c0_g1_TRINITY_DN48776_c0_g1_i1_g.8659_m.8659	6.27006	0.000177622	Unknown
TRINITY_DN31938_c0_g1_TRINITY_DN31938_c0_g1_i1_g.205191_m.205191	6.27145	0.000108841	PKU79226.1 Purple acid phosphatase 17 [Dendrobium catenatum]
TRINITY_DN57546_c6_g4_TRINITY_DN57546_c6_g4_i1_g.103710_m.103710	6.27153	0.00106878	tr|A0A0C3PWA2|A0A0C3PWA2_9AGAM Protein kinase domain-containing protein (Fragment) OS=Tulasnella calospora MUT 4182 OX=1051891 GN=M407DRAFT_83017 PE=4 SV=1
TRINITY_DN41412_c0_g2_TRINITY_DN41412_c0_g2_i1_g.26005_m.26005	6.2728	2.21607e-27	XP_020587817.1 transcription factor SPEECHLESS-like [Phalaenopsis equestris]
TRINITY_DN56402_c2_g1_TRINITY_DN56402_c2_g1_i1_g.106410_m.106410	6.27315	6.24115e-40	XP_020704909.1 cysteine-rich repeat secretory protein 38-like [Dendrobium catenatum]
TRINITY_DN53615_c0_g1_TRINITY_DN53615_c0_g1_i3_g.200650_m.200650	6.27331	2.35197e-14	CEQ38952.1 SPOSA6832_00420, partial [Sporidiobolus salmonicolor]
TRINITY_DN61188_c0_g1_TRINITY_DN61188_c0_g1_i7_g.10142_m.10142	6.27331	0.000407987	KIO31486.1 hypothetical protein M407DRAFT_19623 [Tulasnella calospora MUT 4182]
TRINITY_DN59816_c0_g1_TRINITY_DN59816_c0_g1_i1_g.61743_m.61743	6.27364	0.0028391	tr|M5BR91|M5BR91_THACB ArAE_2 domain-containing protein OS=Thanatephorus cucumeris (strain AG1-IB / isolate 7/3/14) OX=1108050 GN=BN14_03017 PE=4 SV=1
TRINITY_DN136751_c0_g1_TRINITY_DN136751_c0_g1_i1_g.878_m.878	6.27373	8.41635e-44	tr|A0A0V0H9S3|A0A0V0H9S3_SOLCH Putative ovule protein (Fragment) OS=Solanum chacoense OX=4108 PE=3 SV=1
TRINITY_DN19140_c0_g1_TRINITY_DN19140_c0_g1_i1_g.9380_m.9380	6.27393	3.95768e-05	XP_020599922.1 uncharacterized protein LOC110039257 [Phalaenopsis equestris]
TRINITY_DN57079_c1_g6_TRINITY_DN57079_c1_g6_i1_g.132993_m.132993	6.27511	4.52536e-05	QDO67059.1 cold-responsive element-binding factor 1 [Phalaenopsis amabilis]
TRINITY_DN152517_c0_g1_TRINITY_DN152517_c0_g1_i1_g.2505_m.2505	6.27697	8.45955e-05	KAF7843094.1 reverse transcriptase [Senna tora]
TRINITY_DN61442_c0_g3_TRINITY_DN61442_c0_g3_i4_g.249577_m.249577	6.27704	7.59243e-12	tr|A0A6I9QIW7|A0A6I9QIW7_ELAGV cysteine-rich repeat secretory protein 38 OS=Elaeis guineensis var. tenera OX=51953 GN=LOC105036326 PE=4 SV=1
TRINITY_DN60428_c1_g1_TRINITY_DN60428_c1_g1_i2_g.218008_m.218008	6.27756	4.36157e-45	tr|D7MVV7|D7MVV7_ARALL FAE domain-containing protein OS=Arabidopsis lyrata subsp. lyrata OX=81972 GN=ARALYDRAFT_333105 PE=4 SV=1
TRINITY_DN37794_c0_g1_TRINITY_DN37794_c0_g1_i1_g.223282_m.223282	6.27833	0.0021153	Unknown
TRINITY_DN45892_c0_g3_TRINITY_DN45892_c0_g3_i1_g.214904_m.214904	6.27975	0.000371899	tr|A0A0C3Q5X9|A0A0C3Q5X9_9AGAM Protein kinase domain-containing protein (Fragment) OS=Tulasnella calospora MUT 4182 OX=1051891 GN=M407DRAFT_83778 PE=4 SV=1
TRINITY_DN56964_c0_g2_TRINITY_DN56964_c0_g2_i4_g.238035_m.238035	6.28059	0.0008066	Unknown
TRINITY_DN26045_c0_g1_TRINITY_DN26045_c0_g1_i1_g.104836_m.104836	6.28091	7.88132e-05	tr|A0A0K6GBR3|A0A0K6GBR3_9AGAM WW domain-containing protein OS=Rhizoctonia solani OX=456999 GN=RSOLAG22IIIB_01918 PE=4 SV=1
TRINITY_DN62082_c1_g1_TRINITY_DN62082_c1_g1_i1_g.32193_m.32193	6.28204	4.34096e-05	Unknown
TRINITY_DN47366_c0_g1_TRINITY_DN47366_c0_g1_i1_g.244513_m.244513	6.28214	0.000104737	Unknown
TRINITY_DN53405_c0_g1_TRINITY_DN53405_c0_g1_i6_g.137448_m.137448	6.28323	0.0106883	RHN79946.1 hypothetical protein MtrunA17_Chr1g0182881 [Medicago truncatula]
TRINITY_DN59483_c1_g1_TRINITY_DN59483_c1_g1_i3_g.120457_m.120457	6.28405	0.000289411	tr|A0A0C3QCK3|A0A0C3QCK3_9AGAM Protein kinase domain-containing protein (Fragment) OS=Tulasnella calospora MUT 4182 OX=1051891 GN=M407DRAFT_79319 PE=4 SV=1
TRINITY_DN53725_c0_g1_TRINITY_DN53725_c0_g1_i1_g.40731_m.40731	6.28497	0.00112884	KIO33304.1 hypothetical protein M407DRAFT_241106 [Tulasnella calospora MUT 4182]
TRINITY_DN53949_c0_g1_TRINITY_DN53949_c0_g1_i2_g.26579_m.26579	6.28547	3.0729e-66	tr|A0A2I0VB52|A0A2I0VB52_9ASPA ABC transporter C family member 9 OS=Dendrobium catenatum OX=906689 GN=ABCC9 PE=4 SV=1
TRINITY_DN59791_c0_g1_TRINITY_DN59791_c0_g1_i1_g.127369_m.127369	6.28565	0.00035394	Unknown
TRINITY_DN59000_c0_g1_TRINITY_DN59000_c0_g1_i3_g.37918_m.37918	6.28624	0.0023314	KIO18488.1 hypothetical protein M407DRAFT_31860 [Tulasnella calospora MUT 4182]
TRINITY_DN62202_c7_g8_TRINITY_DN62202_c7_g8_i1_g.209622_m.209622	6.28732	3.36675e-05	Unknown
TRINITY_DN52523_c1_g3_TRINITY_DN52523_c1_g3_i1_g.76091_m.76091	6.28733	2.1967e-69	XP_020681263.1 chlorophyll a-b binding protein of LHCII type 1 [Dendrobium catenatum]
TRINITY_DN58948_c1_g1_TRINITY_DN58948_c1_g1_i2_g.134705_m.134705	6.28754	5.71045e-05	PKU83916.1 Carotenoid cleavage dioxygenase 7, chloroplastic [Dendrobium catenatum]
TRINITY_DN54148_c0_g1_TRINITY_DN54148_c0_g1_i5_g.36867_m.36867	6.28798	0.00107479	RIB28624.1 hypothetical protein C2G38_1426674 [Gigaspora rosea]
TRINITY_DN33265_c0_g1_TRINITY_DN33265_c0_g1_i1_g.24903_m.24903	6.2884	0.000729336	tr|A0A2I4H7K6|A0A2I4H7K6_JUGRE cucumisin-like OS=Juglans regia OX=51240 GN=LOC109014221 PE=3 SV=1
TRINITY_DN41368_c0_g1_TRINITY_DN41368_c0_g1_i3_g.54770_m.54770	6.28916	7.39139e-37	THU48430.1 hypothetical protein C4D60_Mb09t26160 [Musa balbisiana]
TRINITY_DN44412_c0_g6_TRINITY_DN44412_c0_g6_i3_g.205822_m.205822	6.29077	1.18599e-12	XP_020701440.2 pirin-like protein [Dendrobium catenatum]
TRINITY_DN60397_c0_g1_TRINITY_DN60397_c0_g1_i6_g.14014_m.14014	6.2909	8.85329e-23	tr|A0A498HHU2|A0A498HHU2_MALDO Amine oxidase (Fragment) OS=Malus domestica OX=3750 GN=DVH24_013305 PE=3 SV=1
TRINITY_DN58289_c2_g1_TRINITY_DN58289_c2_g1_i3_g.23459_m.23459	6.29221	8.10435e-19	sp|Q6ICW6|WNK11_ARATH Probable serine/threonine-protein kinase WNK11 OS=Arabidopsis thaliana OX=3702 GN=WNK11 PE=2 SV=1
TRINITY_DN40760_c0_g1_TRINITY_DN40760_c0_g1_i2_g.235065_m.235065	6.29284	1.65361e-21	XP_010915683.1 GATA transcription factor 12 [Elaeis guineensis]
TRINITY_DN21150_c0_g2_TRINITY_DN21150_c0_g2_i1_g.203111_m.203111	6.29367	2.3967e-05	XP_020705022.1 uncharacterized protein LOC110115923 [Dendrobium catenatum]
TRINITY_DN30670_c0_g1_TRINITY_DN30670_c0_g1_i1_g.25004_m.25004	6.29389	0.000246891	Unknown
TRINITY_DN52452_c1_g1_TRINITY_DN52452_c1_g1_i4_g.80225_m.80225	6.29424	0.000494256	Unknown
TRINITY_DN58814_c0_g2_TRINITY_DN58814_c0_g2_i7_g.125190_m.125190	6.29555	0.000395942	Unknown
TRINITY_DN55122_c0_g1_TRINITY_DN55122_c0_g1_i4_g.83428_m.83428	6.29571	0.000206147	KIO29984.1 hypothetical protein M407DRAFT_242351 [Tulasnella calospora MUT 4182]
TRINITY_DN62721_c1_g7_TRINITY_DN62721_c1_g7_i1_g.48899_m.48899	6.29584	0.000149499	tr|A0A0C3LQ04|A0A0C3LQ04_9AGAM Pkinase_fungal domain-containing protein (Fragment) OS=Tulasnella calospora MUT 4182 OX=1051891 GN=M407DRAFT_62150 PE=4 SV=1
TRINITY_DN65456_c0_g1_TRINITY_DN65456_c0_g1_i1_g.40046_m.40046	6.29698	2.76775e-05	XP_020273742.1 probable amino acid permease 7 [Asparagus officinalis]
TRINITY_DN59095_c1_g1_TRINITY_DN59095_c1_g1_i1_g.39390_m.39390	6.29715	7.9781e-05	sp|Q9LSN7|BH147_ARATH Transcription factor bHLH147 OS=Arabidopsis thaliana OX=3702 GN=BHLH147 PE=1 SV=1
TRINITY_DN62905_c7_g3_TRINITY_DN62905_c7_g3_i13_g.239970_m.239970	6.29716	4.30728e-05	Unknown
TRINITY_DN55596_c0_g1_TRINITY_DN55596_c0_g1_i1_g.191514_m.191514	6.29718	2.11241e-14	XP_020688415.1 VAN3-binding protein [Dendrobium catenatum]
TRINITY_DN16799_c0_g1_TRINITY_DN16799_c0_g1_i1_g.77279_m.77279	6.29784	8.31738e-05	tr|A0A2P2JLX5|A0A2P2JLX5_RHIMU Purple acid phosphatase 17-like isoform X2 OS=Rhizophora mucronata OX=61149 PE=4 SV=1
TRINITY_DN44687_c0_g2_TRINITY_DN44687_c0_g2_i3_g.59865_m.59865	6.2979	3.73232e-68	XP_020584065.1 probable nucleoredoxin 1 [Phalaenopsis equestris]
TRINITY_DN61167_c0_g1_TRINITY_DN61167_c0_g1_i1_g.9999_m.9999	6.29807	0.000746187	tr|A0A0C3Q9E7|A0A0C3Q9E7_9AGAM Succinate dehydrogenase assembly factor 4, mitochondrial OS=Tulasnella calospora MUT 4182 OX=1051891 GN=M407DRAFT_245764 PE=3 SV=1
TRINITY_DN44983_c0_g1_TRINITY_DN44983_c0_g1_i6_g.252380_m.252380	6.29825	2.27905e-05	tr|M0S0C4|M0S0C4_MUSAM DUF4005 domain-containing protein OS=Musa acuminata subsp. malaccensis OX=214687 PE=4 SV=1
TRINITY_DN58218_c0_g1_TRINITY_DN58218_c0_g1_i11_g.23671_m.23671	6.29858	0.00107675	XP_018631583.1 protein GID8 homolog [Nicotiana tomentosiformis]
TRINITY_DN61246_c0_g1_TRINITY_DN61246_c0_g1_i1_g.187132_m.187132	6.29891	0.000148919	Unknown
TRINITY_DN150534_c0_g1_TRINITY_DN150534_c0_g1_i1_g.1744_m.1744	6.29968	0.000107866	QEG03145.1 zinc finger protein 8-like isoform X1 [Cymbidium ensifolium]
TRINITY_DN54437_c0_g1_TRINITY_DN54437_c0_g1_i1_g.184194_m.184194	6.30048	0.00106557	XP_020187156.1 ribosome biogenesis protein TSR3 homolog [Aegilops tauschii subsp. tauschii]
TRINITY_DN50879_c0_g1_TRINITY_DN50879_c0_g1_i1_g.61404_m.61404	6.3005	9.01888e-05	tr|A0A0C3Q965|A0A0C3Q965_9AGAM U6 snRNA-associated Sm-like protein LSm1 OS=Tulasnella calospora MUT 4182 OX=1051891 GN=LSM1 PE=3 SV=1
TRINITY_DN24800_c0_g1_TRINITY_DN24800_c0_g1_i1_g.8230_m.8230	6.30125	0.000639129	BAA87187.1 PolyA polymerase, partial [Schizosaccharomyces pombe]
TRINITY_DN59953_c0_g1_TRINITY_DN59953_c0_g1_i1_g.226572_m.226572	6.30141	0.00171261	XP_031120749.1 uncharacterized protein LOC116024005 [Ipomoea triloba]
TRINITY_DN47942_c0_g3_TRINITY_DN47942_c0_g3_i1_g.132351_m.132351	6.30207	0.000352809	XP_028093929.1 omega-hydroxypalmitate O-feruloyl transferase-like [Camellia sinensis]
TRINITY_DN45919_c0_g1_TRINITY_DN45919_c0_g1_i1_g.205096_m.205096	6.30422	1.71528e-14	PKU67455.1 Germin-like protein 3-7 [Dendrobium catenatum]
TRINITY_DN46732_c0_g3_TRINITY_DN46732_c0_g3_i1_g.25566_m.25566	6.30437	7.18324e-05	XP_020692602.1 protein CUP-SHAPED COTYLEDON 1-like [Dendrobium catenatum]
TRINITY_DN58190_c0_g1_TRINITY_DN58190_c0_g1_i3_g.98319_m.98319	6.3049	2.45865e-05	XP_020195672.1 DNA-binding protein DDB_G0278111 [Aegilops tauschii subsp. tauschii]
TRINITY_DN58641_c2_g8_TRINITY_DN58641_c2_g8_i2_g.85833_m.85833	6.30495	1.85009e-42	PKA45753.1 hypothetical protein AXF42_Ash021535 [Apostasia shenzhenica]
TRINITY_DN57940_c0_g1_TRINITY_DN57940_c0_g1_i7_g.174115_m.174115	6.30512	0.000538531	XP_021909924.1 probable peroxygenase 4 isoform X1 [Carica papaya]
TRINITY_DN52280_c0_g1_TRINITY_DN52280_c0_g1_i1_g.27705_m.27705	6.30592	6.19101e-05	XP_015872396.2 linoleate 9S-lipoxygenase 1-like, partial [Ziziphus jujuba]
TRINITY_DN154504_c0_g1_TRINITY_DN154504_c0_g1_i1_g.5016_m.5016	6.3071	7.14684e-05	Unknown
TRINITY_DN46432_c0_g3_TRINITY_DN46432_c0_g3_i1_g.91139_m.91139	6.30748	5.77366e-28	tr|A0A2I0WW47|A0A2I0WW47_9ASPA 2-phytyl-1,4-beta-naphthoquinone methyltransferase, chloroplastic OS=Dendrobium catenatum OX=906689 GN=MENG PE=4 SV=1
TRINITY_DN62370_c5_g4_TRINITY_DN62370_c5_g4_i1_g.67170_m.67170	6.30833	0.000368667	tr|A0A0C3L7M2|A0A0C3L7M2_9AGAM Protein kinase domain-containing protein OS=Tulasnella calospora MUT 4182 OX=1051891 GN=M407DRAFT_32825 PE=4 SV=1
TRINITY_DN55825_c0_g1_TRINITY_DN55825_c0_g1_i3_g.143148_m.143148	6.30925	3.2537e-16	XP_020685564.1 dormancy-associated protein homolog 3-like [Dendrobium catenatum]
TRINITY_DN61145_c3_g2_TRINITY_DN61145_c3_g2_i6_g.11350_m.11350	6.30972	8.29033e-41	PKA59145.1 Cytochrome P450 71A1 [Apostasia shenzhenica]
TRINITY_DN51604_c0_g1_TRINITY_DN51604_c0_g1_i1_g.161725_m.161725	6.31144	0.000534789	NP_001319068.1 Peptidase S24/S26A/S26B/S26C family protein [Arabidopsis thaliana]
TRINITY_DN101767_c0_g1_TRINITY_DN101767_c0_g1_i1_g.4937_m.4937	6.31145	6.09702e-05	Unknown
TRINITY_DN55090_c0_g1_TRINITY_DN55090_c0_g1_i2_g.100140_m.100140	6.31191	0.000739009	Unknown
TRINITY_DN48926_c0_g1_TRINITY_DN48926_c0_g1_i1_g.25405_m.25405	6.31262	0.00147086	Unknown
TRINITY_DN59843_c1_g3_TRINITY_DN59843_c1_g3_i1_g.62834_m.62834	6.3127	8.45075e-05	Unknown
TRINITY_DN20764_c0_g1_TRINITY_DN20764_c0_g1_i1_g.140986_m.140986	6.31273	0.00132524	XP_020703152.1 myb-related protein Zm1 [Dendrobium catenatum]
TRINITY_DN58617_c1_g2_TRINITY_DN58617_c1_g2_i9_g.85625_m.85625	6.31289	0.000332299	Unknown
TRINITY_DN58556_c0_g2_TRINITY_DN58556_c0_g2_i7_g.211664_m.211664	6.31472	0.000412185	tr|A0A0C3L9G9|A0A0C3L9G9_9AGAM Methyltranfer_dom domain-containing protein OS=Tulasnella calospora MUT 4182 OX=1051891 GN=M407DRAFT_20421 PE=4 SV=1
TRINITY_DN61842_c0_g1_TRINITY_DN61842_c0_g1_i1_g.42981_m.42981	6.3151	0.000110016	KIO18374.1 hypothetical protein M407DRAFT_246501 [Tulasnella calospora MUT 4182]
TRINITY_DN62326_c0_g2_TRINITY_DN62326_c0_g2_i1_g.64994_m.64994	6.3152	0.000835682	Unknown
TRINITY_DN61701_c0_g2_TRINITY_DN61701_c0_g2_i11_g.189922_m.189922	6.31546	5.68981e-68	KAF5187539.1 Abc transporter b family member [Thalictrum thalictroides]
TRINITY_DN52167_c0_g1_TRINITY_DN52167_c0_g1_i4_g.181281_m.181281	6.31599	0.000140292	PKU73080.1 hypothetical protein MA16_Dca027333 [Dendrobium catenatum]
TRINITY_DN61156_c6_g3_TRINITY_DN61156_c6_g3_i4_g.10656_m.10656	6.31614	4.08884e-06	Unknown
TRINITY_DN61073_c0_g1_TRINITY_DN61073_c0_g1_i5_g.229856_m.229856	6.31711	3.67318e-05	MBC7324958.1 2-oxoglutarate dehydrogenase E1 component [Moorella sp. (in: Bacteria)]
TRINITY_DN6372_c0_g1_TRINITY_DN6372_c0_g1_i1_g.128898_m.128898	6.31744	1.16614e-14	XP_020672453.1 ABC transporter G family member 6 [Dendrobium catenatum]
TRINITY_DN62514_c1_g3_TRINITY_DN62514_c1_g3_i1_g.169933_m.169933	6.31766	0.00017571	XP_007397701.1 uncharacterized protein PHACADRAFT_124441, partial [Phanerochaete carnosa HHB-10118-sp]
TRINITY_DN42380_c0_g1_TRINITY_DN42380_c0_g1_i2_g.39753_m.39753	6.31788	1.77072e-34	XP_020697272.1 expansin-A6-like [Dendrobium catenatum]
TRINITY_DN62057_c0_g2_TRINITY_DN62057_c0_g2_i2_g.33040_m.33040	6.31943	0.000153752	tr|A0A0C3QSE6|A0A0C3QSE6_9AGAM Fe2OG dioxygenase domain-containing protein (Fragment) OS=Tulasnella calospora MUT 4182 OX=1051891 GN=M407DRAFT_241994 PE=4 SV=1
TRINITY_DN62200_c1_g1_TRINITY_DN62200_c1_g1_i9_g.210890_m.210890	6.31962	0.000198942	Unknown
TRINITY_DN46712_c0_g4_TRINITY_DN46712_c0_g4_i1_g.25801_m.25801	6.31968	1.34506e-15	XP_010911458.3 probable WRKY transcription factor 72 isoform X1 [Elaeis guineensis]
TRINITY_DN58942_c5_g1_TRINITY_DN58942_c5_g1_i1_g.135242_m.135242	6.32027	6.64881e-05	Unknown
TRINITY_DN59754_c1_g2_TRINITY_DN59754_c1_g2_i10_g.127277_m.127277	6.32044	0.000322447	tr|A0A0C3KFZ6|A0A0C3KFZ6_9AGAM Protein kinase domain-containing protein OS=Tulasnella calospora MUT 4182 OX=1051891 GN=M407DRAFT_29975 PE=4 SV=1
TRINITY_DN148196_c0_g3_TRINITY_DN148196_c0_g3_i1_g.1641_m.1641	6.32094	1.97985e-05	PKU87361.1 Formin-like protein 11 [Dendrobium catenatum]
TRINITY_DN30449_c0_g1_TRINITY_DN30449_c0_g1_i1_g.141110_m.141110	6.3214	0.000144086	PKA66281.1 Homeobox protein BEL1 like [Apostasia shenzhenica]
TRINITY_DN60120_c5_g1_TRINITY_DN60120_c5_g1_i3_g.71849_m.71849	6.32154	0.000632977	Unknown
TRINITY_DN55194_c0_g2_TRINITY_DN55194_c0_g2_i6_g.83846_m.83846	6.32255	0.00156841	PKU84554.1 hypothetical protein MA16_Dca017940 [Dendrobium catenatum]
TRINITY_DN58351_c3_g2_TRINITY_DN58351_c3_g2_i1_g.89184_m.89184	6.32355	3.56193e-05	Unknown
TRINITY_DN59137_c0_g1_TRINITY_DN59137_c0_g1_i2_g.15984_m.15984	6.32398	0.000255671	KXN93264.1 WD repeat-containing protein JIP5 [Leucoagaricus sp. SymC.cos]
TRINITY_DN62073_c0_g2_TRINITY_DN62073_c0_g2_i12_g.33538_m.33538	6.32419	0.000502215	tr|A0A0C3QFR3|A0A0C3QFR3_9AGAM Protein kinase domain-containing protein OS=Tulasnella calospora MUT 4182 OX=1051891 GN=M407DRAFT_26454 PE=4 SV=1
TRINITY_DN52112_c0_g1_TRINITY_DN52112_c0_g1_i9_g.180765_m.180765	6.32523	0.00110365	Unknown
TRINITY_DN37490_c0_g1_TRINITY_DN37490_c0_g1_i1_g.152596_m.152596	6.3254	9.71213e-05	tr|A0A2I0WU17|A0A2I0WU17_9ASPA TPR_REGION domain-containing protein OS=Dendrobium catenatum OX=906689 GN=MA16_Dca000495 PE=4 SV=1
TRINITY_DN42636_c0_g1_TRINITY_DN42636_c0_g1_i1_g.109061_m.109061	6.32566	0.000191429	Unknown
TRINITY_DN59698_c1_g1_TRINITY_DN59698_c1_g1_i1_g.117024_m.117024	6.32578	8.23249e-05	XP_020680500.1 beta-glucosidase 6-like [Dendrobium catenatum]
TRINITY_DN52920_c0_g2_TRINITY_DN52920_c0_g2_i1_g.190546_m.190546	6.32601	2.926e-14	XP_020704656.2 serine carboxypeptidase II-3 [Dendrobium catenatum]
TRINITY_DN39809_c0_g1_TRINITY_DN39809_c0_g1_i1_g.81937_m.81937	6.32752	0.000285199	XP_015872670.1 probable WRKY transcription factor 72 [Ziziphus jujuba]
TRINITY_DN62639_c2_g5_TRINITY_DN62639_c2_g5_i5_g.148124_m.148124	6.32798	0.000172764	Unknown
TRINITY_DN41368_c0_g1_TRINITY_DN41368_c0_g1_i1_g.54764_m.54764	6.32838	5.75653e-49	XP_028555399.1 fatty acyl-CoA reductase 3 [Dendrobium catenatum]
TRINITY_DN59081_c4_g3_TRINITY_DN59081_c4_g3_i1_g.38898_m.38898	6.32988	0.00085908	Unknown
TRINITY_DN49268_c0_g1_TRINITY_DN49268_c0_g1_i1_g.40445_m.40445	6.3321	4.31996e-43	RYR55925.1 hypothetical protein Ahy_A05g021753 isoform B [Arachis hypogaea]
TRINITY_DN58512_c0_g1_TRINITY_DN58512_c0_g1_i2_g.212161_m.212161	6.3322	6.21365e-05	KIO17927.1 hypothetical protein M407DRAFT_164246 [Tulasnella calospora MUT 4182]
TRINITY_DN38317_c0_g1_TRINITY_DN38317_c0_g1_i1_g.239189_m.239189	6.33255	4.59831e-22	XP_020695108.1 uncharacterized protein LOC110108692 [Dendrobium catenatum]
TRINITY_DN45329_c0_g1_TRINITY_DN45329_c0_g1_i1_g.205571_m.205571	6.33257	1.95796e-05	Unknown
TRINITY_DN43764_c0_g1_TRINITY_DN43764_c0_g1_i1_g.56304_m.56304	6.33259	0.000167014	XP_020677632.1 chitinase 2-like [Dendrobium catenatum]
TRINITY_DN50725_c0_g3_TRINITY_DN50725_c0_g3_i1_g.234194_m.234194	6.33264	1.4789e-05	XP_020595141.1 ABC transporter B family member 4-like [Phalaenopsis equestris]
TRINITY_DN61300_c3_g2_TRINITY_DN61300_c3_g2_i11_g.74078_m.74078	6.33284	1.08647e-86	XP_020690649.1 tropinone reductase-like [Dendrobium catenatum]
TRINITY_DN62803_c6_g7_TRINITY_DN62803_c6_g7_i3_g.147091_m.147091	6.33285	1.29088e-05	Unknown
TRINITY_DN61803_c0_g2_TRINITY_DN61803_c0_g2_i1_g.43126_m.43126	6.33335	0.000359625	XP_020606410.1 protein-lysine N-methyltransferase mettl10-like [Orbicella faveolata]
TRINITY_DN54881_c0_g1_TRINITY_DN54881_c0_g1_i1_g.150465_m.150465	6.3343	0.00174823	Unknown
TRINITY_DN60694_c0_g1_TRINITY_DN60694_c0_g1_i2_g.159554_m.159554	6.3347	0.000359403	tr|A0A2H9ZTR7|A0A2H9ZTR7_9ASPA Metacaspase-6 OS=Apostasia shenzhenica OX=1088818 GN=AMC6 PE=4 SV=1
TRINITY_DN60201_c0_g2_TRINITY_DN60201_c0_g2_i3_g.178167_m.178167	6.3347	0.000707169	Unknown
TRINITY_DN35392_c0_g1_TRINITY_DN35392_c0_g1_i1_g.140444_m.140444	6.33737	9.65323e-44	AIQ86601.1 lipoxygenase, partial [Prunus armeniaca]
TRINITY_DN60120_c6_g3_TRINITY_DN60120_c6_g3_i4_g.71861_m.71861	6.33745	0.000515901	tr|A0A0C3M7X2|A0A0C3M7X2_9AGAM Protein kinase domain-containing protein (Fragment) OS=Tulasnella calospora MUT 4182 OX=1051891 GN=M407DRAFT_69993 PE=4 SV=1
TRINITY_DN52167_c0_g1_TRINITY_DN52167_c0_g1_i2_g.181279_m.181279	6.33777	6.45724e-05	PKU68132.1 hypothetical protein MA16_Dca015634 [Dendrobium catenatum]
TRINITY_DN60888_c8_g1_TRINITY_DN60888_c8_g1_i6_g.151286_m.151286	6.33831	1.3131e-41	tr|A0A2I0XJ51|A0A2I0XJ51_9ASPA BURP domain-containing protein 3 OS=Dendrobium catenatum OX=906689 GN=BURP3 PE=4 SV=1
TRINITY_DN133797_c0_g1_TRINITY_DN133797_c0_g1_i1_g.3120_m.3120	6.33904	0.000835867	XP_001884319.1 predicted protein, partial [Laccaria bicolor S238N-H82]
TRINITY_DN81450_c0_g1_TRINITY_DN81450_c0_g1_i1_g.190952_m.190952	6.33916	6.03015e-05	XP_028553375.1 protein MONOCULM 1-like [Dendrobium catenatum]
TRINITY_DN41880_c1_g1_TRINITY_DN41880_c1_g1_i1_g.95196_m.95196	6.33936	5.48011e-19	Unknown
TRINITY_DN61441_c7_g1_TRINITY_DN61441_c7_g1_i1_g.251695_m.251695	6.33995	1.49592e-05	XP_028555028.1 uncharacterized protein LOC114580719 [Dendrobium catenatum]
TRINITY_DN62505_c1_g3_TRINITY_DN62505_c1_g3_i19_g.171122_m.171122	6.34028	1.88386e-05	Unknown
TRINITY_DN51551_c0_g1_TRINITY_DN51551_c0_g1_i1_g.9145_m.9145	6.34123	1.72066e-15	XP_016554778.1 PREDICTED: endoglucanase 9-like [Capsicum annuum]
TRINITY_DN57308_c4_g2_TRINITY_DN57308_c4_g2_i1_g.220023_m.220023	6.34203	8.2727e-05	Unknown
TRINITY_DN49540_c0_g1_TRINITY_DN49540_c0_g1_i1_g.90790_m.90790	6.34218	6.0841e-24	OAY63006.1 PTI1-like tyrosine-protein kinase [Ananas comosus]
TRINITY_DN60120_c4_g1_TRINITY_DN60120_c4_g1_i3_g.71840_m.71840	6.34233	0.00044565	Unknown
TRINITY_DN60464_c0_g1_TRINITY_DN60464_c0_g1_i2_g.217665_m.217665	6.3433	8.54057e-16	XP_008033912.1 Di-copper centre-containing protein [Trametes versicolor FP-101664 SS1]
TRINITY_DN44983_c0_g1_TRINITY_DN44983_c0_g1_i5_g.252376_m.252376	6.34343	1.66913e-05	tr|M0S0C4|M0S0C4_MUSAM DUF4005 domain-containing protein OS=Musa acuminata subsp. malaccensis OX=214687 PE=4 SV=1
TRINITY_DN54391_c0_g1_TRINITY_DN54391_c0_g1_i2_g.56027_m.56027	6.34592	3.27024e-05	Unknown
TRINITY_DN58378_c0_g4_TRINITY_DN58378_c0_g4_i3_g.87857_m.87857	6.34627	1.0117e-20	sp|Q9SRV7|SY131_ARATH Putative syntaxin-131 OS=Arabidopsis thaliana OX=3702 GN=SYP131 PE=3 SV=1
TRINITY_DN20344_c0_g1_TRINITY_DN20344_c0_g1_i1_g.47777_m.47777	6.34663	2.23622e-05	Unknown
TRINITY_DN45001_c0_g1_TRINITY_DN45001_c0_g1_i1_g.202761_m.202761	6.34893	1.06533e-20	XP_020585027.1 receptor kinase-like protein Xa21 [Phalaenopsis equestris]
TRINITY_DN40500_c0_g1_TRINITY_DN40500_c0_g1_i1_g.233805_m.233805	6.35093	0.000877753	tr|A0A0C3QLC1|A0A0C3QLC1_9AGAM Ribosomal_L30 domain-containing protein OS=Tulasnella calospora MUT 4182 OX=1051891 GN=M407DRAFT_243034 PE=3 SV=1
TRINITY_DN59754_c1_g2_TRINITY_DN59754_c1_g2_i8_g.127275_m.127275	6.35112	0.000146284	Unknown
TRINITY_DN52523_c1_g2_TRINITY_DN52523_c1_g2_i1_g.76090_m.76090	6.35166	2.62429e-65	BAN18393.1 chlorophyll a/b-binding protein, partial [Schiedea haleakalensis]
TRINITY_DN48589_c0_g2_TRINITY_DN48589_c0_g2_i2_g.28398_m.28398	6.35375	1.99517e-05	XP_020673458.2 probable receptor-like serine/threonine-protein kinase At5g57670 [Dendrobium catenatum]
TRINITY_DN62561_c6_g2_TRINITY_DN62561_c6_g2_i1_g.170748_m.170748	6.35377	1.04725e-11	Unknown
TRINITY_DN52649_c0_g2_TRINITY_DN52649_c0_g2_i1_g.141521_m.141521	6.35396	9.11767e-18	XP_020694916.1 RING-H2 finger protein ATL2-like [Dendrobium catenatum]
TRINITY_DN53436_c0_g1_TRINITY_DN53436_c0_g1_i1_g.137855_m.137855	6.35546	0.000183057	OMJ16550.1 3-hydroxyisobutyrate dehydrogenase, mitochondrial, partial [Smittium culicis]
TRINITY_DN62804_c13_g3_TRINITY_DN62804_c13_g3_i1_g.146475_m.146475	6.35587	2.26153e-05	XP_022896799.1 uncharacterized protein LOC111410603 [Olea europaea var. sylvestris]
TRINITY_DN59637_c1_g2_TRINITY_DN59637_c1_g2_i4_g.115754_m.115754	6.35641	9.43226e-33	ONM40723.1 Beta-galactosidase 1 [Zea mays]
TRINITY_DN58419_c1_g1_TRINITY_DN58419_c1_g1_i3_g.176891_m.176891	6.35679	0.000166158	Unknown
TRINITY_DN62042_c5_g9_TRINITY_DN62042_c5_g9_i3_g.31928_m.31928	6.35691	0.000121482	XP_017696405.1 uncharacterized protein LOC103698532 [Phoenix dactylifera]
TRINITY_DN58218_c0_g1_TRINITY_DN58218_c0_g1_i2_g.23655_m.23655	6.35874	0.000532932	XP_018631583.1 protein GID8 homolog [Nicotiana tomentosiformis]
TRINITY_DN38854_c0_g1_TRINITY_DN38854_c0_g1_i1_g.140523_m.140523	6.35957	1.77992e-05	Unknown
TRINITY_DN55089_c0_g1_TRINITY_DN55089_c0_g1_i2_g.100216_m.100216	6.35989	0.00113002	tr|A0A4S4KLY4|A0A4S4KLY4_9APHY Prolyl aminopeptidase OS=Phlebia centrifuga OX=98765 GN=EW026_g3208 PE=3 SV=1
TRINITY_DN60376_c1_g3_TRINITY_DN60376_c1_g3_i4_g.12766_m.12766	6.36059	1.23244e-45	XP_020687552.1 bidirectional sugar transporter SWEET4 [Dendrobium catenatum]
TRINITY_DN57616_c4_g2_TRINITY_DN57616_c4_g2_i2_g.52578_m.52578	6.36176	2.68081e-34	XP_022883351.1 cysteine-rich receptor-like protein kinase 25 [Olea europaea var. sylvestris]
TRINITY_DN32177_c0_g1_TRINITY_DN32177_c0_g1_i1_g.234846_m.234846	6.36237	0.000200015	Unknown
TRINITY_DN58775_c0_g2_TRINITY_DN58775_c0_g2_i11_g.204637_m.204637	6.36274	1.87426e-05	XP_020698973.1 probable WRKY transcription factor 40 isoform X2 [Dendrobium catenatum]
TRINITY_DN52581_c0_g1_TRINITY_DN52581_c0_g1_i1_g.75967_m.75967	6.36307	2.49058e-05	Unknown
TRINITY_DN57022_c3_g2_TRINITY_DN57022_c3_g2_i1_g.134380_m.134380	6.3634	0.000228851	Unknown
TRINITY_DN98982_c0_g1_TRINITY_DN98982_c0_g1_i1_g.69921_m.69921	6.36452	6.82021e-05	XP_020574738.1 zinc finger protein ZAT5-like [Phalaenopsis equestris]
TRINITY_DN57310_c0_g2_TRINITY_DN57310_c0_g2_i1_g.219936_m.219936	6.36577	0.000834177	Unknown
TRINITY_DN59853_c5_g5_TRINITY_DN59853_c5_g5_i4_g.62740_m.62740	6.36607	3.10426e-35	Unknown
TRINITY_DN62389_c0_g1_TRINITY_DN62389_c0_g1_i1_g.65428_m.65428	6.36627	4.54614e-05	Unknown
TRINITY_DN59754_c1_g2_TRINITY_DN59754_c1_g2_i5_g.127271_m.127271	6.36677	0.000780887	tr|A0A0C3QED2|A0A0C3QED2_9AGAM Protein kinase domain-containing protein (Fragment) OS=Tulasnella calospora MUT 4182 OX=1051891 GN=M407DRAFT_78172 PE=4 SV=1
TRINITY_DN58205_c2_g5_TRINITY_DN58205_c2_g5_i1_g.21833_m.21833	6.36689	0.000145076	Unknown
TRINITY_DN61042_c0_g1_TRINITY_DN61042_c0_g1_i1_g.229267_m.229267	6.36692	0.000374384	Unknown
TRINITY_DN48071_c0_g1_TRINITY_DN48071_c0_g1_i3_g.60666_m.60666	6.3671	0.000623177	Unknown
TRINITY_DN58980_c7_g2_TRINITY_DN58980_c7_g2_i1_g.135880_m.135880	6.36876	1.94056e-05	RVW70014.1 hypothetical protein CK203_059036 [Vitis vinifera]
TRINITY_DN56167_c0_g3_TRINITY_DN56167_c0_g3_i2_g.199096_m.199096	6.37083	2.1177e-05	Unknown
TRINITY_DN62873_c7_g1_TRINITY_DN62873_c7_g1_i1_g.145996_m.145996	6.37129	8.49788e-15	TIB83266.1 elongation factor [Wallemia mellicola]
TRINITY_DN7658_c0_g1_TRINITY_DN7658_c0_g1_i1_g.145037_m.145037	6.37167	2.80041e-11	tr|B2BED8|B2BED8_SOLPE Asr2 OS=[Lycopersicon] peruvianum var. humifusum OX=230352 PE=3 SV=1
TRINITY_DN39289_c0_g1_TRINITY_DN39289_c0_g1_i1_g.109587_m.109587	6.37307	0.000624584	tr|A0A0C3Q5C7|A0A0C3Q5C7_9AGAM Protein kinase domain-containing protein (Fragment) OS=Tulasnella calospora MUT 4182 OX=1051891 GN=M407DRAFT_31580 PE=4 SV=1
TRINITY_DN4645_c0_g1_TRINITY_DN4645_c0_g1_i1_g.211470_m.211470	6.37356	0.000877664	tr|A0A3N6PXH0|A0A3N6PXH0_BRACR NB-ARC domain-containing protein OS=Brassica cretica OX=69181 GN=DY000_00000524 PE=4 SV=1
TRINITY_DN56804_c0_g2_TRINITY_DN56804_c0_g2_i3_g.102392_m.102392	6.37365	4.11064e-33	AQK60188.1 ABC transporter B family member 15 [Zea mays]
TRINITY_DN56325_c0_g1_TRINITY_DN56325_c0_g1_i5_g.114327_m.114327	6.37434	1.64582e-05	tr|A0A453DZW6|A0A453DZW6_AEGTS Uncharacterized protein OS=Aegilops tauschii subsp. strangulata OX=200361 PE=4 SV=1
TRINITY_DN1259_c0_g2_TRINITY_DN1259_c0_g2_i1_g.115005_m.115005	6.37443	1.85508e-05	XP_020687266.1 probable cinnamyl alcohol dehydrogenase 1 [Dendrobium catenatum]
TRINITY_DN56616_c0_g1_TRINITY_DN56616_c0_g1_i1_g.202024_m.202024	6.3757	0.000173726	Unknown
TRINITY_DN60821_c0_g1_TRINITY_DN60821_c0_g1_i3_g.152227_m.152227	6.37578	6.79986e-05	Unknown
TRINITY_DN60318_c0_g1_TRINITY_DN60318_c0_g1_i1_g.13211_m.13211	6.37643	1.967e-05	XP_020698277.1 uncharacterized protein LOC110110956 [Dendrobium catenatum]
TRINITY_DN62296_c2_g1_TRINITY_DN62296_c2_g1_i1_g.210218_m.210218	6.37757	0.000280402	Unknown
TRINITY_DN60265_c5_g1_TRINITY_DN60265_c5_g1_i1_g.179280_m.179280	6.37862	2.28578e-47	XP_028552735.1 probable 2-oxoglutarate-dependent dioxygenase AOP1 [Dendrobium catenatum]
TRINITY_DN61279_c1_g2_TRINITY_DN61279_c1_g2_i1_g.185878_m.185878	6.38101	0.000327159	Unknown
TRINITY_DN62000_c2_g5_TRINITY_DN62000_c2_g5_i1_g.33617_m.33617	6.38103	5.1038e-05	Unknown
TRINITY_DN59935_c1_g1_TRINITY_DN59935_c1_g1_i1_g.225845_m.225845	6.38159	0.00109067	tr|A0A0C3L4F5|A0A0C3L4F5_9AGAM Succinate dehydrogenase assembly factor 3, mitochondrial OS=Tulasnella calospora MUT 4182 OX=1051891 GN=M407DRAFT_242914 PE=3 SV=1
TRINITY_DN56556_c0_g1_TRINITY_DN56556_c0_g1_i3_g.52780_m.52780	6.38261	0.000208924	KIO20377.1 hypothetical protein M407DRAFT_245820 [Tulasnella calospora MUT 4182]
TRINITY_DN53473_c0_g1_TRINITY_DN53473_c0_g1_i2_g.137494_m.137494	6.38285	1.26369e-47	XP_026655974.1 probable cinnamyl alcohol dehydrogenase isoform X1 [Phoenix dactylifera]
TRINITY_DN16016_c0_g1_TRINITY_DN16016_c0_g1_i1_g.223323_m.223323	6.38299	2.25808e-05	XP_020595614.1 probable leucine-rich repeat receptor-like protein kinase At1g35710 [Phalaenopsis equestris]
TRINITY_DN33645_c0_g2_TRINITY_DN33645_c0_g2_i1_g.107518_m.107518	6.38448	0.000177301	XP_020703257.1 probable xyloglucan endotransglucosylase/hydrolase protein 32 [Dendrobium catenatum]
TRINITY_DN62272_c0_g1_TRINITY_DN62272_c0_g1_i1_g.209205_m.209205	6.38535	0.000152792	CCO37632.1 phosphoglucomutase [Rhizoctonia solani AG-1 IB]
TRINITY_DN61598_c0_g1_TRINITY_DN61598_c0_g1_i3_g.232779_m.232779	6.38661	0.000318721	XP_007302502.1 hypothetical protein STEHIDRAFT_145990, partial [Stereum hirsutum FP-91666 SS1]
TRINITY_DN6527_c0_g2_TRINITY_DN6527_c0_g2_i1_g.231274_m.231274	6.38683	3.21212e-05	XP_020594713.1 mannose-specific lectin-like [Phalaenopsis equestris]
TRINITY_DN55721_c0_g2_TRINITY_DN55721_c0_g2_i2_g.247691_m.247691	6.38709	0.000168738	tr|A0A0C3Q1F9|A0A0C3Q1F9_9AGAM CFEM domain-containing protein OS=Tulasnella calospora MUT 4182 OX=1051891 GN=M407DRAFT_245300 PE=4 SV=1
TRINITY_DN62799_c3_g1_TRINITY_DN62799_c3_g1_i7_g.50474_m.50474	6.38805	1.12792e-05	PKU61338.1 Serine/threonine-protein phosphatase 7 long form like [Dendrobium catenatum]
TRINITY_DN48138_c0_g1_TRINITY_DN48138_c0_g1_i1_g.86603_m.86603	6.38902	0.000293293	Unknown
TRINITY_DN62460_c0_g1_TRINITY_DN62460_c0_g1_i2_g.193488_m.193488	6.38951	0.000170806	Unknown
TRINITY_DN57631_c3_g7_TRINITY_DN57631_c3_g7_i1_g.52556_m.52556	6.39029	0.0001598	tr|A0A0C3KFZ6|A0A0C3KFZ6_9AGAM Protein kinase domain-containing protein OS=Tulasnella calospora MUT 4182 OX=1051891 GN=M407DRAFT_29975 PE=4 SV=1
TRINITY_DN61970_c0_g2_TRINITY_DN61970_c0_g2_i1_g.111061_m.111061	6.39152	0.00018077	Unknown
TRINITY_DN59763_c0_g1_TRINITY_DN59763_c0_g1_i2_g.128345_m.128345	6.39165	0.000175	KIO34609.1 hypothetical protein M407DRAFT_16580 [Tulasnella calospora MUT 4182]
TRINITY_DN58348_c0_g2_TRINITY_DN58348_c0_g2_i2_g.88983_m.88983	6.39352	0.000125751	GEM07245.1 GTP binding protein [Rhodotorula toruloides]
TRINITY_DN49003_c0_g1_TRINITY_DN49003_c0_g1_i6_g.82553_m.82553	6.39376	1.7495e-35	AIR07818.1 chloroplastic glutamine synthetase GS2, partial [Vitis labrusca x Vitis vinifera]
TRINITY_DN40384_c0_g1_TRINITY_DN40384_c0_g1_i1_g.41862_m.41862	6.39472	1.48367e-05	Unknown
TRINITY_DN22654_c0_g1_TRINITY_DN22654_c0_g1_i1_g.175374_m.175374	6.39535	5.30773e-23	XP_020689572.2 polyol transporter 5 [Dendrobium catenatum]
TRINITY_DN55446_c0_g3_TRINITY_DN55446_c0_g3_i1_g.215357_m.215357	6.39552	4.74187e-05	XP_020682919.1 purine permease 3-like [Dendrobium catenatum]
TRINITY_DN41276_c0_g1_TRINITY_DN41276_c0_g1_i1_g.99516_m.99516	6.39682	4.71011e-05	KIO23376.1 hypothetical protein M407DRAFT_110283 [Tulasnella calospora MUT 4182]
TRINITY_DN60451_c2_g9_TRINITY_DN60451_c2_g9_i1_g.217801_m.217801	6.39733	3.36817e-05	tr|A0A0C3QDP9|A0A0C3QDP9_9AGAM Protein kinase domain-containing protein (Fragment) OS=Tulasnella calospora MUT 4182 OX=1051891 GN=M407DRAFT_77738 PE=4 SV=1
TRINITY_DN59373_c0_g3_TRINITY_DN59373_c0_g3_i9_g.122577_m.122577	6.39905	0.000203788	Unknown
TRINITY_DN100840_c0_g1_TRINITY_DN100840_c0_g1_i1_g.2278_m.2278	6.39947	6.46138e-18	XP_020690161.1 probable pectate lyase 8 [Dendrobium catenatum]
TRINITY_DN57026_c3_g8_TRINITY_DN57026_c3_g8_i4_g.133974_m.133974	6.40058	2.28218e-32	XP_020682942.1 expansin-A4-like [Dendrobium catenatum]
TRINITY_DN49790_c0_g5_TRINITY_DN49790_c0_g5_i6_g.64179_m.64179	6.40066	1.31159e-28	XP_020705980.1 probable RNA-binding protein ARP1 isoform X3 [Dendrobium catenatum]
TRINITY_DN33766_c0_g1_TRINITY_DN33766_c0_g1_i2_g.124445_m.124445	6.40087	0.000502836	Unknown
TRINITY_DN56117_c0_g1_TRINITY_DN56117_c0_g1_i1_g.199525_m.199525	6.40089	9.71262e-06	tr|A0A5K1DZV8|A0A5K1DZV8_9MAGN Uncharacterized protein (Fragment) OS=Nymphaea colorata OX=210225 GN=NYM_LOCUS21881 PE=3 SV=1
TRINITY_DN56997_c0_g2_TRINITY_DN56997_c0_g2_i1_g.238819_m.238819	6.4022	2.71205e-76	XP_020595897.1 protein CHUP1, chloroplastic [Phalaenopsis equestris]
TRINITY_DN61590_c1_g3_TRINITY_DN61590_c1_g3_i1_g.232222_m.232222	6.40227	2.88421e-05	Unknown
TRINITY_DN58261_c0_g1_TRINITY_DN58261_c0_g1_i13_g.22576_m.22576	6.40283	0.000260776	KIO29388.1 hypothetical protein M407DRAFT_242624 [Tulasnella calospora MUT 4182]
TRINITY_DN62242_c0_g1_TRINITY_DN62242_c0_g1_i4_g.209283_m.209283	6.40315	0.00173855	AIA92671.1 CAZy families GH13 protein, partial [uncultured Clostridium sp.]
TRINITY_DN40343_c0_g1_TRINITY_DN40343_c0_g1_i1_g.41838_m.41838	6.40323	7.17026e-40	XP_020586267.1 LOW QUALITY PROTEIN: kinesin-like protein KIN-10A [Phalaenopsis equestris]
TRINITY_DN60238_c3_g5_TRINITY_DN60238_c3_g5_i1_g.180009_m.180009	6.40395	1.39665e-05	Unknown
TRINITY_DN58506_c4_g9_TRINITY_DN58506_c4_g9_i1_g.211597_m.211597	6.40409	3.53672e-24	tr|A0A0D2QXK8|A0A0D2QXK8_GOSRA NPH3 domain-containing protein OS=Gossypium raimondii OX=29730 GN=B456_007G221600 PE=3 SV=1
TRINITY_DN57325_c0_g2_TRINITY_DN57325_c0_g2_i4_g.220515_m.220515	6.40466	1.626e-05	XP_018673683.1 PREDICTED: IQ domain-containing protein IQM2-like isoform X2 [Musa acuminata subsp. malaccensis]
TRINITY_DN30226_c0_g1_TRINITY_DN30226_c0_g1_i1_g.173725_m.173725	6.40567	0.000204301	Unknown
TRINITY_DN61762_c0_g1_TRINITY_DN61762_c0_g1_i12_g.188689_m.188689	6.40584	0.000307682	Unknown
TRINITY_DN54009_c0_g1_TRINITY_DN54009_c0_g1_i4_g.118016_m.118016	6.4061	0.000469907	TKA41835.1 High osmolarity signaling protein SHO1A [Friedmanniomyces endolithicus]
TRINITY_DN22562_c0_g1_TRINITY_DN22562_c0_g1_i1_g.161605_m.161605	6.40693	2.43712e-06	XP_020596072.1 uncharacterized protein LOC110036066 [Phalaenopsis equestris]
TRINITY_DN62342_c0_g3_TRINITY_DN62342_c0_g3_i13_g.67125_m.67125	6.41001	4.57278e-05	XP_027061915.1 G-type lectin S-receptor-like serine/threonine-protein kinase SD2-5 [Coffea arabica]
TRINITY_DN60571_c4_g6_TRINITY_DN60571_c4_g6_i2_g.58538_m.58538	6.41108	2.08591e-30	tr|A0A2Z6MM58|A0A2Z6MM58_TRISU GH16 domain-containing protein OS=Trifolium subterraneum OX=3900 GN=TSUD_324400 PE=4 SV=1
TRINITY_DN148207_c1_g1_TRINITY_DN148207_c1_g1_i1_g.6415_m.6415	6.41125	5.01895e-05	XP_020589290.1 squamosa promoter-binding-like protein 13 [Phalaenopsis equestris]
TRINITY_DN150060_c0_g1_TRINITY_DN150060_c0_g1_i1_g.4488_m.4488	6.41158	2.12525e-05	XP_020683828.1 alpha-1,3-arabinosyltransferase XAT2-like [Dendrobium catenatum]
TRINITY_DN53613_c1_g3_TRINITY_DN53613_c1_g3_i2_g.200506_m.200506	6.41536	1.04017e-05	XP_020587805.1 transcription factor bHLH137-like [Phalaenopsis equestris]
TRINITY_DN55650_c0_g1_TRINITY_DN55650_c0_g1_i2_g.236444_m.236444	6.41546	7.3653e-05	Unknown
TRINITY_DN57108_c0_g4_TRINITY_DN57108_c0_g4_i1_g.20883_m.20883	6.41552	0.000324831	Unknown
TRINITY_DN54565_c0_g1_TRINITY_DN54565_c0_g1_i2_g.162806_m.162806	6.41602	0.000249786	Unknown
TRINITY_DN47445_c0_g1_TRINITY_DN47445_c0_g1_i2_g.131227_m.131227	6.41629	0.000181776	sp|Q6TLE4|MMGT1_DANRE Membrane magnesium transporter 1 OS=Danio rerio OX=7955 GN=mmgt1 PE=2 SV=1
TRINITY_DN21719_c0_g2_TRINITY_DN21719_c0_g2_i1_g.247181_m.247181	6.41659	1.00831e-05	XP_020571793.1 EPIDERMAL PATTERNING FACTOR-like protein 9 isoform X1 [Phalaenopsis equestris]
TRINITY_DN58344_c0_g3_TRINITY_DN58344_c0_g3_i1_g.89028_m.89028	6.41706	5.05795e-05	XP_020693965.1 sphinganine C4-monooxygenase 2-like, partial [Dendrobium catenatum]
TRINITY_DN47016_c0_g1_TRINITY_DN47016_c0_g1_i1_g.173438_m.173438	6.41711	1.06251e-57	XP_020700046.2 36.4 kDa proline-rich protein [Dendrobium catenatum]
TRINITY_DN58094_c0_g1_TRINITY_DN58094_c0_g1_i1_g.95677_m.95677	6.41949	0.000339208	tr|A0A4Q9N7H4|A0A4Q9N7H4_9APHY DUF1752 domain-containing protein OS=Dichomitus squalens OX=114155 GN=BD309DRAFT_1073989 PE=4 SV=1
TRINITY_DN81852_c0_g1_TRINITY_DN81852_c0_g1_i1_g.131601_m.131601	6.42039	0.000108603	XP_020698530.1 zinc finger protein GIS-like [Dendrobium catenatum]
TRINITY_DN62481_c1_g5_TRINITY_DN62481_c1_g5_i7_g.195054_m.195054	6.42066	0.00045825	KIO29464.1 hypothetical protein M407DRAFT_21363, partial [Tulasnella calospora MUT 4182]
TRINITY_DN53802_c0_g1_TRINITY_DN53802_c0_g1_i1_g.165336_m.165336	6.42077	0.000200031	KAE8263569.1 hypothetical protein A4X03_0g1576, partial [Tilletia caries]
TRINITY_DN60715_c2_g2_TRINITY_DN60715_c2_g2_i1_g.92534_m.92534	6.4209	0.00263953	Unknown
TRINITY_DN47912_c0_g1_TRINITY_DN47912_c0_g1_i1_g.132237_m.132237	6.4226	0.000479211	Unknown
TRINITY_DN48258_c0_g6_TRINITY_DN48258_c0_g6_i1_g.78857_m.78857	6.42288	8.49306e-06	XP_020705727.1 U-box domain-containing protein 35 [Dendrobium catenatum]
TRINITY_DN57007_c0_g1_TRINITY_DN57007_c0_g1_i1_g.132966_m.132966	6.42372	8.12294e-06	Unknown
TRINITY_DN62867_c3_g1_TRINITY_DN62867_c3_g1_i1_g.146718_m.146718	6.42573	1.47679e-05	Unknown
TRINITY_DN45014_c1_g1_TRINITY_DN45014_c1_g1_i1_g.202961_m.202961	6.42578	6.63469e-05	tr|A0A444C120|A0A444C120_ENSVE ABC2_membrane domain-containing protein (Fragment) OS=Ensete ventricosum OX=4639 GN=GW17_00059297 PE=4 SV=1
TRINITY_DN58772_c1_g5_TRINITY_DN58772_c1_g5_i1_g.203780_m.203780	6.42668	9.93021e-06	XP_022863490.1 uncharacterized protein LOC111383607 [Olea europaea var. sylvestris]
TRINITY_DN51894_c0_g3_TRINITY_DN51894_c0_g3_i1_g.244259_m.244259	6.42699	1.83382e-05	Unknown
TRINITY_DN59726_c1_g8_TRINITY_DN59726_c1_g8_i1_g.128340_m.128340	6.42713	1.93656e-22	XP_021818782.1 ABC transporter G family member 29-like [Prunus avium]
TRINITY_DN56952_c0_g5_TRINITY_DN56952_c0_g5_i1_g.238430_m.238430	6.42729	6.21599e-05	Unknown
TRINITY_DN20324_c0_g1_TRINITY_DN20324_c0_g1_i1_g.47791_m.47791	6.42784	2.84272e-05	XP_023906823.1 probable LRR receptor-like serine/threonine-protein kinase At3g47570 [Quercus suber]
TRINITY_DN53989_c0_g1_TRINITY_DN53989_c0_g1_i13_g.26272_m.26272	6.4288	8.94577e-06	Unknown
TRINITY_DN62651_c2_g1_TRINITY_DN62651_c2_g1_i7_g.147926_m.147926	6.4292	0.000485113	tr|A0A0C3KJY1|A0A0C3KJY1_9AGAM Protein kinase domain-containing protein OS=Tulasnella calospora MUT 4182 OX=1051891 GN=M407DRAFT_79983 PE=4 SV=1
TRINITY_DN56658_c0_g1_TRINITY_DN56658_c0_g1_i2_g.202210_m.202210	6.42922	0.000235084	Unknown
TRINITY_DN10414_c0_g2_TRINITY_DN10414_c0_g2_i1_g.182813_m.182813	6.4294	1.68468e-05	XP_020696179.2 LOW QUALITY PROTEIN: probable indole-3-acetic acid-amido synthetase GH3.11 [Dendrobium catenatum]
TRINITY_DN60694_c0_g1_TRINITY_DN60694_c0_g1_i3_g.159555_m.159555	6.43064	0.000129935	tr|A0A2H9ZTR7|A0A2H9ZTR7_9ASPA Metacaspase-6 OS=Apostasia shenzhenica OX=1088818 GN=AMC6 PE=4 SV=1
TRINITY_DN61007_c7_g2_TRINITY_DN61007_c7_g2_i12_g.228320_m.228320	6.43064	0.000592824	Unknown
TRINITY_DN99275_c0_g1_TRINITY_DN99275_c0_g1_i1_g.131662_m.131662	6.43103	1.00288e-14	XP_020701294.1 36.4 kDa proline-rich protein-like [Dendrobium catenatum]
TRINITY_DN57810_c4_g1_TRINITY_DN57810_c4_g1_i2_g.44992_m.44992	6.43107	5.07293e-05	Unknown
TRINITY_DN160335_c0_g1_TRINITY_DN160335_c0_g1_i1_g.7342_m.7342	6.43268	7.76639e-06	XP_022855595.1 uncharacterized protein LOC111376828 [Olea europaea var. sylvestris]
TRINITY_DN50429_c0_g1_TRINITY_DN50429_c0_g1_i1_g.74996_m.74996	6.43379	1.96791e-26	XP_020701129.1 nuclear transcription factor Y subunit C-9-like [Dendrobium catenatum]
TRINITY_DN60556_c0_g2_TRINITY_DN60556_c0_g2_i5_g.57166_m.57166	6.43408	0.000108373	KIO17721.1 hypothetical protein M407DRAFT_168091 [Tulasnella calospora MUT 4182]
TRINITY_DN45431_c0_g1_TRINITY_DN45431_c0_g1_i1_g.78454_m.78454	6.43486	8.50935e-47	XP_020673355.1 uncharacterized protein LOC110092973 [Dendrobium catenatum]
TRINITY_DN53568_c0_g1_TRINITY_DN53568_c0_g1_i10_g.29244_m.29244	6.43509	0.000560814	Unknown
TRINITY_DN33627_c0_g1_TRINITY_DN33627_c0_g1_i2_g.107571_m.107571	6.43623	0.000500788	Unknown
TRINITY_DN60914_c1_g1_TRINITY_DN60914_c1_g1_i6_g.138024_m.138024	6.43725	2.7389e-05	tr|A0A1D1YE09|A0A1D1YE09_9ARAE Cucumisin (Fragment) OS=Anthurium amnicola OX=1678845 GN=CUCM1_2 PE=4 SV=1
TRINITY_DN59408_c4_g6_TRINITY_DN59408_c4_g6_i9_g.120974_m.120974	6.43767	0.00814257	XP_020678040.1 uncharacterized protein LOC110096430 [Dendrobium catenatum]
TRINITY_DN54765_c0_g1_TRINITY_DN54765_c0_g1_i1_g.18527_m.18527	6.4391	0.000177723	Unknown
TRINITY_DN58919_c1_g1_TRINITY_DN58919_c1_g1_i3_g.135980_m.135980	6.4403	3.51118e-45	XP_020699103.1 probable receptor-like serine/threonine-protein kinase At5g57670 [Dendrobium catenatum]
TRINITY_DN59853_c5_g5_TRINITY_DN59853_c5_g5_i2_g.62738_m.62738	6.44034	2.75587e-32	Unknown
TRINITY_DN52016_c2_g2_TRINITY_DN52016_c2_g2_i5_g.129498_m.129498	6.44068	1.5133e-21	tr|A0A067EDL7|A0A067EDL7_CITSI Aa_trans domain-containing protein OS=Citrus sinensis OX=2711 GN=CISIN_1g011392mg PE=4 SV=1
TRINITY_DN58683_c0_g3_TRINITY_DN58683_c0_g3_i1_g.84877_m.84877	6.44073	9.83977e-06	Unknown
TRINITY_DN57629_c2_g2_TRINITY_DN57629_c2_g2_i13_g.51603_m.51603	6.44081	1.83231e-43	tr|A0A1D1YRE1|A0A1D1YRE1_9ARAE Ribulose bisphosphate carboxylase/oxygenase activase 2, chloroplastic (Fragment) OS=Anthurium amnicola OX=1678845 GN=RCA2 PE=4 SV=1
TRINITY_DN61139_c0_g1_TRINITY_DN61139_c0_g1_i2_g.11650_m.11650	6.44179	0.000223096	tr|A0A1J8QWH7|A0A1J8QWH7_9AGAM Gamma-ECS OS=Rhizopogon vesiculosus OX=180088 GN=AZE42_08396 PE=3 SV=1
TRINITY_DN61794_c6_g5_TRINITY_DN61794_c6_g5_i2_g.188609_m.188609	6.44189	0.00011479	tr|A0A0C3QDP9|A0A0C3QDP9_9AGAM Protein kinase domain-containing protein (Fragment) OS=Tulasnella calospora MUT 4182 OX=1051891 GN=M407DRAFT_77738 PE=4 SV=1
TRINITY_DN56314_c8_g2_TRINITY_DN56314_c8_g2_i2_g.113776_m.113776	6.44272	0.000444129	XP_020691389.1 uncharacterized protein LOC110106010 isoform X2 [Dendrobium catenatum]
TRINITY_DN37353_c0_g1_TRINITY_DN37353_c0_g1_i1_g.249453_m.249453	6.44334	2.03726e-05	XP_020691004.1 protein GAST1 [Dendrobium catenatum]
TRINITY_DN56929_c3_g4_TRINITY_DN56929_c3_g4_i10_g.238098_m.238098	6.44379	0.000240079	tr|A0A5E4GHE8|A0A5E4GHE8_PRUDU Reverse transcriptase Ty1/copia-type domain-containing protein (Fragment) OS=Prunus dulcis OX=3755 GN=ALMOND_2B035140 PE=4 SV=1
TRINITY_DN60934_c0_g1_TRINITY_DN60934_c0_g1_i10_g.139543_m.139543	6.44418	0.000598713	Unknown
TRINITY_DN61744_c0_g1_TRINITY_DN61744_c0_g1_i6_g.189689_m.189689	6.44436	8.27095e-06	XP_020530352.1 protein DETOXIFICATION 16-like [Amborella trichopoda]
TRINITY_DN58725_c0_g1_TRINITY_DN58725_c0_g1_i2_g.203986_m.203986	6.44531	0.000164741	tr|A0A094A1P1|A0A094A1P1_9PEZI Peroxin-14 (Fragment) OS=Pseudogymnoascus sp. VKM F-3775 OX=1420901 GN=V491_03085 PE=3 SV=1
TRINITY_DN47445_c0_g1_TRINITY_DN47445_c0_g1_i2_g.131226_m.131226	6.44579	0.000296903	KIO18196.1 hypothetical protein M407DRAFT_246538 [Tulasnella calospora MUT 4182]
TRINITY_DN33654_c0_g1_TRINITY_DN33654_c0_g1_i1_g.107556_m.107556	6.44629	0.000434997	XP_020680799.1 zinc finger protein ZAT12-like [Dendrobium catenatum]
TRINITY_DN53544_c0_g4_TRINITY_DN53544_c0_g4_i1_g.29410_m.29410	6.44745	0.000200921	KIO25616.1 hypothetical protein M407DRAFT_24994 [Tulasnella calospora MUT 4182]
TRINITY_DN42702_c0_g1_TRINITY_DN42702_c0_g1_i1_g.243735_m.243735	6.44825	0.000284781	XP_020571628.1 E3 ubiquitin-protein ligase ATL76-like [Phalaenopsis equestris]
TRINITY_DN60350_c0_g1_TRINITY_DN60350_c0_g1_i4_g.12968_m.12968	6.44835	0.000301803	CCO34263.1 hypothetical protein BN14_08357 [Rhizoctonia solani AG-1 IB]
TRINITY_DN59367_c0_g1_TRINITY_DN59367_c0_g1_i1_g.121355_m.121355	6.44871	0.00145151	KIO22809.1 hypothetical protein M407DRAFT_27684 [Tulasnella calospora MUT 4182]
TRINITY_DN56078_c0_g2_TRINITY_DN56078_c0_g2_i4_g.46262_m.46262	6.44994	0.000874032	Unknown
TRINITY_DN41243_c0_g2_TRINITY_DN41243_c0_g2_i2_g.99372_m.99372	6.45192	5.09311e-09	XP_020585931.1 protein LURP-one-related 15-like [Phalaenopsis equestris]
TRINITY_DN61680_c0_g5_TRINITY_DN61680_c0_g5_i6_g.168397_m.168397	6.4522	4.34862e-13	XP_020596018.1 cyanogenic beta-glucosidase-like, partial [Phalaenopsis equestris]
TRINITY_DN39791_c0_g2_TRINITY_DN39791_c0_g2_i1_g.82836_m.82836	6.45223	3.08676e-05	tr|A0A5D2SFU4|A0A5D2SFU4_GOSMU Ribonuclease T(2) OS=Gossypium mustelinum OX=34275 GN=E1A91_D12G189200v1 PE=3 SV=1
TRINITY_DN59000_c0_g1_TRINITY_DN59000_c0_g1_i11_g.37941_m.37941	6.45246	0.00221049	KIO18488.1 hypothetical protein M407DRAFT_31860 [Tulasnella calospora MUT 4182]
TRINITY_DN62353_c1_g1_TRINITY_DN62353_c1_g1_i3_g.65509_m.65509	6.45267	7.51665e-05	tr|A0A2A6BG37|A0A2A6BG37_PRIPA Epimerase OS=Pristionchus pacificus OX=54126 GN=PRIPAC_53074 PE=4 SV=1
TRINITY_DN43826_c0_g1_TRINITY_DN43826_c0_g1_i1_g.24251_m.24251	6.45271	0.000452604	tr|M5CEC8|M5CEC8_THACB EF-hand domain-containing protein OS=Thanatephorus cucumeris (strain AG1-IB / isolate 7/3/14) OX=1108050 GN=BN14_08356 PE=4 SV=1
TRINITY_DN58261_c0_g1_TRINITY_DN58261_c0_g1_i14_g.22578_m.22578	6.45271	8.91445e-05	KIO29388.1 hypothetical protein M407DRAFT_242624 [Tulasnella calospora MUT 4182]
TRINITY_DN59104_c0_g4_TRINITY_DN59104_c0_g4_i16_g.16895_m.16895	6.45472	6.12295e-50	sp|Q9C6W4|BGA15_ARATH Beta-galactosidase 15 OS=Arabidopsis thaliana OX=3702 GN=BGAL15 PE=2 SV=1
TRINITY_DN55390_c0_g1_TRINITY_DN55390_c0_g1_i1_g.109638_m.109638	6.45518	1.51308e-05	KAF7828228.1 Retrovirus-related Pol polyprotein from transposon TNT 1-94 [Senna tora]
TRINITY_DN29378_c0_g1_TRINITY_DN29378_c0_g1_i1_g.108851_m.108851	6.45573	2.50036e-05	XP_020591182.1 uncharacterized protein LOC110032020 [Phalaenopsis equestris]
TRINITY_DN51269_c0_g1_TRINITY_DN51269_c0_g1_i3_g.152651_m.152651	6.45663	0.000435311	Unknown
TRINITY_DN62504_c0_g1_TRINITY_DN62504_c0_g1_i8_g.169854_m.169854	6.45707	5.24035e-06	PKU84664.1 Beta-hexosaminidase 3 [Dendrobium catenatum]
TRINITY_DN56669_c0_g1_TRINITY_DN56669_c0_g1_i2_g.202088_m.202088	6.45786	0.000486729	YP_009162755.1 ribosomal protein S14 (mitochondrion) [Botryococcus braunii]
TRINITY_DN55494_c0_g1_TRINITY_DN55494_c0_g1_i1_g.215663_m.215663	6.45823	0.000303843	TFY83715.1 hypothetical protein EWM64_g298 [Hericium alpestre]
TRINITY_DN56046_c0_g2_TRINITY_DN56046_c0_g2_i3_g.47520_m.47520	6.45859	9.20022e-05	RDB23452.1 Palmitoyltransferase pfa3 [Hypsizygus marmoreus]
TRINITY_DN57220_c1_g1_TRINITY_DN57220_c1_g1_i1_g.158115_m.158115	6.45884	5.56748e-06	KRH54925.1 hypothetical protein GLYMA_06G219100 [Glycine max]
TRINITY_DN58487_c0_g1_TRINITY_DN58487_c0_g1_i10_g.176518_m.176518	6.45913	3.17782e-05	tr|A0A2I0W6J0|A0A2I0W6J0_9ASPA Uncharacterized protein OS=Dendrobium catenatum OX=906689 GN=MA16_Dca007285 PE=4 SV=1
TRINITY_DN61009_c1_g7_TRINITY_DN61009_c1_g7_i5_g.229014_m.229014	6.45975	2.79126e-14	XP_020270132.1 G-type lectin S-receptor-like serine/threonine-protein kinase B120 [Asparagus officinalis]
TRINITY_DN55893_c0_g1_TRINITY_DN55893_c0_g1_i3_g.142368_m.142368	6.45978	0.000299852	KIO25911.1 hypothetical protein M407DRAFT_24765 [Tulasnella calospora MUT 4182]
TRINITY_DN45014_c1_g1_TRINITY_DN45014_c1_g1_i1_g.202960_m.202960	6.45983	7.24738e-15	XP_020686234.1 ABC transporter G family member 8-like [Dendrobium catenatum]
TRINITY_DN56507_c0_g1_TRINITY_DN56507_c0_g1_i2_g.53226_m.53226	6.45992	0.000106696	Unknown
TRINITY_DN58925_c0_g1_TRINITY_DN58925_c0_g1_i1_g.135027_m.135027	6.46072	0.000299955	Unknown
TRINITY_DN59209_c0_g1_TRINITY_DN59209_c0_g1_i2_g.222296_m.222296	6.46154	0.0030692	KIO23027.1 hypothetical protein M407DRAFT_215532, partial [Tulasnella calospora MUT 4182]
TRINITY_DN58556_c0_g2_TRINITY_DN58556_c0_g2_i9_g.211667_m.211667	6.46214	0.000173669	tr|J4H1M2|J4H1M2_9APHY Methyltranfer_dom domain-containing protein OS=Fibroporia radiculosa OX=599839 GN=FIBRA_02045 PE=4 SV=1
TRINITY_DN61479_c1_g1_TRINITY_DN61479_c1_g1_i1_g.251284_m.251284	6.46275	0.000332233	KIO17786.1 glycoside hydrolase family 16 protein [Tulasnella calospora MUT 4182]
TRINITY_DN82252_c0_g1_TRINITY_DN82252_c0_g1_i1_g.165576_m.165576	6.46329	0.000253979	XP_020699889.1 zinc finger protein 7-like [Dendrobium catenatum]
TRINITY_DN55994_c0_g1_TRINITY_DN55994_c0_g1_i3_g.224465_m.224465	6.46344	3.83229e-05	Unknown
TRINITY_DN6459_c0_g2_TRINITY_DN6459_c0_g2_i1_g.25910_m.25910	6.46395	0.000136788	XP_020672530.1 protein NRT1/ PTR FAMILY 4.4 [Dendrobium catenatum]
TRINITY_DN58926_c1_g2_TRINITY_DN58926_c1_g2_i1_g.135876_m.135876	6.46462	0.000283777	CCO28721.1 hypothetical protein BN14_02719 [Rhizoctonia solani AG-1 IB]
TRINITY_DN39414_c0_g2_TRINITY_DN39414_c0_g2_i1_g.74639_m.74639	6.46788	4.18146e-05	Unknown
TRINITY_DN54457_c0_g5_TRINITY_DN54457_c0_g5_i4_g.183467_m.183467	6.46917	2.71023e-09	XP_020593357.1 lysine histidine transporter 1-like [Phalaenopsis equestris]
TRINITY_DN31969_c0_g1_TRINITY_DN31969_c0_g1_i1_g.205162_m.205162	6.47007	0.000327729	sp|Q6YZA9|GL82_ORYSJ Germin-like protein 8-2 OS=Oryza sativa subsp. japonica OX=39947 GN=GER3 PE=2 SV=1
TRINITY_DN49309_c0_g1_TRINITY_DN49309_c0_g1_i3_g.137079_m.137079	6.47114	3.53632e-14	XP_020674736.1 gibberellin 2-beta-dioxygenase 2-like [Dendrobium catenatum]
TRINITY_DN114623_c0_g1_TRINITY_DN114623_c0_g1_i1_g.3177_m.3177	6.47324	1.22143e-14	XP_020689569.1 transcription repressor OFP7 [Dendrobium catenatum]
TRINITY_DN60124_c0_g1_TRINITY_DN60124_c0_g1_i14_g.70073_m.70073	6.4751	0.000291745	KIO25852.1 hypothetical protein M407DRAFT_206567 [Tulasnella calospora MUT 4182]
TRINITY_DN58261_c0_g1_TRINITY_DN58261_c0_g1_i3_g.22565_m.22565	6.4751	9.18212e-05	KIO29388.1 hypothetical protein M407DRAFT_242624 [Tulasnella calospora MUT 4182]
TRINITY_DN47194_c0_g1_TRINITY_DN47194_c0_g1_i2_g.136404_m.136404	6.47672	1.23268e-05	Unknown
TRINITY_DN7686_c0_g1_TRINITY_DN7686_c0_g1_i1_g.145019_m.145019	6.47687	0.000103164	CDO72356.1 hypothetical protein BN946_scf184977.g53 [Trametes cinnabarina]
TRINITY_DN43215_c0_g1_TRINITY_DN43215_c0_g1_i1_g.140931_m.140931	6.47729	4.90823e-32	PKU69699.1 hypothetical protein MA16_Dca021059 [Dendrobium catenatum]
TRINITY_DN60538_c0_g2_TRINITY_DN60538_c0_g2_i5_g.58664_m.58664	6.47881	0.000119864	tr|A0A3D8R0U0|A0A3D8R0U0_9HELO DAO domain-containing protein OS=Coleophoma cylindrospora OX=1849047 GN=BP6252_09031 PE=3 SV=1
TRINITY_DN38294_c0_g1_TRINITY_DN38294_c0_g1_i1_g.63796_m.63796	6.48049	0.000407789	tr|A0A0C3Q526|A0A0C3Q526_9AGAM PC4 domain-containing protein OS=Tulasnella calospora MUT 4182 OX=1051891 GN=M407DRAFT_246583 PE=3 SV=1
TRINITY_DN35360_c0_g1_TRINITY_DN35360_c0_g1_i1_g.140427_m.140427	6.48059	2.31121e-05	XP_035541659.1 protein NRT1/ PTR FAMILY 4.6-like [Juglans regia]
TRINITY_DN54539_c0_g1_TRINITY_DN54539_c0_g1_i3_g.162786_m.162786	6.48187	0.000102239	RYH20041.1 hypothetical protein EON65_24810 [archaeon]
TRINITY_DN56469_c0_g1_TRINITY_DN56469_c0_g1_i1_g.106222_m.106222	6.48215	8.00242e-05	Unknown
TRINITY_DN80965_c0_g1_TRINITY_DN80965_c0_g1_i1_g.39600_m.39600	6.4825	3.06604e-05	tr|A0A443P348|A0A443P348_9MAGN High affinity nitrate transporter 2.5 OS=Cinnamomum micranthum f. kanehirae OX=337451 GN=CKAN_01405100 PE=4 SV=1
TRINITY_DN56550_c0_g1_TRINITY_DN56550_c0_g1_i6_g.52943_m.52943	6.48252	0.000227716	tr|A0A0C3Q165|A0A0C3Q165_9AGAM Methyltranfer_dom domain-containing protein OS=Tulasnella calospora MUT 4182 OX=1051891 GN=M407DRAFT_34524 PE=4 SV=1
TRINITY_DN62796_c4_g2_TRINITY_DN62796_c4_g2_i5_g.50128_m.50128	6.48255	0.000675233	Unknown
TRINITY_DN57998_c2_g3_TRINITY_DN57998_c2_g3_i4_g.174209_m.174209	6.48315	5.57696e-06	KYP33977.1 Retrovirus-related Pol polyprotein from transposon TNT 1-94 [Cajanus cajan]
TRINITY_DN60211_c0_g2_TRINITY_DN60211_c0_g2_i3_g.177886_m.177886	6.48324	5.5275e-05	CCO29388.1 hypothetical protein BN14_03400 [Rhizoctonia solani AG-1 IB]
TRINITY_DN58558_c0_g1_TRINITY_DN58558_c0_g1_i3_g.212863_m.212863	6.48353	5.8957e-05	XP_020684687.2 probable carboxylesterase 2 [Dendrobium catenatum]
TRINITY_DN52924_c0_g3_TRINITY_DN52924_c0_g3_i1_g.190598_m.190598	6.48389	0.000876132	sp|Q9LTE3|HIP12_ARATH Heavy metal-associated isoprenylated plant protein 12 OS=Arabidopsis thaliana OX=3702 GN=HIPP12 PE=3 SV=1
TRINITY_DN41903_c0_g1_TRINITY_DN41903_c0_g1_i2_g.72281_m.72281	6.4842	5.59983e-05	KZO95308.1 hypothetical protein CALVIDRAFT_599112 [Calocera viscosa TUFC12733]
TRINITY_DN57651_c10_g6_TRINITY_DN57651_c10_g6_i1_g.52120_m.52120	6.48452	9.18882e-06	Unknown
TRINITY_DN48838_c0_g2_TRINITY_DN48838_c0_g2_i2_g.67584_m.67584	6.48454	7.59795e-06	XP_008788896.2 transcription factor FER-LIKE IRON DEFICIENCY-INDUCED TRANSCRIPTION FACTOR-like [Phoenix dactylifera]
TRINITY_DN61713_c0_g1_TRINITY_DN61713_c0_g1_i1_g.189744_m.189744	6.48502	0.000451722	tr|A0A0C3MFU3|A0A0C3MFU3_9AGAM CoA_binding domain-containing protein OS=Tulasnella calospora MUT 4182 OX=1051891 GN=M407DRAFT_241311 PE=4 SV=1
TRINITY_DN60208_c2_g3_TRINITY_DN60208_c2_g3_i3_g.178963_m.178963	6.48505	0.000104912	Unknown
TRINITY_DN36494_c0_g2_TRINITY_DN36494_c0_g2_i1_g.131253_m.131253	6.48565	5.19676e-05	KIO24333.1 hypothetical protein M407DRAFT_244491 [Tulasnella calospora MUT 4182]
TRINITY_DN56428_c0_g2_TRINITY_DN56428_c0_g2_i10_g.105978_m.105978	6.4858	0.000143973	Unknown
TRINITY_DN61144_c6_g12_TRINITY_DN61144_c6_g12_i2_g.10740_m.10740	6.48616	1.18419e-05	Unknown
TRINITY_DN58459_c0_g1_TRINITY_DN58459_c0_g1_i5_g.177009_m.177009	6.48625	9.48389e-05	sp|Q3E731|COX19_YEAST Cytochrome c oxidase assembly protein COX19 OS=Saccharomyces cerevisiae (strain ATCC 204508 / S288c) OX=559292 GN=COX19 PE=1 SV=1
TRINITY_DN61879_c0_g1_TRINITY_DN61879_c0_g1_i2_g.43147_m.43147	6.48668	0.000283806	XP_002953402.1 nudix/7,8-dihydro-8-oxoguanine triphosphatase [Volvox carteri f. nagariensis]
TRINITY_DN62627_c0_g2_TRINITY_DN62627_c0_g2_i5_g.148802_m.148802	6.48794	1.73841e-05	ATI36668.1 carbamoylphosphate synthase domain protein, partial [Krananda lucidaria]
TRINITY_DN24453_c0_g1_TRINITY_DN24453_c0_g1_i1_g.17490_m.17490	6.48853	0.0203148	KIO32123.1 hypothetical protein M407DRAFT_18933 [Tulasnella calospora MUT 4182]
TRINITY_DN61602_c0_g1_TRINITY_DN61602_c0_g1_i4_g.167678_m.167678	6.48888	0.000248467	KIO32946.1 hypothetical protein M407DRAFT_241200, partial [Tulasnella calospora MUT 4182]
TRINITY_DN59779_c1_g1_TRINITY_DN59779_c1_g1_i6_g.127801_m.127801	6.48893	0.000645232	OJA21347.1 hypothetical protein AZE42_12763 [Rhizopogon vesiculosus]
TRINITY_DN60596_c0_g1_TRINITY_DN60596_c0_g1_i2_g.57301_m.57301	6.48995	0.000174293	KIM54956.1 hypothetical protein SCLCIDRAFT_1221571 [Scleroderma citrinum Foug A]
TRINITY_DN60360_c0_g1_TRINITY_DN60360_c0_g1_i1_g.14270_m.14270	6.49011	6.33553e-06	Unknown
TRINITY_DN59229_c0_g8_TRINITY_DN59229_c0_g8_i3_g.221514_m.221514	6.4902	2.13851e-22	tr|A0A2I0VS15|A0A2I0VS15_9ASPA Flavin-containing monooxygenase OS=Dendrobium catenatum OX=906689 GN=FMO1 PE=3 SV=1
TRINITY_DN59722_c4_g8_TRINITY_DN59722_c4_g8_i3_g.127854_m.127854	6.49032	0.000262054	tr|A0A0C3Q413|A0A0C3Q413_9AGAM Protein kinase domain-containing protein OS=Tulasnella calospora MUT 4182 OX=1051891 GN=M407DRAFT_32856 PE=4 SV=1
TRINITY_DN58433_c0_g1_TRINITY_DN58433_c0_g1_i4_g.176218_m.176218	6.49122	0.000154398	Unknown
TRINITY_DN59936_c0_g2_TRINITY_DN59936_c0_g2_i4_g.225523_m.225523	6.49163	0.000223636	KIO32115.1 glycoside hydrolase family 61 protein [Tulasnella calospora MUT 4182]
TRINITY_DN60562_c0_g1_TRINITY_DN60562_c0_g1_i2_g.57349_m.57349	6.49227	0.000535816	XP_031376235.1 dolichol kinase EVAN-like isoform X2 [Punica granatum]
TRINITY_DN61176_c0_g1_TRINITY_DN61176_c0_g1_i3_g.10976_m.10976	6.49394	1.25347e-23	XP_020673626.1 ferric reduction oxidase 2 isoform X1 [Dendrobium catenatum]
TRINITY_DN61272_c1_g1_TRINITY_DN61272_c1_g1_i1_g.185499_m.185499	6.4944	0.000219761	Unknown
TRINITY_DN57143_c0_g1_TRINITY_DN57143_c0_g1_i5_g.21082_m.21082	6.49476	0.000256179	tr|A0A0C3M5L6|A0A0C3M5L6_9AGAM Protein kinase domain-containing protein (Fragment) OS=Tulasnella calospora MUT 4182 OX=1051891 GN=M407DRAFT_228890 PE=4 SV=1
TRINITY_DN53694_c0_g1_TRINITY_DN53694_c0_g1_i2_g.200278_m.200278	6.49619	0.000235198	KIO16883.1 hypothetical protein M407DRAFT_33474 [Tulasnella calospora MUT 4182]
TRINITY_DN28476_c0_g1_TRINITY_DN28476_c0_g1_i1_g.56561_m.56561	6.49625	0.000289808	sp|P11023|RAB3A_BOVIN Ras-related protein Rab-3A OS=Bos taurus OX=9913 GN=RAB3A PE=1 SV=3
TRINITY_DN62489_c1_g5_TRINITY_DN62489_c1_g5_i3_g.194957_m.194957	6.49644	0.000313002	tr|A0A0C3K7C4|A0A0C3K7C4_9AGAM Fn3_like domain-containing protein OS=Tulasnella calospora MUT 4182 OX=1051891 GN=M407DRAFT_246786 PE=3 SV=1
TRINITY_DN53368_c0_g1_TRINITY_DN53368_c0_g1_i1_g.156746_m.156746	6.49663	0.00248015	KIO34169.1 hypothetical protein M407DRAFT_151319 [Tulasnella calospora MUT 4182]
TRINITY_DN87541_c0_g1_TRINITY_DN87541_c0_g1_i1_g.69781_m.69781	6.49671	0.00039377	tr|A0A0C3QBD5|A0A0C3QBD5_9AGAM ABM domain-containing protein OS=Tulasnella calospora MUT 4182 OX=1051891 GN=M407DRAFT_245192 PE=4 SV=1
TRINITY_DN49539_c0_g2_TRINITY_DN49539_c0_g2_i1_g.90995_m.90995	6.49736	0.000138251	Unknown
TRINITY_DN40457_c0_g1_TRINITY_DN40457_c0_g1_i1_g.24559_m.24559	6.49807	0.000331047	XP_020681522.1 RING-H2 finger protein ATL16-like [Dendrobium catenatum]
TRINITY_DN62102_c1_g2_TRINITY_DN62102_c1_g2_i2_g.197537_m.197537	6.49966	0.000156087	tr|A0A0C3Q968|A0A0C3Q968_9AGAM Protein kinase domain-containing protein OS=Tulasnella calospora MUT 4182 OX=1051891 GN=M407DRAFT_219210 PE=3 SV=1
TRINITY_DN55791_c0_g1_TRINITY_DN55791_c0_g1_i1_g.248684_m.248684	6.5017	0.000132955	Unknown
TRINITY_DN58506_c4_g9_TRINITY_DN58506_c4_g9_i2_g.211600_m.211600	6.5027	4.67738e-23	RVX23753.1 BTB/POZ domain-containing protein SR1IP1 [Vitis vinifera]
TRINITY_DN55687_c0_g1_TRINITY_DN55687_c0_g1_i3_g.236470_m.236470	6.50292	3.7707e-06	XP_020600227.1 glucan endo-1,3-beta-glucosidase 13-like [Phalaenopsis equestris]
TRINITY_DN29394_c0_g1_TRINITY_DN29394_c0_g1_i1_g.108810_m.108810	6.5043	8.97692e-05	XP_020584288.1 calmodulin-like protein 3 [Phalaenopsis equestris]
TRINITY_DN17699_c0_g1_TRINITY_DN17699_c0_g1_i1_g.223209_m.223209	6.50449	9.90952e-06	QDL88407.1 transcription factor bHLH110 isoform X1 [Cymbidium ensifolium]
TRINITY_DN61893_c0_g1_TRINITY_DN61893_c0_g1_i9_g.42257_m.42257	6.5049	0.000116955	tr|A0A0C3QJE0|A0A0C3QJE0_9AGAM Protein kinase domain-containing protein OS=Tulasnella calospora MUT 4182 OX=1051891 GN=M407DRAFT_241460 PE=4 SV=1
TRINITY_DN151243_c0_g1_TRINITY_DN151243_c0_g1_i1_g.8113_m.8113	6.50528	2.49658e-05	XP_028553858.1 probable transcription factor RL9 isoform X4 [Dendrobium catenatum]
TRINITY_DN56719_c0_g2_TRINITY_DN56719_c0_g2_i2_g.153642_m.153642	6.50645	4.68685e-05	Unknown
TRINITY_DN39600_c0_g1_TRINITY_DN39600_c0_g1_i4_g.115406_m.115406	6.50651	0.000311742	tr|A0A0C3MB66|A0A0C3MB66_9AGAM SBDS domain-containing protein (Fragment) OS=Tulasnella calospora MUT 4182 OX=1051891 GN=M407DRAFT_47299 PE=4 SV=1
TRINITY_DN62541_c2_g3_TRINITY_DN62541_c2_g3_i9_g.170822_m.170822	6.50656	2.52452e-56	XP_020580288.1 probable leucine-rich repeat receptor-like protein kinase At5g49770 [Phalaenopsis equestris]
TRINITY_DN53282_c0_g1_TRINITY_DN53282_c0_g1_i1_g.165735_m.165735	6.50879	0.000304341	KIO31793.1 hypothetical protein M407DRAFT_241692 [Tulasnella calospora MUT 4182]
TRINITY_DN58134_c0_g1_TRINITY_DN58134_c0_g1_i1_g.98339_m.98339	6.51075	8.6503e-10	XP_020691068.1 protein SPA, chloroplastic [Dendrobium catenatum]
TRINITY_DN62165_c0_g2_TRINITY_DN62165_c0_g2_i3_g.197692_m.197692	6.51086	0.000266315	KAA1126614.1 geranylgeranyl pyrophosphate synthetase [Puccinia graminis f. sp. tritici]
TRINITY_DN62879_c1_g1_TRINITY_DN62879_c1_g1_i9_g.146015_m.146015	6.51226	6.03453e-05	Unknown
TRINITY_DN60556_c0_g2_TRINITY_DN60556_c0_g2_i1_g.57154_m.57154	6.51366	9.96381e-05	KIO17721.1 hypothetical protein M407DRAFT_168091 [Tulasnella calospora MUT 4182]
TRINITY_DN59906_c0_g1_TRINITY_DN59906_c0_g1_i6_g.227207_m.227207	6.51489	0.000398071	KIO29124.1 hypothetical protein M407DRAFT_172644 [Tulasnella calospora MUT 4182]
TRINITY_DN36686_c0_g2_TRINITY_DN36686_c0_g2_i1_g.181467_m.181467	6.51499	1.40438e-20	XP_020691376.1 VQ motif-containing protein 4 [Dendrobium catenatum]
TRINITY_DN50702_c0_g1_TRINITY_DN50702_c0_g1_i1_g.234219_m.234219	6.51622	7.26236e-06	XP_020597978.1 rac-like GTP-binding protein 7 [Phalaenopsis equestris]
TRINITY_DN46482_c0_g2_TRINITY_DN46482_c0_g2_i1_g.91151_m.91151	6.51697	5.26202e-05	XP_023895898.1 glutaredoxin-like protein YDR286C [Quercus suber]
TRINITY_DN60428_c3_g1_TRINITY_DN60428_c3_g1_i3_g.218013_m.218013	6.51754	4.61638e-06	Unknown
TRINITY_DN61512_c0_g1_TRINITY_DN61512_c0_g1_i2_g.233157_m.233157	6.51798	6.83807e-05	Unknown
TRINITY_DN58294_c0_g1_TRINITY_DN58294_c0_g1_i1_g.22174_m.22174	6.51833	0.000329868	tr|A0A5E4GNG8|A0A5E4GNG8_PRUDU RNA-directed DNA polymerase (Fragment) OS=Prunus dulcis OX=3755 GN=ALMOND_2B032099 PE=4 SV=1
TRINITY_DN58266_c0_g1_TRINITY_DN58266_c0_g1_i1_g.23504_m.23504	6.51838	0.000151967	KIO33243.1 hypothetical protein M407DRAFT_17804 [Tulasnella calospora MUT 4182]
TRINITY_DN62370_c5_g4_TRINITY_DN62370_c5_g4_i6_g.67180_m.67180	6.51906	2.08085e-05	tr|A0A0C3Q5C7|A0A0C3Q5C7_9AGAM Protein kinase domain-containing protein (Fragment) OS=Tulasnella calospora MUT 4182 OX=1051891 GN=M407DRAFT_31580 PE=4 SV=1
TRINITY_DN56395_c0_g1_TRINITY_DN56395_c0_g1_i2_g.113852_m.113852	6.51951	4.75481e-06	XP_020680788.1 cyclin-D2-1 [Dendrobium catenatum]
TRINITY_DN58288_c6_g1_TRINITY_DN58288_c6_g1_i2_g.22977_m.22977	6.51981	5.68214e-06	XP_020679028.1 nudix hydrolase 17, mitochondrial [Dendrobium catenatum]
TRINITY_DN59988_c5_g4_TRINITY_DN59988_c5_g4_i1_g.226898_m.226898	6.52015	7.2861e-06	Unknown
TRINITY_DN57967_c3_g1_TRINITY_DN57967_c3_g1_i2_g.174975_m.174975	6.52026	0.0069807	Unknown
TRINITY_DN62640_c0_g2_TRINITY_DN62640_c0_g2_i1_g.148381_m.148381	6.52057	0.0011926	Unknown
TRINITY_DN62796_c4_g2_TRINITY_DN62796_c4_g2_i3_g.50124_m.50124	6.52107	3.46574e-05	Unknown
TRINITY_DN38043_c0_g1_TRINITY_DN38043_c0_g1_i1_g.156885_m.156885	6.52146	6.81513e-05	XP_020693070.1 protein CUP-SHAPED COTYLEDON 1 [Dendrobium catenatum]
TRINITY_DN134703_c0_g1_TRINITY_DN134703_c0_g1_i1_g.6223_m.6223	6.52226	3.95549e-05	XP_020693875.1 uclacyanin-3 [Dendrobium catenatum]
TRINITY_DN32449_c0_g1_TRINITY_DN32449_c0_g1_i1_g.74708_m.74708	6.52231	6.86243e-06	ANC95020.1 LIM1 [Phalaenopsis aphrodite subsp. formosana]
TRINITY_DN59520_c4_g1_TRINITY_DN59520_c4_g1_i2_g.208023_m.208023	6.5224	4.06641e-17	PKU85752.1 Gibberellin 2-beta-dioxygenase 2 [Dendrobium catenatum]
TRINITY_DN55107_c0_g1_TRINITY_DN55107_c0_g1_i4_g.83348_m.83348	6.52282	0.000231233	CCO31212.1 putative WD repeat-containing protein C343,04c [Rhizoctonia solani AG-1 IB]
TRINITY_DN61564_c1_g3_TRINITY_DN61564_c1_g3_i14_g.233432_m.233432	6.52356	0.000309419	KIO22568.1 hypothetical protein M407DRAFT_27965 [Tulasnella calospora MUT 4182]
TRINITY_DN49268_c0_g1_TRINITY_DN49268_c0_g1_i4_g.40448_m.40448	6.52469	2.29797e-59	XP_020599212.1 chlorophyll a-b binding protein 6, chloroplastic [Phalaenopsis equestris]
TRINITY_DN341_c0_g1_TRINITY_DN341_c0_g1_i1_g.64272_m.64272	6.5254	2.14047e-06	Unknown
TRINITY_DN62102_c1_g2_TRINITY_DN62102_c1_g2_i7_g.197559_m.197559	6.52612	0.00026341	tr|A0A0C3Q776|A0A0C3Q776_9AGAM Protein kinase domain-containing protein (Fragment) OS=Tulasnella calospora MUT 4182 OX=1051891 GN=M407DRAFT_210657 PE=3 SV=1
TRINITY_DN2964_c0_g1_TRINITY_DN2964_c0_g1_i4_g.140486_m.140486	6.52686	1.50411e-66	XP_020594514.1 proline-rich protein 4-like, partial [Phalaenopsis equestris]
TRINITY_DN54354_c0_g1_TRINITY_DN54354_c0_g1_i3_g.55255_m.55255	6.52732	0.000139015	Unknown
TRINITY_DN62457_c0_g2_TRINITY_DN62457_c0_g2_i5_g.194390_m.194390	6.52806	9.92434e-05	tr|A0A0C3LT02|A0A0C3LT02_9AGAM C2H2-type domain-containing protein OS=Tulasnella calospora MUT 4182 OX=1051891 GN=M407DRAFT_244430 PE=4 SV=1
TRINITY_DN59446_c11_g8_TRINITY_DN59446_c11_g8_i1_g.120805_m.120805	6.52902	7.77599e-06	XP_008458017.1 PREDICTED: uncharacterized protein LOC103497556 isoform X1 [Cucumis melo]
TRINITY_DN60888_c8_g1_TRINITY_DN60888_c8_g1_i5_g.151285_m.151285	6.53099	6.66381e-06	tr|A0A2I0XJ99|A0A2I0XJ99_9ASPA BURP domain-containing protein 3 OS=Dendrobium catenatum OX=906689 GN=BURP3 PE=4 SV=1
TRINITY_DN57812_c0_g2_TRINITY_DN57812_c0_g2_i4_g.45548_m.45548	6.53121	0.00011169	Unknown
TRINITY_DN62804_c13_g3_TRINITY_DN62804_c13_g3_i1_g.146476_m.146476	6.53304	2.52929e-05	PKU59031.1 hypothetical protein MA16_Dca025564 [Dendrobium catenatum]
TRINITY_DN54063_c0_g1_TRINITY_DN54063_c0_g1_i1_g.118356_m.118356	6.53333	0.00183402	KIO33989.1 glycosyltransferase family 49 protein [Tulasnella calospora MUT 4182]
TRINITY_DN60694_c0_g1_TRINITY_DN60694_c0_g1_i7_g.159559_m.159559	6.53397	0.000224885	tr|A0A2H9ZTR7|A0A2H9ZTR7_9ASPA Metacaspase-6 OS=Apostasia shenzhenica OX=1088818 GN=AMC6 PE=4 SV=1
TRINITY_DN60578_c1_g1_TRINITY_DN60578_c1_g1_i4_g.58691_m.58691	6.53455	0.000100121	Unknown
TRINITY_DN62943_c6_g2_TRINITY_DN62943_c6_g2_i1_g.239801_m.239801	6.53456	0.000274088	Unknown
TRINITY_DN59918_c0_g1_TRINITY_DN59918_c0_g1_i1_g.226625_m.226625	6.53487	2.08942e-05	SJL05595.1 uncharacterized protein ARMOST_08951 [Armillaria ostoyae]
TRINITY_DN58271_c6_g1_TRINITY_DN58271_c6_g1_i2_g.23111_m.23111	6.53497	1.20616e-05	PKU61962.1 hypothetical protein MA16_Dca028109 [Dendrobium catenatum]
TRINITY_DN62651_c2_g3_TRINITY_DN62651_c2_g3_i1_g.147935_m.147935	6.53651	0.00062252	tr|A0A0C3KJY1|A0A0C3KJY1_9AGAM Protein kinase domain-containing protein OS=Tulasnella calospora MUT 4182 OX=1051891 GN=M407DRAFT_79983 PE=4 SV=1
TRINITY_DN62074_c0_g1_TRINITY_DN62074_c0_g1_i10_g.33219_m.33219	6.53653	0.000442052	KIO28858.1 hypothetical protein M407DRAFT_229103, partial [Tulasnella calospora MUT 4182]
TRINITY_DN50008_c0_g1_TRINITY_DN50008_c0_g1_i1_g.187866_m.187866	6.53695	6.1524e-27	QDX18326.1 B3 domain-containing protein Os03g0620400-like isoform X1 [Cymbidium sinense]
TRINITY_DN54336_c0_g4_TRINITY_DN54336_c0_g4_i1_g.56056_m.56056	6.53723	1.63007e-05	tr|A0A5C7HXB7|A0A5C7HXB7_9ROSI DUF4005 domain-containing protein OS=Acer yangbiense OX=1000413 GN=EZV62_012841 PE=4 SV=1
TRINITY_DN60531_c0_g2_TRINITY_DN60531_c0_g2_i2_g.57684_m.57684	6.53814	0.000140292	Unknown
TRINITY_DN62864_c10_g2_TRINITY_DN62864_c10_g2_i1_g.147131_m.147131	6.53847	1.67218e-05	XP_028080308.1 serine/threonine-protein kinase PBL27-like [Camellia sinensis]
TRINITY_DN62850_c1_g4_TRINITY_DN62850_c1_g4_i6_g.146741_m.146741	6.53934	0.00084039	Unknown
TRINITY_DN49046_c0_g1_TRINITY_DN49046_c0_g1_i5_g.82612_m.82612	6.54041	0.000105196	KIO19827.1 hypothetical protein M407DRAFT_246052 [Tulasnella calospora MUT 4182]
TRINITY_DN56706_c0_g1_TRINITY_DN56706_c0_g1_i1_g.154279_m.154279	6.54069	0.000173022	KIO20479.1 hypothetical protein M407DRAFT_245786 [Tulasnella calospora MUT 4182]
TRINITY_DN59754_c1_g2_TRINITY_DN59754_c1_g2_i1_g.127266_m.127266	6.54093	0.000231228	tr|A0A0C3KFZ6|A0A0C3KFZ6_9AGAM Protein kinase domain-containing protein OS=Tulasnella calospora MUT 4182 OX=1051891 GN=M407DRAFT_29975 PE=4 SV=1
TRINITY_DN59948_c6_g3_TRINITY_DN59948_c6_g3_i2_g.225601_m.225601	6.54143	5.76962e-06	Unknown
TRINITY_DN57834_c0_g1_TRINITY_DN57834_c0_g1_i15_g.45437_m.45437	6.5432	0.000542424	XP_021289179.1 testis-expressed protein 10-like [Herrania umbratica]
TRINITY_DN35848_c0_g2_TRINITY_DN35848_c0_g2_i1_g.183096_m.183096	6.54393	4.0184e-06	XP_008783889.1 myb-related protein 2-like isoform X2 [Phoenix dactylifera]
TRINITY_DN58487_c0_g1_TRINITY_DN58487_c0_g1_i3_g.176513_m.176513	6.54597	8.13457e-06	Unknown
TRINITY_DN50749_c0_g2_TRINITY_DN50749_c0_g2_i1_g.234454_m.234454	6.54603	7.16486e-65	XP_020688489.1 probable inactive receptor kinase At1g48480 [Dendrobium catenatum]
TRINITY_DN45788_c1_g1_TRINITY_DN45788_c1_g1_i1_g.131407_m.131407	6.54673	1.06011e-05	XP_029117448.1 photosynthetic NDH subunit of lumenal location 3, chloroplastic isoform X2 [Elaeis guineensis]
TRINITY_DN16881_c0_g2_TRINITY_DN16881_c0_g2_i1_g.72168_m.72168	6.54685	3.06806e-06	XP_020674655.1 homeobox-leucine zipper protein HOX21 [Dendrobium catenatum]
TRINITY_DN62460_c0_g6_TRINITY_DN62460_c0_g6_i4_g.193509_m.193509	6.54937	5.58241e-05	Unknown
TRINITY_DN61589_c2_g1_TRINITY_DN61589_c2_g1_i3_g.233481_m.233481	6.54941	5.70827e-58	tr|A0A200QZL2|A0A200QZL2_9MAGN Glycoside hydrolase OS=Macleaya cordata OX=56857 GN=BVC80_1821g1 PE=3 SV=1
TRINITY_DN51448_c0_g1_TRINITY_DN51448_c0_g1_i3_g.230318_m.230318	6.5507	0.000318877	tr|A0A0C3Q1T9|A0A0C3Q1T9_9AGAM Rhodanese domain-containing protein OS=Tulasnella calospora MUT 4182 OX=1051891 GN=M407DRAFT_247035 PE=4 SV=1
TRINITY_DN52025_c0_g1_TRINITY_DN52025_c0_g1_i8_g.129332_m.129332	6.55073	6.40711e-06	PKU73708.1 ABC transporter B family member 1 [Dendrobium catenatum]
TRINITY_DN61995_c1_g2_TRINITY_DN61995_c1_g2_i14_g.111615_m.111615	6.55089	0.000219082	KIO17957.1 hypothetical protein M407DRAFT_164141 [Tulasnella calospora MUT 4182]
TRINITY_DN58261_c0_g1_TRINITY_DN58261_c0_g1_i5_g.22567_m.22567	6.55115	0.000577872	KIO29388.1 hypothetical protein M407DRAFT_242624 [Tulasnella calospora MUT 4182]
TRINITY_DN51110_c0_g1_TRINITY_DN51110_c0_g1_i2_g.130322_m.130322	6.55326	2.72122e-06	XP_028556201.1 uncharacterized protein LOC110106044 [Dendrobium catenatum]
TRINITY_DN62246_c4_g2_TRINITY_DN62246_c4_g2_i1_g.210475_m.210475	6.55477	9.51452e-17	XP_028548956.1 endoglucanase 5 [Dendrobium catenatum]
TRINITY_DN41247_c1_g1_TRINITY_DN41247_c1_g1_i1_g.99530_m.99530	6.55516	1.47608e-72	Unknown
TRINITY_DN62420_c0_g1_TRINITY_DN62420_c0_g1_i11_g.194592_m.194592	6.55553	2.34839e-05	KIO19311.1 hypothetical protein M407DRAFT_246193 [Tulasnella calospora MUT 4182]
TRINITY_DN40273_c0_g2_TRINITY_DN40273_c0_g2_i1_g.76244_m.76244	6.55715	0.00038137	SJL00349.1 related to aldehyde reductase [Armillaria ostoyae]
TRINITY_DN55602_c0_g3_TRINITY_DN55602_c0_g3_i4_g.237206_m.237206	6.55777	3.20027e-06	XP_031269276.1 eukaryotic translation initiation factor 6-2-like [Pistacia vera]
TRINITY_DN35600_c0_g1_TRINITY_DN35600_c0_g1_i1_g.181558_m.181558	6.55984	3.79853e-06	tr|A0A446QHQ1|A0A446QHQ1_TRITD Uncharacterized protein OS=Triticum turgidum subsp. durum OX=4567 GN=TRITD_3Bv1G275720 PE=3 SV=1
TRINITY_DN60104_c0_g2_TRINITY_DN60104_c0_g2_i1_g.72048_m.72048	6.56011	0.000150477	KAF5586992.1 5-oxoprolinase (ATP-hydrolyzing) [Fusarium pseudocircinatum]
TRINITY_DN48296_c0_g1_TRINITY_DN48296_c0_g1_i2_g.79045_m.79045	6.56073	1.96917e-05	XP_020692802.1 G-type lectin S-receptor-like serine/threonine-protein kinase B120 [Dendrobium catenatum]
TRINITY_DN59214_c3_g1_TRINITY_DN59214_c3_g1_i1_g.221930_m.221930	6.56127	0.00247874	Unknown
TRINITY_DN61602_c0_g1_TRINITY_DN61602_c0_g1_i7_g.167685_m.167685	6.56335	0.000216167	Unknown
TRINITY_DN49422_c0_g1_TRINITY_DN49422_c0_g1_i2_g.144922_m.144922	6.56348	0.000199872	KDN49407.1 hypothetical protein RSAG8_02109, partial [Rhizoctonia solani AG-8 WAC10335]
TRINITY_DN50646_c0_g1_TRINITY_DN50646_c0_g1_i2_g.89930_m.89930	6.56383	3.4034e-21	XP_020684604.1 F-box/LRR-repeat protein 3 [Dendrobium catenatum]
TRINITY_DN56844_c0_g5_TRINITY_DN56844_c0_g5_i1_g.102561_m.102561	6.56429	3.70265e-16	PKU75178.1 hypothetical protein MA16_Dca015534 [Dendrobium catenatum]
TRINITY_DN61512_c0_g1_TRINITY_DN61512_c0_g1_i2_g.233158_m.233158	6.56593	0.000197568	KIO25141.1 hypothetical protein M407DRAFT_244160 [Tulasnella calospora MUT 4182]
TRINITY_DN40116_c0_g1_TRINITY_DN40116_c0_g1_i1_g.45799_m.45799	6.56683	9.22443e-05	KIO34741.1 hypothetical protein M407DRAFT_16693 [Tulasnella calospora MUT 4182]
TRINITY_DN8062_c0_g1_TRINITY_DN8062_c0_g1_i1_g.110826_m.110826	6.56709	0.000195116	KIO34307.1 hypothetical protein M407DRAFT_127244 [Tulasnella calospora MUT 4182]
TRINITY_DN61982_c3_g1_TRINITY_DN61982_c3_g1_i6_g.111682_m.111682	6.56857	0.000216915	KIO29464.1 hypothetical protein M407DRAFT_21363, partial [Tulasnella calospora MUT 4182]
TRINITY_DN48330_c0_g3_TRINITY_DN48330_c0_g3_i1_g.123420_m.123420	6.56867	9.22945e-06	XP_020270734.1 subtilisin-like protease SBT1.4 [Asparagus officinalis]
TRINITY_DN62493_c8_g13_TRINITY_DN62493_c8_g13_i1_g.193383_m.193383	6.56993	1.27939e-05	Unknown
TRINITY_DN61476_c0_g1_TRINITY_DN61476_c0_g1_i1_g.250559_m.250559	6.57051	9.32415e-05	Unknown
TRINITY_DN5933_c0_g1_TRINITY_DN5933_c0_g1_i1_g.40000_m.40000	6.57226	7.87318e-05	XP_020684864.1 pectin acetylesterase 12 [Dendrobium catenatum]
TRINITY_DN60538_c0_g1_TRINITY_DN60538_c0_g1_i1_g.58649_m.58649	6.57257	3.27326e-05	KIJ53755.1 hypothetical protein M422DRAFT_242002 [Sphaerobolus stellatus SS14]
TRINITY_DN60743_c2_g1_TRINITY_DN60743_c2_g1_i1_g.92774_m.92774	6.57277	8.93474e-19	XP_020678880.1 mitogen-activated protein kinase kinase 9-like [Dendrobium catenatum]
TRINITY_DN62632_c0_g3_TRINITY_DN62632_c0_g3_i9_g.148373_m.148373	6.57305	0.000107671	Unknown
TRINITY_DN58698_c5_g1_TRINITY_DN58698_c5_g1_i1_g.85588_m.85588	6.57482	1.01274e-05	tr|A0A2I0VJA2|A0A2I0VJA2_9ASPA Retrotrans_gag domain-containing protein OS=Dendrobium catenatum OX=906689 GN=MA16_Dca024937 PE=4 SV=1
TRINITY_DN31963_c0_g1_TRINITY_DN31963_c0_g1_i1_g.205198_m.205198	6.57611	0.00119275	KIO19516.1 hypothetical protein M407DRAFT_30841 [Tulasnella calospora MUT 4182]
TRINITY_DN39363_c0_g1_TRINITY_DN39363_c0_g1_i2_g.79492_m.79492	6.57856	5.16458e-06	XP_020595802.1 TIMELESS-interacting protein [Phalaenopsis equestris]
TRINITY_DN45407_c0_g1_TRINITY_DN45407_c0_g1_i1_g.78671_m.78671	6.57927	2.82694e-06	tr|A0A2I0VDD3|A0A2I0VDD3_9ASPA Protein IQ-DOMAIN 31 OS=Dendrobium catenatum OX=906689 GN=IQD31 PE=4 SV=1
TRINITY_DN62348_c0_g1_TRINITY_DN62348_c0_g1_i1_g.65248_m.65248	6.57985	0.000201957	tr|A0A066WFW4|A0A066WFW4_9AGAM Zn(2)-C6 fungal-type domain-containing protein (Fragment) OS=Rhizoctonia solani AG-8 WAC10335 OX=1287689 GN=RSAG8_01300 PE=4 SV=1
TRINITY_DN45825_c0_g1_TRINITY_DN45825_c0_g1_i1_g.214996_m.214996	6.58001	7.93859e-06	XP_020697093.1 aluminum-activated malate transporter 12-like [Dendrobium catenatum]
TRINITY_DN44089_c0_g2_TRINITY_DN44089_c0_g2_i1_g.31649_m.31649	6.58188	2.10578e-06	tr|A0A4Y7K0C3|A0A4Y7K0C3_PAPSO Protein kinase domain-containing protein OS=Papaver somniferum OX=3469 GN=C5167_010473 PE=3 SV=1
TRINITY_DN48320_c0_g2_TRINITY_DN48320_c0_g2_i1_g.123378_m.123378	6.58265	2.10926e-06	Unknown
TRINITY_DN48529_c0_g1_TRINITY_DN48529_c0_g1_i5_g.28249_m.28249	6.58308	2.36015e-24	XP_020683410.1 endonuclease 2 [Dendrobium catenatum]
TRINITY_DN60597_c0_g2_TRINITY_DN60597_c0_g2_i5_g.57975_m.57975	6.58359	9.54712e-05	Unknown
TRINITY_DN60397_c0_g2_TRINITY_DN60397_c0_g2_i1_g.14018_m.14018	6.58409	1.63754e-06	tr|J3N5U0|J3N5U0_ORYBR Amine oxidase OS=Oryza brachyantha OX=4533 PE=3 SV=1
TRINITY_DN60347_c0_g4_TRINITY_DN60347_c0_g4_i1_g.14211_m.14211	6.58483	1.18815e-05	Unknown
TRINITY_DN39157_c0_g1_TRINITY_DN39157_c0_g1_i1_g.15091_m.15091	6.58588	1.02879e-05	XP_020696426.1 dof zinc finger protein DOF5.6 [Dendrobium catenatum]
TRINITY_DN61134_c0_g1_TRINITY_DN61134_c0_g1_i3_g.10028_m.10028	6.58621	9.2585e-05	Unknown
TRINITY_DN56952_c0_g6_TRINITY_DN56952_c0_g6_i2_g.238433_m.238433	6.58749	5.24724e-05	Unknown
TRINITY_DN53544_c0_g1_TRINITY_DN53544_c0_g1_i14_g.29404_m.29404	6.58759	8.74681e-05	Unknown
TRINITY_DN47896_c0_g2_TRINITY_DN47896_c0_g2_i1_g.95329_m.95329	6.58784	2.45461e-05	Unknown
TRINITY_DN53548_c0_g1_TRINITY_DN53548_c0_g1_i2_g.29413_m.29413	6.58919	0.000227024	KIO34805.1 hypothetical protein M407DRAFT_210252 [Tulasnella calospora MUT 4182]
TRINITY_DN49994_c1_g1_TRINITY_DN49994_c1_g1_i3_g.164110_m.164110	6.58926	3.37324e-32	PKU82352.1 Arabinogalactan peptide 16 [Dendrobium catenatum]
TRINITY_DN62384_c4_g1_TRINITY_DN62384_c4_g1_i6_g.65730_m.65730	6.59013	1.90776e-05	Unknown
TRINITY_DN57100_c0_g1_TRINITY_DN57100_c0_g1_i12_g.21601_m.21601	6.5902	3.59766e-06	XP_020596409.1 potassium channel KAT3-like [Phalaenopsis equestris]
TRINITY_DN57629_c2_g2_TRINITY_DN57629_c2_g2_i18_g.51612_m.51612	6.59035	6.86845e-61	XP_020583757.1 ribulose bisphosphate carboxylase/oxygenase activase, chloroplastic-like isoform X1 [Phalaenopsis equestris]
TRINITY_DN60307_c5_g1_TRINITY_DN60307_c5_g1_i6_g.13100_m.13100	6.59071	4.61585e-05	Unknown
TRINITY_DN53879_c0_g4_TRINITY_DN53879_c0_g4_i1_g.165421_m.165421	6.59121	3.14019e-06	Unknown
TRINITY_DN48846_c0_g1_TRINITY_DN48846_c0_g1_i1_g.67586_m.67586	6.59125	0.00470424	XP_020691427.1 uncharacterized protein LOC110106041 [Dendrobium catenatum]
TRINITY_DN49925_c0_g1_TRINITY_DN49925_c0_g1_i2_g.164029_m.164029	6.59234	1.02531e-20	XP_020588558.1 chorismate mutase 2-like [Phalaenopsis equestris]
TRINITY_DN59466_c3_g3_TRINITY_DN59466_c3_g3_i1_g.120528_m.120528	6.59337	5.2061e-05	XP_020582984.1 cysteine-rich repeat secretory protein 55-like [Phalaenopsis equestris]
TRINITY_DN57123_c6_g1_TRINITY_DN57123_c6_g1_i2_g.20227_m.20227	6.59352	1.2034e-11	XP_020706078.1 mitochondrial uncoupling protein 5-like [Dendrobium catenatum]
TRINITY_DN46635_c0_g2_TRINITY_DN46635_c0_g2_i2_g.68863_m.68863	6.59377	2.96758e-06	Unknown
TRINITY_DN60171_c0_g2_TRINITY_DN60171_c0_g2_i3_g.71933_m.71933	6.59392	5.59593e-05	tr|A0A0C3M8E1|A0A0C3M8E1_9AGAM Aldo_ket_red domain-containing protein (Fragment) OS=Tulasnella calospora MUT 4182 OX=1051891 GN=M407DRAFT_21006 PE=4 SV=1
TRINITY_DN62494_c1_g2_TRINITY_DN62494_c1_g2_i4_g.193993_m.193993	6.59601	4.76867e-05	tr|A0A0D0A281|A0A0D0A281_9AGAM Unplaced genomic scaffold CY34scaffold_1174, whole genome shotgun sequence OS=Suillus luteus UH-Slu-Lm8-n1 OX=930992 GN=CY34DRAFT_19155 PE=3 SV=1
TRINITY_DN29327_c0_g1_TRINITY_DN29327_c0_g1_i1_g.108842_m.108842	6.59616	4.5327e-05	Unknown
TRINITY_DN60877_c1_g2_TRINITY_DN60877_c1_g2_i16_g.152505_m.152505	6.59693	0.000135431	Unknown
TRINITY_DN55490_c0_g1_TRINITY_DN55490_c0_g1_i3_g.216679_m.216679	6.5974	0.000131863	tr|A0A4Y9XZ18|A0A4Y9XZ18_9APHY Na_Ca_ex domain-containing protein OS=Fomitopsis rosea OX=34475 GN=EVJ58_g9216 PE=3 SV=1
TRINITY_DN40506_c0_g1_TRINITY_DN40506_c0_g1_i1_g.233858_m.233858	6.59939	6.88969e-06	Unknown
TRINITY_DN24121_c0_g2_TRINITY_DN24121_c0_g2_i1_g.233964_m.233964	6.60186	0.000558876	Unknown
TRINITY_DN60103_c1_g1_TRINITY_DN60103_c1_g1_i1_g.71209_m.71209	6.60561	3.02606e-06	tr|A0A5A7TWW8|A0A5A7TWW8_CUCME LINE-1 retrotransposable element ORF2 protein OS=Cucumis melo var. makuwa OX=1194695 GN=E6C27_scaffold385G00680 PE=4 SV=1
TRINITY_DN62030_c0_g1_TRINITY_DN62030_c0_g1_i3_g.32130_m.32130	6.60592	0.000231634	Unknown
TRINITY_DN58070_c3_g2_TRINITY_DN58070_c3_g2_i3_g.96555_m.96555	6.60617	1.57764e-35	PKA52360.1 hypothetical protein AXF42_Ash010257 [Apostasia shenzhenica]
TRINITY_DN56746_c0_g1_TRINITY_DN56746_c0_g1_i5_g.154080_m.154080	6.60695	1.30682e-05	XP_020699182.1 E3 ubiquitin-protein ligase ATL4-like [Dendrobium catenatum]
TRINITY_DN60421_c3_g1_TRINITY_DN60421_c3_g1_i10_g.218468_m.218468	6.6072	2.82804e-06	XP_031258184.1 zinc finger BED domain-containing protein RICESLEEPER 1-like [Pistacia vera]
TRINITY_DN45349_c0_g1_TRINITY_DN45349_c0_g1_i1_g.205442_m.205442	6.60722	1.07918e-16	XP_020673319.1 patellin-3 [Dendrobium catenatum]
TRINITY_DN60376_c3_g4_TRINITY_DN60376_c3_g4_i6_g.12792_m.12792	6.60727	1.12058e-11	XP_020683512.1 serine/threonine/tyrosine-protein kinase HT1 [Dendrobium catenatum]
TRINITY_DN51230_c0_g1_TRINITY_DN51230_c0_g1_i6_g.152785_m.152785	6.60801	0.000320297	TFY80929.1 hypothetical protein EWM64_g3083 [Hericium alpestre]
TRINITY_DN62089_c3_g4_TRINITY_DN62089_c3_g4_i15_g.32089_m.32089	6.60812	3.79715e-06	tr|A0A226NZD1|A0A226NZD1_COLVI Dymeclin (Fragment) OS=Colinus virginianus OX=9014 GN=H355_005388 PE=3 SV=1
TRINITY_DN47649_c0_g1_TRINITY_DN47649_c0_g1_i1_g.202603_m.202603	6.60907	0.000266096	Unknown
TRINITY_DN59754_c1_g2_TRINITY_DN59754_c1_g2_i2_g.127268_m.127268	6.60919	6.15764e-05	tr|A0A0C3QED2|A0A0C3QED2_9AGAM Protein kinase domain-containing protein (Fragment) OS=Tulasnella calospora MUT 4182 OX=1051891 GN=M407DRAFT_78172 PE=4 SV=1
TRINITY_DN49996_c0_g1_TRINITY_DN49996_c0_g1_i1_g.163931_m.163931	6.60922	7.17723e-17	XP_020593125.1 CASP-like protein 1E1 [Phalaenopsis equestris]
TRINITY_DN59355_c0_g2_TRINITY_DN59355_c0_g2_i3_g.121664_m.121664	6.60938	0.00013663	tr|A0A2H3AYT2|A0A2H3AYT2_9AGAR HNHc domain-containing protein OS=Armillaria solidipes OX=1076256 GN=ARMSODRAFT_527909 PE=4 SV=1
TRINITY_DN56719_c0_g2_TRINITY_DN56719_c0_g2_i1_g.153638_m.153638	6.60972	7.30733e-05	KIO25286.1 hypothetical protein M407DRAFT_93192 [Tulasnella calospora MUT 4182]
TRINITY_DN61833_c2_g1_TRINITY_DN61833_c2_g1_i4_g.43167_m.43167	6.60975	1.67418e-10	XP_020674688.1 probable protein phosphatase 2C 23 [Dendrobium catenatum]
TRINITY_DN1679_c0_g1_TRINITY_DN1679_c0_g1_i1_g.240591_m.240591	6.61122	3.05466e-06	Unknown
TRINITY_DN57503_c0_g1_TRINITY_DN57503_c0_g1_i1_g.103397_m.103397	6.61282	1.62992e-27	sp|Q9FQA3|GST23_MAIZE Glutathione transferase GST 23 OS=Zea mays OX=4577 PE=2 SV=1
TRINITY_DN61925_c0_g1_TRINITY_DN61925_c0_g1_i3_g.111931_m.111931	6.6138	8.8139e-05	XP_019107392.1 PREDICTED: uncharacterized protein LOC104903581 isoform X1 [Beta vulgaris subsp. vulgaris]
TRINITY_DN62454_c0_g1_TRINITY_DN62454_c0_g1_i2_g.194099_m.194099	6.61558	3.43695e-06	Unknown
TRINITY_DN61206_c0_g3_TRINITY_DN61206_c0_g3_i2_g.187262_m.187262	6.61649	0.000354069	Unknown
TRINITY_DN53899_c0_g1_TRINITY_DN53899_c0_g1_i10_g.164715_m.164715	6.61728	3.05395e-05	Unknown
TRINITY_DN55919_c1_g2_TRINITY_DN55919_c1_g2_i2_g.224543_m.224543	6.61757	3.50079e-25	XP_020573389.1 NAC transcription factor 32-like [Phalaenopsis equestris]
TRINITY_DN45312_c0_g1_TRINITY_DN45312_c0_g1_i3_g.205367_m.205367	6.61799	8.02934e-06	XP_020109677.1 photosynthetic NDH subunit of subcomplex B 1, chloroplastic [Ananas comosus]
TRINITY_DN50921_c0_g1_TRINITY_DN50921_c0_g1_i3_g.205942_m.205942	6.61868	3.23127e-05	tr|A0A0C3QCF9|A0A0C3QCF9_9AGAM PK_Tyr_Ser-Thr domain-containing protein OS=Tulasnella calospora MUT 4182 OX=1051891 GN=M407DRAFT_27396 PE=4 SV=1
TRINITY_DN59529_c7_g9_TRINITY_DN59529_c7_g9_i1_g.207563_m.207563	6.61893	4.61849e-06	Unknown
TRINITY_DN38935_c0_g2_TRINITY_DN38935_c0_g2_i1_g.84166_m.84166	6.6191	2.67101e-06	tr|A0A1D1ZCW6|A0A1D1ZCW6_9ARAE Cadmium/zinc-transporting ATPase HMA2 OS=Anthurium amnicola OX=1678845 GN=HMA2_11 PE=4 SV=1
TRINITY_DN39791_c0_g1_TRINITY_DN39791_c0_g1_i1_g.82834_m.82834	6.61946	8.19578e-26	XP_020591938.1 ribonuclease 1-like [Phalaenopsis equestris]
TRINITY_DN53241_c0_g1_TRINITY_DN53241_c0_g1_i2_g.166265_m.166265	6.61978	7.1386e-05	XP_023875396.1 eukaryotic translation initiation factor 3 subunit G-like [Quercus suber]
TRINITY_DN52107_c0_g1_TRINITY_DN52107_c0_g1_i1_g.181181_m.181181	6.62259	0.000473772	Unknown
TRINITY_DN58918_c0_g1_TRINITY_DN58918_c0_g1_i1_g.135164_m.135164	6.62284	8.3106e-05	KGQ08892.1 putative aminomethyltransferase [Beauveria bassiana D1-5]
TRINITY_DN59355_c0_g2_TRINITY_DN59355_c0_g2_i4_g.121665_m.121665	6.62336	6.49226e-05	KIO24422.1 hypothetical protein M407DRAFT_26133 [Tulasnella calospora MUT 4182]
TRINITY_DN57698_c4_g1_TRINITY_DN57698_c4_g1_i1_g.52279_m.52279	6.6234	4.30275e-07	XP_020577351.1 uncharacterized protein LOC110022645 [Phalaenopsis equestris]
TRINITY_DN53141_c0_g1_TRINITY_DN53141_c0_g1_i16_g.182078_m.182078	6.62351	0.000426592	Unknown
TRINITY_DN49319_c0_g2_TRINITY_DN49319_c0_g2_i2_g.136940_m.136940	6.62387	1.73737e-05	Unknown
TRINITY_DN53336_c0_g1_TRINITY_DN53336_c0_g1_i5_g.156020_m.156020	6.62434	7.89997e-36	tr|A0A1U7VIP0|A0A1U7VIP0_NICSY subtilisin-like protease SBT5.3 OS=Nicotiana sylvestris OX=4096 GN=LOC104213859 PE=3 SV=1
TRINITY_DN58462_c0_g1_TRINITY_DN58462_c0_g1_i13_g.177269_m.177269	6.62498	0.000143861	Unknown
TRINITY_DN44174_c1_g1_TRINITY_DN44174_c1_g1_i1_g.48228_m.48228	6.62582	2.23677e-06	XP_020589597.1 uncharacterized protein LOC110030939 [Phalaenopsis equestris]
TRINITY_DN60519_c0_g1_TRINITY_DN60519_c0_g1_i18_g.58920_m.58920	6.62797	0.000158782	KIO19711.1 hypothetical protein M407DRAFT_145028 [Tulasnella calospora MUT 4182]
TRINITY_DN60037_c5_g4_TRINITY_DN60037_c5_g4_i2_g.246752_m.246752	6.62927	1.14404e-05	tr|A0A2I0W6C7|A0A2I0W6C7_9ASPA CCHC-type domain-containing protein OS=Dendrobium catenatum OX=906689 GN=MA16_Dca007201 PE=4 SV=1
TRINITY_DN62721_c1_g7_TRINITY_DN62721_c1_g7_i7_g.48906_m.48906	6.62967	6.34375e-06	tr|A0A0C3LQ04|A0A0C3LQ04_9AGAM Pkinase_fungal domain-containing protein (Fragment) OS=Tulasnella calospora MUT 4182 OX=1051891 GN=M407DRAFT_62150 PE=4 SV=1
TRINITY_DN52123_c0_g1_TRINITY_DN52123_c0_g1_i2_g.181392_m.181392	6.63023	1.94198e-06	Unknown
TRINITY_DN61836_c0_g1_TRINITY_DN61836_c0_g1_i2_g.42015_m.42015	6.63132	0.000352809	Unknown
TRINITY_DN58813_c5_g1_TRINITY_DN58813_c5_g1_i10_g.126429_m.126429	6.6326	1.17705e-06	XP_020673729.1 putative calcium-binding protein CML19 [Dendrobium catenatum]
TRINITY_DN50955_c0_g1_TRINITY_DN50955_c0_g1_i1_g.206053_m.206053	6.63266	4.52836e-05	XP_020672799.1 uncharacterized protein LOC110092549 [Dendrobium catenatum]
TRINITY_DN28613_c0_g1_TRINITY_DN28613_c0_g1_i1_g.175505_m.175505	6.63416	1.45179e-06	Unknown
TRINITY_DN151977_c0_g1_TRINITY_DN151977_c0_g1_i1_g.5836_m.5836	6.63533	7.02805e-06	tr|A0A2I0W3Q8|A0A2I0W3Q8_9ASPA Ribonuclease H protein OS=Dendrobium catenatum OX=906689 GN=MA16_Dca007048 PE=4 SV=1
TRINITY_DN61365_c3_g3_TRINITY_DN61365_c3_g3_i1_g.73790_m.73790	6.63555	9.0118e-06	Unknown
TRINITY_DN62349_c0_g1_TRINITY_DN62349_c0_g1_i5_g.65877_m.65877	6.6361	1.51858e-05	XP_020678769.1 transcription factor MYB4 [Dendrobium catenatum]
TRINITY_DN45841_c0_g2_TRINITY_DN45841_c0_g2_i1_g.215081_m.215081	6.6363	1.38339e-06	PKA52962.1 hypothetical protein AXF42_Ash001943 [Apostasia shenzhenica]
TRINITY_DN60928_c0_g1_TRINITY_DN60928_c0_g1_i1_g.139046_m.139046	6.63635	8.7532e-05	KIO34134.1 hypothetical protein M407DRAFT_240754 [Tulasnella calospora MUT 4182]
TRINITY_DN60695_c6_g12_TRINITY_DN60695_c6_g12_i1_g.158536_m.158536	6.63657	7.88132e-05	tr|A0A2I0VCZ0|A0A2I0VCZ0_9ASPA Chromo domain-containing protein OS=Dendrobium catenatum OX=906689 GN=MA16_Dca028310 PE=4 SV=1
TRINITY_DN57594_c5_g3_TRINITY_DN57594_c5_g3_i3_g.104169_m.104169	6.63672	0.00281299	Unknown
TRINITY_DN62962_c29_g1_TRINITY_DN62962_c29_g1_i5_g.239721_m.239721	6.63677	2.79978e-06	AOZ57162.1 integrase, partial [Coccinia grandis]
TRINITY_DN46132_c0_g1_TRINITY_DN46132_c0_g1_i2_g.87502_m.87502	6.63829	0.000197889	XP_020676404.1 transcription factor GHD7-like [Dendrobium catenatum]
TRINITY_DN54757_c0_g3_TRINITY_DN54757_c0_g3_i1_g.18997_m.18997	6.63831	2.0706e-26	XP_020572218.1 MADS-box transcription factor 23-like isoform X2 [Phalaenopsis equestris]
TRINITY_DN59560_c0_g1_TRINITY_DN59560_c0_g1_i14_g.206842_m.206842	6.63891	0.000234961	KIO19593.1 hypothetical protein M407DRAFT_30745 [Tulasnella calospora MUT 4182]
TRINITY_DN56358_c1_g1_TRINITY_DN56358_c1_g1_i1_g.113873_m.113873	6.64186	6.84538e-06	tr|A0A0P0WNB3|A0A0P0WNB3_ORYSJ Os05g0460600 protein OS=Oryza sativa subsp. japonica OX=39947 GN=Os05g0460600 PE=4 SV=1
TRINITY_DN58512_c0_g1_TRINITY_DN58512_c0_g1_i1_g.212160_m.212160	6.64464	4.62945e-05	KIO17927.1 hypothetical protein M407DRAFT_164246 [Tulasnella calospora MUT 4182]
TRINITY_DN62610_c10_g3_TRINITY_DN62610_c10_g3_i1_g.148423_m.148423	6.64482	2.37168e-05	XP_033143581.1 uncharacterized protein LOC117132753 [Brassica rapa]
TRINITY_DN53552_c0_g1_TRINITY_DN53552_c0_g1_i2_g.29740_m.29740	6.64483	0.000116612	sp|O43041|TRS23_SCHPO Transport protein particle subunit trs23 OS=Schizosaccharomyces pombe (strain 972 / ATCC 24843) OX=284812 GN=trs23 PE=3 SV=1
TRINITY_DN31775_c0_g1_TRINITY_DN31775_c0_g1_i1_g.153202_m.153202	6.645	1.30761e-11	XP_020705168.1 G-type lectin S-receptor-like serine/threonine-protein kinase LECRK3 [Dendrobium catenatum]
TRINITY_DN45674_c0_g1_TRINITY_DN45674_c0_g1_i2_g.173160_m.173160	6.64535	4.98629e-06	tr|D6MK78|D6MK78_9ASPA Transcription factor (Fragment) OS=Lycoris longituba OX=272140 PE=2 SV=1
TRINITY_DN55262_c0_g1_TRINITY_DN55262_c0_g1_i1_g.31100_m.31100	6.6455	7.64763e-05	Unknown
TRINITY_DN15945_c0_g1_TRINITY_DN15945_c0_g1_i1_g.136326_m.136326	6.64557	5.9599e-05	Unknown
TRINITY_DN58251_c11_g1_TRINITY_DN58251_c11_g1_i5_g.22120_m.22120	6.64681	4.79301e-12	KAF2462466.1 senescence-associated protein [Lindgomyces ingoldianus]
TRINITY_DN62326_c0_g2_TRINITY_DN62326_c0_g2_i3_g.64999_m.64999	6.64702	3.69851e-05	tr|A0A0C2X910|A0A0C2X910_AMAMU Zn(2)-C6 fungal-type domain-containing protein OS=Amanita muscaria Koide BX008 OX=946122 GN=M378DRAFT_463994 PE=4 SV=1
TRINITY_DN62651_c2_g1_TRINITY_DN62651_c2_g1_i4_g.147923_m.147923	6.64811	9.23718e-05	XP_031375943.1 calmodulin-binding receptor-like cytoplasmic kinase 1 isoform X1 [Punica granatum]
TRINITY_DN57631_c3_g7_TRINITY_DN57631_c3_g7_i2_g.52557_m.52557	6.64822	0.00063673	tr|A0A0C3KDV0|A0A0C3KDV0_9AGAM Protein kinase domain-containing protein (Fragment) OS=Tulasnella calospora MUT 4182 OX=1051891 GN=M407DRAFT_222560 PE=4 SV=1
TRINITY_DN50544_c0_g2_TRINITY_DN50544_c0_g2_i1_g.60426_m.60426	6.64878	0.000196431	XP_010933959.1 uncharacterized protein LOC105054201 [Elaeis guineensis]
TRINITY_DN44412_c0_g1_TRINITY_DN44412_c0_g1_i1_g.205820_m.205820	6.64878	4.36365e-06	Unknown
TRINITY_DN60991_c0_g1_TRINITY_DN60991_c0_g1_i2_g.138053_m.138053	6.65377	0.000258264	Unknown
TRINITY_DN61326_c3_g1_TRINITY_DN61326_c3_g1_i8_g.72312_m.72312	6.65414	0.0003394	KIO24334.1 hypothetical protein M407DRAFT_26241 [Tulasnella calospora MUT 4182]
TRINITY_DN58288_c6_g1_TRINITY_DN58288_c6_g1_i14_g.22986_m.22986	6.65497	2.4727e-06	XP_020692841.1 nudix hydrolase 17, mitochondrial-like [Dendrobium catenatum]
TRINITY_DN60805_c0_g2_TRINITY_DN60805_c0_g2_i6_g.151785_m.151785	6.65615	2.86677e-05	Unknown
TRINITY_DN62608_c4_g7_TRINITY_DN62608_c4_g7_i3_g.148942_m.148942	6.65665	0.00011424	KIO20742.1 hypothetical protein M407DRAFT_29636, partial [Tulasnella calospora MUT 4182]
TRINITY_DN60403_c0_g1_TRINITY_DN60403_c0_g1_i11_g.218434_m.218434	6.65715	1.43393e-05	Unknown
TRINITY_DN56844_c0_g3_TRINITY_DN56844_c0_g3_i4_g.102565_m.102565	6.65743	5.74025e-05	Unknown
TRINITY_DN61684_c0_g1_TRINITY_DN61684_c0_g1_i1_g.167992_m.167992	6.65897	9.53112e-06	tr|A0A1V8UZZ3|A0A1V8UZZ3_9PEZI Gelsolin-like domain-containing protein (Fragment) OS=Rachicladosporium sp. CCFEE 5018 OX=1974281 GN=B0A51_07760 PE=4 SV=1
TRINITY_DN60103_c0_g1_TRINITY_DN60103_c0_g1_i1_g.71205_m.71205	6.66039	2.68235e-05	XP_026416762.1 uncharacterized protein LOC113312222 [Papaver somniferum]
TRINITY_DN59241_c0_g1_TRINITY_DN59241_c0_g1_i2_g.221948_m.221948	6.66042	0.000609262	KIO33283.1 hypothetical protein M407DRAFT_17842 [Tulasnella calospora MUT 4182]
TRINITY_DN61744_c0_g1_TRINITY_DN61744_c0_g1_i7_g.189690_m.189690	6.66104	8.98373e-07	VAI36095.1 unnamed protein product [Triticum turgidum subsp. durum]
TRINITY_DN62662_c9_g8_TRINITY_DN62662_c9_g8_i7_g.148573_m.148573	6.66136	0.000130856	Unknown
TRINITY_DN50854_c0_g1_TRINITY_DN50854_c0_g1_i1_g.61071_m.61071	6.6617	1.20349e-05	tr|A0A0C3Q974|A0A0C3Q974_9AGAM Histone H2B OS=Tulasnella calospora MUT 4182 OX=1051891 GN=M407DRAFT_245600 PE=3 SV=1
TRINITY_DN55001_c0_g2_TRINITY_DN55001_c0_g2_i1_g.100532_m.100532	6.66176	4.73778e-06	PKA50483.1 Jasmonate O-methyltransferase [Apostasia shenzhenica]
TRINITY_DN56550_c0_g1_TRINITY_DN56550_c0_g1_i5_g.52941_m.52941	6.66353	0.000201594	KIO32981.1 hypothetical protein M407DRAFT_18137 [Tulasnella calospora MUT 4182]
TRINITY_DN61918_c1_g2_TRINITY_DN61918_c1_g2_i2_g.112658_m.112658	6.66401	0.000751168	tr|A0A0C3Q5N0|A0A0C3Q5N0_9AGAM Protein kinase domain-containing protein (Fragment) OS=Tulasnella calospora MUT 4182 OX=1051891 GN=M407DRAFT_76947 PE=4 SV=1
TRINITY_DN62102_c1_g1_TRINITY_DN62102_c1_g1_i15_g.197548_m.197548	6.66413	0.000145728	tr|A0A0C3Q776|A0A0C3Q776_9AGAM Protein kinase domain-containing protein (Fragment) OS=Tulasnella calospora MUT 4182 OX=1051891 GN=M407DRAFT_210657 PE=3 SV=1
TRINITY_DN62663_c0_g2_TRINITY_DN62663_c0_g2_i1_g.147212_m.147212	6.66418	5.15559e-05	Unknown
TRINITY_DN60039_c0_g1_TRINITY_DN60039_c0_g1_i1_g.245708_m.245708	6.66445	6.7389e-05	tr|A0A067ML98|A0A067ML98_9AGAM FAD-binding PCMH-type domain-containing protein (Fragment) OS=Botryobasidium botryosum FD-172 SS1 OX=930990 GN=BOTBODRAFT_146774 PE=4 SV=1
TRINITY_DN62370_c5_g5_TRINITY_DN62370_c5_g5_i1_g.67182_m.67182	6.66614	7.78224e-05	tr|A0A0C3Q5C7|A0A0C3Q5C7_9AGAM Protein kinase domain-containing protein (Fragment) OS=Tulasnella calospora MUT 4182 OX=1051891 GN=M407DRAFT_31580 PE=4 SV=1
TRINITY_DN16881_c0_g1_TRINITY_DN16881_c0_g1_i1_g.72167_m.72167	6.66757	6.23232e-07	XP_020674655.1 homeobox-leucine zipper protein HOX21 [Dendrobium catenatum]
TRINITY_DN45983_c0_g2_TRINITY_DN45983_c0_g2_i1_g.205110_m.205110	6.66833	2.2997e-06	PKU82904.1 hypothetical protein MA16_Dca006202 [Dendrobium catenatum]
TRINITY_DN61153_c0_g1_TRINITY_DN61153_c0_g1_i1_g.9620_m.9620	6.66898	2.31796e-05	Unknown
TRINITY_DN62943_c6_g5_TRINITY_DN62943_c6_g5_i4_g.239812_m.239812	6.66984	4.34962e-05	KIO28034.1 hypothetical protein M407DRAFT_22795 [Tulasnella calospora MUT 4182]
TRINITY_DN62831_c0_g1_TRINITY_DN62831_c0_g1_i2_g.145821_m.145821	6.6707	2.71548e-05	XP_020242636.1 aldehyde dehydrogenase family 2 member C4-like [Asparagus officinalis]
TRINITY_DN50596_c0_g1_TRINITY_DN50596_c0_g1_i1_g.60043_m.60043	6.67139	3.05607e-06	XP_020685637.1 1-aminocyclopropane-1-carboxylate synthase isoform X1 [Dendrobium catenatum]
TRINITY_DN55422_c0_g1_TRINITY_DN55422_c0_g1_i10_g.216629_m.216629	6.67145	0.00081562	Unknown
TRINITY_DN61147_c0_g2_TRINITY_DN61147_c0_g2_i2_g.10746_m.10746	6.67155	5.29725e-05	KDQ23421.1 hypothetical protein PLEOSDRAFT_1049645 [Pleurotus ostreatus PC15]
TRINITY_DN46505_c0_g1_TRINITY_DN46505_c0_g1_i1_g.161331_m.161331	6.67457	9.60234e-05	Unknown
TRINITY_DN61194_c2_g2_TRINITY_DN61194_c2_g2_i6_g.10088_m.10088	6.67626	7.3883e-05	tr|A0A0C3L5S2|A0A0C3L5S2_9AGAM Cytochrome c oxidase assembly protein COX16, mitochondrial OS=Tulasnella calospora MUT 4182 OX=1051891 GN=M407DRAFT_173046 PE=3 SV=1
TRINITY_DN121076_c0_g2_TRINITY_DN121076_c0_g2_i1_g.2163_m.2163	6.67698	0.00113884	XP_028548588.1 probable transcription factor KAN3 [Dendrobium catenatum]
TRINITY_DN30163_c1_g1_TRINITY_DN30163_c1_g1_i1_g.129113_m.129113	6.67771	1.81656e-06	PON98691.1 Ribonuclease H-like domain containing protein [Trema orientale]
TRINITY_DN38753_c0_g1_TRINITY_DN38753_c0_g1_i2_g.130797_m.130797	6.67798	0.00111098	XP_028555742.1 uncharacterized protein LOC114580940 [Dendrobium catenatum]
TRINITY_DN48498_c0_g1_TRINITY_DN48498_c0_g1_i1_g.59373_m.59373	6.67857	2.17482e-06	Unknown
TRINITY_DN59135_c0_g1_TRINITY_DN59135_c0_g1_i1_g.15601_m.15601	6.67897	5.98347e-05	Unknown
TRINITY_DN60170_c0_g1_TRINITY_DN60170_c0_g1_i2_g.71736_m.71736	6.6795	2.77957e-05	tr|A0A2G8RN81|A0A2G8RN81_9APHY FAD-oxidase_C domain-containing protein OS=Ganoderma sinense ZZ0214-1 OX=1077348 GN=GSI_15672 PE=4 SV=1
TRINITY_DN62864_c13_g2_TRINITY_DN62864_c13_g2_i12_g.147140_m.147140	6.67993	4.70538e-05	tr|A0A0C3Q5X9|A0A0C3Q5X9_9AGAM Protein kinase domain-containing protein (Fragment) OS=Tulasnella calospora MUT 4182 OX=1051891 GN=M407DRAFT_83778 PE=4 SV=1
TRINITY_DN41611_c0_g1_TRINITY_DN41611_c0_g1_i1_g.128378_m.128378	6.68054	7.00911e-05	KIO25503.1 hypothetical protein M407DRAFT_91885 [Tulasnella calospora MUT 4182]
TRINITY_DN31801_c0_g2_TRINITY_DN31801_c0_g2_i1_g.83043_m.83043	6.68077	8.30484e-06	tr|A0A1D1YQ65|A0A1D1YQ65_9ARAE Serine/threonine-protein kinase At5g01020 OS=Anthurium amnicola OX=1678845 GN=At5g01020_1 PE=4 SV=1
TRINITY_DN2851_c0_g1_TRINITY_DN2851_c0_g1_i1_g.165553_m.165553	6.68193	6.19982e-06	sp|Q9M0C2|EGC1_ARATH Putative EG45-like domain containing protein 1 OS=Arabidopsis thaliana OX=3702 GN=EGC1 PE=3 SV=1
TRINITY_DN58243_c0_g1_TRINITY_DN58243_c0_g1_i2_g.23096_m.23096	6.68203	0.000119614	Unknown
TRINITY_DN22763_c0_g2_TRINITY_DN22763_c0_g2_i1_g.19072_m.19072	6.68299	2.67248e-05	KIO22103.1 hypothetical protein M407DRAFT_245262 [Tulasnella calospora MUT 4182]
TRINITY_DN55530_c3_g1_TRINITY_DN55530_c3_g1_i1_g.191906_m.191906	6.68308	4.46616e-25	tr|A0A2I0VDB5|A0A2I0VDB5_9ASPA Integrator complex subunit 11 OS=Dendrobium catenatum OX=906689 GN=MA16_Dca027954 PE=4 SV=1
TRINITY_DN62145_c3_g2_TRINITY_DN62145_c3_g2_i1_g.197832_m.197832	6.68336	0.000116644	Unknown
TRINITY_DN61794_c6_g9_TRINITY_DN61794_c6_g9_i2_g.188614_m.188614	6.68386	0.000252059	tr|A0A0C3QDP9|A0A0C3QDP9_9AGAM Protein kinase domain-containing protein (Fragment) OS=Tulasnella calospora MUT 4182 OX=1051891 GN=M407DRAFT_77738 PE=4 SV=1
TRINITY_DN57768_c0_g1_TRINITY_DN57768_c0_g1_i13_g.243344_m.243344	6.68394	2.34208e-05	Unknown
TRINITY_DN62102_c1_g2_TRINITY_DN62102_c1_g2_i5_g.197545_m.197545	6.68531	8.77245e-05	tr|A0A0C3QFR3|A0A0C3QFR3_9AGAM Protein kinase domain-containing protein OS=Tulasnella calospora MUT 4182 OX=1051891 GN=M407DRAFT_26454 PE=4 SV=1
TRINITY_DN56565_c0_g1_TRINITY_DN56565_c0_g1_i1_g.53470_m.53470	6.68879	5.84653e-27	XP_020598016.1 serine carboxypeptidase-like 34 [Phalaenopsis equestris]
TRINITY_DN61548_c0_g3_TRINITY_DN61548_c0_g3_i1_g.231724_m.231724	6.68902	8.6003e-05	Unknown
TRINITY_DN44159_c0_g1_TRINITY_DN44159_c0_g1_i1_g.48020_m.48020	6.68963	7.48335e-05	Unknown
TRINITY_DN58163_c5_g1_TRINITY_DN58163_c5_g1_i2_g.97858_m.97858	6.6913	1.55413e-06	PKU79794.1 hypothetical protein MA16_Dca018772 [Dendrobium catenatum]
TRINITY_DN56148_c0_g2_TRINITY_DN56148_c0_g2_i1_g.198793_m.198793	6.69177	4.20254e-05	VDC01817.1 unnamed protein product [Peniophora sp. CBMAI 1063]
TRINITY_DN21024_c0_g1_TRINITY_DN21024_c0_g1_i1_g.144179_m.144179	6.69219	6.45439e-05	OAX33406.1 cytochrome P450, partial [Rhizopogon vinicolor AM-OR11-026]
TRINITY_DN59058_c0_g1_TRINITY_DN59058_c0_g1_i4_g.39544_m.39544	6.69238	0.00217106	XP_019052576.1 PREDICTED: 11-beta-hydroxysteroid dehydrogenase-like 2 [Nelumbo nucifera]
TRINITY_DN57527_c1_g2_TRINITY_DN57527_c1_g2_i10_g.103061_m.103061	6.69241	9.6824e-05	Unknown
TRINITY_DN36772_c0_g1_TRINITY_DN36772_c0_g1_i1_g.208422_m.208422	6.69461	4.9115e-06	XP_020694715.1 RING-H2 finger protein ATL73-like [Dendrobium catenatum]
TRINITY_DN49858_c0_g1_TRINITY_DN49858_c0_g1_i2_g.69557_m.69557	6.69541	7.02037e-05	Unknown
TRINITY_DN47338_c0_g1_TRINITY_DN47338_c0_g1_i1_g.244756_m.244756	6.69639	1.53693e-05	Unknown
TRINITY_DN59910_c1_g1_TRINITY_DN59910_c1_g1_i1_g.225889_m.225889	6.6967	0.000148397	tr|A0A433D0J1|A0A433D0J1_9FUNG Protein kinase domain-containing protein (Fragment) OS=Jimgerdemannia flammicorona OX=994334 GN=BC936DRAFT_149594 PE=4 SV=1
TRINITY_DN61968_c0_g1_TRINITY_DN61968_c0_g1_i6_g.112796_m.112796	6.69699	0.00023425	KIO32649.1 hypothetical protein M407DRAFT_100701 [Tulasnella calospora MUT 4182]
TRINITY_DN60511_c0_g2_TRINITY_DN60511_c0_g2_i1_g.57143_m.57143	6.69759	2.68175e-05	CCO32046.1 Nucleoporin SEH1 AltName: Full=Nuclear pore protein SEH1 [Rhizoctonia solani AG-1 IB]
TRINITY_DN59104_c0_g4_TRINITY_DN59104_c0_g4_i17_g.16896_m.16896	6.69815	1.62309e-47	XP_028553071.1 beta-galactosidase 13 [Dendrobium catenatum]
TRINITY_DN51081_c0_g1_TRINITY_DN51081_c0_g1_i11_g.68627_m.68627	6.69993	3.78793e-06	Unknown
TRINITY_DN53952_c0_g1_TRINITY_DN53952_c0_g1_i1_g.26938_m.26938	6.7006	0.000250296	Unknown
TRINITY_DN53112_c0_g2_TRINITY_DN53112_c0_g2_i4_g.182396_m.182396	6.70095	6.25641e-06	sp|Q44093|AROG_AMYME Phospho-2-dehydro-3-deoxyheptonate aldolase (Fragment) OS=Amycolatopsis methanolica OX=1814 GN=aroA PE=3 SV=1
TRINITY_DN23600_c0_g2_TRINITY_DN23600_c0_g2_i1_g.118857_m.118857	6.70096	1.11949e-05	Unknown
TRINITY_DN44992_c0_g2_TRINITY_DN44992_c0_g2_i2_g.252347_m.252347	6.70295	0.00182177	KAF5205085.1 target of Myb protein 1-like, partial [Thalictrum thalictroides]
TRINITY_DN60170_c0_g1_TRINITY_DN60170_c0_g1_i2_g.71737_m.71737	6.70478	3.58218e-05	KAF7375708.1 FAD-binding protein [Mycena sanguinolenta]
TRINITY_DN50921_c0_g1_TRINITY_DN50921_c0_g1_i2_g.205940_m.205940	6.70496	0.000164854	tr|A0A0C3QCF9|A0A0C3QCF9_9AGAM PK_Tyr_Ser-Thr domain-containing protein OS=Tulasnella calospora MUT 4182 OX=1051891 GN=M407DRAFT_27396 PE=4 SV=1
TRINITY_DN56539_c0_g1_TRINITY_DN56539_c0_g1_i1_g.52819_m.52819	6.70567	5.33946e-37	tr|A0A2H5PYC5|A0A2H5PYC5_CITUN Aa_trans domain-containing protein OS=Citrus unshiu OX=55188 GN=CUMW_178700 PE=4 SV=1
TRINITY_DN50463_c0_g1_TRINITY_DN50463_c0_g1_i1_g.75163_m.75163	6.70652	0.000345211	Unknown
TRINITY_DN57010_c0_g1_TRINITY_DN57010_c0_g1_i1_g.133625_m.133625	6.70672	3.57734e-49	XP_028548836.1 7-deoxyloganetin glucosyltransferase-like [Dendrobium catenatum]
TRINITY_DN20318_c0_g1_TRINITY_DN20318_c0_g1_i1_g.47805_m.47805	6.70675	2.88109e-06	tr|A0A2I0X397|A0A2I0X397_9ASPA GATA transcription factor 22 OS=Dendrobium catenatum OX=906689 GN=GATA22 PE=4 SV=1
TRINITY_DN23611_c0_g1_TRINITY_DN23611_c0_g1_i1_g.118864_m.118864	6.70792	2.50445e-65	XP_020682160.1 aquaporin NIP1-1 [Dendrobium catenatum]
TRINITY_DN59544_c1_g1_TRINITY_DN59544_c1_g1_i6_g.207881_m.207881	6.70794	4.41837e-05	Unknown
TRINITY_DN60888_c8_g1_TRINITY_DN60888_c8_g1_i4_g.151283_m.151283	6.70833	9.79791e-46	XP_028555232.1 BURP domain-containing protein 3-like [Dendrobium catenatum]
TRINITY_DN56844_c0_g8_TRINITY_DN56844_c0_g8_i1_g.102566_m.102566	6.70878	8.33858e-06	tr|A0A2I0VG86|A0A2I0VG86_9ASPA Disease resistance protein RGA3 OS=Dendrobium catenatum OX=906689 GN=RGA3 PE=4 SV=1
TRINITY_DN48284_c0_g2_TRINITY_DN48284_c0_g2_i1_g.78841_m.78841	6.70952	2.99022e-06	XP_020699818.1 transcription factor bHLH30 [Dendrobium catenatum]
TRINITY_DN57821_c0_g1_TRINITY_DN57821_c0_g1_i13_g.45682_m.45682	6.70997	3.65389e-06	XP_022571061.1 protein NRT1/ PTR FAMILY 5.3-like [Brassica napus]
TRINITY_DN59002_c1_g2_TRINITY_DN59002_c1_g2_i1_g.39502_m.39502	6.71064	2.09652e-33	XP_020703117.1 uncharacterized protein LOC110114542 [Dendrobium catenatum]
TRINITY_DN61321_c2_g1_TRINITY_DN61321_c2_g1_i12_g.73561_m.73561	6.71082	2.52228e-05	EJD38278.1 DUF803-domain-containing protein [Auricularia subglabra TFB-10046 SS5]
TRINITY_DN61332_c2_g1_TRINITY_DN61332_c2_g1_i6_g.74292_m.74292	6.71096	3.9171e-50	XP_020692636.1 methylesterase 3-like [Dendrobium catenatum]
TRINITY_DN62093_c0_g1_TRINITY_DN62093_c0_g1_i3_g.34075_m.34075	6.71303	0.000118427	tr|A0A0C3M3K5|A0A0C3M3K5_9AGAM CCHC-type domain-containing protein OS=Tulasnella calospora MUT 4182 OX=1051891 GN=M407DRAFT_22578 PE=4 SV=1
TRINITY_DN57396_c0_g1_TRINITY_DN57396_c0_g1_i2_g.219049_m.219049	6.71334	0.000144905	Unknown
TRINITY_DN54854_c1_g3_TRINITY_DN54854_c1_g3_i1_g.150388_m.150388	6.71419	1.29233e-32	XP_020696842.1 ectonucleotide pyrophosphatase/phosphodiesterase family member 3-like [Dendrobium catenatum]
TRINITY_DN56577_c0_g1_TRINITY_DN56577_c0_g1_i1_g.53783_m.53783	6.7161	2.75993e-05	CCO37597.1 hypothetical protein BN14_11753 [Rhizoctonia solani AG-1 IB]
TRINITY_DN63116_c0_g1_TRINITY_DN63116_c0_g1_i1_g.115617_m.115617	6.71623	2.4754e-05	KIO19506.1 hypothetical protein M407DRAFT_246149 [Tulasnella calospora MUT 4182]
TRINITY_DN118311_c0_g1_TRINITY_DN118311_c0_g1_i1_g.4982_m.4982	6.71727	0.000138018	KIO21542.1 hypothetical protein M407DRAFT_28873 [Tulasnella calospora MUT 4182]
TRINITY_DN60604_c0_g1_TRINITY_DN60604_c0_g1_i1_g.160263_m.160263	6.71769	1.80714e-05	Unknown
TRINITY_DN57407_c1_g1_TRINITY_DN57407_c1_g1_i5_g.94213_m.94213	6.71883	9.17544e-07	XP_020685079.1 two-component response regulator ARR17 [Dendrobium catenatum]
TRINITY_DN59052_c0_g1_TRINITY_DN59052_c0_g1_i5_g.37780_m.37780	6.71926	0.000115026	tr|A0A2R6RVM7|A0A2R6RVM7_9APHY Pyr_redox_2 domain-containing protein OS=Phlebia centrifuga OX=98765 GN=PHLCEN_2v1878 PE=4 SV=1
TRINITY_DN9216_c0_g1_TRINITY_DN9216_c0_g1_i1_g.199910_m.199910	6.71998	4.02007e-25	XP_020571720.1 histone H2B.4-like [Phalaenopsis equestris]
TRINITY_DN61871_c0_g1_TRINITY_DN61871_c0_g1_i2_g.43359_m.43359	6.72151	0.00152641	KIO15929.1 hypothetical protein M407DRAFT_34445 [Tulasnella calospora MUT 4182]
TRINITY_DN155055_c0_g1_TRINITY_DN155055_c0_g1_i1_g.3473_m.3473	6.72179	3.02242e-06	sp|Q9MBG5|CML45_ARATH Probable calcium-binding protein CML45 OS=Arabidopsis thaliana OX=3702 GN=CML45 PE=2 SV=1
TRINITY_DN58950_c2_g1_TRINITY_DN58950_c2_g1_i1_g.135437_m.135437	6.72243	0.000631208	tr|A0A2I0W6C7|A0A2I0W6C7_9ASPA CCHC-type domain-containing protein OS=Dendrobium catenatum OX=906689 GN=MA16_Dca007201 PE=4 SV=1
TRINITY_DN52770_c0_g1_TRINITY_DN52770_c0_g1_i1_g.108573_m.108573	6.72294	3.97791e-05	Unknown
TRINITY_DN61465_c1_g2_TRINITY_DN61465_c1_g2_i1_g.249689_m.249689	6.72326	1.53348e-21	XP_026381491.1 furostanol glycoside 26-O-beta-glucosidase-like [Papaver somniferum]
TRINITY_DN6553_c0_g2_TRINITY_DN6553_c0_g2_i1_g.231282_m.231282	6.72381	0.000213396	EEB92152.1 hypothetical protein MPER_09383 [Moniliophthora perniciosa FA553]
TRINITY_DN62353_c1_g1_TRINITY_DN62353_c1_g1_i13_g.65534_m.65534	6.7246	5.36687e-06	Unknown
TRINITY_DN36969_c0_g2_TRINITY_DN36969_c0_g2_i2_g.164196_m.164196	6.725	1.213e-19	XP_020672492.1 probable transcription factor GLK1 [Dendrobium catenatum]
TRINITY_DN57157_c0_g2_TRINITY_DN57157_c0_g2_i1_g.20898_m.20898	6.72515	1.4865e-06	Unknown
TRINITY_DN33476_c0_g1_TRINITY_DN33476_c0_g1_i1_g.205312_m.205312	6.72542	1.30017e-06	tr|A0A2I0W4Y0|A0A2I0W4Y0_9ASPA Glutaredoxin domain-containing protein OS=Dendrobium catenatum OX=906689 GN=MA16_Dca016906 PE=4 SV=1
TRINITY_DN45825_c0_g1_TRINITY_DN45825_c0_g1_i5_g.215000_m.215000	6.72568	1.82899e-06	XP_020697093.1 aluminum-activated malate transporter 12-like [Dendrobium catenatum]
TRINITY_DN61300_c3_g2_TRINITY_DN61300_c3_g2_i5_g.74069_m.74069	6.72609	1.14251e-84	XP_020690649.1 tropinone reductase-like [Dendrobium catenatum]
TRINITY_DN61891_c3_g3_TRINITY_DN61891_c3_g3_i1_g.43303_m.43303	6.72649	1.50296e-06	Unknown
TRINITY_DN61219_c7_g3_TRINITY_DN61219_c7_g3_i1_g.186505_m.186505	6.72743	7.63211e-05	AIL00902.1 78 kDa glucose-regulated protein, partial [Clarias sp. DDPKIBL130314]
TRINITY_DN29018_c0_g1_TRINITY_DN29018_c0_g1_i1_g.90527_m.90527	6.72786	7.36281e-06	WP_152921534.1 hypothetical protein, partial [Escherichia coli]
TRINITY_DN138045_c0_g1_TRINITY_DN138045_c0_g1_i1_g.6251_m.6251	6.72983	0.000920525	tr|A0A4S8JGM0|A0A4S8JGM0_MUSBA WRKY domain-containing protein OS=Musa balbisiana OX=52838 GN=C4D60_Mb07t15120 PE=4 SV=1
TRINITY_DN54706_c0_g3_TRINITY_DN54706_c0_g3_i2_g.18755_m.18755	6.73042	1.22912e-05	Unknown
TRINITY_DN31591_c0_g1_TRINITY_DN31591_c0_g1_i1_g.243789_m.243789	6.73105	1.36675e-06	Unknown
TRINITY_DN81475_c0_g1_TRINITY_DN81475_c0_g1_i1_g.190979_m.190979	6.73121	2.23445e-05	tr|A0A2I0WBM9|A0A2I0WBM9_9ASPA Auxin-induced in root cultures protein 12 OS=Dendrobium catenatum OX=906689 GN=AIR12 PE=4 SV=1
TRINITY_DN62264_c0_g1_TRINITY_DN62264_c0_g1_i1_g.208552_m.208552	6.7322	3.79679e-05	Unknown
TRINITY_DN61183_c15_g6_TRINITY_DN61183_c15_g6_i1_g.9951_m.9951	6.73264	3.4245e-06	KYP63199.1 Retrovirus-related Pol polyprotein from transposon TNT 1-94 [Cajanus cajan]
TRINITY_DN53321_c0_g1_TRINITY_DN53321_c0_g1_i2_g.156039_m.156039	6.73339	1.0327e-05	TEY90961.1 myb proto-oncogene protein, plant [Salvia splendens]
TRINITY_DN38809_c0_g2_TRINITY_DN38809_c0_g2_i1_g.140624_m.140624	6.73409	5.74462e-05	tr|A0A4Q2D2X9|A0A4Q2D2X9_9AGAR Protein kinase domain-containing protein OS=Psathyrella aberdarensis OX=2316362 GN=EST38_g12546 PE=4 SV=1
TRINITY_DN59751_c9_g3_TRINITY_DN59751_c9_g3_i4_g.127059_m.127059	6.73452	3.49744e-06	Unknown
TRINITY_DN57606_c11_g7_TRINITY_DN57606_c11_g7_i1_g.52355_m.52355	6.7356	9.96542e-07	XP_019106869.1 PREDICTED: uncharacterized protein LOC109135769 [Beta vulgaris subsp. vulgaris]
TRINITY_DN62375_c0_g1_TRINITY_DN62375_c0_g1_i5_g.65369_m.65369	6.73631	7.97994e-05	Unknown
TRINITY_DN57157_c0_g2_TRINITY_DN57157_c0_g2_i2_g.20899_m.20899	6.73639	1.09371e-06	Unknown
TRINITY_DN45291_c0_g1_TRINITY_DN45291_c0_g1_i1_g.143883_m.143883	6.73705	2.52201e-25	XP_020702621.1 probable transcriptional regulator RABBIT EARS [Dendrobium catenatum]
TRINITY_DN62230_c3_g1_TRINITY_DN62230_c3_g1_i2_g.210433_m.210433	6.73708	0.000127864	Unknown
TRINITY_DN47844_c0_g1_TRINITY_DN47844_c0_g1_i2_g.95353_m.95353	6.73808	0.000122217	OJA13911.1 hypothetical protein AZE42_13174 [Rhizopogon vesiculosus]
TRINITY_DN60329_c2_g2_TRINITY_DN60329_c2_g2_i2_g.14075_m.14075	6.73941	0.000161459	Unknown
TRINITY_DN45941_c0_g1_TRINITY_DN45941_c0_g1_i1_g.205092_m.205092	6.74081	6.36482e-06	TYH71945.1 hypothetical protein ES332_D05G219400v1 [Gossypium tomentosum]
TRINITY_DN25179_c0_g1_TRINITY_DN25179_c0_g1_i1_g.181683_m.181683	6.74149	1.2043e-59	XP_028557215.1 CASP-like protein 1D1 [Dendrobium catenatum]
TRINITY_DN57108_c0_g4_TRINITY_DN57108_c0_g4_i1_g.20884_m.20884	6.74282	2.20283e-05	Unknown
TRINITY_DN62353_c1_g1_TRINITY_DN62353_c1_g1_i14_g.65535_m.65535	6.74286	2.03911e-05	RUP51218.1 hypothetical protein BC936DRAFT_149368 [Jimgerdemannia flammicorona]
TRINITY_DN50840_c0_g2_TRINITY_DN50840_c0_g2_i1_g.61019_m.61019	6.74295	1.03633e-24	XP_020700173.1 auxin transporter-like protein 3 [Dendrobium catenatum]
TRINITY_DN2091_c0_g1_TRINITY_DN2091_c0_g1_i1_g.123539_m.123539	6.74387	0.00421595	XP_022855776.1 G-type lectin S-receptor-like serine/threonine-protein kinase SD1-1, partial [Olea europaea var. sylvestris]
TRINITY_DN55517_c0_g1_TRINITY_DN55517_c0_g1_i6_g.191689_m.191689	6.74438	1.13515e-06	XP_020687537.1 meiotic recombination protein DMC1 homolog [Dendrobium catenatum]
TRINITY_DN56652_c0_g1_TRINITY_DN56652_c0_g1_i11_g.201602_m.201602	6.74469	0.000195815	KIO18628.1 hypothetical protein M407DRAFT_31704 [Tulasnella calospora MUT 4182]
TRINITY_DN57879_c3_g1_TRINITY_DN57879_c3_g1_i2_g.44709_m.44709	6.74863	4.39715e-07	XP_010910680.2 serine/threonine receptor-like kinase NFP [Elaeis guineensis]
TRINITY_DN116208_c0_g2_TRINITY_DN116208_c0_g2_i1_g.2367_m.2367	6.75022	0.000251489	tr|M5BK02|M5BK02_THACB TLC domain-containing protein OS=Thanatephorus cucumeris (strain AG1-IB / isolate 7/3/14) OX=1108050 GN=BN14_01062 PE=4 SV=1
TRINITY_DN62494_c1_g4_TRINITY_DN62494_c1_g4_i15_g.194032_m.194032	6.75057	2.15563e-05	Unknown
TRINITY_DN57958_c0_g1_TRINITY_DN57958_c0_g1_i3_g.174563_m.174563	6.75197	8.49536e-05	PKU65318.1 Ankyrin repeat-containing protein [Dendrobium catenatum]
TRINITY_DN53138_c0_g3_TRINITY_DN53138_c0_g3_i2_g.182587_m.182587	6.75278	7.19035e-06	tr|A0A0E0BYI5|A0A0E0BYI5_9ORYZ Aminotran_1_2 domain-containing protein OS=Oryza meridionalis OX=40149 PE=4 SV=1
TRINITY_DN55320_c0_g3_TRINITY_DN55320_c0_g3_i5_g.110498_m.110498	6.75323	5.11657e-07	Unknown
TRINITY_DN55136_c0_g1_TRINITY_DN55136_c0_g1_i3_g.83209_m.83209	6.75363	5.61644e-05	KDQ16600.1 hypothetical protein BOTBODRAFT_186282 [Botryobasidium botryosum FD-172 SS1]
TRINITY_DN53855_c0_g1_TRINITY_DN53855_c0_g1_i1_g.165283_m.165283	6.75401	1.92653e-05	tr|A0A0C3QFI3|A0A0C3QFI3_9AGAM Long chronological lifespan protein 2 OS=Tulasnella calospora MUT 4182 OX=1051891 GN=M407DRAFT_20652 PE=3 SV=1
TRINITY_DN59020_c0_g1_TRINITY_DN59020_c0_g1_i2_g.37795_m.37795	6.75504	2.99156e-05	XP_001882679.1 predicted protein [Laccaria bicolor S238N-H82]
TRINITY_DN60267_c1_g2_TRINITY_DN60267_c1_g2_i2_g.179477_m.179477	6.75554	5.52805e-05	sp|Q9XWE6|MTHFS_CAEEL Probable 5-formyltetrahydrofolate cyclo-ligase OS=Caenorhabditis elegans OX=6239 GN=Y106G6E.4 PE=3 SV=1
TRINITY_DN45825_c0_g1_TRINITY_DN45825_c0_g1_i6_g.215001_m.215001	6.75686	1.91365e-06	XP_020697093.1 aluminum-activated malate transporter 12-like [Dendrobium catenatum]
TRINITY_DN61825_c0_g1_TRINITY_DN61825_c0_g1_i4_g.43104_m.43104	6.75786	1.84624e-05	Unknown
TRINITY_DN25184_c0_g2_TRINITY_DN25184_c0_g2_i1_g.181685_m.181685	6.75869	1.5472e-06	XP_020680968.1 premnaspirodiene oxygenase-like [Dendrobium catenatum]
TRINITY_DN58700_c2_g2_TRINITY_DN58700_c2_g2_i4_g.203857_m.203857	6.76207	0.000847177	KIO20254.1 hypothetical protein M407DRAFT_139686 [Tulasnella calospora MUT 4182]
TRINITY_DN56103_c0_g2_TRINITY_DN56103_c0_g2_i1_g.198851_m.198851	6.76259	5.77679e-05	sp|P87219|SOU1_CANAL Sorbose reductase SOU1 OS=Candida albicans (strain SC5314 / ATCC MYA-2876) OX=237561 GN=SOU1 PE=1 SV=1
TRINITY_DN58106_c0_g2_TRINITY_DN58106_c0_g2_i3_g.99232_m.99232	6.7639	9.26303e-05	KIO18667.1 glycoside hydrolase family 13 protein [Tulasnella calospora MUT 4182]
TRINITY_DN50440_c0_g1_TRINITY_DN50440_c0_g1_i2_g.75184_m.75184	6.76432	0.000123385	tr|A0A1E4SUR4|A0A1E4SUR4_9ASCO Methyltransf_25 domain-containing protein OS=[Candida] arabinofermentans NRRL YB-2248 OX=983967 GN=CANARDRAFT_203532 PE=4 SV=1
TRINITY_DN15728_c0_g1_TRINITY_DN15728_c0_g1_i1_g.104957_m.104957	6.76479	9.71832e-05	RZB42138.1 Beta-glucosidase 40 isoform C [Glycine soja]
TRINITY_DN28997_c0_g1_TRINITY_DN28997_c0_g1_i1_g.80886_m.80886	6.7649	3.84996e-05	Unknown
TRINITY_DN60519_c0_g1_TRINITY_DN60519_c0_g1_i6_g.58869_m.58869	6.76494	0.000149465	KIO20839.1 hypothetical protein M407DRAFT_29551 [Tulasnella calospora MUT 4182]
TRINITY_DN49759_c0_g2_TRINITY_DN49759_c0_g2_i3_g.63945_m.63945	6.76507	6.00351e-93	tr|A0A2I0XIC8|A0A2I0XIC8_9ASPA Beta-xylosidase/alpha-L-arabinofuranosidase 2 OS=Dendrobium catenatum OX=906689 GN=Xyl2 PE=3 SV=1
TRINITY_DN54368_c0_g1_TRINITY_DN54368_c0_g1_i3_g.55307_m.55307	6.76541	0.000104037	KIO23302.1 hypothetical protein M407DRAFT_110826 [Tulasnella calospora MUT 4182]
TRINITY_DN45262_c0_g1_TRINITY_DN45262_c0_g1_i1_g.143948_m.143948	6.76544	8.97506e-06	Unknown
TRINITY_DN40629_c0_g1_TRINITY_DN40629_c0_g1_i5_g.86463_m.86463	6.766	4.17168e-05	Unknown
TRINITY_DN58656_c0_g1_TRINITY_DN58656_c0_g1_i1_g.85112_m.85112	6.76601	6.41053e-31	XP_020689704.2 cytochrome P450 86A1 [Dendrobium catenatum]
TRINITY_DN47338_c0_g1_TRINITY_DN47338_c0_g1_i3_g.244758_m.244758	6.76601	1.62572e-06	Unknown
TRINITY_DN58417_c2_g13_TRINITY_DN58417_c2_g13_i3_g.176394_m.176394	6.76607	6.99689e-05	tr|A0A0C3LIK6|A0A0C3LIK6_9AGAM Protein kinase domain-containing protein (Fragment) OS=Tulasnella calospora MUT 4182 OX=1051891 GN=M407DRAFT_48602 PE=4 SV=1
TRINITY_DN44575_c0_g1_TRINITY_DN44575_c0_g1_i2_g.145721_m.145721	6.76613	9.63256e-05	Unknown
TRINITY_DN56952_c0_g6_TRINITY_DN56952_c0_g6_i7_g.238438_m.238438	6.76695	0.000143084	Unknown
TRINITY_DN51670_c0_g3_TRINITY_DN51670_c0_g3_i1_g.161820_m.161820	6.767	1.62241e-19	tr|A0A2I0XA84|A0A2I0XA84_9ASPA DUF4283 domain-containing protein OS=Dendrobium catenatum OX=906689 GN=MA16_Dca020515 PE=4 SV=1
TRINITY_DN152077_c0_g2_TRINITY_DN152077_c0_g2_i1_g.983_m.983	6.76822	1.2173e-05	XP_020691998.1 protein PHLOEM PROTEIN 2-LIKE A2-like isoform X1 [Dendrobium catenatum]
TRINITY_DN43846_c0_g1_TRINITY_DN43846_c0_g1_i1_g.24047_m.24047	6.77019	1.08247e-06	XP_020703052.1 protein trichome birefringence-like 19 [Dendrobium catenatum]
TRINITY_DN53342_c0_g1_TRINITY_DN53342_c0_g1_i1_g.156223_m.156223	6.77043	5.53538e-06	XP_015694029.1 PREDICTED: inhibitor of trypsin and hageman factor-like [Oryza brachyantha]
TRINITY_DN29353_c0_g1_TRINITY_DN29353_c0_g1_i1_g.108868_m.108868	6.77224	3.39972e-05	PKU80955.1 Mannose-specific lectin [Dendrobium catenatum]
TRINITY_DN61272_c1_g1_TRINITY_DN61272_c1_g1_i2_g.185505_m.185505	6.77383	2.41824e-05	Unknown
TRINITY_DN4645_c0_g1_TRINITY_DN4645_c0_g1_i1_g.211468_m.211468	6.77408	0.000261846	XP_030964482.1 disease resistance protein RPM1-like [Quercus lobata]
TRINITY_DN29516_c0_g1_TRINITY_DN29516_c0_g1_i1_g.160905_m.160905	6.77414	7.80999e-07	XP_020686997.1 transcription factor MYB4 [Dendrobium catenatum]
TRINITY_DN62798_c8_g2_TRINITY_DN62798_c8_g2_i2_g.50630_m.50630	6.77421	6.31786e-05	KIO29011.1 hypothetical protein M407DRAFT_21910 [Tulasnella calospora MUT 4182]
TRINITY_DN23217_c0_g2_TRINITY_DN23217_c0_g2_i1_g.47918_m.47918	6.77454	3.24646e-05	sp|Q8HYI9|PFD5_BOVIN Prefoldin subunit 5 OS=Bos taurus OX=9913 GN=PFDN5 PE=2 SV=1
TRINITY_DN53643_c0_g1_TRINITY_DN53643_c0_g1_i1_g.200658_m.200658	6.77479	9.32732e-06	KIO25044.1 hypothetical protein M407DRAFT_94480 [Tulasnella calospora MUT 4182]
TRINITY_DN149805_c0_g2_TRINITY_DN149805_c0_g2_i1_g.4161_m.4161	6.77481	3.90827e-06	XP_020678632.1 uncharacterized protein LOC110096852 [Dendrobium catenatum]
TRINITY_DN8823_c0_g3_TRINITY_DN8823_c0_g3_i1_g.109299_m.109299	6.77552	4.26522e-07	Unknown
TRINITY_DN41863_c0_g3_TRINITY_DN41863_c0_g3_i1_g.95080_m.95080	6.77642	1.71813e-06	XP_020697088.2 heavy metal-associated isoprenylated plant protein 4 [Dendrobium catenatum]
TRINITY_DN60750_c0_g1_TRINITY_DN60750_c0_g1_i3_g.92251_m.92251	6.77652	1.71174e-05	XP_027187135.1 protein ZINC INDUCED FACILITATOR-LIKE 1-like [Cicer arietinum]
TRINITY_DN46980_c0_g1_TRINITY_DN46980_c0_g1_i5_g.77111_m.77111	6.77677	1.2941e-06	XP_026661452.1 kinesin-like protein KIN-14B [Phoenix dactylifera]
TRINITY_DN62460_c0_g1_TRINITY_DN62460_c0_g1_i1_g.193486_m.193486	6.77709	2.21984e-05	Unknown
TRINITY_DN62632_c0_g4_TRINITY_DN62632_c0_g4_i2_g.148347_m.148347	6.77784	3.43855e-05	PCH39202.1 hypothetical protein WOLCODRAFT_158743 [Wolfiporia cocos MD-104 SS10]
TRINITY_DN61273_c1_g2_TRINITY_DN61273_c1_g2_i2_g.185194_m.185194	6.77808	2.27611e-89	XP_020583366.1 uncharacterized protein LOC110026669 [Phalaenopsis equestris]
TRINITY_DN60511_c0_g1_TRINITY_DN60511_c0_g1_i1_g.57132_m.57132	6.77937	2.30528e-05	KAF7348602.1 Purine-cytosine permease fcyB [Mycena venus]
TRINITY_DN61757_c0_g1_TRINITY_DN61757_c0_g1_i3_g.188763_m.188763	6.77948	0.000341386	GAW00529.1 glycoside hydrolase family 63 protein [Lentinula edodes]
TRINITY_DN50350_c0_g1_TRINITY_DN50350_c0_g1_i1_g.195403_m.195403	6.77959	1.65207e-05	Unknown
TRINITY_DN84758_c0_g1_TRINITY_DN84758_c0_g1_i1_g.244931_m.244931	6.78095	4.32739e-06	Unknown
TRINITY_DN62279_c3_g4_TRINITY_DN62279_c3_g4_i3_g.211249_m.211249	6.78167	3.3028e-07	XP_020703349.1 uncharacterized protein LOC110114717 [Dendrobium catenatum]
TRINITY_DN55810_c2_g3_TRINITY_DN55810_c2_g3_i1_g.142781_m.142781	6.78221	1.62342e-06	Unknown
TRINITY_DN62538_c0_g1_TRINITY_DN62538_c0_g1_i9_g.169662_m.169662	6.78271	5.29121e-06	Unknown
TRINITY_DN61513_c5_g4_TRINITY_DN61513_c5_g4_i5_g.231830_m.231830	6.78281	1.11404e-146	XP_028556317.1 furostanol glycoside 26-O-beta-glucosidase-like [Dendrobium catenatum]
TRINITY_DN57191_c2_g8_TRINITY_DN57191_c2_g8_i2_g.21403_m.21403	6.78303	2.45558e-07	XP_020677938.1 phosphatidylinositol transfer protein 3-like isoform X3 [Dendrobium catenatum]
TRINITY_DN22881_c0_g1_TRINITY_DN22881_c0_g1_i1_g.37402_m.37402	6.78473	2.23226e-06	XP_027108204.1 subtilisin-like protease SBT4.14 [Coffea arabica]
TRINITY_DN46808_c0_g1_TRINITY_DN46808_c0_g1_i2_g.225377_m.225377	6.78545	1.6374e-05	XP_008787957.1 probable glycosyltransferase At5g03795 isoform X2 [Phoenix dactylifera]
TRINITY_DN45906_c0_g1_TRINITY_DN45906_c0_g1_i1_g.205120_m.205120	6.78668	1.5763e-11	CDM87098.1 unnamed protein product [Triticum aestivum]
TRINITY_DN61730_c0_g3_TRINITY_DN61730_c0_g3_i10_g.188308_m.188308	6.78828	4.47383e-05	Unknown
TRINITY_DN50769_c0_g5_TRINITY_DN50769_c0_g5_i5_g.234265_m.234265	6.78846	6.29127e-05	XP_020687633.1 probable WRKY transcription factor 50 [Dendrobium catenatum]
TRINITY_DN61589_c2_g7_TRINITY_DN61589_c2_g7_i3_g.233503_m.233503	6.78901	1.14707e-62	sp|Q9FH82|PAE11_ARATH Pectin acetylesterase 11 OS=Arabidopsis thaliana OX=3702 GN=PAE11 PE=2 SV=1
TRINITY_DN32759_c0_g1_TRINITY_DN32759_c0_g1_i1_g.239419_m.239419	6.78904	1.70513e-06	XP_028555919.1 uncharacterized protein LOC110107134 isoform X1 [Dendrobium catenatum]
TRINITY_DN58668_c0_g2_TRINITY_DN58668_c0_g2_i4_g.85029_m.85029	6.79077	1.90207e-05	KAE8579588.1 hypothetical protein XENTR_v10024099 [Xenopus tropicalis]
TRINITY_DN58074_c1_g6_TRINITY_DN58074_c1_g6_i1_g.97236_m.97236	6.79153	1.02897e-06	Unknown
TRINITY_DN69598_c0_g1_TRINITY_DN69598_c0_g1_i1_g.14893_m.14893	6.79197	2.20589e-05	Unknown
TRINITY_DN62178_c0_g1_TRINITY_DN62178_c0_g1_i1_g.196429_m.196429	6.79221	0.000197311	Unknown
TRINITY_DN62125_c2_g1_TRINITY_DN62125_c2_g1_i1_g.196969_m.196969	6.7923	2.0903e-05	tr|A0A0C3LAE9|A0A0C3LAE9_9AGAM zf-CHCC domain-containing protein OS=Tulasnella calospora MUT 4182 OX=1051891 GN=M407DRAFT_242073 PE=4 SV=1
TRINITY_DN56929_c1_g1_TRINITY_DN56929_c1_g1_i1_g.238056_m.238056	6.79327	2.11349e-06	PKU85928.1 Retrovirus-related Pol polyprotein from transposon TNT 1-94 [Dendrobium catenatum]
TRINITY_DN62683_c0_g4_TRINITY_DN62683_c0_g4_i4_g.149263_m.149263	6.79396	0.000139622	Unknown
TRINITY_DN62603_c0_g2_TRINITY_DN62603_c0_g2_i7_g.147903_m.147903	6.79471	0.000209792	Unknown
TRINITY_DN55151_c0_g1_TRINITY_DN55151_c0_g1_i4_g.83444_m.83444	6.79473	0.000141432	Unknown
TRINITY_DN58641_c2_g11_TRINITY_DN58641_c2_g11_i2_g.85844_m.85844	6.79683	3.31448e-07	tr|M0UAA3|M0UAA3_MUSAM Terpene_synth_C domain-containing protein OS=Musa acuminata subsp. malaccensis OX=214687 PE=4 SV=1
TRINITY_DN59869_c0_g3_TRINITY_DN59869_c0_g3_i1_g.61926_m.61926	6.79745	1.12146e-05	tr|A0A0C3LU96|A0A0C3LU96_9AGAM MYND-type domain-containing protein OS=Tulasnella calospora MUT 4182 OX=1051891 GN=M407DRAFT_244255 PE=3 SV=1
TRINITY_DN58199_c0_g1_TRINITY_DN58199_c0_g1_i1_g.98301_m.98301	6.79818	3.56967e-28	XP_020685052.1 chromatin assembly factor 1 subunit FAS1 [Dendrobium catenatum]
TRINITY_DN60514_c2_g1_TRINITY_DN60514_c2_g1_i1_g.57956_m.57956	6.79911	1.15287e-05	Unknown
TRINITY_DN58317_c2_g9_TRINITY_DN58317_c2_g9_i7_g.88740_m.88740	6.7994	5.32661e-06	tr|A0A0C3KD78|A0A0C3KD78_9AGAM Protein kinase domain-containing protein OS=Tulasnella calospora MUT 4182 OX=1051891 GN=M407DRAFT_31007 PE=4 SV=1
TRINITY_DN59273_c1_g1_TRINITY_DN59273_c1_g1_i5_g.221683_m.221683	6.79975	2.52685e-06	XP_020675877.1 dirigent protein 21-like [Dendrobium catenatum]
TRINITY_DN44089_c0_g1_TRINITY_DN44089_c0_g1_i2_g.31643_m.31643	6.80015	3.20773e-07	tr|A0A4Y7K0C3|A0A4Y7K0C3_PAPSO Protein kinase domain-containing protein OS=Papaver somniferum OX=3469 GN=C5167_010473 PE=3 SV=1
TRINITY_DN54267_c0_g1_TRINITY_DN54267_c0_g1_i1_g.213884_m.213884	6.80033	4.88987e-42	XP_020703757.2 serine/threonine-protein kinase PBL27 [Dendrobium catenatum]
TRINITY_DN50940_c0_g1_TRINITY_DN50940_c0_g1_i1_g.206114_m.206114	6.80052	3.19908e-06	XP_020699402.2 subtilisin-like protease SBT4.4 [Dendrobium catenatum]
TRINITY_DN42048_c0_g2_TRINITY_DN42048_c0_g2_i2_g.46118_m.46118	6.80082	5.82846e-06	XP_020697662.1 WRKY transcription factor 71 [Dendrobium catenatum]
TRINITY_DN58495_c0_g1_TRINITY_DN58495_c0_g1_i5_g.177104_m.177104	6.80096	8.56474e-06	TYJ58113.1 palmitoyltransferase PFA4 [Cryptococcus floricola]
TRINITY_DN51153_c0_g1_TRINITY_DN51153_c0_g1_i2_g.130422_m.130422	6.80213	0.000114753	KIJ20098.1 hypothetical protein PAXINDRAFT_68113 [Paxillus involutus ATCC 200175]
TRINITY_DN56235_c1_g2_TRINITY_DN56235_c1_g2_i6_g.241240_m.241240	6.80218	3.68276e-07	XP_020589589.1 LOW QUALITY PROTEIN: abscisic acid 8'-hydroxylase 3-like [Phalaenopsis equestris]
TRINITY_DN56530_c0_g1_TRINITY_DN56530_c0_g1_i1_g.53692_m.53692	6.8029	2.16705e-05	Unknown
TRINITY_DN52010_c1_g4_TRINITY_DN52010_c1_g4_i1_g.129383_m.129383	6.80303	1.31334e-25	XP_020676315.1 protein trichome birefringence-like 19 [Dendrobium catenatum]
TRINITY_DN53342_c0_g3_TRINITY_DN53342_c0_g3_i2_g.156229_m.156229	6.80334	5.58377e-19	XP_020594663.1 uncharacterized protein LOC110034760 [Phalaenopsis equestris]
TRINITY_DN19749_c0_g1_TRINITY_DN19749_c0_g1_i1_g.78320_m.78320	6.80388	2.5097e-05	tr|A0A0C3QA95|A0A0C3QA95_9AGAM CHY-type domain-containing protein OS=Tulasnella calospora MUT 4182 OX=1051891 GN=M407DRAFT_194731 PE=4 SV=1
TRINITY_DN51081_c0_g1_TRINITY_DN51081_c0_g1_i16_g.68634_m.68634	6.80389	5.83946e-06	tr|A0A067GRA6|A0A067GRA6_CITSI HTH myb-type domain-containing protein OS=Citrus sinensis OX=2711 GN=CISIN_1g035517mg PE=4 SV=1
TRINITY_DN55422_c0_g1_TRINITY_DN55422_c0_g1_i12_g.216635_m.216635	6.8062	0.00010629	sp|C0NZU2|MTND_AJECG 1,2-dihydroxy-3-keto-5-methylthiopentene dioxygenase OS=Ajellomyces capsulatus (strain G186AR / H82 / ATCC MYA-2454 / RMSCC 2432) OX=447093 GN=ADI1 PE=3 SV=1
TRINITY_DN59304_c2_g3_TRINITY_DN59304_c2_g3_i5_g.121740_m.121740	6.80622	7.35301e-05	tr|A0A0C3LBC4|A0A0C3LBC4_9AGAM Protein kinase domain-containing protein OS=Tulasnella calospora MUT 4182 OX=1051891 GN=M407DRAFT_83561 PE=4 SV=1
TRINITY_DN62792_c4_g9_TRINITY_DN62792_c4_g9_i1_g.49944_m.49944	6.80716	3.75706e-06	tr|A0A0C3M5L6|A0A0C3M5L6_9AGAM Protein kinase domain-containing protein (Fragment) OS=Tulasnella calospora MUT 4182 OX=1051891 GN=M407DRAFT_228890 PE=4 SV=1
TRINITY_DN50382_c0_g1_TRINITY_DN50382_c0_g1_i2_g.195442_m.195442	6.80742	5.05402e-06	XP_028550242.1 chitinase 5 isoform X1 [Dendrobium catenatum]
TRINITY_DN5996_c0_g1_TRINITY_DN5996_c0_g1_i1_g.40012_m.40012	6.80782	4.79515e-06	XP_020701432.1 ureide permease 1-like isoform X2 [Dendrobium catenatum]
TRINITY_DN50932_c3_g1_TRINITY_DN50932_c3_g1_i10_g.206265_m.206265	6.80819	1.00929e-25	PKU62817.1 Mannan endo-1,4-beta-mannosidase 2 [Dendrobium catenatum]
TRINITY_DN47194_c0_g1_TRINITY_DN47194_c0_g1_i1_g.136400_m.136400	6.80881	3.27942e-07	Unknown
TRINITY_DN57958_c0_g1_TRINITY_DN57958_c0_g1_i2_g.174562_m.174562	6.81009	1.00151e-05	tr|A0A5P1F959|A0A5P1F959_ASPOF PGG domain-containing protein OS=Asparagus officinalis OX=4686 GN=A4U43_C03F10920 PE=4 SV=1
TRINITY_DN61641_c10_g1_TRINITY_DN61641_c10_g1_i1_g.167247_m.167247	6.81083	2.84616e-37	sp|Q6VAA9|U73E1_STERE UDP-glycosyltransferase 73E1 OS=Stevia rebaudiana OX=55670 GN=UGT73E1 PE=2 SV=1
TRINITY_DN61065_c2_g1_TRINITY_DN61065_c2_g1_i16_g.227840_m.227840	6.811	1.23822e-24	XP_009589999.1 (-)-camphene/tricyclene synthase, chloroplastic-like [Nicotiana tomentosiformis]
TRINITY_DN62042_c5_g4_TRINITY_DN62042_c5_g4_i2_g.31924_m.31924	6.81189	1.20103e-53	XP_020676609.1 fasciclin-like arabinogalactan protein 9 [Dendrobium catenatum]
TRINITY_DN49105_c0_g3_TRINITY_DN49105_c0_g3_i1_g.222794_m.222794	6.81242	1.51863e-21	tr|A0A5B7B8B7|A0A5B7B8B7_DAVIN Poly(A)-specific ribonuclease OS=Davidia involucrata OX=16924 GN=Din_034065 PE=3 SV=1
TRINITY_DN58720_c1_g3_TRINITY_DN58720_c1_g3_i3_g.203195_m.203195	6.81357	5.39736e-06	PNX91497.1 retrovirus-related Pol polyprotein from transposon TNT 1-94, partial [Trifolium pratense]
TRINITY_DN62560_c2_g2_TRINITY_DN62560_c2_g2_i1_g.170869_m.170869	6.81418	2.64163e-17	Unknown
TRINITY_DN52957_c0_g2_TRINITY_DN52957_c0_g2_i2_g.190901_m.190901	6.81764	7.73989e-05	Unknown
TRINITY_DN62435_c0_g2_TRINITY_DN62435_c0_g2_i17_g.195084_m.195084	6.81914	2.06374e-05	Unknown
TRINITY_DN57072_c0_g1_TRINITY_DN57072_c0_g1_i1_g.134450_m.134450	6.82047	9.46328e-06	Unknown
TRINITY_DN57045_c2_g3_TRINITY_DN57045_c2_g3_i1_g.132921_m.132921	6.82049	0.000586439	RID77819.1 hypothetical protein BRARA_A00699 [Brassica rapa]
TRINITY_DN55268_c0_g1_TRINITY_DN55268_c0_g1_i1_g.29942_m.29942	6.82065	4.86735e-05	Unknown
TRINITY_DN56582_c0_g2_TRINITY_DN56582_c0_g2_i2_g.53150_m.53150	6.8212	1.79859e-34	PKU66019.1 Protein FIZZY-RELATED 2 [Dendrobium catenatum]
TRINITY_DN57239_c0_g1_TRINITY_DN57239_c0_g1_i1_g.158349_m.158349	6.82294	1.97657e-05	KIO34084.1 hypothetical protein M407DRAFT_16997 [Tulasnella calospora MUT 4182]
TRINITY_DN54308_c0_g1_TRINITY_DN54308_c0_g1_i1_g.54880_m.54880	6.82309	5.53755e-05	XP_006301777.2 multifunctional methyltransferase subunit TRM112-like protein At1g78190 [Capsella rubella]
TRINITY_DN62642_c1_g2_TRINITY_DN62642_c1_g2_i1_g.149172_m.149172	6.82314	1.85332e-05	Unknown
TRINITY_DN50836_c0_g1_TRINITY_DN50836_c0_g1_i4_g.61613_m.61613	6.82336	1.82604e-06	Unknown
TRINITY_DN62341_c1_g2_TRINITY_DN62341_c1_g2_i13_g.65855_m.65855	6.82441	6.61044e-06	KIO33938.1 hypothetical protein M407DRAFT_165847 [Tulasnella calospora MUT 4182]
TRINITY_DN59043_c0_g1_TRINITY_DN59043_c0_g1_i8_g.39307_m.39307	6.82443	1.68739e-05	Unknown
TRINITY_DN58570_c10_g3_TRINITY_DN58570_c10_g3_i1_g.211804_m.211804	6.82453	1.85832e-07	PKU73478.1 Receptor-like cytosolic serine/threonine-protein kinase RBK1 [Dendrobium catenatum]
TRINITY_DN53594_c0_g1_TRINITY_DN53594_c0_g1_i1_g.29698_m.29698	6.8248	4.73629e-07	AYM54791.1 scarecrow-like protein 28-like [Cymbidium ensifolium]
TRINITY_DN61701_c0_g2_TRINITY_DN61701_c0_g2_i1_g.189899_m.189899	6.82497	9.06308e-25	AFU82531.1 CjMDR1 protein, partial [Artemisia tridentata]
TRINITY_DN61751_c0_g1_TRINITY_DN61751_c0_g1_i3_g.189543_m.189543	6.82729	0.000108619	tr|A0A5C3F8C6|A0A5C3F8C6_9BASI GST_C domain-containing protein OS=Anthracocystis flocculosa OX=84751 GN=PSFLO_05798 PE=4 SV=1
TRINITY_DN57807_c2_g1_TRINITY_DN57807_c2_g1_i1_g.44492_m.44492	6.82943	2.05695e-07	Unknown
TRINITY_DN54226_c0_g2_TRINITY_DN54226_c0_g2_i1_g.214254_m.214254	6.82959	6.94415e-06	Unknown
TRINITY_DN48009_c0_g1_TRINITY_DN48009_c0_g1_i1_g.60706_m.60706	6.83155	7.44655e-05	PKU75112.1 hypothetical protein MA16_Dca021883 [Dendrobium catenatum]
TRINITY_DN39414_c0_g1_TRINITY_DN39414_c0_g1_i1_g.74635_m.74635	6.8322	2.82623e-07	XP_024164199.1 probable leucine-rich repeat receptor-like protein kinase IMK3 [Rosa chinensis]
TRINITY_DN56378_c0_g1_TRINITY_DN56378_c0_g1_i2_g.114310_m.114310	6.83332	1.05209e-05	Unknown
TRINITY_DN153565_c0_g1_TRINITY_DN153565_c0_g1_i1_g.2558_m.2558	6.83436	2.64375e-07	tr|A0A453CLF0|A0A453CLF0_AEGTS Uncharacterized protein OS=Aegilops tauschii subsp. strangulata OX=200361 PE=3 SV=1
TRINITY_DN61513_c5_g4_TRINITY_DN61513_c5_g4_i4_g.231829_m.231829	6.83449	2.2113e-204	sp|Q7XKV2|BGL13_ORYSJ Beta-glucosidase 13 OS=Oryza sativa subsp. japonica OX=39947 GN=BGLU13 PE=2 SV=2
TRINITY_DN56464_c0_g1_TRINITY_DN56464_c0_g1_i5_g.105463_m.105463	6.83561	0.00027294	Unknown
TRINITY_DN56177_c0_g2_TRINITY_DN56177_c0_g2_i2_g.198583_m.198583	6.83809	1.13311e-05	Unknown
TRINITY_DN52207_c0_g2_TRINITY_DN52207_c0_g2_i1_g.27778_m.27778	6.83892	2.55366e-07	XP_020095706.1 probable protein phosphatase 2C 60 [Ananas comosus]
TRINITY_DN61396_c0_g2_TRINITY_DN61396_c0_g2_i1_g.73631_m.73631	6.83981	2.98514e-06	Unknown
TRINITY_DN59798_c0_g1_TRINITY_DN59798_c0_g1_i1_g.126790_m.126790	6.84065	2.23993e-05	sp|A1C874|3HAO2_ASPCL 3-hydroxyanthranilate 3,4-dioxygenase 2 OS=Aspergillus clavatus (strain ATCC 1007 / CBS 513.65 / DSM 816 / NCTC 3887 / NRRL 1) OX=344612 GN=bna1-2 PE=3 SV=2
TRINITY_DN59166_c0_g1_TRINITY_DN59166_c0_g1_i2_g.15605_m.15605	6.84126	7.1523e-05	tr|A0A0C3PVS6|A0A0C3PVS6_9AGAM AB hydrolase-1 domain-containing protein OS=Tulasnella calospora MUT 4182 OX=1051891 GN=M407DRAFT_246290 PE=4 SV=1
TRINITY_DN60642_c0_g1_TRINITY_DN60642_c0_g1_i5_g.159591_m.159591	6.84356	5.08249e-27	PKU63348.1 Bidirectional sugar transporter SWEET4 [Dendrobium catenatum]
TRINITY_DN53987_c6_g1_TRINITY_DN53987_c6_g1_i1_g.26724_m.26724	6.84384	2.5356e-16	Unknown
TRINITY_DN51986_c0_g1_TRINITY_DN51986_c0_g1_i1_g.77499_m.77499	6.84495	3.92906e-05	tr|A0A2I0WAA9|A0A2I0WAA9_9ASPA VQ domain-containing protein OS=Dendrobium catenatum OX=906689 GN=MA16_Dca010161 PE=4 SV=1
TRINITY_DN60845_c3_g2_TRINITY_DN60845_c3_g2_i1_g.151413_m.151413	6.84562	4.81652e-05	Unknown
TRINITY_DN58161_c1_g2_TRINITY_DN58161_c1_g2_i2_g.98331_m.98331	6.84577	6.20508e-05	Unknown
TRINITY_DN50538_c0_g1_TRINITY_DN50538_c0_g1_i3_g.60387_m.60387	6.84908	1.30324e-19	PKU79377.1 1,2-dihydroxy-3-keto-5-methylthiopentene dioxygenase 2 [Dendrobium catenatum]
TRINITY_DN57719_c2_g10_TRINITY_DN57719_c2_g10_i2_g.242320_m.242320	6.84957	7.36699e-60	XP_020684311.1 tricetin 3',4',5'-O-trimethyltransferase [Dendrobium catenatum]
TRINITY_DN54836_c0_g4_TRINITY_DN54836_c0_g4_i1_g.150522_m.150522	6.84981	2.37586e-30	XP_020675607.1 denticleless protein homolog B [Dendrobium catenatum]
TRINITY_DN48861_c0_g2_TRINITY_DN48861_c0_g2_i1_g.67773_m.67773	6.85012	2.41312e-14	XP_013906523.1 isocitrate dehydrogenase (NAD+) [Monoraphidium neglectum]
TRINITY_DN48428_c0_g2_TRINITY_DN48428_c0_g2_i3_g.59596_m.59596	6.85113	8.03349e-07	CBI15814.3 unnamed protein product, partial [Vitis vinifera]
TRINITY_DN58880_c0_g1_TRINITY_DN58880_c0_g1_i1_g.126449_m.126449	6.85165	2.1139e-05	KIO21243.1 hypothetical protein M407DRAFT_245533 [Tulasnella calospora MUT 4182]
TRINITY_DN60694_c0_g1_TRINITY_DN60694_c0_g1_i1_g.159553_m.159553	6.85175	3.91477e-05	tr|A0A2H9ZTR7|A0A2H9ZTR7_9ASPA Metacaspase-6 OS=Apostasia shenzhenica OX=1088818 GN=AMC6 PE=4 SV=1
TRINITY_DN53356_c0_g1_TRINITY_DN53356_c0_g1_i4_g.156500_m.156500	6.85203	3.94737e-06	KIO29436.1 hypothetical protein M407DRAFT_242645 [Tulasnella calospora MUT 4182]
TRINITY_DN52435_c1_g2_TRINITY_DN52435_c1_g2_i1_g.80179_m.80179	6.85203	7.60368e-62	Unknown
TRINITY_DN58775_c0_g2_TRINITY_DN58775_c0_g2_i2_g.204628_m.204628	6.85249	3.08658e-05	XP_020241738.1 probable WRKY transcription factor 40 [Asparagus officinalis]
TRINITY_DN55529_c0_g1_TRINITY_DN55529_c0_g1_i1_g.191737_m.191737	6.85291	1.81836e-05	Unknown
TRINITY_DN36195_c0_g1_TRINITY_DN36195_c0_g1_i1_g.107664_m.107664	6.85445	2.79753e-05	XP_020690721.1 protein FANTASTIC FOUR 2-like [Dendrobium catenatum]
TRINITY_DN62538_c0_g1_TRINITY_DN62538_c0_g1_i7_g.169656_m.169656	6.85599	2.81755e-06	EEW3407147.1 alpha-xylosidase [Escherichia coli]
TRINITY_DN81250_c0_g1_TRINITY_DN81250_c0_g1_i1_g.97698_m.97698	6.85659	1.12577e-27	XP_020690680.1 glutathione transferase GST 23 [Dendrobium catenatum]
TRINITY_DN8399_c0_g2_TRINITY_DN8399_c0_g2_i1_g.82688_m.82688	6.85688	2.8834e-05	Unknown
TRINITY_DN61286_c5_g1_TRINITY_DN61286_c5_g1_i3_g.187105_m.187105	6.85712	4.08506e-27	XP_020683021.1 caffeoylshikimate esterase [Dendrobium catenatum]
TRINITY_DN56046_c0_g2_TRINITY_DN56046_c0_g2_i4_g.47521_m.47521	6.85758	1.11175e-05	RDB23452.1 Palmitoyltransferase pfa3 [Hypsizygus marmoreus]
TRINITY_DN55446_c0_g2_TRINITY_DN55446_c0_g2_i1_g.215355_m.215355	6.85781	6.85712e-06	PKU82848.1 Purine permease 3 [Dendrobium catenatum]
TRINITY_DN57804_c0_g1_TRINITY_DN57804_c0_g1_i1_g.44606_m.44606	6.85886	0.000797068	XP_020679915.1 galactolipase DONGLE, chloroplastic [Dendrobium catenatum]
TRINITY_DN56143_c5_g6_TRINITY_DN56143_c5_g6_i1_g.199299_m.199299	6.85916	1.22052e-17	XP_020685231.1 probable pectinesterase/pectinesterase inhibitor 12 [Dendrobium catenatum]
TRINITY_DN56368_c0_g1_TRINITY_DN56368_c0_g1_i1_g.114781_m.114781	6.85923	2.50412e-05	KIO33201.1 hypothetical protein M407DRAFT_18054 [Tulasnella calospora MUT 4182]
TRINITY_DN45715_c0_g1_TRINITY_DN45715_c0_g1_i1_g.131449_m.131449	6.8594	1.18112e-07	XP_020703751.1 LOB domain-containing protein 12-like [Dendrobium catenatum]
TRINITY_DN62956_c9_g1_TRINITY_DN62956_c9_g1_i1_g.239869_m.239869	6.86091	9.73554e-06	tr|R8AQW8|R8AQW8_PLESH Reverse transcriptase Ty1/copia-type domain-containing protein (Fragment) OS=Plesiomonas shigelloides 302-73 OX=1315976 GN=PLESHI_09099 PE=4 SV=1
TRINITY_DN55858_c0_g1_TRINITY_DN55858_c0_g1_i2_g.143758_m.143758	6.8624	2.03848e-05	XP_013683065.1 peptidyl-tRNA hydrolase 2, mitochondrial [Brassica napus]
TRINITY_DN61326_c3_g5_TRINITY_DN61326_c3_g5_i1_g.72327_m.72327	6.86276	3.94321e-05	KIO24334.1 hypothetical protein M407DRAFT_26241 [Tulasnella calospora MUT 4182]
TRINITY_DN52178_c0_g1_TRINITY_DN52178_c0_g1_i1_g.181321_m.181321	6.86277	1.18487e-31	XP_020676510.1 E3 ubiquitin-protein ligase PUB23-like [Dendrobium catenatum]
TRINITY_DN58823_c0_g1_TRINITY_DN58823_c0_g1_i3_g.124541_m.124541	6.86296	1.72073e-06	XP_020588433.1 beta-glucosidase 24-like [Phalaenopsis equestris]
TRINITY_DN81233_c0_g1_TRINITY_DN81233_c0_g1_i1_g.97697_m.97697	6.86437	1.40436e-07	XP_020700026.1 uncharacterized protein LOC110112223 [Dendrobium catenatum]
TRINITY_DN50544_c0_g2_TRINITY_DN50544_c0_g2_i2_g.60427_m.60427	6.86462	1.15634e-05	XP_010933959.1 uncharacterized protein LOC105054201 [Elaeis guineensis]
TRINITY_DN57513_c3_g2_TRINITY_DN57513_c3_g2_i4_g.103685_m.103685	6.86536	2.4808e-05	tr|A0A0C3KFZ6|A0A0C3KFZ6_9AGAM Protein kinase domain-containing protein OS=Tulasnella calospora MUT 4182 OX=1051891 GN=M407DRAFT_29975 PE=4 SV=1
TRINITY_DN55214_c0_g2_TRINITY_DN55214_c0_g2_i1_g.29793_m.29793	6.86573	4.63698e-39	XP_020703903.1 GDSL esterase/lipase At1g71691 [Dendrobium catenatum]
TRINITY_DN62475_c1_g1_TRINITY_DN62475_c1_g1_i13_g.193328_m.193328	6.86771	1.72895e-05	Unknown
TRINITY_DN62557_c0_g1_TRINITY_DN62557_c0_g1_i4_g.170040_m.170040	6.86799	1.67133e-06	Unknown
TRINITY_DN62804_c13_g3_TRINITY_DN62804_c13_g3_i1_g.146473_m.146473	6.86946	1.00995e-06	tr|A0A2I0WBL6|A0A2I0WBL6_9ASPA Ribonuclease H protein OS=Dendrobium catenatum OX=906689 GN=MA16_Dca019256 PE=4 SV=1
TRINITY_DN57895_c0_g1_TRINITY_DN57895_c0_g1_i6_g.44583_m.44583	6.87064	6.38789e-05	KIO20264.1 hypothetical protein M407DRAFT_245892 [Tulasnella calospora MUT 4182]
TRINITY_DN62804_c13_g3_TRINITY_DN62804_c13_g3_i1_g.146474_m.146474	6.87191	2.70634e-07	tr|A0A2I0V7E2|A0A2I0V7E2_9ASPA Ribonuclease H protein OS=Dendrobium catenatum OX=906689 GN=MA16_Dca028054 PE=4 SV=1
TRINITY_DN46955_c0_g1_TRINITY_DN46955_c0_g1_i1_g.76860_m.76860	6.87259	1.68129e-05	sp|Q09196|MLR4_SCHPO Myosin regulatory light chain cdc4 OS=Schizosaccharomyces pombe (strain 972 / ATCC 24843) OX=284812 GN=cdc4 PE=1 SV=1
TRINITY_DN54722_c0_g1_TRINITY_DN54722_c0_g1_i3_g.18535_m.18535	6.87383	3.92532e-35	OAY83220.1 Glutamine synthetase leaf isozyme, chloroplastic [Ananas comosus]
TRINITY_DN61145_c3_g2_TRINITY_DN61145_c3_g2_i3_g.11346_m.11346	6.8739	3.01105e-59	XP_010916488.1 cytochrome P450 71A1 [Elaeis guineensis]
TRINITY_DN53110_c0_g1_TRINITY_DN53110_c0_g1_i2_g.181995_m.181995	6.87446	0.000948056	XP_020704392.1 transcription factor JUNGBRUNNEN 1 [Dendrobium catenatum]
TRINITY_DN55620_c0_g1_TRINITY_DN55620_c0_g1_i1_g.237303_m.237303	6.87724	1.82986e-07	Unknown
TRINITY_DN59437_c1_g3_TRINITY_DN59437_c1_g3_i2_g.119116_m.119116	6.87753	1.84638e-05	XP_022879742.1 probable serine/threonine-protein kinase PIX13 [Olea europaea var. sylvestris]
TRINITY_DN155692_c0_g1_TRINITY_DN155692_c0_g1_i1_g.6605_m.6605	6.87837	5.82942e-05	sp|Q0BPZ0|RS6_GRABC 30S ribosomal protein S6 OS=Granulibacter bethesdensis (strain ATCC BAA-1260 / CGDNIH1) OX=391165 GN=rpsF PE=3 SV=1
TRINITY_DN62860_c5_g11_TRINITY_DN62860_c5_g11_i3_g.146028_m.146028	6.87893	1.33888e-06	WP_189293767.1 reverse transcriptase-like protein, partial [Streptomyces fumigatiscleroticus]
TRINITY_DN62742_c0_g8_TRINITY_DN62742_c0_g8_i1_g.48878_m.48878	6.87954	2.14382e-06	KAF5312451.1 hypothetical protein D9619_003643 [Psilocybe cf. subviscida]
TRINITY_DN61365_c3_g5_TRINITY_DN61365_c3_g5_i2_g.73791_m.73791	6.87959	4.40193e-32	Unknown
TRINITY_DN280_c0_g1_TRINITY_DN280_c0_g1_i1_g.76104_m.76104	6.88039	0.00407392	Unknown
TRINITY_DN30827_c0_g1_TRINITY_DN30827_c0_g1_i3_g.19387_m.19387	6.88064	1.36673e-06	Unknown
TRINITY_DN133223_c0_g1_TRINITY_DN133223_c0_g1_i1_g.8193_m.8193	6.88227	1.11196e-05	XP_020697089.1 auxin-responsive protein SAUR50 [Dendrobium catenatum]
TRINITY_DN62716_c0_g2_TRINITY_DN62716_c0_g2_i3_g.48625_m.48625	6.88487	6.58819e-06	tr|A0A0C3QI41|A0A0C3QI41_9AGAM ZZ-type domain-containing protein OS=Tulasnella calospora MUT 4182 OX=1051891 GN=M407DRAFT_129063 PE=4 SV=1
TRINITY_DN35708_c0_g1_TRINITY_DN35708_c0_g1_i1_g.130899_m.130899	6.88555	2.90488e-31	XP_020679477.1 peroxidase 51-like [Dendrobium catenatum]
TRINITY_DN39325_c0_g1_TRINITY_DN39325_c0_g1_i2_g.79563_m.79563	6.88691	2.36068e-07	OMO55155.1 Proton-dependent oligopeptide transporter family [Corchorus capsularis]
TRINITY_DN60729_c0_g1_TRINITY_DN60729_c0_g1_i1_g.93018_m.93018	6.888	4.4022e-06	XP_022973346.1 probable serine/threonine-protein kinase At1g09600 [Cucurbita maxima]
TRINITY_DN51404_c0_g1_TRINITY_DN51404_c0_g1_i3_g.230925_m.230925	6.89003	1.30321e-07	tr|C6TGU7|C6TGU7_SOYBN B-like cyclin OS=Glycine max OX=3847 PE=2 SV=1
TRINITY_DN54437_c0_g1_TRINITY_DN54437_c0_g1_i9_g.184201_m.184201	6.89165	2.09109e-05	Unknown
TRINITY_DN62598_c4_g1_TRINITY_DN62598_c4_g1_i7_g.170418_m.170418	6.89205	4.26349e-07	tr|A0A2I0VF38|A0A2I0VF38_9ASPA Transpos_assoc domain-containing protein OS=Dendrobium catenatum OX=906689 GN=MA16_Dca012148 PE=4 SV=1
TRINITY_DN58971_c1_g2_TRINITY_DN58971_c1_g2_i1_g.135616_m.135616	6.89255	0.000105008	PKU60591.1 Cytochrome P450 71D8 [Dendrobium catenatum]
TRINITY_DN49540_c0_g1_TRINITY_DN49540_c0_g1_i4_g.90794_m.90794	6.894	8.26791e-21	OAY63006.1 PTI1-like tyrosine-protein kinase [Ananas comosus]
TRINITY_DN61498_c0_g1_TRINITY_DN61498_c0_g1_i2_g.251240_m.251240	6.89824	4.58228e-05	KIO20583.1 hypothetical protein M407DRAFT_245750 [Tulasnella calospora MUT 4182]
TRINITY_DN41294_c0_g1_TRINITY_DN41294_c0_g1_i1_g.99584_m.99584	6.89901	1.68527e-47	XP_020680182.1 early nodulin-like protein 1 [Dendrobium catenatum]
TRINITY_DN50818_c0_g1_TRINITY_DN50818_c0_g1_i1_g.61401_m.61401	6.89995	1.00832e-05	tr|A0A0C3QMR7|A0A0C3QMR7_9AGAM DUF1681 domain-containing protein OS=Tulasnella calospora MUT 4182 OX=1051891 GN=M407DRAFT_240639 PE=4 SV=1
TRINITY_DN51043_c0_g1_TRINITY_DN51043_c0_g1_i1_g.68475_m.68475	6.90011	1.57873e-05	KIO22162.1 hypothetical protein M407DRAFT_120291 [Tulasnella calospora MUT 4182]
TRINITY_DN62798_c8_g2_TRINITY_DN62798_c8_g2_i2_g.50631_m.50631	6.90019	2.2945e-05	Unknown
TRINITY_DN50836_c0_g1_TRINITY_DN50836_c0_g1_i1_g.61608_m.61608	6.90037	1.96764e-06	XP_020573827.1 aquaporin NIP1-2-like [Phalaenopsis equestris]
TRINITY_DN59482_c0_g5_TRINITY_DN59482_c0_g5_i1_g.120683_m.120683	6.90099	1.34548e-06	XP_020697656.1 GDSL esterase/lipase At1g74460 [Dendrobium catenatum]
TRINITY_DN61399_c1_g1_TRINITY_DN61399_c1_g1_i5_g.72775_m.72775	6.90176	9.88307e-07	XP_020691980.2 cyanidin 3-O-rutinoside 5-O-glucosyltransferase-like, partial [Dendrobium catenatum]
TRINITY_DN61086_c0_g1_TRINITY_DN61086_c0_g1_i1_g.227728_m.227728	6.9023	2.65726e-06	Unknown
TRINITY_DN23150_c0_g1_TRINITY_DN23150_c0_g1_i1_g.63727_m.63727	6.90259	3.44216e-07	XP_020698705.1 WUSCHEL-related homeobox 3-like [Dendrobium catenatum]
TRINITY_DN58344_c0_g6_TRINITY_DN58344_c0_g6_i1_g.89047_m.89047	6.90275	1.02416e-06	tr|A0A453PJY0|A0A453PJY0_AEGTS Aldehyde oxygenase (deformylating) OS=Aegilops tauschii subsp. strangulata OX=200361 PE=3 SV=1
TRINITY_DN55178_c0_g1_TRINITY_DN55178_c0_g1_i1_g.83936_m.83936	6.90309	6.00298e-06	Unknown
TRINITY_DN16192_c0_g1_TRINITY_DN16192_c0_g1_i1_g.130673_m.130673	6.90331	1.1039e-05	KIO32124.1 hypothetical protein M407DRAFT_18934 [Tulasnella calospora MUT 4182]
TRINITY_DN56600_c0_g2_TRINITY_DN56600_c0_g2_i4_g.201881_m.201881	6.9055	7.27161e-10	XP_020688014.1 uncharacterized protein LOC110103577 [Dendrobium catenatum]
TRINITY_DN58641_c2_g2_TRINITY_DN58641_c2_g2_i5_g.85804_m.85804	6.90672	9.29799e-22	XP_020110273.1 alpha-humulene synthase-like [Ananas comosus]
TRINITY_DN33800_c0_g1_TRINITY_DN33800_c0_g1_i3_g.76368_m.76368	6.90691	4.22553e-05	XP_028089955.1 replication factor C subunit 5-like [Camellia sinensis]
TRINITY_DN58143_c0_g1_TRINITY_DN58143_c0_g1_i1_g.99030_m.99030	6.90764	1.10752e-26	XP_020682868.1 protein DMR6-LIKE OXYGENASE 2 [Dendrobium catenatum]
TRINITY_DN52199_c0_g1_TRINITY_DN52199_c0_g1_i3_g.181426_m.181426	6.90764	7.75773e-06	tr|A0A0C3QVM6|A0A0C3QVM6_9AGAM Tyrosinase OS=Tulasnella calospora MUT 4182 OX=1051891 GN=M407DRAFT_18201 PE=3 SV=1
TRINITY_DN59189_c0_g4_TRINITY_DN59189_c0_g4_i1_g.15820_m.15820	6.90866	0.00105254	sp|P07761|SLSG6_BRAOL S-locus-specific glycoprotein S6 OS=Brassica oleracea OX=3712 GN=SLSG PE=2 SV=2
TRINITY_DN24027_c0_g1_TRINITY_DN24027_c0_g1_i1_g.173072_m.173072	6.90922	2.17476e-06	XP_020682843.1 transcriptional regulator TAC1-like [Dendrobium catenatum]
TRINITY_DN54125_c0_g3_TRINITY_DN54125_c0_g3_i2_g.36718_m.36718	6.91023	4.37236e-06	XP_020674480.2 derlin-1.1 isoform X2 [Dendrobium catenatum]
TRINITY_DN56167_c0_g2_TRINITY_DN56167_c0_g2_i1_g.199092_m.199092	6.91088	3.32837e-07	Unknown
TRINITY_DN59408_c4_g2_TRINITY_DN59408_c4_g2_i3_g.120957_m.120957	6.91291	4.5387e-07	tr|A0A453PBK1|A0A453PBK1_AEGTS Uncharacterized protein OS=Aegilops tauschii subsp. strangulata OX=200361 PE=4 SV=1
TRINITY_DN62036_c0_g4_TRINITY_DN62036_c0_g4_i1_g.32451_m.32451	6.91315	2.31104e-05	KIO19880.1 hypothetical protein M407DRAFT_246026 [Tulasnella calospora MUT 4182]
TRINITY_DN62162_c0_g2_TRINITY_DN62162_c0_g2_i1_g.195857_m.195857	6.91449	7.06873e-06	Unknown
TRINITY_DN49529_c0_g1_TRINITY_DN49529_c0_g1_i8_g.90909_m.90909	6.91528	2.23075e-05	KHC70802.1 OPT superfamily oligopeptide transporter, partial [Candida albicans SC5314]
TRINITY_DN61292_c1_g1_TRINITY_DN61292_c1_g1_i4_g.185772_m.185772	6.9157	7.19737e-07	PKU63272.1 hypothetical protein MA16_Dca014738 [Dendrobium catenatum]
TRINITY_DN43741_c0_g1_TRINITY_DN43741_c0_g1_i1_g.56277_m.56277	6.91597	9.42504e-07	XP_020679188.1 probable peroxygenase 3 [Dendrobium catenatum]
TRINITY_DN56822_c0_g1_TRINITY_DN56822_c0_g1_i3_g.101947_m.101947	6.91643	4.90045e-06	Unknown
TRINITY_DN58392_c3_g10_TRINITY_DN58392_c3_g10_i2_g.87959_m.87959	6.91754	3.64355e-07	Unknown
TRINITY_DN57960_c0_g1_TRINITY_DN57960_c0_g1_i3_g.174722_m.174722	6.91846	1.34946e-06	KIO19034.1 hypothetical protein M407DRAFT_152968 [Tulasnella calospora MUT 4182]
TRINITY_DN52182_c0_g1_TRINITY_DN52182_c0_g1_i1_g.181226_m.181226	6.91869	4.60418e-06	tr|A0A0C3QV08|A0A0C3QV08_9AGAM DNA_binding_1 domain-containing protein OS=Tulasnella calospora MUT 4182 OX=1051891 GN=M407DRAFT_241459 PE=4 SV=1
TRINITY_DN52964_c0_g1_TRINITY_DN52964_c0_g1_i1_g.190931_m.190931	6.92043	7.26152e-06	Unknown
TRINITY_DN59326_c0_g1_TRINITY_DN59326_c0_g1_i1_g.122300_m.122300	6.92051	1.90898e-06	KIO26724.1 hypothetical protein M407DRAFT_243620 [Tulasnella calospora MUT 4182]
TRINITY_DN52452_c1_g1_TRINITY_DN52452_c1_g1_i3_g.80222_m.80222	6.92099	2.99977e-05	Unknown
TRINITY_DN60122_c0_g2_TRINITY_DN60122_c0_g2_i1_g.70767_m.70767	6.92129	1.09114e-06	PQQ02074.1 pleiotropic drug resistance protein 1 [Prunus yedoensis var. nudiflora]
TRINITY_DN59720_c0_g1_TRINITY_DN59720_c0_g1_i2_g.126990_m.126990	6.92142	0.000128343	ACE00310.1 pyruvate dehydrogenase E1, beta subunit, partial [Caenorhabditis brenneri]
TRINITY_DN44650_c0_g1_TRINITY_DN44650_c0_g1_i1_g.59961_m.59961	6.92149	3.52649e-07	PKA51148.1 hypothetical protein AXF42_Ash010588 [Apostasia shenzhenica]
TRINITY_DN56529_c0_g1_TRINITY_DN56529_c0_g1_i5_g.54360_m.54360	6.92179	6.44297e-06	Unknown
TRINITY_DN60623_c0_g2_TRINITY_DN60623_c0_g2_i5_g.158835_m.158835	6.92225	8.08877e-05	KIO25368.1 hypothetical protein M407DRAFT_75782 [Tulasnella calospora MUT 4182]
TRINITY_DN62927_c6_g1_TRINITY_DN62927_c6_g1_i1_g.240141_m.240141	6.92235	2.43931e-05	PSS34197.1 hypothetical protein PHLCEN_2v1764 [Phlebia centrifuga]
TRINITY_DN61286_c5_g1_TRINITY_DN61286_c5_g1_i12_g.187112_m.187112	6.92276	9.69537e-44	XP_020683021.1 caffeoylshikimate esterase [Dendrobium catenatum]
TRINITY_DN48522_c0_g1_TRINITY_DN48522_c0_g1_i1_g.28255_m.28255	6.92522	6.23885e-07	KIO32772.1 hypothetical protein M407DRAFT_241251 [Tulasnella calospora MUT 4182]
TRINITY_DN43561_c0_g2_TRINITY_DN43561_c0_g2_i1_g.36088_m.36088	6.92551	4.82783e-08	PKU79380.1 Myrcene synthase, chloroplastic [Dendrobium catenatum]
TRINITY_DN47879_c0_g1_TRINITY_DN47879_c0_g1_i1_g.95262_m.95262	6.92591	2.39845e-07	Unknown
TRINITY_DN58641_c2_g18_TRINITY_DN58641_c2_g18_i17_g.85859_m.85859	6.92591	2.76501e-07	PIM98361.1 (-)-germacrene D synthase [Handroanthus impetiginosus]
TRINITY_DN61011_c0_g3_TRINITY_DN61011_c0_g3_i2_g.230057_m.230057	6.92627	1.00398e-07	BAF14103.2 Os04g0184500 [Oryza sativa Japonica Group]
TRINITY_DN42678_c0_g1_TRINITY_DN42678_c0_g1_i2_g.109136_m.109136	6.92763	8.8163e-08	XP_020678013.1 protein DMP6-like [Dendrobium catenatum]
TRINITY_DN55819_c0_g1_TRINITY_DN55819_c0_g1_i4_g.142973_m.142973	6.92833	3.60536e-05	tr|E2L637|E2L637_MONPE Glyoxal_oxid_N domain-containing protein (Fragment) OS=Moniliophthora perniciosa (strain FA553 / isolate CP02) OX=554373 GN=MPER_01265 PE=4 SV=1
TRINITY_DN56552_c1_g2_TRINITY_DN56552_c1_g2_i11_g.53459_m.53459	6.93143	4.00636e-05	Unknown
TRINITY_DN55557_c0_g1_TRINITY_DN55557_c0_g1_i3_g.191667_m.191667	6.93251	5.02372e-06	XP_023919829.1 vacuolar-sorting protein SNF7-like [Quercus suber]
TRINITY_DN59814_c0_g1_TRINITY_DN59814_c0_g1_i2_g.63059_m.63059	6.93372	1.07796e-05	XP_019153189.1 PREDICTED: phytanoyl-CoA dioxygenase-like [Ipomoea nil]
TRINITY_DN62611_c1_g2_TRINITY_DN62611_c1_g2_i18_g.147537_m.147537	6.93409	2.58018e-06	WP_182904245.1 family 43 glycosylhydrolase, partial [Microbispora sp. H10830]
TRINITY_DN47881_c0_g2_TRINITY_DN47881_c0_g2_i1_g.95367_m.95367	6.93528	2.37299e-06	sp|P0CQ39|SYM1_CRYNB Protein SYM1 OS=Cryptococcus neoformans var. neoformans serotype D (strain B-3501A) OX=283643 GN=SYM1 PE=3 SV=1
TRINITY_DN16476_c0_g1_TRINITY_DN16476_c0_g1_i1_g.46190_m.46190	6.9381	5.77008e-07	Unknown
TRINITY_DN11378_c0_g1_TRINITY_DN11378_c0_g1_i1_g.222684_m.222684	6.93923	1.23196e-06	XP_020692932.1 uncharacterized protein LOC110107111 [Dendrobium catenatum]
TRINITY_DN56986_c0_g1_TRINITY_DN56986_c0_g1_i7_g.239134_m.239134	6.93945	9.07057e-92	XP_020685389.1 kinesin-like protein KIN-7F [Dendrobium catenatum]
TRINITY_DN62019_c0_g1_TRINITY_DN62019_c0_g1_i1_g.32617_m.32617	6.9404	5.69815e-06	XP_023889337.1 hit family protein 1-like [Quercus suber]
TRINITY_DN52626_c0_g3_TRINITY_DN52626_c0_g3_i1_g.141996_m.141996	6.94052	1.57578e-07	Unknown
TRINITY_DN53511_c0_g1_TRINITY_DN53511_c0_g1_i3_g.29704_m.29704	6.94073	1.37936e-06	PKU71394.1 Protein CUP-SHAPED COTYLEDON 2 [Dendrobium catenatum]
TRINITY_DN52064_c0_g1_TRINITY_DN52064_c0_g1_i1_g.129446_m.129446	6.94445	0.000136662	Unknown
TRINITY_DN17090_c0_g1_TRINITY_DN17090_c0_g1_i1_g.134484_m.134484	6.94631	1.46116e-11	XP_020688044.1 RING-H2 finger protein ATL3-like [Dendrobium catenatum]
TRINITY_DN62432_c3_g4_TRINITY_DN62432_c3_g4_i1_g.194813_m.194813	6.94816	8.17224e-66	XP_020685073.1 acid phosphatase 1-like [Dendrobium catenatum]
TRINITY_DN58824_c3_g2_TRINITY_DN58824_c3_g2_i10_g.124676_m.124676	6.94843	4.59348e-08	XP_030520484.1 short-chain dehydrogenase TIC 32, chloroplastic-like, partial [Rhodamnia argentea]
TRINITY_DN47529_c0_g1_TRINITY_DN47529_c0_g1_i5_g.113044_m.113044	6.95004	6.78107e-06	PKU71136.1 MATE efflux family protein 9 [Dendrobium catenatum]
TRINITY_DN55167_c1_g2_TRINITY_DN55167_c1_g2_i1_g.83272_m.83272	6.95054	3.08519e-05	Unknown
TRINITY_DN60957_c1_g1_TRINITY_DN60957_c1_g1_i1_g.138840_m.138840	6.9513	3.1176e-99	sp|T2KMH0|PLH24_FORAG Beta-xylosidase OS=Formosa agariphila (strain DSM 15362 / KCTC 12365 / LMG 23005 / KMM 3901) OX=1347342 GN=BN863_22130 PE=1 SV=1
TRINITY_DN60397_c0_g1_TRINITY_DN60397_c0_g1_i2_g.14004_m.14004	6.95142	7.82129e-08	PKU78079.1 Primary amine oxidase [Dendrobium catenatum]
TRINITY_DN10752_c0_g2_TRINITY_DN10752_c0_g2_i1_g.72125_m.72125	6.95171	1.47096e-07	XP_024312228.1 expansin-B17 isoform X2 [Brachypodium distachyon]
TRINITY_DN55488_c0_g1_TRINITY_DN55488_c0_g1_i2_g.215667_m.215667	6.95184	9.63171e-08	KAF6153274.1 hypothetical protein GIB67_003464 [Kingdonia uniflora]
TRINITY_DN59447_c5_g1_TRINITY_DN59447_c5_g1_i1_g.119051_m.119051	6.95292	6.59334e-21	AVF19621.1 SWEETs [Cymbidium hybrid cultivar]
TRINITY_DN33824_c0_g1_TRINITY_DN33824_c0_g1_i1_g.76369_m.76369	6.95394	2.05846e-05	Unknown
TRINITY_DN26627_c0_g1_TRINITY_DN26627_c0_g1_i1_g.76519_m.76519	6.95401	4.04697e-07	XP_028555400.1 RING-H2 finger protein ATL52-like [Dendrobium catenatum]
TRINITY_DN59529_c4_g1_TRINITY_DN59529_c4_g1_i1_g.207527_m.207527	6.95428	3.18632e-06	Unknown
TRINITY_DN49421_c0_g2_TRINITY_DN49421_c0_g2_i2_g.144675_m.144675	6.95449	2.54171e-06	KIO20639.1 hypothetical protein M407DRAFT_29748 [Tulasnella calospora MUT 4182]
TRINITY_DN56514_c0_g1_TRINITY_DN56514_c0_g1_i18_g.54056_m.54056	6.95479	3.88155e-05	Unknown
TRINITY_DN60121_c0_g1_TRINITY_DN60121_c0_g1_i2_g.70346_m.70346	6.9552	1.31117e-06	Unknown
TRINITY_DN34062_c0_g1_TRINITY_DN34062_c0_g1_i1_g.191199_m.191199	6.95585	9.40139e-08	XP_020246688.1 gibberellin-regulated protein 9 [Asparagus officinalis]
TRINITY_DN58718_c0_g2_TRINITY_DN58718_c0_g2_i2_g.204618_m.204618	6.95585	2.70339e-05	KDQ12306.1 hypothetical protein BOTBODRAFT_34593 [Botryobasidium botryosum FD-172 SS1]
TRINITY_DN31680_c0_g2_TRINITY_DN31680_c0_g2_i1_g.79369_m.79369	6.95617	0.00031666	XP_020675371.2 probable WRKY transcription factor 53 [Dendrobium catenatum]
TRINITY_DN52108_c0_g2_TRINITY_DN52108_c0_g2_i3_g.181252_m.181252	6.95804	2.47152e-05	tr|M5BLC3|M5BLC3_THACB PlsC domain-containing protein OS=Thanatephorus cucumeris (strain AG1-IB / isolate 7/3/14) OX=1108050 GN=G3PAT-1 PE=4 SV=1
TRINITY_DN61676_c3_g5_TRINITY_DN61676_c3_g5_i1_g.168174_m.168174	6.95807	1.30065e-07	tr|A0A2I0WKB6|A0A2I0WKB6_9ASPA zf-RVT domain-containing protein OS=Dendrobium catenatum OX=906689 GN=MA16_Dca011464 PE=4 SV=1
TRINITY_DN18310_c0_g2_TRINITY_DN18310_c0_g2_i1_g.19168_m.19168	6.95816	1.18468e-05	tr|A0A0C3L841|A0A0C3L841_9AGAM Flavin mononucleotide kinase 1 OS=Tulasnella calospora MUT 4182 OX=1051891 GN=M407DRAFT_159623 PE=3 SV=1
TRINITY_DN115738_c0_g1_TRINITY_DN115738_c0_g1_i1_g.7292_m.7292	6.95828	2.59138e-05	Unknown
TRINITY_DN83468_c0_g1_TRINITY_DN83468_c0_g1_i1_g.78768_m.78768	6.95838	5.28216e-06	XP_020701029.1 delta(8)-fatty-acid desaturase 2-like [Dendrobium catenatum]
TRINITY_DN62561_c6_g2_TRINITY_DN62561_c6_g2_i1_g.170749_m.170749	6.95889	7.28303e-06	XP_020595993.1 uncharacterized protein LOC110035994, partial [Phalaenopsis equestris]
TRINITY_DN34232_c0_g2_TRINITY_DN34232_c0_g2_i1_g.191112_m.191112	6.95953	9.38575e-05	XP_020699611.1 gibberellin 20-oxidase-like protein [Dendrobium catenatum]
TRINITY_DN61605_c2_g1_TRINITY_DN61605_c2_g1_i1_g.167078_m.167078	6.95956	3.18523e-27	Unknown
TRINITY_DN49221_c0_g1_TRINITY_DN49221_c0_g1_i2_g.40521_m.40521	6.96149	0.00359341	PKU78827.1 NAC domain-containing protein 90 [Dendrobium catenatum]
TRINITY_DN43229_c0_g1_TRINITY_DN43229_c0_g1_i1_g.140659_m.140659	6.96158	1.85294e-06	XP_020675249.1 GDSL esterase/lipase At2g23540 [Dendrobium catenatum]
TRINITY_DN56986_c0_g1_TRINITY_DN56986_c0_g1_i12_g.239143_m.239143	6.96294	8.24421e-08	RVX16512.1 Kinesin-like protein KIN-7H [Vitis vinifera]
TRINITY_DN58431_c0_g1_TRINITY_DN58431_c0_g1_i1_g.177108_m.177108	6.96298	2.54944e-32	sp|P00299|PLAS1_POPNI Plastocyanin A, chloroplastic OS=Populus nigra OX=3691 GN=PETE PE=1 SV=2
TRINITY_DN53334_c3_g3_TRINITY_DN53334_c3_g3_i2_g.155967_m.155967	6.96333	3.76894e-08	QLB38492.1 cellulose synthase 7, partial [Saccharum spontaneum]
TRINITY_DN62788_c15_g1_TRINITY_DN62788_c15_g1_i1_g.50645_m.50645	6.96415	8.67096e-07	Unknown
TRINITY_DN23424_c0_g1_TRINITY_DN23424_c0_g1_i1_g.81710_m.81710	6.96635	1.01389e-06	Unknown
TRINITY_DN55065_c2_g2_TRINITY_DN55065_c2_g2_i1_g.100118_m.100118	6.96687	5.60896e-07	PKU87354.1 Cytochrome P450 90B1 [Dendrobium catenatum]
TRINITY_DN55366_c0_g1_TRINITY_DN55366_c0_g1_i4_g.110624_m.110624	6.96808	1.86724e-07	Unknown
TRINITY_DN59147_c5_g2_TRINITY_DN59147_c5_g2_i1_g.15587_m.15587	6.96896	5.36542e-44	PKA60387.1 2'-deoxymugineic-acid 2'-dioxygenase [Apostasia shenzhenica]
TRINITY_DN61342_c2_g4_TRINITY_DN61342_c2_g4_i1_g.74288_m.74288	6.96983	8.06513e-07	XP_027169626.1 zinc finger BED domain-containing protein DAYSLEEPER-like [Coffea eugenioides]
TRINITY_DN30411_c0_g1_TRINITY_DN30411_c0_g1_i1_g.141122_m.141122	6.97212	2.09367e-07	XP_020672974.1 purine permease 1-like [Dendrobium catenatum]
TRINITY_DN57859_c1_g1_TRINITY_DN57859_c1_g1_i1_g.45142_m.45142	6.97226	8.2385e-58	XP_020701785.1 cationic peroxidase 1-like [Dendrobium catenatum]
TRINITY_DN60841_c0_g3_TRINITY_DN60841_c0_g3_i3_g.152402_m.152402	6.97337	5.94725e-06	KZS88121.1 winged helix DNA-binding domain-containing protein, partial [Sistotremastrum niveocremeum HHB9708]
TRINITY_DN137225_c0_g1_TRINITY_DN137225_c0_g1_i1_g.7281_m.7281	6.97441	1.05622e-06	XP_001934432.1 GTP-binding protein rho1 precursor [Pyrenophora tritici-repentis Pt-1C-BFP]
TRINITY_DN41062_c0_g1_TRINITY_DN41062_c0_g1_i2_g.131924_m.131924	6.97497	1.92288e-06	tr|A0A0C3PRT6|A0A0C3PRT6_9AGAM ANK_REP_REGION domain-containing protein OS=Tulasnella calospora MUT 4182 OX=1051891 GN=M407DRAFT_246768 PE=4 SV=1
TRINITY_DN17083_c0_g2_TRINITY_DN17083_c0_g2_i1_g.134474_m.134474	6.97574	1.41837e-06	XP_020682093.1 uncharacterized protein LOC110099326 [Dendrobium catenatum]
TRINITY_DN47369_c0_g1_TRINITY_DN47369_c0_g1_i1_g.244721_m.244721	6.97665	1.54094e-05	tr|A0A0C3QMI7|A0A0C3QMI7_9AGAM Cytidine deaminase OS=Tulasnella calospora MUT 4182 OX=1051891 GN=M407DRAFT_240780 PE=3 SV=1
TRINITY_DN47116_c0_g1_TRINITY_DN47116_c0_g1_i1_g.136587_m.136587	6.9787	1.03079e-46	PKU78152.1 hypothetical protein MA16_Dca012272 [Dendrobium catenatum]
TRINITY_DN60598_c2_g7_TRINITY_DN60598_c2_g7_i1_g.58158_m.58158	6.97894	7.90915e-06	tr|A0A0C3Q2K5|A0A0C3Q2K5_9AGAM Protein kinase domain-containing protein (Fragment) OS=Tulasnella calospora MUT 4182 OX=1051891 GN=M407DRAFT_85339 PE=4 SV=1
TRINITY_DN57940_c0_g1_TRINITY_DN57940_c0_g1_i1_g.174108_m.174108	6.97927	4.12133e-05	sp|Q9CAB7|PXG4_ARATH Probable peroxygenase 4 OS=Arabidopsis thaliana OX=3702 GN=PXG4 PE=1 SV=1
TRINITY_DN62114_c0_g1_TRINITY_DN62114_c0_g1_i2_g.196254_m.196254	6.98212	5.68882e-06	XP_007403444.1 uncharacterized protein PHACADRAFT_266599 [Phanerochaete carnosa HHB-10118-sp]
TRINITY_DN40296_c0_g1_TRINITY_DN40296_c0_g1_i1_g.76312_m.76312	6.98246	2.6679e-06	sp|Q92374|RFA3_SCHPO Replication factor A protein 3 OS=Schizosaccharomyces pombe (strain 972 / ATCC 24843) OX=284812 GN=ssb3 PE=1 SV=1
TRINITY_DN62075_c0_g1_TRINITY_DN62075_c0_g1_i31_g.32824_m.32824	6.9825	7.66746e-06	CEL56906.1 Coiled-coil domain-containing protein 25 OS=Danio rerio GN=ccdc25 PE=1 SV=1 [Rhizoctonia solani AG-1 IB]
TRINITY_DN58336_c5_g5_TRINITY_DN58336_c5_g5_i1_g.87981_m.87981	6.98265	5.02729e-08	XP_020673173.2 deoxyuridine 5'-triphosphate nucleotidohydrolase-like [Dendrobium catenatum]
TRINITY_DN83027_c0_g1_TRINITY_DN83027_c0_g1_i1_g.105160_m.105160	6.98265	5.66103e-07	XP_020685593.1 protein kinase PINOID 2 [Dendrobium catenatum]
TRINITY_DN55502_c1_g6_TRINITY_DN55502_c1_g6_i1_g.191805_m.191805	6.98338	7.6472e-53	XP_020675112.1 FT-interacting protein 3 [Dendrobium catenatum]
TRINITY_DN55665_c0_g1_TRINITY_DN55665_c0_g1_i4_g.237170_m.237170	6.98379	3.12962e-06	Unknown
TRINITY_DN38673_c0_g1_TRINITY_DN38673_c0_g1_i1_g.182968_m.182968	6.98452	3.16293e-07	XP_020694296.1 uncharacterized protein LOC110108124 [Dendrobium catenatum]
TRINITY_DN41591_c0_g1_TRINITY_DN41591_c0_g1_i1_g.234783_m.234783	6.98513	2.75372e-05	Unknown
TRINITY_DN59722_c4_g3_TRINITY_DN59722_c4_g3_i9_g.127845_m.127845	6.98551	8.20962e-06	tr|A0A0C3KD78|A0A0C3KD78_9AGAM Protein kinase domain-containing protein OS=Tulasnella calospora MUT 4182 OX=1051891 GN=M407DRAFT_31007 PE=4 SV=1
TRINITY_DN48237_c0_g2_TRINITY_DN48237_c0_g2_i2_g.79199_m.79199	6.98626	8.40469e-06	Unknown
TRINITY_DN56128_c0_g1_TRINITY_DN56128_c0_g1_i7_g.198923_m.198923	6.98637	1.5834e-23	XP_020591555.1 cysteine-rich repeat secretory protein 38-like [Phalaenopsis equestris]
TRINITY_DN55065_c2_g2_TRINITY_DN55065_c2_g2_i4_g.100121_m.100121	6.98775	1.11977e-06	PKU87354.1 Cytochrome P450 90B1 [Dendrobium catenatum]
TRINITY_DN47194_c0_g1_TRINITY_DN47194_c0_g1_i3_g.136405_m.136405	6.9879	3.79899e-51	XP_020582468.1 growth-regulating factor 1-like isoform X1 [Phalaenopsis equestris]
TRINITY_DN62421_c1_g1_TRINITY_DN62421_c1_g1_i1_g.194183_m.194183	6.98817	3.40237e-07	PKU77443.1 hypothetical protein MA16_Dca025996 [Dendrobium catenatum]
TRINITY_DN57629_c2_g2_TRINITY_DN57629_c2_g2_i26_g.51630_m.51630	6.98893	1.05985e-44	ONK62115.1 uncharacterized protein A4U43_C07F510 [Asparagus officinalis]
TRINITY_DN62808_c1_g1_TRINITY_DN62808_c1_g1_i2_g.145925_m.145925	6.98945	2.02349e-05	CCO31865.1 hypothetical protein BN14_05916 [Rhizoctonia solani AG-1 IB]
TRINITY_DN37314_c0_g1_TRINITY_DN37314_c0_g1_i1_g.249467_m.249467	6.99023	2.92399e-23	XP_020672238.1 probable inactive receptor kinase At2g26730 [Dendrobium catenatum]
TRINITY_DN62019_c0_g3_TRINITY_DN62019_c0_g3_i4_g.32630_m.32630	6.991	1.68478e-05	Unknown
TRINITY_DN61794_c6_g9_TRINITY_DN61794_c6_g9_i1_g.188613_m.188613	6.99133	2.09394e-05	tr|A0A0C3QDP9|A0A0C3QDP9_9AGAM Protein kinase domain-containing protein (Fragment) OS=Tulasnella calospora MUT 4182 OX=1051891 GN=M407DRAFT_77738 PE=4 SV=1
TRINITY_DN59576_c1_g1_TRINITY_DN59576_c1_g1_i3_g.207659_m.207659	6.99374	4.21492e-06	KIY74394.1 hypothetical protein CYLTODRAFT_4232 [Cylindrobasidium torrendii FP15055 ss-10]
TRINITY_DN59765_c7_g1_TRINITY_DN59765_c7_g1_i1_g.127704_m.127704	6.99623	1.8376e-07	Unknown
TRINITY_DN60201_c0_g2_TRINITY_DN60201_c0_g2_i1_g.178165_m.178165	6.99721	0.000361787	Unknown
TRINITY_DN62399_c0_g1_TRINITY_DN62399_c0_g1_i3_g.66099_m.66099	6.99881	1.42179e-05	Unknown
TRINITY_DN58556_c0_g2_TRINITY_DN58556_c0_g2_i1_g.211659_m.211659	6.99904	5.99579e-06	tr|A0A1X6NAH1|A0A1X6NAH1_9APHY Methyltransf_11 domain-containing protein OS=Postia placenta MAD-698-R-SB12 OX=670580 GN=POSPLADRAFT_1073506 PE=4 SV=1
TRINITY_DN62926_c8_g1_TRINITY_DN62926_c8_g1_i1_g.240100_m.240100	7.00018	1.09016e-07	XP_030930464.1 uncharacterized protein LOC115956141 [Quercus lobata]
TRINITY_DN61513_c5_g4_TRINITY_DN61513_c5_g4_i8_g.231831_m.231831	7.0067	9.88333e-90	XP_021818732.1 beta-glucosidase 12-like [Prunus avium]
TRINITY_DN62788_c15_g1_TRINITY_DN62788_c15_g1_i1_g.50644_m.50644	7.007	5.77293e-08	Unknown
TRINITY_DN50840_c0_g1_TRINITY_DN50840_c0_g1_i1_g.61015_m.61015	7.01045	4.59079e-25	XP_020689018.1 auxin transporter-like protein 2 [Dendrobium catenatum]
TRINITY_DN28233_c0_g1_TRINITY_DN28233_c0_g1_i1_g.165508_m.165508	7.01161	6.72884e-07	tr|A0A2I0XH42|A0A2I0XH42_9ASPA RING-CH-type domain-containing protein OS=Dendrobium catenatum OX=906689 GN=MA16_Dca009383 PE=4 SV=1
TRINITY_DN46059_c0_g1_TRINITY_DN46059_c0_g1_i1_g.128611_m.128611	7.01281	3.01282e-22	XP_020593801.1 berberine bridge enzyme-like 22 [Phalaenopsis equestris]
TRINITY_DN62842_c4_g3_TRINITY_DN62842_c4_g3_i1_g.145786_m.145786	7.01457	4.10487e-07	tr|A0A2H9ZQK3|A0A2H9ZQK3_9ASPA RNA-directed DNA polymerase OS=Apostasia shenzhenica OX=1088818 GN=AXF42_Ash021624 PE=4 SV=1
TRINITY_DN46744_c0_g1_TRINITY_DN46744_c0_g1_i1_g.25877_m.25877	7.01463	1.86923e-05	tr|A0A5D3AMH9|A0A5D3AMH9_9TREE Prohibitin (Fragment) OS=Cryptococcus floricola OX=2591691 GN=B9479_008243 PE=3 SV=1
TRINITY_DN60327_c3_g1_TRINITY_DN60327_c3_g1_i3_g.13711_m.13711	7.01489	6.44504e-06	KIO29464.1 hypothetical protein M407DRAFT_21363, partial [Tulasnella calospora MUT 4182]
TRINITY_DN62019_c0_g3_TRINITY_DN62019_c0_g3_i3_g.32628_m.32628	7.01618	1.00279e-05	Unknown
TRINITY_DN36814_c0_g1_TRINITY_DN36814_c0_g1_i2_g.69824_m.69824	7.01712	2.82686e-05	Unknown
TRINITY_DN45986_c0_g1_TRINITY_DN45986_c0_g1_i1_g.205136_m.205136	7.01735	1.08685e-05	tr|A0A0C3LB73|A0A0C3LB73_9AGAM Sm domain-containing protein (Fragment) OS=Tulasnella calospora MUT 4182 OX=1051891 GN=M407DRAFT_246395 PE=3 SV=1
TRINITY_DN60642_c0_g1_TRINITY_DN60642_c0_g1_i6_g.159592_m.159592	7.01854	3.40232e-26	PKU63348.1 Bidirectional sugar transporter SWEET4 [Dendrobium catenatum]
TRINITY_DN45622_c0_g1_TRINITY_DN45622_c0_g1_i1_g.173187_m.173187	7.0204	6.37988e-06	tr|A0A0C3QU64|A0A0C3QU64_9AGAM Transcription initiation factor IIA subunit 2 OS=Tulasnella calospora MUT 4182 OX=1051891 GN=M407DRAFT_241643 PE=3 SV=1
TRINITY_DN60987_c0_g2_TRINITY_DN60987_c0_g2_i2_g.139412_m.139412	7.02062	2.32377e-05	tr|A0A131YES4|A0A131YES4_RHIAP OTU domain-containing protein 3 OS=Rhipicephalus appendiculatus OX=34631 PE=4 SV=1
TRINITY_DN62557_c0_g1_TRINITY_DN62557_c0_g1_i2_g.170034_m.170034	7.021	2.67431e-06	Unknown
TRINITY_DN62518_c2_g1_TRINITY_DN62518_c2_g1_i5_g.169789_m.169789	7.02166	0.000238486	Unknown
TRINITY_DN32171_c0_g1_TRINITY_DN32171_c0_g1_i1_g.234876_m.234876	7.02199	9.80978e-06	KAF5328643.1 hypothetical protein D9619_011530 [Psilocybe cf. subviscida]
TRINITY_DN132319_c0_g1_TRINITY_DN132319_c0_g1_i1_g.6470_m.6470	7.02365	3.96401e-07	XP_009399839.1 PREDICTED: uncharacterized protein LOC103984127 [Musa acuminata subsp. malaccensis]
TRINITY_DN58208_c3_g6_TRINITY_DN58208_c3_g6_i1_g.22522_m.22522	7.02397	1.71119e-08	XP_025635236.1 probable serine/threonine-protein kinase At1g01540 [Arachis hypogaea]
TRINITY_DN62601_c0_g1_TRINITY_DN62601_c0_g1_i6_g.148088_m.148088	7.02415	1.60467e-06	Unknown
TRINITY_DN54989_c0_g1_TRINITY_DN54989_c0_g1_i1_g.172474_m.172474	7.02502	2.54674e-06	XP_020686461.1 non-specific lipid-transfer protein-like protein At2g13820 [Dendrobium catenatum]
TRINITY_DN58552_c3_g6_TRINITY_DN58552_c3_g6_i2_g.212048_m.212048	7.02535	2.3226e-33	XP_020698278.1 aspartic proteinase NANA, chloroplast-like [Dendrobium catenatum]
TRINITY_DN57167_c1_g2_TRINITY_DN57167_c1_g2_i9_g.20442_m.20442	7.02583	3.03303e-06	KIO32909.1 hypothetical protein M407DRAFT_4173 [Tulasnella calospora MUT 4182]
TRINITY_DN52743_c0_g1_TRINITY_DN52743_c0_g1_i11_g.108498_m.108498	7.02712	6.62845e-06	tr|A0A4Z1ENH1|A0A4Z1ENH1_9HELO GMC_OxRdtase_N domain-containing protein OS=Botrytis tulipae OX=87230 GN=BTUL_0082g00130 PE=3 SV=1
TRINITY_DN6262_c0_g2_TRINITY_DN6262_c0_g2_i1_g.183265_m.183265	7.02719	4.4987e-70	XP_020082539.1 3-ketoacyl-CoA synthase 10-like [Ananas comosus]
TRINITY_DN61695_c0_g1_TRINITY_DN61695_c0_g1_i1_g.168433_m.168433	7.02875	9.7776e-07	sp|Q7S158|VMA21_NEUCR Vacuolar ATPase assembly integral membrane protein vma-21 OS=Neurospora crassa (strain ATCC 24698 / 74-OR23-1A / CBS 708.71 / DSM 1257 / FGSC 987) OX=367110 GN=vma-21 PE=3 SV=1
TRINITY_DN59542_c0_g1_TRINITY_DN59542_c0_g1_i9_g.206955_m.206955	7.02974	0.000450705	Unknown
TRINITY_DN58573_c10_g3_TRINITY_DN58573_c10_g3_i8_g.212970_m.212970	7.02992	1.50369e-107	tr|A0A287TP83|A0A287TP83_HORVV Tubulin beta chain OS=Hordeum vulgare subsp. vulgare OX=112509 PE=3 SV=1
TRINITY_DN60333_c0_g1_TRINITY_DN60333_c0_g1_i2_g.12013_m.12013	7.03136	1.02421e-05	tr|A0A0C3QIB0|A0A0C3QIB0_9AGAM Sen15 domain-containing protein OS=Tulasnella calospora MUT 4182 OX=1051891 GN=M407DRAFT_244024 PE=3 SV=1
TRINITY_DN132351_c0_g1_TRINITY_DN132351_c0_g1_i1_g.6458_m.6458	7.03262	5.35997e-18	XP_020695793.1 probable indole-3-acetic acid-amido synthetase GH3.8 [Dendrobium catenatum]
TRINITY_DN56840_c1_g7_TRINITY_DN56840_c1_g7_i2_g.101931_m.101931	7.03389	0.000710404	Unknown
TRINITY_DN51723_c0_g2_TRINITY_DN51723_c0_g2_i1_g.81437_m.81437	7.0341	1.07845e-06	PKU68280.1 Wall-associated receptor kinase 2 [Dendrobium catenatum]
TRINITY_DN62872_c5_g3_TRINITY_DN62872_c5_g3_i7_g.147023_m.147023	7.03756	6.95082e-07	KIJ90671.1 glycoside hydrolase family 5 protein [Laccaria amethystina LaAM-08-1]
TRINITY_DN58283_c2_g1_TRINITY_DN58283_c2_g1_i7_g.23043_m.23043	7.03954	1.01883e-05	tr|A0A0C3M5L6|A0A0C3M5L6_9AGAM Protein kinase domain-containing protein (Fragment) OS=Tulasnella calospora MUT 4182 OX=1051891 GN=M407DRAFT_228890 PE=4 SV=1
TRINITY_DN58058_c0_g2_TRINITY_DN58058_c0_g2_i1_g.97042_m.97042	7.03965	4.83592e-07	XP_028549526.1 uncharacterized protein LOC114579364 [Dendrobium catenatum]
TRINITY_DN59984_c0_g1_TRINITY_DN59984_c0_g1_i1_g.227113_m.227113	7.04116	3.25655e-06	Unknown
TRINITY_DN54372_c0_g1_TRINITY_DN54372_c0_g1_i2_g.54923_m.54923	7.04169	3.38321e-06	tr|A0A0C3Q8D4|A0A0C3Q8D4_9AGAM RNA_pol_L_2 domain-containing protein OS=Tulasnella calospora MUT 4182 OX=1051891 GN=M407DRAFT_243862 PE=3 SV=1
TRINITY_DN55065_c2_g2_TRINITY_DN55065_c2_g2_i2_g.100119_m.100119	7.04173	3.95635e-07	PKU87354.1 Cytochrome P450 90B1 [Dendrobium catenatum]
TRINITY_DN57650_c0_g1_TRINITY_DN57650_c0_g1_i1_g.51963_m.51963	7.04312	1.04972e-05	Unknown
TRINITY_DN62517_c0_g1_TRINITY_DN62517_c0_g1_i1_g.171216_m.171216	7.04471	3.12706e-07	KDQ16348.1 hypothetical protein BOTBODRAFT_260852 [Botryobasidium botryosum FD-172 SS1]
TRINITY_DN62421_c1_g1_TRINITY_DN62421_c1_g1_i7_g.194190_m.194190	7.04527	2.56804e-08	PKU62681.1 integrator complex subunit 11 [Dendrobium catenatum]
TRINITY_DN2520_c0_g1_TRINITY_DN2520_c0_g1_i1_g.78793_m.78793	7.04545	8.35936e-33	XP_020692338.1 alpha-L-fucosidase 1 [Dendrobium catenatum]
TRINITY_DN55488_c0_g1_TRINITY_DN55488_c0_g1_i4_g.215669_m.215669	7.04632	7.79481e-08	KAF6153274.1 hypothetical protein GIB67_003464 [Kingdonia uniflora]
TRINITY_DN43999_c0_g2_TRINITY_DN43999_c0_g2_i1_g.141371_m.141371	7.04635	4.61333e-08	PKU69226.1 hypothetical protein MA16_Dca002496 [Dendrobium catenatum]
TRINITY_DN61513_c5_g4_TRINITY_DN61513_c5_g4_i1_g.231827_m.231827	7.04749	1.47469e-169	PKU65349.1 Beta-glucosidase 12 [Dendrobium catenatum]
TRINITY_DN49069_c0_g1_TRINITY_DN49069_c0_g1_i1_g.82227_m.82227	7.04755	1.92762e-05	KIO22521.1 hypothetical protein M407DRAFT_245158 [Tulasnella calospora MUT 4182]
TRINITY_DN52454_c0_g1_TRINITY_DN52454_c0_g1_i4_g.80250_m.80250	7.04763	3.59134e-06	KIO15646.1 hypothetical protein M407DRAFT_247174 [Tulasnella calospora MUT 4182]
TRINITY_DN52080_c0_g1_TRINITY_DN52080_c0_g1_i1_g.129342_m.129342	7.04957	0.000187141	Unknown
TRINITY_DN61445_c0_g1_TRINITY_DN61445_c0_g1_i2_g.251419_m.251419	7.05003	8.81057e-06	KIO34721.1 hypothetical protein M407DRAFT_240538 [Tulasnella calospora MUT 4182]
TRINITY_DN62686_c3_g2_TRINITY_DN62686_c3_g2_i18_g.148686_m.148686	7.05042	3.21637e-05	tr|A0A0C3QE20|A0A0C3QE20_9AGAM Protein kinase domain-containing protein (Fragment) OS=Tulasnella calospora MUT 4182 OX=1051891 GN=M407DRAFT_78365 PE=4 SV=1
TRINITY_DN49752_c1_g1_TRINITY_DN49752_c1_g1_i2_g.63892_m.63892	7.05079	1.89956e-05	Unknown
TRINITY_DN49718_c0_g2_TRINITY_DN49718_c0_g2_i2_g.64187_m.64187	7.05118	3.1914e-08	XP_020697990.2 protein trichome birefringence-like 33 [Dendrobium catenatum]
TRINITY_DN44821_c0_g2_TRINITY_DN44821_c0_g2_i1_g.100847_m.100847	7.0513	2.12624e-06	Unknown
TRINITY_DN60502_c4_g3_TRINITY_DN60502_c4_g3_i1_g.58378_m.58378	7.05265	1.94629e-06	tr|A0A5B7CF61|A0A5B7CF61_DAVIN Putative Retrovirus-related Pol polyprotein OS=Davidia involucrata OX=16924 GN=Din_048525 PE=4 SV=1
TRINITY_DN16112_c0_g1_TRINITY_DN16112_c0_g1_i1_g.130697_m.130697	7.05346	0.000338627	XP_020694420.1 cysteine-rich repeat secretory protein 38-like [Dendrobium catenatum]
TRINITY_DN34287_c0_g1_TRINITY_DN34287_c0_g1_i1_g.191037_m.191037	7.05362	3.95321e-08	XP_020576472.1 transcription factor MYC4-like [Phalaenopsis equestris]
TRINITY_DN60462_c1_g1_TRINITY_DN60462_c1_g1_i11_g.216858_m.216858	7.05512	5.69737e-08	Unknown
TRINITY_DN47539_c0_g1_TRINITY_DN47539_c0_g1_i1_g.113005_m.113005	7.05524	4.10482e-05	KIO33794.1 hypothetical protein M407DRAFT_240932 [Tulasnella calospora MUT 4182]
TRINITY_DN62686_c3_g2_TRINITY_DN62686_c3_g2_i3_g.148665_m.148665	7.05547	4.02217e-06	tr|A0A0D0D1X3|A0A0D0D1X3_9AGAR Unplaced genomic scaffold GYMLUscaffold_17, whole genome shotgun sequence (Fragment) OS=Gymnopus luxurians FD-317 M1 OX=944289 GN=GYMLUDRAFT_163508 PE=4 SV=1
TRINITY_DN61646_c0_g1_TRINITY_DN61646_c0_g1_i4_g.168019_m.168019	7.05696	0.000117237	XP_024922338.1 endonuclease 1-like [Ziziphus jujuba]
TRINITY_DN61344_c0_g1_TRINITY_DN61344_c0_g1_i1_g.73933_m.73933	7.05722	6.35501e-07	Unknown
TRINITY_DN61680_c0_g5_TRINITY_DN61680_c0_g5_i2_g.168385_m.168385	7.05727	1.38071e-34	XP_020586502.1 cyanogenic beta-glucosidase-like isoform X1 [Phalaenopsis equestris]
TRINITY_DN56138_c1_g4_TRINITY_DN56138_c1_g4_i1_g.199245_m.199245	7.05746	2.55357e-21	XP_020687553.1 protein trichome birefringence-like 37 [Dendrobium catenatum]
TRINITY_DN114967_c0_g1_TRINITY_DN114967_c0_g1_i1_g.1837_m.1837	7.05757	2.53149e-06	tr|A0A2I0V6M9|A0A2I0V6M9_9ASPA C2 domain-containing protein OS=Dendrobium catenatum OX=906689 GN=MA16_Dca028122 PE=4 SV=1
TRINITY_DN61605_c2_g1_TRINITY_DN61605_c2_g1_i2_g.167083_m.167083	7.05786	1.31025e-46	Q42609.1 RecName: Full=Phenylalanine ammonia-lyase [Bromheadia finlaysoniana]
TRINITY_DN51771_c0_g1_TRINITY_DN51771_c0_g1_i1_g.81052_m.81052	7.05795	3.55302e-07	tr|A0A2H3YM08|A0A2H3YM08_PHODC zinc finger CCCH domain-containing protein 18-like isoform X2 OS=Phoenix dactylifera OX=42345 GN=LOC103714933 PE=4 SV=1
TRINITY_DN62245_c2_g4_TRINITY_DN62245_c2_g4_i5_g.209749_m.209749	7.05938	2.44878e-99	PKU74829.1 Gibberellin 2-beta-dioxygenase 2 [Dendrobium catenatum]
TRINITY_DN58966_c3_g1_TRINITY_DN58966_c3_g1_i2_g.134993_m.134993	7.06028	6.19128e-14	XP_020692080.1 glutathione S-transferase U17 [Dendrobium catenatum]
TRINITY_DN55151_c0_g1_TRINITY_DN55151_c0_g1_i1_g.83439_m.83439	7.06149	6.09986e-06	KIO28107.1 hypothetical protein M407DRAFT_185073 [Tulasnella calospora MUT 4182]
TRINITY_DN49972_c0_g1_TRINITY_DN49972_c0_g1_i2_g.164132_m.164132	7.06307	3.25587e-07	Unknown
TRINITY_DN62739_c4_g1_TRINITY_DN62739_c4_g1_i10_g.48962_m.48962	7.06454	3.29523e-06	Unknown
TRINITY_DN54256_c2_g1_TRINITY_DN54256_c2_g1_i1_g.213945_m.213945	7.06728	2.40555e-41	KAF5178365.1 Abc transporter b family member [Thalictrum thalictroides]
TRINITY_DN52839_c0_g1_TRINITY_DN52839_c0_g1_i1_g.252605_m.252605	7.06853	1.78225e-05	XP_020267955.1 beta-glucosidase 22-like [Asparagus officinalis]
TRINITY_DN58323_c0_g1_TRINITY_DN58323_c0_g1_i1_g.89550_m.89550	7.06949	1.64961e-05	tr|A0A0C3QRU0|A0A0C3QRU0_9AGAM Protein kinase domain-containing protein (Fragment) OS=Tulasnella calospora MUT 4182 OX=1051891 GN=M407DRAFT_39361 PE=4 SV=1
TRINITY_DN33519_c0_g1_TRINITY_DN33519_c0_g1_i2_g.74856_m.74856	7.07	7.02805e-06	Unknown
TRINITY_DN56645_c0_g1_TRINITY_DN56645_c0_g1_i1_g.201444_m.201444	7.07042	3.36066e-05	tr|A0A0C3QIH9|A0A0C3QIH9_9AGAM HORMA domain-containing protein OS=Tulasnella calospora MUT 4182 OX=1051891 GN=M407DRAFT_121466 PE=4 SV=1
TRINITY_DN53119_c2_g2_TRINITY_DN53119_c2_g2_i3_g.182307_m.182307	7.07047	1.12346e-08	PKU87003.1 Growth-regulating factor 10 [Dendrobium catenatum]
TRINITY_DN56646_c1_g3_TRINITY_DN56646_c1_g3_i1_g.201571_m.201571	7.073	2.36369e-07	Unknown
TRINITY_DN15443_c0_g2_TRINITY_DN15443_c0_g2_i1_g.161147_m.161147	7.07388	5.7349e-08	GEV35161.1 beta-galactosidase-like isoform X2 [Tanacetum cinerariifolium]
TRINITY_DN62433_c3_g1_TRINITY_DN62433_c3_g1_i1_g.195102_m.195102	7.07417	4.26427e-06	KIO26575.1 hypothetical protein M407DRAFT_24160 [Tulasnella calospora MUT 4182]
TRINITY_DN60556_c0_g2_TRINITY_DN60556_c0_g2_i10_g.57181_m.57181	7.07417	3.50563e-06	tr|A0A0C3LBY9|A0A0C3LBY9_9AGAM Defective in cullin neddylation protein OS=Tulasnella calospora MUT 4182 OX=1051891 GN=M407DRAFT_153108 PE=4 SV=1
TRINITY_DN50135_c0_g2_TRINITY_DN50135_c0_g2_i1_g.155567_m.155567	7.07899	1.20178e-06	Unknown
TRINITY_DN29666_c0_g1_TRINITY_DN29666_c0_g1_i3_g.8720_m.8720	7.0793	6.1981e-08	XP_020695354.1 uncharacterized protein LOC110108861 [Dendrobium catenatum]
TRINITY_DN32462_c0_g1_TRINITY_DN32462_c0_g1_i1_g.74764_m.74764	7.07956	4.71636e-10	PON47399.1 hypothetical protein PanWU01x14_244830 [Parasponia andersonii]
TRINITY_DN43134_c0_g1_TRINITY_DN43134_c0_g1_i1_g.145493_m.145493	7.07977	6.66488e-06	tr|A0A0C3KHS0|A0A0C3KHS0_9AGAM C2H2-type domain-containing protein OS=Tulasnella calospora MUT 4182 OX=1051891 GN=M407DRAFT_245618 PE=4 SV=1
TRINITY_DN47695_c0_g1_TRINITY_DN47695_c0_g1_i3_g.202524_m.202524	7.08061	1.42522e-05	Unknown
TRINITY_DN58775_c0_g2_TRINITY_DN58775_c0_g2_i13_g.204639_m.204639	7.08189	1.08935e-06	XP_020698973.1 probable WRKY transcription factor 40 isoform X2 [Dendrobium catenatum]
TRINITY_DN56274_c8_g1_TRINITY_DN56274_c8_g1_i1_g.240656_m.240656	7.082	5.82101e-07	GEZ70067.1 retrovirus-related Pol polyprotein from transposon TNT 1-94 [Tanacetum cinerariifolium]
TRINITY_DN55435_c0_g2_TRINITY_DN55435_c0_g2_i7_g.215919_m.215919	7.08317	8.67874e-06	tr|A0A445C5L3|A0A445C5L3_ARAHY GHMP_kinases_N domain-containing protein OS=Arachis hypogaea OX=3818 GN=Ahy_A07g031991 PE=4 SV=1
TRINITY_DN38547_c0_g2_TRINITY_DN38547_c0_g2_i1_g.160833_m.160833	7.08378	3.04143e-30	PKA47979.1 Ammonium transporter 3 member 1 [Apostasia shenzhenica]
TRINITY_DN59566_c5_g1_TRINITY_DN59566_c5_g1_i1_g.208129_m.208129	7.08652	2.51783e-07	Unknown
TRINITY_DN53680_c0_g1_TRINITY_DN53680_c0_g1_i8_g.200361_m.200361	7.08706	6.03789e-07	Unknown
TRINITY_DN61493_c0_g1_TRINITY_DN61493_c0_g1_i3_g.251269_m.251269	7.08898	0.000103359	Unknown
TRINITY_DN55178_c0_g1_TRINITY_DN55178_c0_g1_i2_g.83937_m.83937	7.09086	2.6088e-06	XP_020685308.2 NAC domain-containing protein 22 [Dendrobium catenatum]
TRINITY_DN58823_c0_g1_TRINITY_DN58823_c0_g1_i1_g.124539_m.124539	7.0909	8.26484e-07	XP_020588433.1 beta-glucosidase 24-like [Phalaenopsis equestris]
TRINITY_DN58618_c3_g1_TRINITY_DN58618_c3_g1_i3_g.85057_m.85057	7.09092	8.7686e-08	Unknown
TRINITY_DN58641_c2_g15_TRINITY_DN58641_c2_g15_i1_g.85847_m.85847	7.09098	3.06938e-07	GFC30214.1 amorpha-4,11-diene synthase [Tanacetum cinerariifolium]
TRINITY_DN59718_c0_g4_TRINITY_DN59718_c0_g4_i2_g.127364_m.127364	7.0915	8.19186e-06	tr|A0A0C3QZ22|A0A0C3QZ22_9AGAM S10_plectin domain-containing protein OS=Tulasnella calospora MUT 4182 OX=1051891 GN=M407DRAFT_240478 PE=4 SV=1
TRINITY_DN56235_c1_g2_TRINITY_DN56235_c1_g2_i3_g.241238_m.241238	7.09211	3.63921e-06	tr|A0A2I4HDE2|A0A2I4HDE2_JUGRE abscisic acid 8'-hydroxylase 1-like OS=Juglans regia OX=51240 GN=LOC109016183 PE=3 SV=1
TRINITY_DN60339_c0_g1_TRINITY_DN60339_c0_g1_i18_g.12480_m.12480	7.09322	0.000115701	EEB97718.1 hypothetical protein MPER_02908, partial [Moniliophthora perniciosa FA553]
TRINITY_DN59769_c3_g4_TRINITY_DN59769_c3_g4_i2_g.127121_m.127121	7.09404	5.18343e-05	Unknown
TRINITY_DN62481_c1_g5_TRINITY_DN62481_c1_g5_i5_g.195049_m.195049	7.0968	5.47576e-06	KIO29464.1 hypothetical protein M407DRAFT_21363, partial [Tulasnella calospora MUT 4182]
TRINITY_DN13503_c0_g2_TRINITY_DN13503_c0_g2_i1_g.155677_m.155677	7.09849	6.60532e-09	XP_028549248.1 protein SINE1 [Dendrobium catenatum]
TRINITY_DN57527_c1_g2_TRINITY_DN57527_c1_g2_i4_g.103051_m.103051	7.10014	1.24593e-05	tr|A0A0C3KE03|A0A0C3KE03_9AGAM Protein kinase domain-containing protein OS=Tulasnella calospora MUT 4182 OX=1051891 GN=M407DRAFT_222321 PE=4 SV=1
TRINITY_DN59297_c0_g1_TRINITY_DN59297_c0_g1_i2_g.222167_m.222167	7.10059	7.75863e-06	Unknown
TRINITY_DN39018_c0_g1_TRINITY_DN39018_c0_g1_i1_g.164371_m.164371	7.1008	2.40201e-32	PKU79965.1 Endoglucanase 17 [Dendrobium catenatum]
TRINITY_DN61900_c9_g2_TRINITY_DN61900_c9_g2_i2_g.111575_m.111575	7.10273	2.1613e-05	Unknown
TRINITY_DN122286_c0_g1_TRINITY_DN122286_c0_g1_i1_g.7025_m.7025	7.10333	1.56308e-05	tr|A0A5B0MAL5|A0A5B0MAL5_PUCGR FSH1 domain-containing protein OS=Puccinia graminis f. sp. tritici OX=56615 GN=PGTUg99_026922 PE=4 SV=1
TRINITY_DN46867_c0_g1_TRINITY_DN46867_c0_g1_i5_g.225260_m.225260	7.10407	7.23655e-08	XP_029121971.1 bZIP transcription factor TGA10 isoform X3 [Elaeis guineensis]
TRINITY_DN53912_c0_g1_TRINITY_DN53912_c0_g1_i1_g.26558_m.26558	7.10434	3.25956e-08	XP_020675335.1 subtilisin-like protease SBT1.5 [Dendrobium catenatum]
TRINITY_DN150797_c0_g1_TRINITY_DN150797_c0_g1_i1_g.1874_m.1874	7.10494	7.84568e-06	tr|A0A0C3LM43|A0A0C3LM43_9AGAM ABM domain-containing protein OS=Tulasnella calospora MUT 4182 OX=1051891 GN=M407DRAFT_28107 PE=4 SV=1
TRINITY_DN31644_c0_g2_TRINITY_DN31644_c0_g2_i1_g.79382_m.79382	7.10528	6.46707e-06	VWO95903.1 Major glycerophosphoinositol permease GIT3 (GroPCho permease GIT3) (Glycerophosphodiester transporter GIT3) [Ganoderma boninense]
TRINITY_DN57191_c2_g8_TRINITY_DN57191_c2_g8_i4_g.21405_m.21405	7.10561	8.95466e-09	XP_020677938.1 phosphatidylinositol transfer protein 3-like isoform X3 [Dendrobium catenatum]
TRINITY_DN42084_c0_g1_TRINITY_DN42084_c0_g1_i2_g.46114_m.46114	7.10561	1.64217e-08	XP_020574481.1 protein PLANT CADMIUM RESISTANCE 8-like [Phalaenopsis equestris]
TRINITY_DN15869_c0_g2_TRINITY_DN15869_c0_g2_i1_g.80977_m.80977	7.10676	7.19426e-05	XP_020997538.1 serine/threonine-protein kinase HT1 [Arachis duranensis]
TRINITY_DN30193_c0_g1_TRINITY_DN30193_c0_g1_i1_g.129106_m.129106	7.10739	1.64271e-08	XP_028553108.1 microtubule-binding protein TANGLED1 [Dendrobium catenatum]
TRINITY_DN51716_c0_g1_TRINITY_DN51716_c0_g1_i3_g.81313_m.81313	7.10904	4.85533e-06	sp|P50886|RL22_XENLA 60S ribosomal protein L22 OS=Xenopus laevis OX=8355 GN=rpl22 PE=2 SV=2
TRINITY_DN67098_c0_g1_TRINITY_DN67098_c0_g1_i1_g.54524_m.54524	7.10977	0.00039818	KIO20254.1 hypothetical protein M407DRAFT_139686 [Tulasnella calospora MUT 4182]
TRINITY_DN50619_c0_g2_TRINITY_DN50619_c0_g2_i1_g.90149_m.90149	7.11046	1.00536e-36	XP_020581471.1 mannan endo-1,4-beta-mannosidase 2-like [Phalaenopsis equestris]
TRINITY_DN50726_c1_g1_TRINITY_DN50726_c1_g1_i1_g.234189_m.234189	7.11133	2.99076e-05	XP_028793732.1 LOW QUALITY PROTEIN: protein BIG GRAIN 1-like E, partial [Prosopis alba]
TRINITY_DN59232_c0_g1_TRINITY_DN59232_c0_g1_i1_g.221089_m.221089	7.1127	2.74343e-05	Unknown
TRINITY_DN58459_c0_g1_TRINITY_DN58459_c0_g1_i1_g.177005_m.177005	7.11435	2.38565e-05	Unknown
TRINITY_DN20344_c0_g1_TRINITY_DN20344_c0_g1_i2_g.47778_m.47778	7.11515	4.90168e-08	Unknown
TRINITY_DN62556_c1_g1_TRINITY_DN62556_c1_g1_i7_g.171022_m.171022	7.11524	4.42916e-06	Unknown
TRINITY_DN61892_c0_g1_TRINITY_DN61892_c0_g1_i2_g.42541_m.42541	7.11557	1.63272e-05	KIO30020.1 hypothetical protein M407DRAFT_242370 [Tulasnella calospora MUT 4182]
TRINITY_DN59229_c0_g8_TRINITY_DN59229_c0_g8_i1_g.221513_m.221513	7.11587	1.28774e-08	tr|A0A2I0VS15|A0A2I0VS15_9ASPA Flavin-containing monooxygenase OS=Dendrobium catenatum OX=906689 GN=FMO1 PE=3 SV=1
TRINITY_DN59551_c1_g2_TRINITY_DN59551_c1_g2_i1_g.206772_m.206772	7.11782	4.34144e-05	Unknown
TRINITY_DN61188_c0_g1_TRINITY_DN61188_c0_g1_i2_g.10129_m.10129	7.11795	4.44213e-07	KIO31490.1 hypothetical protein M407DRAFT_241818 [Tulasnella calospora MUT 4182]
TRINITY_DN50836_c0_g1_TRINITY_DN50836_c0_g1_i2_g.61611_m.61611	7.11799	5.76701e-08	Unknown
TRINITY_DN40427_c0_g1_TRINITY_DN40427_c0_g1_i1_g.24465_m.24465	7.11905	5.02131e-06	XP_007223500.2 EG45-like domain containing protein [Prunus persica]
TRINITY_DN59887_c0_g2_TRINITY_DN59887_c0_g2_i4_g.62003_m.62003	7.11935	2.52866e-06	Unknown
TRINITY_DN99960_c0_g1_TRINITY_DN99960_c0_g1_i1_g.107828_m.107828	7.11979	3.08498e-40	Unknown
TRINITY_DN47517_c0_g1_TRINITY_DN47517_c0_g1_i1_g.113018_m.113018	7.12006	1.99203e-08	PKU62253.1 hypothetical protein MA16_Dca020958 [Dendrobium catenatum]
TRINITY_DN55927_c0_g1_TRINITY_DN55927_c0_g1_i3_g.224357_m.224357	7.12009	2.29743e-06	Unknown
TRINITY_DN60749_c3_g2_TRINITY_DN60749_c3_g2_i10_g.92206_m.92206	7.12039	5.02353e-07	PKU81309.1 Retrovirus-related Pol polyprotein from transposon TNT 1-94 [Dendrobium catenatum]
TRINITY_DN57546_c7_g4_TRINITY_DN57546_c7_g4_i1_g.103726_m.103726	7.12051	1.22024e-06	tr|A0A0C3Q5X9|A0A0C3Q5X9_9AGAM Protein kinase domain-containing protein (Fragment) OS=Tulasnella calospora MUT 4182 OX=1051891 GN=M407DRAFT_83778 PE=4 SV=1
TRINITY_DN56253_c2_g2_TRINITY_DN56253_c2_g2_i9_g.241379_m.241379	7.12209	1.56574e-06	KIO17958.1 hypothetical protein M407DRAFT_32372 [Tulasnella calospora MUT 4182]
TRINITY_DN62353_c1_g1_TRINITY_DN62353_c1_g1_i3_g.65510_m.65510	7.12334	1.11593e-07	WP_162478360.1 GDP-mannose 4,6-dehydratase, partial [Prochlorococcus sp. HOT212_60m_824E10]
TRINITY_DN54289_c0_g1_TRINITY_DN54289_c0_g1_i5_g.214798_m.214798	7.12417	2.28787e-05	CED82639.1 Uncharacterized Fe-S protein [Phaffia rhodozyma]
TRINITY_DN60462_c1_g1_TRINITY_DN60462_c1_g1_i4_g.216846_m.216846	7.1255	9.18186e-07	OAY82488.1 Protein NRT1/ PTR FAMILY 5.3 [Ananas comosus]
TRINITY_DN53437_c0_g1_TRINITY_DN53437_c0_g1_i2_g.137288_m.137288	7.12561	4.3735e-25	XP_020582888.1 type IV inositol polyphosphate 5-phosphatase 9-like [Phalaenopsis equestris]
TRINITY_DN50769_c0_g2_TRINITY_DN50769_c0_g2_i1_g.234260_m.234260	7.12644	0.000217637	XP_020687633.1 probable WRKY transcription factor 50 [Dendrobium catenatum]
TRINITY_DN39414_c0_g3_TRINITY_DN39414_c0_g3_i1_g.74640_m.74640	7.12693	1.71714e-29	XP_028555595.1 probably inactive leucine-rich repeat receptor-like protein kinase IMK2 [Dendrobium catenatum]
TRINITY_DN49245_c0_g1_TRINITY_DN49245_c0_g1_i1_g.40463_m.40463	7.12792	5.36317e-07	Unknown
TRINITY_DN52998_c0_g2_TRINITY_DN52998_c0_g2_i1_g.190543_m.190543	7.12825	3.67764e-06	XP_020586687.1 patatin-like protein 2 isoform X2 [Phalaenopsis equestris]
TRINITY_DN56410_c0_g2_TRINITY_DN56410_c0_g2_i1_g.106166_m.106166	7.12838	6.75821e-07	Unknown
TRINITY_DN38084_c0_g1_TRINITY_DN38084_c0_g1_i1_g.156890_m.156890	7.13053	7.80072e-67	XP_020672775.1 aquaporin PIP1-2 [Dendrobium catenatum]
TRINITY_DN12854_c0_g1_TRINITY_DN12854_c0_g1_i1_g.25076_m.25076	7.13084	2.14896e-06	KIO28442.1 hypothetical protein M407DRAFT_242991 [Tulasnella calospora MUT 4182]
TRINITY_DN55098_c0_g1_TRINITY_DN55098_c0_g1_i1_g.100432_m.100432	7.13103	2.7909e-05	Unknown
TRINITY_DN132695_c0_g1_TRINITY_DN132695_c0_g1_i1_g.822_m.822	7.13199	2.29837e-50	XP_020593832.1 putative wall-associated receptor kinase-like 16 [Phalaenopsis equestris]
TRINITY_DN55510_c0_g2_TRINITY_DN55510_c0_g2_i1_g.192097_m.192097	7.13305	4.97098e-06	XP_020687024.1 cytochrome P450 71A1-like [Dendrobium catenatum]
TRINITY_DN59619_c0_g1_TRINITY_DN59619_c0_g1_i1_g.116159_m.116159	7.13347	2.86598e-06	tr|A0A0C3Q8E2|A0A0C3Q8E2_9AGAM ADF-H domain-containing protein (Fragment) OS=Tulasnella calospora MUT 4182 OX=1051891 GN=M407DRAFT_81471 PE=3 SV=1
TRINITY_DN52855_c0_g1_TRINITY_DN52855_c0_g1_i2_g.252613_m.252613	7.13404	1.83123e-05	KIO20622.1 hypothetical protein M407DRAFT_29730 [Tulasnella calospora MUT 4182]
TRINITY_DN39686_c0_g2_TRINITY_DN39686_c0_g2_i3_g.115514_m.115514	7.13411	0.00188136	XP_020690812.1 transcription factor bHLH162 [Dendrobium catenatum]
TRINITY_DN61444_c0_g1_TRINITY_DN61444_c0_g1_i2_g.251191_m.251191	7.13445	8.9628e-06	KIO19150.1 hypothetical protein M407DRAFT_31202 [Tulasnella calospora MUT 4182]
TRINITY_DN57865_c1_g1_TRINITY_DN57865_c1_g1_i5_g.45103_m.45103	7.1352	2.24272e-08	XP_018676389.1 PREDICTED: uncharacterized protein LOC103970306 isoform X3 [Musa acuminata subsp. malaccensis]
TRINITY_DN56263_c0_g1_TRINITY_DN56263_c0_g1_i2_g.241492_m.241492	7.13587	4.60624e-07	Unknown
TRINITY_DN58712_c0_g1_TRINITY_DN58712_c0_g1_i1_g.203367_m.203367	7.13675	1.31122e-06	EUC59735.1 integral membrane protein [Rhizoctonia solani AG-3 Rhs1AP]
TRINITY_DN50452_c0_g1_TRINITY_DN50452_c0_g1_i1_g.75134_m.75134	7.14007	0.00193319	Unknown
TRINITY_DN58190_c0_g1_TRINITY_DN58190_c0_g1_i2_g.98317_m.98317	7.14032	8.94082e-08	sp|P56812|PDCD5_MOUSE Programmed cell death protein 5 OS=Mus musculus OX=10090 GN=Pdcd5 PE=1 SV=3
TRINITY_DN55694_c0_g1_TRINITY_DN55694_c0_g1_i8_g.237387_m.237387	7.14045	1.19292e-05	ESK84130.1 mandelate racemase muconate lactonizing protein, partial [Moniliophthora roreri MCA 2997]
TRINITY_DN61286_c5_g1_TRINITY_DN61286_c5_g1_i4_g.187107_m.187107	7.1406	9.75401e-31	XP_020683021.1 caffeoylshikimate esterase [Dendrobium catenatum]
TRINITY_DN59570_c0_g2_TRINITY_DN59570_c0_g2_i4_g.207367_m.207367	7.14104	5.81288e-06	tr|A0A066VHF8|A0A066VHF8_9AGAM Protein kinase domain-containing protein (Fragment) OS=Rhizoctonia solani AG-8 WAC10335 OX=1287689 GN=RSAG8_09692 PE=4 SV=1
TRINITY_DN62847_c4_g1_TRINITY_DN62847_c4_g1_i3_g.146840_m.146840	7.14187	4.47966e-06	Unknown
TRINITY_DN51153_c0_g1_TRINITY_DN51153_c0_g1_i2_g.130421_m.130421	7.14307	2.40324e-06	SJL02185.1 related to short-chain alcohol dehydrogenase [Armillaria ostoyae]
TRINITY_DN62349_c0_g1_TRINITY_DN62349_c0_g1_i6_g.65878_m.65878	7.14315	0.000419903	tr|A0A2I4EU50|A0A2I4EU50_JUGRE myb-related protein Myb4-like OS=Juglans regia OX=51240 GN=LOC108992736 PE=4 SV=1
TRINITY_DN54752_c0_g1_TRINITY_DN54752_c0_g1_i1_g.18027_m.18027	7.14384	6.3385e-06	XP_034223989.1 serine/threonine-protein phosphatase PP2A-4 catalytic subunit isoform X2 [Prunus dulcis]
TRINITY_DN53178_c1_g1_TRINITY_DN53178_c1_g1_i1_g.181860_m.181860	7.14394	8.50306e-08	XP_021279450.1 P-loop NTPase domain-containing protein LPA1 homolog 2 [Herrania umbratica]
TRINITY_DN163245_c0_g1_TRINITY_DN163245_c0_g1_i1_g.6130_m.6130	7.14442	1.07383e-05	Unknown
TRINITY_DN62512_c0_g1_TRINITY_DN62512_c0_g1_i4_g.170293_m.170293	7.1458	1.54142e-06	tr|A0A0C3Q165|A0A0C3Q165_9AGAM Methyltranfer_dom domain-containing protein OS=Tulasnella calospora MUT 4182 OX=1051891 GN=M407DRAFT_34524 PE=4 SV=1
TRINITY_DN53860_c0_g1_TRINITY_DN53860_c0_g1_i2_g.164925_m.164925	7.14591	1.00187e-08	tr|A0A5P1EZ96|A0A5P1EZ96_ASPOF bHLH-MYC_N domain-containing protein OS=Asparagus officinalis OX=4686 GN=A4U43_C05F23390 PE=4 SV=1
TRINITY_DN56795_c0_g3_TRINITY_DN56795_c0_g3_i1_g.154663_m.154663	7.14793	1.37304e-08	XP_028555611.1 NAC domain-containing protein 35 isoform X2 [Dendrobium catenatum]
TRINITY_DN55262_c0_g1_TRINITY_DN55262_c0_g1_i10_g.31118_m.31118	7.14806	2.17371e-05	tr|A0A0C3QH88|A0A0C3QH88_9AGAM CS domain-containing protein OS=Tulasnella calospora MUT 4182 OX=1051891 GN=M407DRAFT_241886 PE=4 SV=1
TRINITY_DN33934_c0_g1_TRINITY_DN33934_c0_g1_i1_g.237674_m.237674	7.14902	1.21045e-05	XP_020678830.1 ethylene-responsive transcription factor ERF020-like [Dendrobium catenatum]
TRINITY_DN50701_c0_g1_TRINITY_DN50701_c0_g1_i1_g.234714_m.234714	7.14915	2.82065e-06	tr|A0A0C3LB16|A0A0C3LB16_9AGAM 4HBT domain-containing protein OS=Tulasnella calospora MUT 4182 OX=1051891 GN=M407DRAFT_241967 PE=4 SV=1
TRINITY_DN62497_c0_g3_TRINITY_DN62497_c0_g3_i3_g.193938_m.193938	7.15211	3.03562e-08	XP_016452413.1 PREDICTED: uncharacterized protein LOC107776970 [Nicotiana tabacum]
TRINITY_DN39107_c0_g1_TRINITY_DN39107_c0_g1_i1_g.15075_m.15075	7.15284	0.00147421	XP_020595528.1 ethylene-responsive transcription factor 1B-like [Phalaenopsis equestris]
TRINITY_DN62337_c0_g1_TRINITY_DN62337_c0_g1_i3_g.67146_m.67146	7.15591	2.66536e-07	tr|A0A1X6N7N5|A0A1X6N7N5_9APHY UBC core domain-containing protein OS=Postia placenta MAD-698-R-SB12 OX=670580 GN=POSPLADRAFT_1038736 PE=3 SV=1
TRINITY_DN149699_c0_g1_TRINITY_DN149699_c0_g1_i1_g.1754_m.1754	7.1565	2.89133e-06	Unknown
TRINITY_DN52590_c0_g1_TRINITY_DN52590_c0_g1_i8_g.75781_m.75781	7.15701	1.28112e-05	Unknown
TRINITY_DN55458_c0_g1_TRINITY_DN55458_c0_g1_i3_g.215580_m.215580	7.15701	3.63049e-05	KIO23136.1 hypothetical protein M407DRAFT_244903 [Tulasnella calospora MUT 4182]
TRINITY_DN99742_c0_g1_TRINITY_DN99742_c0_g1_i1_g.76482_m.76482	7.15713	1.02196e-08	XP_020581904.1 U-box domain-containing protein 52-like [Phalaenopsis equestris]
TRINITY_DN48887_c0_g2_TRINITY_DN48887_c0_g2_i1_g.67887_m.67887	7.15716	0.00664233	KIO19535.1 hypothetical protein M407DRAFT_11347 [Tulasnella calospora MUT 4182]
TRINITY_DN52123_c0_g1_TRINITY_DN52123_c0_g1_i1_g.181389_m.181389	7.15733	5.05694e-09	tr|A0A0A9RAM8|A0A0A9RAM8_ARUDO Uncharacterized protein OS=Arundo donax OX=35708 PE=4 SV=1
TRINITY_DN36917_c0_g3_TRINITY_DN36917_c0_g3_i1_g.164221_m.164221	7.15809	5.21254e-05	XP_028553652.1 uncharacterized protein LOC110109875 [Dendrobium catenatum]
TRINITY_DN61638_c2_g3_TRINITY_DN61638_c2_g3_i1_g.166551_m.166551	7.15891	2.7032e-11	Unknown
TRINITY_DN57807_c2_g1_TRINITY_DN57807_c2_g1_i2_g.44493_m.44493	7.16104	7.7885e-08	Unknown
TRINITY_DN48922_c0_g2_TRINITY_DN48922_c0_g2_i1_g.25270_m.25270	7.16233	5.13734e-08	XP_020097111.1 peptide methionine sulfoxide reductase-like isoform X2 [Ananas comosus]
TRINITY_DN7255_c0_g2_TRINITY_DN7255_c0_g2_i1_g.160758_m.160758	7.16281	1.40913e-08	XP_020689528.1 polyol transporter 5-like [Dendrobium catenatum]
TRINITY_DN62489_c1_g3_TRINITY_DN62489_c1_g3_i4_g.194947_m.194947	7.16296	8.12511e-05	tr|A0A0C3L6Y4|A0A0C3L6Y4_9AGAM Glyco_hydro_3 domain-containing protein OS=Tulasnella calospora MUT 4182 OX=1051891 GN=M407DRAFT_85144 PE=3 SV=1
TRINITY_DN52295_c0_g1_TRINITY_DN52295_c0_g1_i1_g.27790_m.27790	7.16361	7.39937e-31	XP_020680344.1 3-ketoacyl-CoA synthase 6 [Dendrobium catenatum]
TRINITY_DN60036_c0_g1_TRINITY_DN60036_c0_g1_i1_g.245577_m.245577	7.16379	3.25956e-08	XP_020671879.1 protein PLANT CADMIUM RESISTANCE 8 [Dendrobium catenatum]
TRINITY_DN62058_c2_g1_TRINITY_DN62058_c2_g1_i3_g.33198_m.33198	7.1652	1.85918e-52	tr|A0A2I0W9P6|A0A2I0W9P6_9ASPA Nodulin-like domain-containing protein OS=Dendrobium catenatum OX=906689 GN=MA16_Dca023605 PE=4 SV=1
TRINITY_DN42071_c0_g1_TRINITY_DN42071_c0_g1_i2_g.46004_m.46004	7.16537	3.44742e-06	tr|A0A2A9NAW4|A0A2A9NAW4_9AGAR Peptidyl-prolyl cis-trans isomerase OS=Amanita thiersii Skay4041 OX=703135 GN=AMATHDRAFT_68151 PE=3 SV=1
TRINITY_DN42185_c0_g1_TRINITY_DN42185_c0_g1_i2_g.200086_m.200086	7.16755	8.0865e-06	KIO20527.1 hypothetical protein M407DRAFT_245771, partial [Tulasnella calospora MUT 4182]
TRINITY_DN51396_c0_g2_TRINITY_DN51396_c0_g2_i1_g.19786_m.19786	7.16806	3.60193e-07	tr|A0A2I0WC60|A0A2I0WC60_9ASPA NAC transcription factor 25 OS=Dendrobium catenatum OX=906689 GN=NAC025 PE=4 SV=1
TRINITY_DN148761_c0_g2_TRINITY_DN148761_c0_g2_i1_g.4108_m.4108	7.16823	4.02217e-06	sp|Q9CRB3|HIUH_MOUSE 5-hydroxyisourate hydrolase OS=Mus musculus OX=10090 GN=Urah PE=1 SV=1
TRINITY_DN56295_c0_g1_TRINITY_DN56295_c0_g1_i4_g.241698_m.241698	7.16923	2.58723e-05	Unknown
TRINITY_DN59135_c0_g1_TRINITY_DN59135_c0_g1_i2_g.15602_m.15602	7.16984	9.61216e-07	Unknown
TRINITY_DN59953_c0_g1_TRINITY_DN59953_c0_g1_i6_g.226582_m.226582	7.17131	8.36809e-06	sp|O14155|YE72_SCHPO UPF0047 protein C4A8.02c OS=Schizosaccharomyces pombe (strain 972 / ATCC 24843) OX=284812 GN=SPAC4A8.02c PE=3 SV=1
TRINITY_DN138788_c0_g1_TRINITY_DN138788_c0_g1_i1_g.221_m.221	7.17359	2.94507e-07	tr|A0A1J3IUP3|A0A1J3IUP3_NOCCA ABC transporter G family member 4 (Fragment) OS=Noccaea caerulescens OX=107243 GN=MP_TR17088_c0_g1_i1_g.48416 PE=4 SV=1
TRINITY_DN52176_c1_g1_TRINITY_DN52176_c1_g1_i3_g.180676_m.180676	7.17367	2.56632e-27	XP_020680362.1 phytoene synthase 2, chloroplastic [Dendrobium catenatum]
TRINITY_DN46990_c0_g1_TRINITY_DN46990_c0_g1_i1_g.76951_m.76951	7.17568	1.06888e-09	XP_020600308.1 UDP-glycosyltransferase 73E1-like [Phalaenopsis equestris]
TRINITY_DN57994_c0_g1_TRINITY_DN57994_c0_g1_i6_g.174445_m.174445	7.1763	1.40746e-06	tr|A0A0C3QE21|A0A0C3QE21_9AGAM DUF3074 domain-containing protein OS=Tulasnella calospora MUT 4182 OX=1051891 GN=M407DRAFT_244586 PE=4 SV=1
TRINITY_DN53101_c0_g4_TRINITY_DN53101_c0_g4_i1_g.182499_m.182499	7.17922	5.00825e-16	sp|Q9LN68|GATL1_ARATH Probable galacturonosyltransferase-like 1 OS=Arabidopsis thaliana OX=3702 GN=GATL1 PE=2 SV=1
TRINITY_DN152787_c0_g1_TRINITY_DN152787_c0_g1_i1_g.1356_m.1356	7.17933	1.59662e-07	tr|A0A2I0WJV6|A0A2I0WJV6_9ASPA Transcription factor SCREAM2 OS=Dendrobium catenatum OX=906689 GN=SCRM2 PE=4 SV=1
TRINITY_DN54638_c0_g1_TRINITY_DN54638_c0_g1_i1_g.35321_m.35321	7.18064	3.64095e-07	KIO26377.1 hypothetical protein M407DRAFT_243749 [Tulasnella calospora MUT 4182]
TRINITY_DN48253_c0_g1_TRINITY_DN48253_c0_g1_i1_g.78880_m.78880	7.18081	6.16325e-06	sp|Q6Q560|ISD11_YEAST Protein ISD11 OS=Saccharomyces cerevisiae (strain ATCC 204508 / S288c) OX=559292 GN=ISD11 PE=1 SV=1
TRINITY_DN56844_c0_g5_TRINITY_DN56844_c0_g5_i3_g.102563_m.102563	7.18496	4.93509e-14	Unknown
TRINITY_DN61213_c10_g5_TRINITY_DN61213_c10_g5_i19_g.186944_m.186944	7.18605	4.28491e-08	tr|A0A5K0XW62|A0A5K0XW62_9MAGN Uncharacterized protein (Fragment) OS=Nymphaea colorata OX=210225 GN=NYM_LOCUS7076 PE=4 SV=1
TRINITY_DN50173_c0_g1_TRINITY_DN50173_c0_g1_i1_g.155280_m.155280	7.18801	1.44082e-08	KAA8523079.1 hypothetical protein F0562_009502 [Nyssa sinensis]
TRINITY_DN60585_c3_g3_TRINITY_DN60585_c3_g3_i10_g.57575_m.57575	7.18864	2.49819e-07	PKU81314.1 hypothetical protein MA16_Dca025038 [Dendrobium catenatum]
TRINITY_DN62943_c6_g3_TRINITY_DN62943_c6_g3_i3_g.239806_m.239806	7.18885	1.01905e-05	KIO15668.1 hypothetical protein M407DRAFT_34747 [Tulasnella calospora MUT 4182]
TRINITY_DN58742_c0_g1_TRINITY_DN58742_c0_g1_i3_g.203183_m.203183	7.18909	4.72876e-07	Unknown
TRINITY_DN5528_c0_g1_TRINITY_DN5528_c0_g1_i1_g.15261_m.15261	7.18921	2.29707e-08	XP_020578628.1 probable receptor-like protein kinase At5g61350 [Phalaenopsis equestris]
TRINITY_DN52184_c0_g1_TRINITY_DN52184_c0_g1_i4_g.180839_m.180839	7.19027	2.42013e-56	tr|A0A287JZT2|A0A287JZT2_HORVV Glyco_hydro_32C domain-containing protein OS=Hordeum vulgare subsp. vulgare OX=112509 PE=4 SV=1
TRINITY_DN54772_c0_g1_TRINITY_DN54772_c0_g1_i1_g.18199_m.18199	7.19084	1.01908e-05	Unknown
TRINITY_DN18516_c0_g1_TRINITY_DN18516_c0_g1_i1_g.109403_m.109403	7.1919	4.96727e-07	XP_020694684.1 NAC domain-containing protein 87 [Dendrobium catenatum]
TRINITY_DN54009_c0_g1_TRINITY_DN54009_c0_g1_i3_g.118015_m.118015	7.19339	4.68244e-07	TKA41835.1 High osmolarity signaling protein SHO1A [Friedmanniomyces endolithicus]
TRINITY_DN59753_c0_g1_TRINITY_DN59753_c0_g1_i10_g.127702_m.127702	7.1934	5.62053e-10	KIO17152.1 hypothetical protein M407DRAFT_175985 [Tulasnella calospora MUT 4182]
TRINITY_DN54380_c1_g2_TRINITY_DN54380_c1_g2_i1_g.54976_m.54976	7.19438	2.99805e-08	Unknown
TRINITY_DN59371_c0_g1_TRINITY_DN59371_c0_g1_i5_g.121597_m.121597	7.19461	5.93138e-06	tr|A0A0C3QTZ7|A0A0C3QTZ7_9AGAM AP complex subunit sigma OS=Tulasnella calospora MUT 4182 OX=1051891 GN=M407DRAFT_241246 PE=3 SV=1
TRINITY_DN46728_c0_g2_TRINITY_DN46728_c0_g2_i1_g.25531_m.25531	7.19604	3.48826e-06	KIO28221.1 hypothetical protein M407DRAFT_22554 [Tulasnella calospora MUT 4182]
TRINITY_DN20340_c0_g2_TRINITY_DN20340_c0_g2_i1_g.47770_m.47770	7.19685	3.84346e-12	sp|Q1EPG7|CSPL1_MUSAC CASP-like protein 1E1 OS=Musa acuminata OX=4641 GN=MA4_106O17.50 PE=2 SV=1
TRINITY_DN47333_c0_g2_TRINITY_DN47333_c0_g2_i2_g.244781_m.244781	7.19698	6.61446e-08	tr|A0A1R3KQ58|A0A1R3KQ58_COCAP Chromo domain-containing protein OS=Corchorus capsularis OX=210143 GN=CCACVL1_01071 PE=4 SV=1
TRINITY_DN59614_c0_g1_TRINITY_DN59614_c0_g1_i2_g.115724_m.115724	7.197	3.06807e-06	TFY51032.1 hypothetical protein EVG20_g11201, partial [Dentipellis fragilis]
TRINITY_DN59671_c1_g2_TRINITY_DN59671_c1_g2_i1_g.117470_m.117470	7.20026	1.71924e-08	tr|A0A2I0X8F2|A0A2I0X8F2_9ASPA Disease resistance protein RGA4 OS=Dendrobium catenatum OX=906689 GN=RGA4 PE=4 SV=1
TRINITY_DN56189_c0_g1_TRINITY_DN56189_c0_g1_i1_g.199279_m.199279	7.20178	5.03809e-08	Unknown
TRINITY_DN61322_c0_g1_TRINITY_DN61322_c0_g1_i2_g.73942_m.73942	7.20319	1.06064e-06	KIO23065.1 hypothetical protein M407DRAFT_244912, partial [Tulasnella calospora MUT 4182]
TRINITY_DN55048_c0_g1_TRINITY_DN55048_c0_g1_i8_g.99756_m.99756	7.20326	1.10955e-67	XP_020680656.2 caffeoylshikimate esterase-like [Dendrobium catenatum]
TRINITY_DN60454_c3_g1_TRINITY_DN60454_c3_g1_i23_g.217413_m.217413	7.20372	8.73703e-19	tr|A0A6A6LWI1|A0A6A6LWI1_HEVBR Calponin-homology (CH) domain-containing protein OS=Hevea brasiliensis OX=3981 GN=GH714_037719 PE=4 SV=1
TRINITY_DN41062_c0_g1_TRINITY_DN41062_c0_g1_i4_g.131926_m.131926	7.20379	2.43962e-05	tr|A0A0C3PRT6|A0A0C3PRT6_9AGAM ANK_REP_REGION domain-containing protein OS=Tulasnella calospora MUT 4182 OX=1051891 GN=M407DRAFT_246768 PE=4 SV=1
TRINITY_DN33802_c0_g1_TRINITY_DN33802_c0_g1_i1_g.76422_m.76422	7.20387	3.39611e-07	MQM16183.1 hypothetical protein [Colocasia esculenta]
TRINITY_DN48428_c0_g2_TRINITY_DN48428_c0_g2_i2_g.59594_m.59594	7.20455	4.88686e-07	PKU69383.1 hypothetical protein MA16_Dca002653 [Dendrobium catenatum]
TRINITY_DN52921_c0_g1_TRINITY_DN52921_c0_g1_i1_g.190643_m.190643	7.20599	2.32714e-07	KIO27139.1 hypothetical protein M407DRAFT_194761 [Tulasnella calospora MUT 4182]
TRINITY_DN53957_c3_g1_TRINITY_DN53957_c3_g1_i4_g.26886_m.26886	7.20655	5.69274e-51	XP_028553559.1 uncharacterized protein LOC110116521 [Dendrobium catenatum]
TRINITY_DN49488_c0_g1_TRINITY_DN49488_c0_g1_i1_g.144721_m.144721	7.20848	2.85916e-06	KIO34322.1 hypothetical protein M407DRAFT_240649 [Tulasnella calospora MUT 4182]
TRINITY_DN99960_c0_g1_TRINITY_DN99960_c0_g1_i6_g.107853_m.107853	7.20898	1.04458e-50	Unknown
TRINITY_DN60877_c1_g2_TRINITY_DN60877_c1_g2_i16_g.152504_m.152504	7.20917	4.08361e-06	THG93055.1 hypothetical protein EW145_g8488, partial [Phellinidium pouzarii]
TRINITY_DN41003_c0_g1_TRINITY_DN41003_c0_g1_i3_g.131807_m.131807	7.21	7.06873e-06	Unknown
TRINITY_DN55733_c0_g1_TRINITY_DN55733_c0_g1_i2_g.248004_m.248004	7.21079	2.2014e-06	XP_002972940.1 ADP-ribosylation factor-like protein 2 [Selaginella moellendorffii]
TRINITY_DN52237_c0_g2_TRINITY_DN52237_c0_g2_i1_g.27556_m.27556	7.2125	2.82568e-08	Unknown
TRINITY_DN61219_c7_g3_TRINITY_DN61219_c7_g3_i2_g.186509_m.186509	7.21259	5.89231e-06	Unknown
TRINITY_DN57172_c1_g1_TRINITY_DN57172_c1_g1_i3_g.20912_m.20912	7.21296	5.45931e-17	tr|A0A2I0VFK0|A0A2I0VFK0_9ASPA Protein PLANT CADMIUM RESISTANCE 10 OS=Dendrobium catenatum OX=906689 GN=PCR10 PE=4 SV=1
TRINITY_DN31126_c0_g1_TRINITY_DN31126_c0_g1_i1_g.249401_m.249401	7.21297	6.14667e-06	tr|A0A0C3QPH8|A0A0C3QPH8_9AGAM Rhodanese domain-containing protein OS=Tulasnella calospora MUT 4182 OX=1051891 GN=M407DRAFT_242701 PE=4 SV=1
TRINITY_DN62686_c3_g2_TRINITY_DN62686_c3_g2_i19_g.148687_m.148687	7.21344	3.34328e-06	Unknown
TRINITY_DN48296_c0_g1_TRINITY_DN48296_c0_g1_i4_g.79050_m.79050	7.21363	1.98133e-08	XP_020692802.1 G-type lectin S-receptor-like serine/threonine-protein kinase B120 [Dendrobium catenatum]
TRINITY_DN47295_c0_g2_TRINITY_DN47295_c0_g2_i2_g.180453_m.180453	7.21375	3.23718e-21	ALQ80744.1 translation elongation factor 1-alpha, partial [Fusarium avenaceum]
TRINITY_DN3952_c0_g2_TRINITY_DN3952_c0_g2_i1_g.145524_m.145524	7.21408	2.27729e-05	Unknown
TRINITY_DN119262_c0_g1_TRINITY_DN119262_c0_g1_i1_g.7734_m.7734	7.21422	9.85366e-09	tr|A0A2I0VQS0|A0A2I0VQS0_9ASPA VARLMGL domain-containing protein OS=Dendrobium catenatum OX=906689 GN=MA16_Dca019743 PE=4 SV=1
TRINITY_DN59355_c0_g2_TRINITY_DN59355_c0_g2_i2_g.121660_m.121660	7.21493	1.20721e-06	KIO24422.1 hypothetical protein M407DRAFT_26133 [Tulasnella calospora MUT 4182]
TRINITY_DN151453_c0_g1_TRINITY_DN151453_c0_g1_i1_g.1327_m.1327	7.2162	1.992e-07	Unknown
TRINITY_DN54034_c0_g2_TRINITY_DN54034_c0_g2_i1_g.118823_m.118823	7.21869	1.75801e-07	tr|A0A0C3QSD0|A0A0C3QSD0_9AGAM DNA-directed RNA polymerases I, II, and III subunit RPABC3 OS=Tulasnella calospora MUT 4182 OX=1051891 GN=M407DRAFT_242076 PE=3 SV=1
TRINITY_DN58788_c1_g1_TRINITY_DN58788_c1_g1_i1_g.204161_m.204161	7.21894	7.00612e-08	sp|F4IDI6|BRG2_ARATH Probable BOI-related E3 ubiquitin-protein ligase 2 OS=Arabidopsis thaliana OX=3702 GN=BRG2 PE=1 SV=1
TRINITY_DN61730_c0_g5_TRINITY_DN61730_c0_g5_i1_g.188326_m.188326	7.21929	3.83498e-07	Unknown
TRINITY_DN62871_c2_g2_TRINITY_DN62871_c2_g2_i1_g.145869_m.145869	7.22033	6.50354e-08	tr|A0A2I0WNB1|A0A2I0WNB1_9ASPA Ribonuclease H protein OS=Dendrobium catenatum OX=906689 GN=MA16_Dca001739 PE=4 SV=1
TRINITY_DN62148_c2_g7_TRINITY_DN62148_c2_g7_i2_g.197851_m.197851	7.2215	2.68542e-07	KIO29464.1 hypothetical protein M407DRAFT_21363, partial [Tulasnella calospora MUT 4182]
TRINITY_DN57378_c1_g1_TRINITY_DN57378_c1_g1_i13_g.220234_m.220234	7.22228	1.10266e-06	Unknown
TRINITY_DN45856_c0_g1_TRINITY_DN45856_c0_g1_i3_g.214915_m.214915	7.22253	3.27266e-06	tr|A0A0F7SD62|A0A0F7SD62_9BASI Guanine nucleotide-binding protein subunit gamma OS=Sporisorium scitamineum OX=49012 GN=SSCI83050.1 PE=4 SV=1
TRINITY_DN53741_c0_g1_TRINITY_DN53741_c0_g1_i2_g.41040_m.41040	7.22283	5.48785e-08	XP_020678717.1 ammonium transporter 1 member 2-like [Dendrobium catenatum]
TRINITY_DN57503_c0_g1_TRINITY_DN57503_c0_g1_i1_g.103395_m.103395	7.22358	2.12807e-33	XP_020704400.1 glutathione S-transferase U18-like [Dendrobium catenatum]
TRINITY_DN61194_c2_g2_TRINITY_DN61194_c2_g2_i3_g.10081_m.10081	7.22536	4.42378e-06	tr|A0A0C3KE03|A0A0C3KE03_9AGAM Protein kinase domain-containing protein OS=Tulasnella calospora MUT 4182 OX=1051891 GN=M407DRAFT_222321 PE=4 SV=1
TRINITY_DN52932_c0_g2_TRINITY_DN52932_c0_g2_i5_g.190715_m.190715	7.22585	4.36344e-06	tr|A0A0C3Q246|A0A0C3Q246_9AGAM SnoaL-like domain-containing protein OS=Tulasnella calospora MUT 4182 OX=1051891 GN=M407DRAFT_245161 PE=4 SV=1
TRINITY_DN58114_c0_g3_TRINITY_DN58114_c0_g3_i17_g.98571_m.98571	7.22616	1.31543e-06	EUC67462.1 F-box protein [Rhizoctonia solani AG-3 Rhs1AP]
TRINITY_DN62277_c1_g1_TRINITY_DN62277_c1_g1_i2_g.211216_m.211216	7.22641	2.49407e-07	Unknown
TRINITY_DN50960_c0_g1_TRINITY_DN50960_c0_g1_i3_g.206485_m.206485	7.22642	0.00037459	tr|A0A0C3KMC1|A0A0C3KMC1_9AGAM Thioredoxin OS=Tulasnella calospora MUT 4182 OX=1051891 GN=M407DRAFT_117598 PE=3 SV=1
TRINITY_DN50793_c0_g1_TRINITY_DN50793_c0_g1_i1_g.234438_m.234438	7.22701	2.64986e-08	sp|Q9FG87|KCS20_ARATH 3-ketoacyl-CoA synthase 20 OS=Arabidopsis thaliana OX=3702 GN=KCS20 PE=2 SV=1
TRINITY_DN49666_c0_g1_TRINITY_DN49666_c0_g1_i1_g.107103_m.107103	7.22704	1.02518e-06	Unknown
TRINITY_DN58806_c6_g1_TRINITY_DN58806_c6_g1_i1_g.125867_m.125867	7.22847	1.5005e-36	XP_028552953.1 dCTP pyrophosphatase 1 [Dendrobium catenatum]
TRINITY_DN797_c0_g2_TRINITY_DN797_c0_g2_i1_g.165463_m.165463	7.22903	0.000227471	KIO27894.1 hypothetical protein M407DRAFT_22812 [Tulasnella calospora MUT 4182]
TRINITY_DN61640_c0_g1_TRINITY_DN61640_c0_g1_i3_g.167363_m.167363	7.22919	7.22859e-08	KIO33073.1 hypothetical protein M407DRAFT_204460 [Tulasnella calospora MUT 4182]
TRINITY_DN52230_c0_g1_TRINITY_DN52230_c0_g1_i2_g.27839_m.27839	7.22953	2.32045e-06	Unknown
TRINITY_DN43774_c0_g1_TRINITY_DN43774_c0_g1_i1_g.56189_m.56189	7.23068	1.97498e-09	tr|A0A2I0WEL4|A0A2I0WEL4_9ASPA EamA domain-containing protein OS=Dendrobium catenatum OX=906689 GN=MA16_Dca011772 PE=3 SV=1
TRINITY_DN50127_c0_g2_TRINITY_DN50127_c0_g2_i2_g.155183_m.155183	7.23135	1.10266e-06	KIO23362.1 hypothetical protein M407DRAFT_244792 [Tulasnella calospora MUT 4182]
TRINITY_DN62076_c0_g4_TRINITY_DN62076_c0_g4_i1_g.33947_m.33947	7.23164	2.28395e-06	Unknown
TRINITY_DN61386_c0_g1_TRINITY_DN61386_c0_g1_i1_g.72383_m.72383	7.23307	1.62953e-06	Unknown
TRINITY_DN62505_c1_g3_TRINITY_DN62505_c1_g3_i17_g.171115_m.171115	7.23349	1.03342e-09	Unknown
TRINITY_DN61411_c0_g1_TRINITY_DN61411_c0_g1_i3_g.250486_m.250486	7.23554	2.57295e-06	GAV99452.1 cyclin-dependent protein kinase inhibitor [Lentinula edodes]
TRINITY_DN4046_c0_g1_TRINITY_DN4046_c0_g1_i1_g.124378_m.124378	7.23592	1.09048e-06	Unknown
TRINITY_DN60380_c0_g1_TRINITY_DN60380_c0_g1_i1_g.14196_m.14196	7.23679	1.34884e-72	sp|F4IK45|C70B2_ARATH Cytochrome P450 709B2 OS=Arabidopsis thaliana OX=3702 GN=CYP709B2 PE=2 SV=1
TRINITY_DN58218_c0_g1_TRINITY_DN58218_c0_g1_i11_g.23669_m.23669	7.23702	3.9965e-07	XP_002969574.1 UPF0587 protein C1orf123 [Selaginella moellendorffii]
TRINITY_DN41882_c0_g1_TRINITY_DN41882_c0_g1_i1_g.95131_m.95131	7.23707	4.35033e-07	XP_026664471.1 peroxidase 3-like [Phoenix dactylifera]
TRINITY_DN57784_c3_g2_TRINITY_DN57784_c3_g2_i1_g.242943_m.242943	7.23954	4.07279e-06	Unknown
TRINITY_DN5257_c0_g2_TRINITY_DN5257_c0_g2_i1_g.161158_m.161158	7.24086	7.74344e-06	tr|A0A0C3QDB1|A0A0C3QDB1_9AGAM Transcription and mRNA export factor SUS1 OS=Tulasnella calospora MUT 4182 OX=1051891 GN=SUS1 PE=3 SV=1
TRINITY_DN21951_c0_g1_TRINITY_DN21951_c0_g1_i1_g.86404_m.86404	7.24164	2.70537e-08	XP_020695078.1 E3 ubiquitin-protein ligase RHA2B [Dendrobium catenatum]
TRINITY_DN52513_c0_g1_TRINITY_DN52513_c0_g1_i3_g.75958_m.75958	7.24233	0.000407813	XP_020588109.1 probable calcium-binding protein CML31 [Phalaenopsis equestris]
TRINITY_DN116480_c0_g1_TRINITY_DN116480_c0_g1_i1_g.7202_m.7202	7.24255	4.98203e-08	XP_020598915.1 uncharacterized protein LOC110038412 isoform X1 [Phalaenopsis equestris]
TRINITY_DN62067_c1_g7_TRINITY_DN62067_c1_g7_i4_g.33734_m.33734	7.24291	2.89693e-06	KIO29690.1 hypothetical protein M407DRAFT_21118 [Tulasnella calospora MUT 4182]
TRINITY_DN102078_c0_g1_TRINITY_DN102078_c0_g1_i1_g.5416_m.5416	7.24491	6.3488e-34	XP_020685153.2 nodulation-signaling pathway 2 protein-like [Dendrobium catenatum]
TRINITY_DN58063_c0_g1_TRINITY_DN58063_c0_g1_i3_g.95702_m.95702	7.24525	3.91477e-05	CCO33874.1 hypothetical protein BN14_07960 [Rhizoctonia solani AG-1 IB]
TRINITY_DN56986_c0_g1_TRINITY_DN56986_c0_g1_i4_g.239131_m.239131	7.24743	3.23404e-08	RVX16512.1 Kinesin-like protein KIN-7H [Vitis vinifera]
TRINITY_DN50960_c0_g1_TRINITY_DN50960_c0_g1_i2_g.206484_m.206484	7.24957	0.000641978	tr|A0A0C3KMC1|A0A0C3KMC1_9AGAM Thioredoxin OS=Tulasnella calospora MUT 4182 OX=1051891 GN=M407DRAFT_117598 PE=3 SV=1
TRINITY_DN62169_c0_g1_TRINITY_DN62169_c0_g1_i3_g.196494_m.196494	7.25088	1.38123e-06	tr|A0A3D2E6J4|A0A3D2E6J4_9SPHN Acetolactate synthase 3 large subunit (Fragment) OS=Erythrobacter sp. OX=1042 GN=DFK13_06320 PE=4 SV=1
TRINITY_DN43719_c0_g1_TRINITY_DN43719_c0_g1_i3_g.56362_m.56362	7.25143	4.39596e-81	XP_020672503.1 S-norcoclaurine synthase 1-like [Dendrobium catenatum]
TRINITY_DN62783_c4_g1_TRINITY_DN62783_c4_g1_i4_g.50337_m.50337	7.25167	2.89979e-06	Unknown
TRINITY_DN42158_c0_g2_TRINITY_DN42158_c0_g2_i1_g.199987_m.199987	7.25198	5.83312e-07	Unknown
TRINITY_DN61297_c0_g2_TRINITY_DN61297_c0_g2_i1_g.185297_m.185297	7.25209	6.12146e-07	Unknown
TRINITY_DN62233_c0_g1_TRINITY_DN62233_c0_g1_i11_g.208797_m.208797	7.25254	3.12918e-06	Unknown
TRINITY_DN31421_c0_g1_TRINITY_DN31421_c0_g1_i1_g.155131_m.155131	7.25285	3.05948e-06	tr|A0A0C3QBU2|A0A0C3QBU2_9AGAM Protein FYV4, mitochondrial OS=Tulasnella calospora MUT 4182 OX=1051891 GN=M407DRAFT_245343 PE=3 SV=1
TRINITY_DN59359_c1_g2_TRINITY_DN59359_c1_g2_i1_g.122667_m.122667	7.25296	1.20254e-33	PKU80019.1 phospholipase C [Dendrobium catenatum]
TRINITY_DN62561_c6_g2_TRINITY_DN62561_c6_g2_i1_g.170746_m.170746	7.25388	6.43165e-07	PKU82328.1 integrator complex subunit 11 [Dendrobium catenatum]
TRINITY_DN50452_c0_g1_TRINITY_DN50452_c0_g1_i4_g.75137_m.75137	7.25406	0.000378414	Unknown
TRINITY_DN62604_c0_g1_TRINITY_DN62604_c0_g1_i1_g.147829_m.147829	7.25414	2.56436e-08	CCO29056.1 Pre-mRNA-processing-splicing factor 8 AltName: Full=Splicing factor Prp8 [Rhizoctonia solani AG-1 IB]
TRINITY_DN48708_c0_g1_TRINITY_DN48708_c0_g1_i2_g.8462_m.8462	7.25461	2.66055e-06	PCH40155.1 Endosulfine-domain-containing protein [Wolfiporia cocos MD-104 SS10]
TRINITY_DN59590_c0_g1_TRINITY_DN59590_c0_g1_i2_g.207821_m.207821	7.25619	1.04389e-06	Unknown
TRINITY_DN41345_c0_g1_TRINITY_DN41345_c0_g1_i1_g.54740_m.54740	7.25756	4.36046e-07	tr|A0A0C3Q786|A0A0C3Q786_9AGAM Small nuclear ribonucleoprotein Sm D1 OS=Tulasnella calospora MUT 4182 OX=1051891 GN=M407DRAFT_244089 PE=3 SV=1
TRINITY_DN62871_c2_g4_TRINITY_DN62871_c2_g4_i5_g.145878_m.145878	7.25768	1.39036e-29	tr|A0A2I0VMR5|A0A2I0VMR5_9ASPA zf-RVT domain-containing protein OS=Dendrobium catenatum OX=906689 GN=MA16_Dca017640 PE=4 SV=1
TRINITY_DN26565_c0_g2_TRINITY_DN26565_c0_g2_i1_g.249223_m.249223	7.25835	1.13516e-06	tr|A0A0C3LWQ9|A0A0C3LWQ9_9AGAM Protein kinase domain-containing protein (Fragment) OS=Tulasnella calospora MUT 4182 OX=1051891 GN=M407DRAFT_50612 PE=4 SV=1
TRINITY_DN49141_c0_g4_TRINITY_DN49141_c0_g4_i2_g.222946_m.222946	7.25853	1.48166e-09	XP_020671700.1 bZIP transcription factor TGA10-like isoform X2 [Dendrobium catenatum]
TRINITY_DN51840_c0_g2_TRINITY_DN51840_c0_g2_i1_g.244331_m.244331	7.25864	3.79467e-09	PKA53010.1 DNA-directed RNA polymerase III subunit RPC2 [Apostasia shenzhenica]
TRINITY_DN51207_c0_g2_TRINITY_DN51207_c0_g2_i3_g.152708_m.152708	7.25908	2.73595e-08	XP_021634632.1 inactive protein kinase SELMODRAFT_444075-like [Manihot esculenta]
TRINITY_DN61680_c0_g5_TRINITY_DN61680_c0_g5_i10_g.168409_m.168409	7.25923	1.09326e-20	tr|A0A2H3Z2V8|A0A2H3Z2V8_PHODC furostanol glycoside 26-O-beta-glucosidase-like OS=Phoenix dactylifera OX=42345 GN=LOC103719878 PE=3 SV=1
TRINITY_DN62556_c1_g1_TRINITY_DN62556_c1_g1_i1_g.171011_m.171011	7.26017	5.55611e-06	KAF7790070.1 hypothetical protein EIP86_001020 [Pleurotus ostreatoroseus]
TRINITY_DN62860_c5_g2_TRINITY_DN62860_c5_g2_i1_g.146021_m.146021	7.26032	4.48607e-07	Unknown
TRINITY_DN56267_c0_g1_TRINITY_DN56267_c0_g1_i2_g.240793_m.240793	7.26048	6.03432e-09	XP_029120141.1 subtilisin-like protease SBT5.6 isoform X2 [Elaeis guineensis]
TRINITY_DN50646_c0_g1_TRINITY_DN50646_c0_g1_i1_g.89927_m.89927	7.26153	9.00785e-20	tr|A0A5B6ZBD8|A0A5B6ZBD8_DAVIN Putative F-box/LRR-repeat protein 3 OS=Davidia involucrata OX=16924 GN=Din_010875 PE=4 SV=1
TRINITY_DN61188_c0_g1_TRINITY_DN61188_c0_g1_i17_g.10165_m.10165	7.26168	8.73303e-08	KIO31486.1 hypothetical protein M407DRAFT_19623 [Tulasnella calospora MUT 4182]
TRINITY_DN58971_c1_g1_TRINITY_DN58971_c1_g1_i1_g.135615_m.135615	7.26274	1.89121e-06	XP_020594473.1 cytochrome P450 71D8-like, partial [Phalaenopsis equestris]
TRINITY_DN57166_c0_g1_TRINITY_DN57166_c0_g1_i1_g.20560_m.20560	7.26315	1.96364e-07	tr|A0A0C3QXA9|A0A0C3QXA9_9AGAM Ribonuclease P (Fragment) OS=Tulasnella calospora MUT 4182 OX=1051891 GN=M407DRAFT_240514 PE=3 SV=1
TRINITY_DN56989_c0_g1_TRINITY_DN56989_c0_g1_i2_g.238523_m.238523	7.26319	5.75291e-07	KAF7369275.1 Carbohydrate-binding module family 13 protein [Mycena venus]
TRINITY_DN54094_c0_g2_TRINITY_DN54094_c0_g2_i2_g.118541_m.118541	7.26683	2.88216e-05	CCO27217.1 arsenite-transporting ATPase [Rhizoctonia solani AG-1 IB]
TRINITY_DN63429_c0_g1_TRINITY_DN63429_c0_g1_i1_g.211388_m.211388	7.26779	1.16501e-09	XP_020685103.1 uncharacterized protein LOC110101517 [Dendrobium catenatum]
TRINITY_DN50892_c0_g1_TRINITY_DN50892_c0_g1_i1_g.61618_m.61618	7.26819	8.75288e-06	Unknown
TRINITY_DN56688_c0_g1_TRINITY_DN56688_c0_g1_i1_g.201891_m.201891	7.26819	1.71183e-06	tr|A0A0C3K5S6|A0A0C3K5S6_9AGAM CFEM domain-containing protein OS=Tulasnella calospora MUT 4182 OX=1051891 GN=M407DRAFT_33598 PE=4 SV=1
TRINITY_DN99684_c0_g1_TRINITY_DN99684_c0_g1_i1_g.185007_m.185007	7.27097	1.48978e-08	tr|A0A2I0AMP6|A0A2I0AMP6_9ASPA Lactoylglutathione lyase OS=Apostasia shenzhenica OX=1088818 GN=AXF42_Ash002134 PE=4 SV=1
TRINITY_DN61513_c5_g3_TRINITY_DN61513_c5_g3_i1_g.231825_m.231825	7.27311	2.81395e-159	PKU62610.1 hypothetical protein MA16_Dca027910 [Dendrobium catenatum]
TRINITY_DN60178_c0_g1_TRINITY_DN60178_c0_g1_i9_g.70118_m.70118	7.27489	4.26561e-25	tr|A0A0C3QY65|A0A0C3QY65_9AGAM Histone H2A OS=Tulasnella calospora MUT 4182 OX=1051891 GN=M407DRAFT_151041 PE=3 SV=1
TRINITY_DN62642_c1_g1_TRINITY_DN62642_c1_g1_i8_g.149144_m.149144	7.27587	4.02362e-07	XP_033689349.1 P-loop containing nucleoside triphosphate hydrolase protein, partial [Trematosphaeria pertusa]
TRINITY_DN58711_c0_g1_TRINITY_DN58711_c0_g1_i4_g.204192_m.204192	7.27605	1.11958e-24	XP_031093919.1 cysteine proteinase inhibitor B-like [Ipomoea triloba]
TRINITY_DN58308_c0_g1_TRINITY_DN58308_c0_g1_i5_g.88572_m.88572	7.27641	6.51346e-06	OJT07313.1 NAD/NADP-dependent betaine aldehyde dehydrogenase [Trametes pubescens]
TRINITY_DN62349_c0_g3_TRINITY_DN62349_c0_g3_i5_g.65881_m.65881	7.2767	2.30528e-05	XP_020684786.1 transcription factor MYB30 [Dendrobium catenatum]
TRINITY_DN32827_c0_g1_TRINITY_DN32827_c0_g1_i1_g.27174_m.27174	7.27702	8.48068e-09	XP_020598748.1 GABA transporter 1-like [Phalaenopsis equestris]
TRINITY_DN59395_c0_g1_TRINITY_DN59395_c0_g1_i12_g.122854_m.122854	7.27742	3.81254e-06	RSH95328.1 Ubiquitin-conjugating enzyme E2 4 [Saitozyma podzolica]
TRINITY_DN54329_c0_g1_TRINITY_DN54329_c0_g1_i1_g.55207_m.55207	7.27801	9.88319e-09	XP_020595943.1 uncharacterized protein LOC110035944 [Phalaenopsis equestris]
TRINITY_DN52123_c0_g1_TRINITY_DN52123_c0_g1_i2_g.181390_m.181390	7.27828	1.42841e-51	XP_020700533.1 replication protein A 70 kDa DNA-binding subunit B [Dendrobium catenatum]
TRINITY_DN14549_c0_g2_TRINITY_DN14549_c0_g2_i1_g.63603_m.63603	7.27843	3.35054e-08	XP_020701745.1 homeobox protein BEL1 homolog [Dendrobium catenatum]
TRINITY_DN56095_c4_g3_TRINITY_DN56095_c4_g3_i1_g.46457_m.46457	7.27888	3.86882e-07	Unknown
TRINITY_DN59468_c2_g1_TRINITY_DN59468_c2_g1_i3_g.120414_m.120414	7.27926	2.24945e-45	XP_020677674.1 transcription factor bHLH93 isoform X2 [Dendrobium catenatum]
TRINITY_DN61322_c0_g1_TRINITY_DN61322_c0_g1_i1_g.73940_m.73940	7.27996	2.16891e-07	Unknown
TRINITY_DN57631_c2_g1_TRINITY_DN57631_c2_g1_i1_g.52545_m.52545	7.28088	2.81502e-06	tr|A0A0C3Q2V0|A0A0C3Q2V0_9AGAM Protein kinase domain-containing protein (Fragment) OS=Tulasnella calospora MUT 4182 OX=1051891 GN=M407DRAFT_62296 PE=4 SV=1
TRINITY_DN62663_c0_g2_TRINITY_DN62663_c0_g2_i1_g.147216_m.147216	7.28173	3.73513e-07	tr|A0A0C3PXY4|A0A0C3PXY4_9AGAM Transcription initiation factor TFIID subunit 10 OS=Tulasnella calospora MUT 4182 OX=1051891 GN=M407DRAFT_142220 PE=3 SV=1
TRINITY_DN48487_c0_g1_TRINITY_DN48487_c0_g1_i2_g.59518_m.59518	7.28265	2.44881e-07	KDQ17526.1 hypothetical protein BOTBODRAFT_29706 [Botryobasidium botryosum FD-172 SS1]
TRINITY_DN60630_c3_g1_TRINITY_DN60630_c3_g1_i2_g.158853_m.158853	7.28511	1.3137e-67	PKU85142.1 Clavaminate synthase-like protein [Dendrobium catenatum]
TRINITY_DN56955_c6_g5_TRINITY_DN56955_c6_g5_i1_g.237907_m.237907	7.28562	4.2975e-08	KAE8669449.1 G-type lectin S-receptor-like serine/threonine-protein kinase [Hibiscus syriacus]
TRINITY_DN54933_c1_g4_TRINITY_DN54933_c1_g4_i1_g.172810_m.172810	7.28699	5.95174e-08	AWB36258.1 MYB3 [Dendrobium officinale]
TRINITY_DN62747_c6_g5_TRINITY_DN62747_c6_g5_i1_g.49454_m.49454	7.28769	1.03651e-07	Unknown
TRINITY_DN55905_c0_g5_TRINITY_DN55905_c0_g5_i2_g.223881_m.223881	7.28978	2.68845e-05	Unknown
TRINITY_DN59062_c6_g2_TRINITY_DN59062_c6_g2_i2_g.38840_m.38840	7.29109	5.2686e-07	Unknown
TRINITY_DN62808_c1_g1_TRINITY_DN62808_c1_g1_i10_g.145933_m.145933	7.29185	1.88339e-06	Unknown
TRINITY_DN53326_c1_g1_TRINITY_DN53326_c1_g1_i3_g.156649_m.156649	7.2949	1.08376e-09	XP_020578357.1 basic leucine zipper 63-like isoform X2 [Phalaenopsis equestris]
TRINITY_DN60808_c0_g1_TRINITY_DN60808_c0_g1_i1_g.151721_m.151721	7.29537	6.23779e-07	tr|A0A0C4ENC7|A0A0C4ENC7_PUCT1 Aspartate--tRNA ligase OS=Puccinia triticina (isolate 1-1 / race 1 (BBBD)) OX=630390 GN=PTTG_26452 PE=3 SV=1
TRINITY_DN35318_c0_g1_TRINITY_DN35318_c0_g1_i1_g.140415_m.140415	7.29653	1.61671e-07	tr|A0A0C3MM57|A0A0C3MM57_9AGAM Protein yippee-like OS=Tulasnella calospora MUT 4182 OX=1051891 GN=M407DRAFT_240568 PE=3 SV=1
TRINITY_DN32502_c0_g2_TRINITY_DN32502_c0_g2_i1_g.82092_m.82092	7.29803	2.49156e-07	XP_022135770.1 purple acid phosphatase [Momordica charantia]
TRINITY_DN58935_c0_g1_TRINITY_DN58935_c0_g1_i1_g.134789_m.134789	7.29869	0.000104858	KIO16081.1 hypothetical protein M407DRAFT_195600 [Tulasnella calospora MUT 4182]
TRINITY_DN45290_c0_g1_TRINITY_DN45290_c0_g1_i1_g.144074_m.144074	7.29908	6.90596e-55	XP_020677288.1 primary amine oxidase [Dendrobium catenatum]
TRINITY_DN58026_c0_g2_TRINITY_DN58026_c0_g2_i1_g.96031_m.96031	7.30005	2.77494e-09	Unknown
TRINITY_DN24778_c0_g1_TRINITY_DN24778_c0_g1_i1_g.144998_m.144998	7.30088	9.21517e-07	tr|A0A2I0W8A6|A0A2I0W8A6_9ASPA Uncharacterized protein OS=Dendrobium catenatum OX=906689 GN=MA16_Dca021737 PE=4 SV=1
TRINITY_DN62091_c0_g1_TRINITY_DN62091_c0_g1_i15_g.31892_m.31892	7.30202	1.72735e-07	ELU41885.1 CMGC/MAPK protein kinase [Rhizoctonia solani AG-1 IA]
TRINITY_DN60365_c0_g2_TRINITY_DN60365_c0_g2_i1_g.12187_m.12187	7.30206	1.84306e-07	Unknown
TRINITY_DN57266_c0_g1_TRINITY_DN57266_c0_g1_i3_g.157239_m.157239	7.30226	5.85004e-09	Unknown
TRINITY_DN50485_c0_g1_TRINITY_DN50485_c0_g1_i1_g.74944_m.74944	7.30331	8.89215e-08	KIO30421.1 hypothetical protein M407DRAFT_153886 [Tulasnella calospora MUT 4182]
TRINITY_DN62542_c0_g2_TRINITY_DN62542_c0_g2_i3_g.170265_m.170265	7.30424	2.08456e-05	Unknown
TRINITY_DN52635_c0_g1_TRINITY_DN52635_c0_g1_i1_g.142215_m.142215	7.30484	3.79315e-07	tr|A0A2I0VXH5|A0A2I0VXH5_9ASPA Agamous-like MADS-box protein AGL62 OS=Dendrobium catenatum OX=906689 GN=AGL62 PE=4 SV=1
TRINITY_DN6662_c0_g1_TRINITY_DN6662_c0_g1_i1_g.19501_m.19501	7.30497	4.64228e-09	XP_020573963.1 uncharacterized protein At5g01610-like [Phalaenopsis equestris]
TRINITY_DN54595_c0_g1_TRINITY_DN54595_c0_g1_i1_g.162629_m.162629	7.30533	1.8837e-08	tr|A0A2I0VVY5|A0A2I0VVY5_9ASPA PMR5N domain-containing protein OS=Dendrobium catenatum OX=906689 GN=MA16_Dca024884 PE=3 SV=1
TRINITY_DN58832_c0_g1_TRINITY_DN58832_c0_g1_i2_g.125344_m.125344	7.30656	8.50889e-07	tr|R1D6Y9|R1D6Y9_EMIHU Glycerol-3-phosphate dehydrogenase (Fragment) OS=Emiliania huxleyi OX=2903 GN=EMIHUDRAFT_460094 PE=4 SV=1
TRINITY_DN60091_c0_g1_TRINITY_DN60091_c0_g1_i1_g.246268_m.246268	7.30663	5.12114e-08	tr|A0A5P1ERG5|A0A5P1ERG5_ASPOF Integrase catalytic domain-containing protein OS=Asparagus officinalis OX=4686 GN=A4U43_C05F12960 PE=4 SV=1
TRINITY_DN42662_c0_g1_TRINITY_DN42662_c0_g1_i3_g.109056_m.109056	7.30675	3.68386e-07	Unknown
TRINITY_DN62283_c0_g3_TRINITY_DN62283_c0_g3_i3_g.210684_m.210684	7.30808	3.3572e-06	Unknown
TRINITY_DN61228_c0_g1_TRINITY_DN61228_c0_g1_i2_g.185172_m.185172	7.3098	2.07305e-06	Unknown
TRINITY_DN57309_c0_g2_TRINITY_DN57309_c0_g2_i1_g.219677_m.219677	7.31489	1.42366e-07	XP_020698069.1 peroxidase P7-like [Dendrobium catenatum]
TRINITY_DN60749_c2_g3_TRINITY_DN60749_c2_g3_i1_g.92193_m.92193	7.31599	5.13591e-08	XP_020675458.1 RING-H2 finger protein ATL74-like [Dendrobium catenatum]
TRINITY_DN52230_c0_g1_TRINITY_DN52230_c0_g1_i1_g.27838_m.27838	7.31694	2.49258e-07	Unknown
TRINITY_DN62783_c4_g1_TRINITY_DN62783_c4_g1_i7_g.50343_m.50343	7.31809	7.11105e-06	Unknown
TRINITY_DN47347_c0_g1_TRINITY_DN47347_c0_g1_i1_g.244644_m.244644	7.31943	2.9698e-07	Unknown
TRINITY_DN59273_c1_g1_TRINITY_DN59273_c1_g1_i4_g.221682_m.221682	7.32033	4.56717e-09	XP_020675877.1 dirigent protein 21-like [Dendrobium catenatum]
TRINITY_DN61648_c0_g3_TRINITY_DN61648_c0_g3_i2_g.166505_m.166505	7.32087	7.27519e-07	CCJ29458.1 unnamed protein product [Pneumocystis jirovecii]
TRINITY_DN62796_c4_g2_TRINITY_DN62796_c4_g2_i1_g.50121_m.50121	7.32147	3.39176e-08	Unknown
TRINITY_DN61997_c4_g3_TRINITY_DN61997_c4_g3_i1_g.111114_m.111114	7.32216	6.17916e-09	KYP46036.1 Transposon Ty3-G Gag-Pol polyprotein [Cajanus cajan]
TRINITY_DN62213_c0_g2_TRINITY_DN62213_c0_g2_i1_g.209509_m.209509	7.32345	1.86956e-06	tr|A0A5C2TDQ7|A0A5C2TDQ7_9APHY XRN_N domain-containing protein OS=Lentinus tigrinus ALCF2SS1-7 OX=1328758 GN=L226DRAFT_71631 PE=4 SV=1
TRINITY_DN49541_c0_g1_TRINITY_DN49541_c0_g1_i1_g.91111_m.91111	7.32671	3.88624e-07	tr|A0A0C3M4Y0|A0A0C3M4Y0_9AGAM Cyclin-dependent kinases regulatory subunit OS=Tulasnella calospora MUT 4182 OX=1051891 GN=M407DRAFT_242925 PE=3 SV=1
TRINITY_DN59204_c0_g3_TRINITY_DN59204_c0_g3_i1_g.221712_m.221712	7.32731	1.37903e-09	XP_020693320.1 protein LURP-one-related 15 [Dendrobium catenatum]
TRINITY_DN52765_c0_g3_TRINITY_DN52765_c0_g3_i3_g.108502_m.108502	7.32739	9.30569e-10	XP_020673388.1 cyclin-D2-2-like [Dendrobium catenatum]
TRINITY_DN53527_c0_g2_TRINITY_DN53527_c0_g2_i3_g.28994_m.28994	7.32808	5.79489e-06	XP_020586686.1 patatin-like protein 2 isoform X1 [Phalaenopsis equestris]
TRINITY_DN59304_c2_g3_TRINITY_DN59304_c2_g3_i1_g.121739_m.121739	7.33257	3.23478e-07	tr|A0A0C3Q5X9|A0A0C3Q5X9_9AGAM Protein kinase domain-containing protein (Fragment) OS=Tulasnella calospora MUT 4182 OX=1051891 GN=M407DRAFT_83778 PE=4 SV=1
TRINITY_DN62505_c1_g3_TRINITY_DN62505_c1_g3_i19_g.171121_m.171121	7.33276	9.29515e-10	KAF6155256.1 hypothetical protein GIB67_019782, partial [Kingdonia uniflora]
TRINITY_DN8461_c0_g1_TRINITY_DN8461_c0_g1_i1_g.198077_m.198077	7.33455	3.84831e-20	XP_020681442.1 uncharacterized protein LOC110098846 [Dendrobium catenatum]
TRINITY_DN33519_c0_g1_TRINITY_DN33519_c0_g1_i1_g.74855_m.74855	7.33555	1.16568e-06	Unknown
TRINITY_DN58323_c0_g1_TRINITY_DN58323_c0_g1_i1_g.89549_m.89549	7.33696	2.92386e-06	tr|A0A0C3Q968|A0A0C3Q968_9AGAM Protein kinase domain-containing protein OS=Tulasnella calospora MUT 4182 OX=1051891 GN=M407DRAFT_219210 PE=3 SV=1
TRINITY_DN62036_c0_g4_TRINITY_DN62036_c0_g4_i1_g.32452_m.32452	7.33754	1.14965e-07	sp|Q6C880|SEC22_YARLI Protein transport protein SEC22 OS=Yarrowia lipolytica (strain CLIB 122 / E 150) OX=284591 GN=SEC22 PE=3 SV=1
TRINITY_DN59273_c1_g1_TRINITY_DN59273_c1_g1_i6_g.221684_m.221684	7.33859	7.19337e-09	XP_020681222.1 dirigent protein 21-like [Dendrobium catenatum]
TRINITY_DN8944_c0_g1_TRINITY_DN8944_c0_g1_i1_g.104809_m.104809	7.33869	0.00124716	AXY87695.1 ethylene-responsive transcription factor ERF-like protein [Cymbidium sinense]
TRINITY_DN59749_c0_g1_TRINITY_DN59749_c0_g1_i1_g.126800_m.126800	7.33889	4.75244e-07	XP_006397714.1 40S ribosomal protein S13-2 [Eutrema salsugineum]
TRINITY_DN1921_c0_g2_TRINITY_DN1921_c0_g2_i1_g.34410_m.34410	7.33942	4.13283e-07	Unknown
TRINITY_DN56952_c0_g6_TRINITY_DN56952_c0_g6_i6_g.238436_m.238436	7.33944	1.07845e-06	Unknown
TRINITY_DN60346_c4_g3_TRINITY_DN60346_c4_g3_i1_g.11916_m.11916	7.34115	1.97829e-09	WP_186436403.1 DDE-type integrase/transposase/recombinase [Cobetia crustatorum]
TRINITY_DN132703_c0_g1_TRINITY_DN132703_c0_g1_i1_g.5596_m.5596	7.34243	9.54842e-29	sp|Q9LSW9|ATL16_ARATH RING-H2 finger protein ATL16 OS=Arabidopsis thaliana OX=3702 GN=ATL16 PE=2 SV=1
TRINITY_DN62707_c2_g1_TRINITY_DN62707_c2_g1_i16_g.48771_m.48771	7.34381	5.48869e-09	XP_028554008.1 oligopeptide transporter 1 isoform X7 [Dendrobium catenatum]
TRINITY_DN62233_c0_g1_TRINITY_DN62233_c0_g1_i8_g.208790_m.208790	7.34578	2.91642e-06	tr|A0A0C2W4I0|A0A0C2W4I0_AMAMU WD_REPEATS_REGION domain-containing protein (Fragment) OS=Amanita muscaria Koide BX008 OX=946122 GN=M378DRAFT_51282 PE=4 SV=1
TRINITY_DN51911_c0_g2_TRINITY_DN51911_c0_g2_i1_g.77814_m.77814	7.34606	5.69832e-06	KIO24438.1 hypothetical protein M407DRAFT_244446 [Tulasnella calospora MUT 4182]
TRINITY_DN149524_c0_g1_TRINITY_DN149524_c0_g1_i1_g.6937_m.6937	7.34716	6.24106e-06	XP_020695509.1 pectinesterase inhibitor 9-like [Dendrobium catenatum]
TRINITY_DN55665_c0_g1_TRINITY_DN55665_c0_g1_i2_g.237166_m.237166	7.34722	1.98038e-07	Unknown
TRINITY_DN62353_c1_g1_TRINITY_DN62353_c1_g1_i12_g.65529_m.65529	7.34765	3.43426e-08	tr|A0A1J8QG59|A0A1J8QG59_9AGAM NAD(P)-bd_dom domain-containing protein OS=Rhizopogon vesiculosus OX=180088 GN=AZE42_12401 PE=4 SV=1
TRINITY_DN148413_c0_g1_TRINITY_DN148413_c0_g1_i1_g.3329_m.3329	7.34922	6.1745e-09	XP_028551103.1 LOW QUALITY PROTEIN: probable sulfate transporter 3.3 [Dendrobium catenatum]
TRINITY_DN62518_c2_g1_TRINITY_DN62518_c2_g1_i1_g.169783_m.169783	7.34985	9.10377e-05	Unknown
TRINITY_DN41910_c0_g1_TRINITY_DN41910_c0_g1_i1_g.72232_m.72232	7.35018	2.03965e-08	QDH08974.1 transcription factor MYC3-like isoform X1 [Cymbidium sinense]
TRINITY_DN54846_c0_g1_TRINITY_DN54846_c0_g1_i1_g.150439_m.150439	7.35142	9.19779e-06	tr|A0A0C3MCD6|A0A0C3MCD6_9AGAM RNA_pol_L_2 domain-containing protein OS=Tulasnella calospora MUT 4182 OX=1051891 GN=M407DRAFT_133341 PE=3 SV=1
TRINITY_DN53342_c0_g3_TRINITY_DN53342_c0_g3_i1_g.156226_m.156226	7.35194	2.04629e-35	tr|A0A2I0WGL2|A0A2I0WGL2_9ASPA Phospholipase A1-Igamma2, chloroplastic OS=Dendrobium catenatum OX=906689 GN=MA16_Dca004973 PE=4 SV=1
TRINITY_DN58742_c0_g1_TRINITY_DN58742_c0_g1_i6_g.203188_m.203188	7.35271	5.52256e-07	Unknown
TRINITY_DN62544_c0_g4_TRINITY_DN62544_c0_g4_i8_g.169994_m.169994	7.35317	2.50954e-09	tr|A0A0E0QSN6|A0A0E0QSN6_ORYRU ABC transporter domain-containing protein OS=Oryza rufipogon OX=4529 PE=4 SV=1
TRINITY_DN57139_c4_g1_TRINITY_DN57139_c4_g1_i1_g.21128_m.21128	7.35475	6.20145e-09	XP_020696686.1 protein NRT1/ PTR FAMILY 6.4-like [Dendrobium catenatum]
TRINITY_DN58874_c0_g1_TRINITY_DN58874_c0_g1_i4_g.125927_m.125927	7.35509	4.25205e-08	KIO33310.1 hypothetical protein M407DRAFT_241111 [Tulasnella calospora MUT 4182]
TRINITY_DN62738_c0_g1_TRINITY_DN62738_c0_g1_i2_g.49012_m.49012	7.35549	1.58244e-07	tr|A0A177VT63|A0A177VT63_9BASI Uncharacterized protein OS=Tilletia controversa OX=13291 GN=A4X06_g2491 PE=4 SV=1
TRINITY_DN59287_c5_g2_TRINITY_DN59287_c5_g2_i4_g.222063_m.222063	7.35697	1.09817e-05	tr|A0A0C3KFZ6|A0A0C3KFZ6_9AGAM Protein kinase domain-containing protein OS=Tulasnella calospora MUT 4182 OX=1051891 GN=M407DRAFT_29975 PE=4 SV=1
TRINITY_DN55345_c0_g2_TRINITY_DN55345_c0_g2_i3_g.110169_m.110169	7.35793	5.16567e-52	tr|A0A178V252|A0A178V252_ARATH Uncharacterized protein OS=Arabidopsis thaliana OX=3702 GN=At4g26590 PE=4 SV=1
TRINITY_DN41228_c0_g2_TRINITY_DN41228_c0_g2_i1_g.99558_m.99558	7.35842	5.15127e-07	XP_022777042.1 leucine-rich repeat protein 1-like isoform X2 [Durio zibethinus]
TRINITY_DN45377_c0_g1_TRINITY_DN45377_c0_g1_i5_g.205676_m.205676	7.35853	1.73556e-05	Unknown
TRINITY_DN59200_c0_g1_TRINITY_DN59200_c0_g1_i1_g.222659_m.222659	7.35886	4.95136e-07	Unknown
TRINITY_DN59829_c7_g4_TRINITY_DN59829_c7_g4_i1_g.62287_m.62287	7.36063	5.19389e-09	tr|A0A2N9I1T0|A0A2N9I1T0_FAGSY Retrotrans_gag domain-containing protein OS=Fagus sylvatica OX=28930 GN=FSB_LOCUS47889 PE=4 SV=1
TRINITY_DN61138_c1_g2_TRINITY_DN61138_c1_g2_i2_g.10259_m.10259	7.36142	1.67609e-24	QDX18291.1 TEM AP2/ERF and B3 domain-containing transcription repressor RAV2-like protein (TEM1) isoform X1 [Cymbidium sinense]
TRINITY_DN62660_c0_g4_TRINITY_DN62660_c0_g4_i3_g.148707_m.148707	7.36185	1.95095e-06	tr|A0A446UAG2|A0A446UAG2_TRITD PBPe domain-containing protein OS=Triticum turgidum subsp. durum OX=4567 GN=TRITD_5Bv1G130690 PE=4 SV=1
TRINITY_DN45393_c0_g2_TRINITY_DN45393_c0_g2_i2_g.205391_m.205391	7.3622	1.13383e-91	XP_020575857.1 probable beta-D-xylosidase 7 [Phalaenopsis equestris]
TRINITY_DN14385_c0_g1_TRINITY_DN14385_c0_g1_i1_g.59817_m.59817	7.36221	1.0053e-17	XP_020682558.1 transcription factor IBH1-like 1 [Dendrobium catenatum]
TRINITY_DN1407_c0_g2_TRINITY_DN1407_c0_g2_i1_g.231306_m.231306	7.36222	3.98953e-06	tr|A0A0C3Q9L1|A0A0C3Q9L1_9AGAM DNA-directed RNA polymerase subunit OS=Tulasnella calospora MUT 4182 OX=1051891 GN=M407DRAFT_245711 PE=3 SV=1
TRINITY_DN15177_c0_g1_TRINITY_DN15177_c0_g1_i1_g.81990_m.81990	7.36463	1.55517e-08	XP_020701539.1 EG45-like domain containing protein [Dendrobium catenatum]
TRINITY_DN20683_c0_g1_TRINITY_DN20683_c0_g1_i1_g.117825_m.117825	7.36504	2.49422e-06	tr|A0A067LXX2|A0A067LXX2_9AGAM Cytochrome c oxidase assembly factor 3 OS=Botryobasidium botryosum FD-172 SS1 OX=930990 GN=BOTBODRAFT_180008 PE=3 SV=1
TRINITY_DN52016_c2_g2_TRINITY_DN52016_c2_g2_i2_g.129489_m.129489	7.36582	4.54928e-09	KAF5205065.1 Auxin transporter-like protein [Thalictrum thalictroides]
TRINITY_DN42257_c0_g1_TRINITY_DN42257_c0_g1_i2_g.155004_m.155004	7.3664	2.9942e-09	XP_020698608.1 FCS-Like Zinc finger 8 [Dendrobium catenatum]
TRINITY_DN53615_c0_g1_TRINITY_DN53615_c0_g1_i1_g.200648_m.200648	7.36674	6.79173e-07	Unknown
TRINITY_DN59229_c0_g2_TRINITY_DN59229_c0_g2_i4_g.221504_m.221504	7.36688	4.74291e-42	XP_028550508.1 probable flavin-containing monooxygenase 1 [Dendrobium catenatum]
TRINITY_DN47639_c0_g2_TRINITY_DN47639_c0_g2_i1_g.202582_m.202582	7.36691	2.6989e-07	XP_020691152.1 transcription factor MYB93 [Dendrobium catenatum]
TRINITY_DN64497_c0_g1_TRINITY_DN64497_c0_g1_i1_g.173364_m.173364	7.36719	5.3722e-10	PKU73793.1 hypothetical protein MA16_Dca026696 [Dendrobium catenatum]
TRINITY_DN60558_c9_g1_TRINITY_DN60558_c9_g1_i1_g.57881_m.57881	7.36746	3.46316e-09	Unknown
TRINITY_DN53438_c0_g1_TRINITY_DN53438_c0_g1_i2_g.137786_m.137786	7.36791	3.68556e-07	RYE17921.1 VWA domain-containing protein [Sphingobacteriaceae bacterium]
TRINITY_DN1679_c0_g1_TRINITY_DN1679_c0_g1_i1_g.240590_m.240590	7.37109	1.16249e-07	Unknown
TRINITY_DN62391_c0_g1_TRINITY_DN62391_c0_g1_i6_g.66017_m.66017	7.37134	4.20401e-06	Unknown
TRINITY_DN38662_c0_g1_TRINITY_DN38662_c0_g1_i1_g.183071_m.183071	7.37286	3.61244e-18	sp|O22874|EXPA8_ARATH Expansin-A8 OS=Arabidopsis thaliana OX=3702 GN=EXPA8 PE=2 SV=1
TRINITY_DN62556_c1_g1_TRINITY_DN62556_c1_g1_i12_g.171031_m.171031	7.3736	1.76423e-06	KAF7790070.1 hypothetical protein EIP86_001020 [Pleurotus ostreatoroseus]
TRINITY_DN56720_c0_g2_TRINITY_DN56720_c0_g2_i1_g.153265_m.153265	7.37542	8.73603e-07	XP_011080472.1 calmodulin [Sesamum indicum]
TRINITY_DN53732_c0_g1_TRINITY_DN53732_c0_g1_i1_g.41332_m.41332	7.37589	2.14262e-56	XP_020684233.1 germin-like protein 9-3 [Dendrobium catenatum]
TRINITY_DN50840_c0_g1_TRINITY_DN50840_c0_g1_i2_g.61017_m.61017	7.37608	1.78249e-27	XP_020689018.1 auxin transporter-like protein 2 [Dendrobium catenatum]
TRINITY_DN61289_c0_g1_TRINITY_DN61289_c0_g1_i1_g.187036_m.187036	7.37658	2.04931e-07	Unknown
TRINITY_DN60628_c2_g1_TRINITY_DN60628_c2_g1_i5_g.159350_m.159350	7.37779	1.71514e-08	KIO30163.1 hypothetical protein M407DRAFT_158665 [Tulasnella calospora MUT 4182]
TRINITY_DN49272_c0_g1_TRINITY_DN49272_c0_g1_i1_g.40550_m.40550	7.37793	7.19164e-09	XP_020685679.1 TATA-binding protein-associated factor 2N isoform X2 [Dendrobium catenatum]
TRINITY_DN8402_c0_g1_TRINITY_DN8402_c0_g1_i1_g.198071_m.198071	7.37909	8.08845e-07	Unknown
TRINITY_DN62048_c0_g1_TRINITY_DN62048_c0_g1_i8_g.32911_m.32911	7.37921	2.58195e-05	tr|A0A0C3F4W6|A0A0C3F4W6_PILCF Peptidase_S9_N domain-containing protein OS=Piloderma croceum (strain F 1598) OX=765440 GN=PILCRDRAFT_827771 PE=4 SV=1
TRINITY_DN49272_c0_g1_TRINITY_DN49272_c0_g1_i3_g.40553_m.40553	7.37927	1.30609e-09	tr|A0A438D5X9|A0A438D5X9_VITVI RanBP2-type domain-containing protein OS=Vitis vinifera OX=29760 GN=CK203_117529 PE=4 SV=1
TRINITY_DN59888_c0_g1_TRINITY_DN59888_c0_g1_i14_g.61905_m.61905	7.37936	1.23647e-05	XP_010911370.1 uncharacterized protein C24B11.05-like [Elaeis guineensis]
TRINITY_DN54134_c0_g1_TRINITY_DN54134_c0_g1_i2_g.36440_m.36440	7.37962	2.14466e-07	tr|A0A5P1FH79|A0A5P1FH79_ASPOF Nodulin-like domain-containing protein OS=Asparagus officinalis OX=4686 GN=A4U43_C02F2930 PE=4 SV=1
TRINITY_DN62799_c3_g1_TRINITY_DN62799_c3_g1_i6_g.50472_m.50472	7.38075	1.52477e-07	PKU61338.1 Serine/threonine-protein phosphatase 7 long form like [Dendrobium catenatum]
TRINITY_DN59062_c7_g2_TRINITY_DN59062_c7_g2_i1_g.38842_m.38842	7.38149	3.6704e-08	sp|B8AP31|GBB_ORYSI Guanine nucleotide-binding protein subunit beta OS=Oryza sativa subsp. indica OX=39946 GN=RGBB PE=2 SV=1
TRINITY_DN57015_c0_g1_TRINITY_DN57015_c0_g1_i10_g.134080_m.134080	7.38208	3.38323e-07	Unknown
TRINITY_DN131544_c0_g1_TRINITY_DN131544_c0_g1_i1_g.7953_m.7953	7.38222	5.38894e-07	KIO25695.1 hypothetical protein M407DRAFT_243987 [Tulasnella calospora MUT 4182]
TRINITY_DN48352_c0_g1_TRINITY_DN48352_c0_g1_i1_g.123449_m.123449	7.3846	5.6255e-07	PKU68324.1 putative ascorbate-specific transmembrane electron transporter 1 [Dendrobium catenatum]
TRINITY_DN57172_c1_g1_TRINITY_DN57172_c1_g1_i1_g.20908_m.20908	7.385	1.69681e-17	XP_020693333.1 uncharacterized protein LOC110107411 [Dendrobium catenatum]
TRINITY_DN56215_c0_g1_TRINITY_DN56215_c0_g1_i3_g.241628_m.241628	7.38521	0.000170213	KIO34811.1 hypothetical protein M407DRAFT_240594 [Tulasnella calospora MUT 4182]
TRINITY_DN60255_c0_g1_TRINITY_DN60255_c0_g1_i10_g.179767_m.179767	7.38526	1.18024e-06	KIO21447.1 hypothetical protein M407DRAFT_15816 [Tulasnella calospora MUT 4182]
TRINITY_DN6358_c0_g1_TRINITY_DN6358_c0_g1_i1_g.128839_m.128839	7.38538	2.77366e-59	tr|A0A453LTL9|A0A453LTL9_AEGTS Glyco_hydro_3 domain-containing protein OS=Aegilops tauschii subsp. strangulata OX=200361 PE=3 SV=1
TRINITY_DN58874_c0_g1_TRINITY_DN58874_c0_g1_i2_g.125925_m.125925	7.39181	9.44485e-09	KIO33310.1 hypothetical protein M407DRAFT_241111 [Tulasnella calospora MUT 4182]
TRINITY_DN57164_c0_g1_TRINITY_DN57164_c0_g1_i1_g.20628_m.20628	7.39264	1.57231e-23	XP_020692610.1 uncharacterized protein LOC110106881 [Dendrobium catenatum]
TRINITY_DN56692_c1_g7_TRINITY_DN56692_c1_g7_i10_g.201830_m.201830	7.39284	1.00622e-08	tr|A0A2I0WNT5|A0A2I0WNT5_9ASPA Uncharacterized protein OS=Dendrobium catenatum OX=906689 GN=MA16_Dca018954 PE=4 SV=1
TRINITY_DN53472_c0_g1_TRINITY_DN53472_c0_g1_i4_g.137925_m.137925	7.39285	1.81251e-07	XP_020704271.1 auxin-responsive protein SAUR71-like [Dendrobium catenatum]
TRINITY_DN45505_c0_g1_TRINITY_DN45505_c0_g1_i1_g.27348_m.27348	7.39458	3.54969e-07	Unknown
TRINITY_DN62133_c1_g4_TRINITY_DN62133_c1_g4_i1_g.197103_m.197103	7.39556	2.08459e-09	PKU69340.1 UDP-glycosyltransferase 74F1 [Dendrobium catenatum]
TRINITY_DN59189_c0_g1_TRINITY_DN59189_c0_g1_i1_g.15651_m.15651	7.39578	0.00805293	XP_026657622.1 receptor-like serine/threonine-protein kinase SD1-8, partial [Phoenix dactylifera]
TRINITY_DN38085_c0_g1_TRINITY_DN38085_c0_g1_i2_g.156859_m.156859	7.39587	1.4882e-36	XP_020674110.1 probable receptor-like serine/threonine-protein kinase At4g34500 [Dendrobium catenatum]
TRINITY_DN53957_c3_g1_TRINITY_DN53957_c3_g1_i2_g.26879_m.26879	7.39807	9.8057e-33	XP_034918481.1 probable transcription factor KAN3 [Populus alba]
TRINITY_DN62852_c5_g8_TRINITY_DN62852_c5_g8_i1_g.146989_m.146989	7.39846	1.54297e-06	tr|A0A0C3PS85|A0A0C3PS85_9AGAM Protein kinase domain-containing protein (Fragment) OS=Tulasnella calospora MUT 4182 OX=1051891 GN=M407DRAFT_84856 PE=4 SV=1
TRINITY_DN58344_c0_g5_TRINITY_DN58344_c0_g5_i2_g.89042_m.89042	7.40107	2.2447e-14	XP_020583252.1 sphinganine C4-monooxygenase 1-like [Phalaenopsis equestris]
TRINITY_DN62466_c0_g2_TRINITY_DN62466_c0_g2_i5_g.194335_m.194335	7.40213	3.07276e-07	Unknown
TRINITY_DN58663_c0_g1_TRINITY_DN58663_c0_g1_i13_g.85184_m.85184	7.40361	4.1874e-07	Unknown
TRINITY_DN62375_c0_g1_TRINITY_DN62375_c0_g1_i10_g.65373_m.65373	7.40608	6.18356e-07	Unknown
TRINITY_DN50127_c0_g3_TRINITY_DN50127_c0_g3_i1_g.155186_m.155186	7.40779	7.12826e-07	KIO23362.1 hypothetical protein M407DRAFT_244792 [Tulasnella calospora MUT 4182]
TRINITY_DN46712_c0_g5_TRINITY_DN46712_c0_g5_i2_g.25804_m.25804	7.40855	7.06975e-08	RWR82957.1 putative WRKY transcription factor 40 [Cinnamomum micranthum f. kanehirae]
TRINITY_DN44270_c0_g2_TRINITY_DN44270_c0_g2_i1_g.78198_m.78198	7.40952	4.07681e-09	XP_020697161.1 probable xyloglucan endotransglucosylase/hydrolase protein 23 [Dendrobium catenatum]
TRINITY_DN61700_c0_g1_TRINITY_DN61700_c0_g1_i3_g.189703_m.189703	7.41103	9.95993e-07	KIO25770.1 hypothetical protein M407DRAFT_207534 [Tulasnella calospora MUT 4182]
TRINITY_DN49545_c0_g1_TRINITY_DN49545_c0_g1_i1_g.90753_m.90753	7.41147	4.08163e-08	PON13328.1 hypothetical protein C2W62_34915 [Candidatus Entotheonella serta]
TRINITY_DN26228_c0_g1_TRINITY_DN26228_c0_g1_i1_g.130637_m.130637	7.41185	5.30801e-08	PKA66465.1 GDSL esterase/lipase [Apostasia shenzhenica]
TRINITY_DN53520_c0_g1_TRINITY_DN53520_c0_g1_i2_g.29341_m.29341	7.4123	6.68859e-12	XP_020590202.1 uncharacterized protein LOC110031374 [Phalaenopsis equestris]
TRINITY_DN28830_c0_g1_TRINITY_DN28830_c0_g1_i1_g.59682_m.59682	7.41315	6.44438e-39	tr|A0A0D3F720|A0A0D3F720_9ORYZ Fe2OG dioxygenase domain-containing protein OS=Oryza barthii OX=65489 PE=3 SV=1
TRINITY_DN57911_c1_g2_TRINITY_DN57911_c1_g2_i1_g.174658_m.174658	7.41328	2.16619e-06	sp|P60496|BABL_LILLO Chemocyanin OS=Lilium longiflorum OX=4690 PE=1 SV=1
TRINITY_DN59544_c1_g1_TRINITY_DN59544_c1_g1_i18_g.207940_m.207940	7.41363	2.56664e-06	Unknown
TRINITY_DN59563_c0_g1_TRINITY_DN59563_c0_g1_i1_g.207149_m.207149	7.41508	4.21331e-07	tr|E2LN30|E2LN30_MONPE tRNA-synt_1g domain-containing protein OS=Moniliophthora perniciosa (strain FA553 / isolate CP02) OX=554373 GN=MPER_08213 PE=3 SV=1
TRINITY_DN59783_c0_g1_TRINITY_DN59783_c0_g1_i6_g.126836_m.126836	7.41572	2.09349e-08	KAF7793860.1 hypothetical protein EIP86_004981 [Pleurotus ostreatoroseus]
TRINITY_DN56836_c0_g1_TRINITY_DN56836_c0_g1_i4_g.101423_m.101423	7.4174	5.21613e-09	Unknown
TRINITY_DN46556_c2_g1_TRINITY_DN46556_c2_g1_i1_g.161442_m.161442	7.41933	2.97075e-52	XP_020682960.1 protein WALLS ARE THIN 1 [Dendrobium catenatum]
TRINITY_DN61785_c0_g2_TRINITY_DN61785_c0_g2_i5_g.189673_m.189673	7.41961	4.01747e-60	tr|A0A2I0V862|A0A2I0V862_9ASPA Disease resistance protein RGA3 OS=Dendrobium catenatum OX=906689 GN=RGA3 PE=3 SV=1
TRINITY_DN62707_c2_g1_TRINITY_DN62707_c2_g1_i5_g.48756_m.48756	7.42214	2.40239e-08	XP_028554008.1 oligopeptide transporter 1 isoform X7 [Dendrobium catenatum]
TRINITY_DN56907_c0_g1_TRINITY_DN56907_c0_g1_i1_g.238980_m.238980	7.4237	1.48573e-06	Unknown
TRINITY_DN60889_c0_g3_TRINITY_DN60889_c0_g3_i2_g.151312_m.151312	7.42419	6.47542e-08	XP_028555857.1 uncharacterized protein LOC110115117 [Dendrobium catenatum]
TRINITY_DN49790_c0_g5_TRINITY_DN49790_c0_g5_i3_g.64177_m.64177	7.4244	1.49543e-08	tr|M8B1F8|M8B1F8_AEGTA Uncharacterized protein OS=Aegilops tauschii OX=37682 GN=F775_22343 PE=4 SV=1
TRINITY_DN61438_c0_g1_TRINITY_DN61438_c0_g1_i4_g.251168_m.251168	7.42442	1.81759e-07	XP_002912179.1 NipSnap2 [Coprinopsis cinerea okayama7#130]
TRINITY_DN14490_c0_g1_TRINITY_DN14490_c0_g1_i1_g.19573_m.19573	7.42865	2.2108e-06	Unknown
TRINITY_DN60284_c0_g1_TRINITY_DN60284_c0_g1_i2_g.177803_m.177803	7.43033	5.72781e-07	Unknown
TRINITY_DN56325_c0_g1_TRINITY_DN56325_c0_g1_i6_g.114330_m.114330	7.43084	1.39258e-09	XP_020693092.1 short-chain dehydrogenase TIC 32, chloroplastic isoform X1 [Dendrobium catenatum]
TRINITY_DN51940_c0_g1_TRINITY_DN51940_c0_g1_i2_g.77994_m.77994	7.4334	4.01842e-07	Unknown
TRINITY_DN54673_c0_g1_TRINITY_DN54673_c0_g1_i1_g.34531_m.34531	7.43393	1.51385e-08	CCO27565.1 hypothetical protein BN14_01548 [Rhizoctonia solani AG-1 IB]
TRINITY_DN62927_c6_g4_TRINITY_DN62927_c6_g4_i1_g.240149_m.240149	7.43442	3.92479e-07	tr|A0A409WTR3|A0A409WTR3_PSICY Pkinase_fungal domain-containing protein (Fragment) OS=Psilocybe cyanescens OX=93625 GN=CVT25_013763 PE=4 SV=1
TRINITY_DN49215_c0_g2_TRINITY_DN49215_c0_g2_i1_g.40370_m.40370	7.43599	5.06716e-26	PKU84160.1 Cytochrome P450 86B1 [Dendrobium catenatum]
TRINITY_DN48501_c0_g1_TRINITY_DN48501_c0_g1_i2_g.28374_m.28374	7.43657	3.46845e-07	Unknown
TRINITY_DN48736_c0_g3_TRINITY_DN48736_c0_g3_i1_g.8372_m.8372	7.43693	1.44451e-09	XP_008785051.1 uncharacterized protein LOC103703822 [Phoenix dactylifera]
TRINITY_DN52039_c0_g1_TRINITY_DN52039_c0_g1_i5_g.129283_m.129283	7.43872	2.45247e-05	Unknown
TRINITY_DN23476_c0_g2_TRINITY_DN23476_c0_g2_i1_g.81719_m.81719	7.43872	1.00933e-09	XP_020678295.1 protein MKS1-like [Dendrobium catenatum]
TRINITY_DN61188_c0_g1_TRINITY_DN61188_c0_g1_i12_g.10156_m.10156	7.44042	9.86546e-07	KIO31486.1 hypothetical protein M407DRAFT_19623 [Tulasnella calospora MUT 4182]
TRINITY_DN62790_c0_g5_TRINITY_DN62790_c0_g5_i5_g.50236_m.50236	7.44065	1.40756e-07	Unknown
TRINITY_DN61701_c0_g2_TRINITY_DN61701_c0_g2_i10_g.189920_m.189920	7.44102	5.74494e-23	tr|A0A2N9GN92|A0A2N9GN92_FAGSY ABC transmembrane type-1 domain-containing protein OS=Fagus sylvatica OX=28930 GN=FSB_LOCUS28917 PE=4 SV=1
TRINITY_DN57120_c1_g5_TRINITY_DN57120_c1_g5_i1_g.20543_m.20543	7.44129	1.44232e-07	Unknown
TRINITY_DN62419_c2_g7_TRINITY_DN62419_c2_g7_i8_g.194254_m.194254	7.44169	8.08066e-49	XP_020704830.1 2-oxoglutarate-dependent dioxygenase DAO [Dendrobium catenatum]
TRINITY_DN57228_c1_g1_TRINITY_DN57228_c1_g1_i6_g.158183_m.158183	7.44209	2.03438e-06	Unknown
TRINITY_DN49091_c0_g1_TRINITY_DN49091_c0_g1_i1_g.82424_m.82424	7.44225	1.78622e-08	XP_020683724.1 transmembrane protein 136 [Dendrobium catenatum]
TRINITY_DN60088_c0_g1_TRINITY_DN60088_c0_g1_i12_g.246416_m.246416	7.44239	4.73924e-07	EEB87751.1 hypothetical protein MPER_14777 [Moniliophthora perniciosa FA553]
TRINITY_DN51137_c0_g1_TRINITY_DN51137_c0_g1_i1_g.130009_m.130009	7.44248	2.9503e-05	XP_020251735.1 rust resistance kinase Lr10-like isoform X1 [Asparagus officinalis]
TRINITY_DN51702_c0_g1_TRINITY_DN51702_c0_g1_i6_g.81372_m.81372	7.44317	6.67839e-07	sp|Q9P7G8|YLKC_SCHPO UPF0382 membrane protein C1782.12c OS=Schizosaccharomyces pombe (strain 972 / ATCC 24843) OX=284812 GN=SPAC1782.12c PE=3 SV=1
TRINITY_DN60212_c0_g2_TRINITY_DN60212_c0_g2_i3_g.179661_m.179661	7.44328	1.21395e-07	tr|A0A0C3Q725|A0A0C3Q725_9AGAM Copper transporter OS=Tulasnella calospora MUT 4182 OX=1051891 GN=M407DRAFT_244107 PE=3 SV=1
TRINITY_DN48281_c0_g1_TRINITY_DN48281_c0_g1_i1_g.78924_m.78924	7.44759	4.23259e-10	XP_020593600.1 cyclin-A3-1-like [Phalaenopsis equestris]
TRINITY_DN41993_c0_g2_TRINITY_DN41993_c0_g2_i1_g.72190_m.72190	7.44765	1.24188e-08	Unknown
TRINITY_DN62529_c1_g2_TRINITY_DN62529_c1_g2_i2_g.171600_m.171600	7.44787	2.9534e-07	XP_030542223.1 thioredoxin-like protein 4A [Rhodamnia argentea]
TRINITY_DN60828_c0_g2_TRINITY_DN60828_c0_g2_i2_g.151346_m.151346	7.44921	1.39942e-44	PKA57305.1 hypothetical protein AXF42_Ash002609 [Apostasia shenzhenica]
TRINITY_DN60416_c0_g1_TRINITY_DN60416_c0_g1_i10_g.217849_m.217849	7.45071	5.5556e-07	Unknown
TRINITY_DN29412_c0_g2_TRINITY_DN29412_c0_g2_i1_g.69707_m.69707	7.4512	4.12312e-10	XP_020701043.1 NAC domain-containing protein 18 [Dendrobium catenatum]
TRINITY_DN57799_c4_g2_TRINITY_DN57799_c4_g2_i3_g.243243_m.243243	7.45157	3.0022e-10	RRT71728.1 hypothetical protein B296_00011739 [Ensete ventricosum]
TRINITY_DN54733_c0_g1_TRINITY_DN54733_c0_g1_i1_g.18252_m.18252	7.45293	3.58112e-07	Unknown
TRINITY_DN1702_c0_g1_TRINITY_DN1702_c0_g1_i1_g.35886_m.35886	7.45682	9.71437e-10	XP_020699223.1 subtilisin-like protease SBT1.2 [Dendrobium catenatum]
TRINITY_DN46348_c0_g1_TRINITY_DN46348_c0_g1_i1_g.102691_m.102691	7.46062	4.98164e-08	tr|A0A0C3LR91|A0A0C3LR91_9AGAM 4HBT domain-containing protein OS=Tulasnella calospora MUT 4182 OX=1051891 GN=M407DRAFT_214010 PE=3 SV=1
TRINITY_DN51632_c0_g2_TRINITY_DN51632_c0_g2_i2_g.162339_m.162339	7.46172	2.5643e-21	XP_020680669.1 uncharacterized protein LOC110098252 isoform X1 [Dendrobium catenatum]
TRINITY_DN39969_c0_g1_TRINITY_DN39969_c0_g1_i1_g.87229_m.87229	7.46175	6.64559e-10	XP_017420245.1 PREDICTED: kinesin-4-like [Vigna angularis]
TRINITY_DN6301_c0_g1_TRINITY_DN6301_c0_g1_i1_g.128876_m.128876	7.46344	1.16617e-08	XP_020691862.1 protein trichome birefringence-like 36 [Dendrobium catenatum]
TRINITY_DN54653_c0_g1_TRINITY_DN54653_c0_g1_i2_g.35496_m.35496	7.46453	1.28224e-05	Unknown
TRINITY_DN53306_c0_g1_TRINITY_DN53306_c0_g1_i3_g.156161_m.156161	7.46687	4.56414e-08	tr|A0A2I0AN96|A0A2I0AN96_9ASPA Auxin-induced protein X10A OS=Apostasia shenzhenica OX=1088818 GN=AXF42_Ash002325 PE=3 SV=1
TRINITY_DN49120_c0_g1_TRINITY_DN49120_c0_g1_i1_g.222749_m.222749	7.46755	2.29663e-12	XP_020673821.1 uncharacterized protein LOC110093318 [Dendrobium catenatum]
TRINITY_DN57859_c1_g2_TRINITY_DN57859_c1_g2_i3_g.45145_m.45145	7.46896	8.16891e-10	XP_020693235.1 cationic peroxidase 1 [Dendrobium catenatum]
TRINITY_DN52122_c0_g1_TRINITY_DN52122_c0_g1_i1_g.180882_m.180882	7.46981	4.14676e-10	PKU83797.1 Auxin-induced protein 6B [Dendrobium catenatum]
TRINITY_DN60763_c2_g1_TRINITY_DN60763_c2_g1_i1_g.91815_m.91815	7.4701	2.38794e-07	tr|A0A0C3QTB9|A0A0C3QTB9_9AGAM Ubiquitin-like domain-containing protein OS=Tulasnella calospora MUT 4182 OX=1051891 GN=M407DRAFT_241463 PE=4 SV=1
TRINITY_DN59447_c5_g1_TRINITY_DN59447_c5_g1_i9_g.119058_m.119058	7.47155	1.25057e-10	PKU63355.1 Bidirectional sugar transporter SWEET4 [Dendrobium catenatum]
TRINITY_DN59671_c2_g10_TRINITY_DN59671_c2_g10_i4_g.117492_m.117492	7.47454	5.4714e-28	tr|A0A2I0WLQ9|A0A2I0WLQ9_9ASPA Disease resistance RPP13-like protein 1 OS=Dendrobium catenatum OX=906689 GN=RPPL1 PE=4 SV=1
TRINITY_DN52467_c0_g1_TRINITY_DN52467_c0_g1_i1_g.80511_m.80511	7.47912	3.89937e-06	Unknown
TRINITY_DN44796_c1_g1_TRINITY_DN44796_c1_g1_i2_g.15201_m.15201	7.47947	3.45221e-06	tr|A0A0C3Q5X9|A0A0C3Q5X9_9AGAM Protein kinase domain-containing protein (Fragment) OS=Tulasnella calospora MUT 4182 OX=1051891 GN=M407DRAFT_83778 PE=4 SV=1
TRINITY_DN56129_c1_g2_TRINITY_DN56129_c1_g2_i3_g.199568_m.199568	7.48334	1.62577e-07	tr|M5BX56|M5BX56_THACB Thiolase_N domain-containing protein OS=Thanatephorus cucumeris (strain AG1-IB / isolate 7/3/14) OX=1108050 GN=THIK-4 PE=4 SV=1
TRINITY_DN57191_c2_g8_TRINITY_DN57191_c2_g8_i6_g.21407_m.21407	7.48372	1.50765e-10	XP_020677937.1 phosphatidylinositol transfer protein 3-like isoform X1 [Dendrobium catenatum]
TRINITY_DN60548_c4_g1_TRINITY_DN60548_c4_g1_i1_g.57763_m.57763	7.48395	5.30136e-33	XP_020263799.1 2-oxoglutarate-dependent dioxygenase DAO-like, partial [Asparagus officinalis]
TRINITY_DN51081_c0_g1_TRINITY_DN51081_c0_g1_i1_g.68606_m.68606	7.48543	1.73399e-10	tr|A0A067GRA6|A0A067GRA6_CITSI HTH myb-type domain-containing protein OS=Citrus sinensis OX=2711 GN=CISIN_1g035517mg PE=4 SV=1
TRINITY_DN96363_c0_g1_TRINITY_DN96363_c0_g1_i1_g.208453_m.208453	7.48687	1.1239e-08	tr|W9SI31|W9SI31_9ROSA Terpene_synth domain-containing protein OS=Morus notabilis OX=981085 GN=L484_003389 PE=4 SV=1
TRINITY_DN56153_c4_g1_TRINITY_DN56153_c4_g1_i5_g.198627_m.198627	7.48825	1.6533e-09	VAH74103.1 unnamed protein product [Triticum turgidum subsp. durum]
TRINITY_DN56539_c0_g1_TRINITY_DN56539_c0_g1_i29_g.52878_m.52878	7.48971	6.13552e-39	XP_010911590.3 amino acid transporter AVT1C, partial [Elaeis guineensis]
TRINITY_DN57925_c8_g1_TRINITY_DN57925_c8_g1_i3_g.175098_m.175098	7.4948	1.09155e-05	XP_010515063.1 PREDICTED: myb-related protein 306 isoform X2 [Camelina sativa]
TRINITY_DN62028_c0_g1_TRINITY_DN62028_c0_g1_i5_g.33415_m.33415	7.49571	5.70441e-08	OAX31378.1 DUF21-domain-containing protein, partial [Rhizopogon vinicolor AM-OR11-026]
TRINITY_DN57895_c0_g1_TRINITY_DN57895_c0_g1_i3_g.44575_m.44575	7.49579	4.19511e-07	KIO20264.1 hypothetical protein M407DRAFT_245892 [Tulasnella calospora MUT 4182]
TRINITY_DN52970_c0_g1_TRINITY_DN52970_c0_g1_i1_g.190501_m.190501	7.49737	2.28106e-09	PKU78417.1 Calcium-binding protein KIC [Dendrobium catenatum]
TRINITY_DN43429_c0_g2_TRINITY_DN43429_c0_g2_i1_g.24704_m.24704	7.49741	1.04309e-07	XP_020675584.1 nodulin-26-like [Dendrobium catenatum]
TRINITY_DN49816_c0_g2_TRINITY_DN49816_c0_g2_i2_g.69353_m.69353	7.49869	9.85505e-07	Unknown
TRINITY_DN62494_c1_g4_TRINITY_DN62494_c1_g4_i14_g.194031_m.194031	7.50135	1.66021e-06	Unknown
TRINITY_DN56046_c0_g2_TRINITY_DN56046_c0_g2_i1_g.47518_m.47518	7.50222	8.77934e-08	RDB23452.1 Palmitoyltransferase pfa3 [Hypsizygus marmoreus]
TRINITY_DN47107_c0_g1_TRINITY_DN47107_c0_g1_i3_g.136624_m.136624	7.50223	3.90537e-07	Unknown
TRINITY_DN58522_c0_g1_TRINITY_DN58522_c0_g1_i1_g.211676_m.211676	7.50413	2.72015e-07	Unknown
TRINITY_DN60921_c4_g4_TRINITY_DN60921_c4_g4_i1_g.139347_m.139347	7.50437	7.68182e-07	tr|A0A0C3KPR0|A0A0C3KPR0_9AGAM Protein kinase domain-containing protein (Fragment) OS=Tulasnella calospora MUT 4182 OX=1051891 GN=M407DRAFT_78217 PE=4 SV=1
TRINITY_DN56078_c0_g1_TRINITY_DN56078_c0_g1_i2_g.46261_m.46261	7.50464	1.49976e-06	Unknown
TRINITY_DN148750_c0_g1_TRINITY_DN148750_c0_g1_i1_g.4103_m.4103	7.5057	2.30093e-06	XP_022866474.1 U-box domain-containing protein 21-like, partial [Olea europaea var. sylvestris]
TRINITY_DN57645_c0_g3_TRINITY_DN57645_c0_g3_i6_g.52049_m.52049	7.50729	5.04425e-07	XP_021890171.1 small ubiquitin-related modifier 1 [Carica papaya]
TRINITY_DN57266_c0_g1_TRINITY_DN57266_c0_g1_i6_g.157242_m.157242	7.50768	1.3074e-09	Unknown
TRINITY_DN48352_c0_g1_TRINITY_DN48352_c0_g1_i2_g.123453_m.123453	7.50817	4.54297e-09	XP_020582910.1 probable ascorbate-specific transmembrane electron transporter 1 [Phalaenopsis equestris]
TRINITY_DN61138_c2_g1_TRINITY_DN61138_c2_g1_i7_g.10285_m.10285	7.51051	2.74286e-07	Unknown
TRINITY_DN62066_c0_g1_TRINITY_DN62066_c0_g1_i11_g.32584_m.32584	7.51358	1.0471e-06	KIO23223.1 hypothetical protein M407DRAFT_244860 [Tulasnella calospora MUT 4182]
TRINITY_DN33664_c0_g1_TRINITY_DN33664_c0_g1_i1_g.107558_m.107558	7.515	3.52347e-10	PKU75837.1 Rho GDP-dissociation inhibitor 1 [Dendrobium catenatum]
TRINITY_DN60264_c1_g3_TRINITY_DN60264_c1_g3_i1_g.178673_m.178673	7.5158	3.37559e-10	XP_028554569.1 remorin 4.1-like [Dendrobium catenatum]
TRINITY_DN61378_c0_g1_TRINITY_DN61378_c0_g1_i10_g.73035_m.73035	7.51641	1.35689e-08	Unknown
TRINITY_DN61823_c0_g1_TRINITY_DN61823_c0_g1_i4_g.42042_m.42042	7.51711	5.53619e-07	Unknown
TRINITY_DN60690_c9_g1_TRINITY_DN60690_c9_g1_i1_g.159868_m.159868	7.51788	7.74754e-11	XP_028067006.1 uncharacterized protein LOC114269855 [Camellia sinensis]
TRINITY_DN40961_c0_g1_TRINITY_DN40961_c0_g1_i2_g.177470_m.177470	7.51902	3.3701e-08	sp|O60045|SSP1_NEUCR Peptidyl-prolyl cis-trans isomerase ssp-1 OS=Neurospora crassa (strain ATCC 24698 / 74-OR23-1A / CBS 708.71 / DSM 1257 / FGSC 987) OX=367110 GN=ssp-1 PE=1 SV=3
TRINITY_DN56652_c0_g1_TRINITY_DN56652_c0_g1_i21_g.201621_m.201621	7.52035	2.92336e-06	KIO23304.1 hypothetical protein M407DRAFT_27219 [Tulasnella calospora MUT 4182]
TRINITY_DN60376_c3_g4_TRINITY_DN60376_c3_g4_i7_g.12793_m.12793	7.5205	1.36239e-11	XP_020683512.1 serine/threonine/tyrosine-protein kinase HT1 [Dendrobium catenatum]
TRINITY_DN52242_c0_g1_TRINITY_DN52242_c0_g1_i3_g.27710_m.27710	7.52083	2.16424e-10	Unknown
TRINITY_DN53334_c3_g1_TRINITY_DN53334_c3_g1_i1_g.155962_m.155962	7.52227	3.52418e-36	XP_028554500.1 cellulose synthase A catalytic subunit 6 [UDP-forming]-like [Dendrobium catenatum]
TRINITY_DN65227_c0_g1_TRINITY_DN65227_c0_g1_i1_g.130932_m.130932	7.52256	2.8479e-10	XP_020701812.2 heat stress transcription factor B-4b-like [Dendrobium catenatum]
TRINITY_DN57160_c0_g2_TRINITY_DN57160_c0_g2_i1_g.20689_m.20689	7.52396	1.02647e-07	GAC72912.1 uricase [Moesziomyces antarcticus T-34]
TRINITY_DN59918_c0_g1_TRINITY_DN59918_c0_g1_i5_g.226633_m.226633	7.52457	1.29196e-09	sp|Q01200|PRIA_LENED Protein priA OS=Lentinula edodes OX=5353 GN=priA PE=2 SV=1
TRINITY_DN48316_c0_g4_TRINITY_DN48316_c0_g4_i1_g.123444_m.123444	7.52516	4.25442e-14	Unknown
TRINITY_DN80909_c0_g1_TRINITY_DN80909_c0_g1_i1_g.39562_m.39562	7.52579	6.30222e-09	XP_008799690.1 protein SMAX1-LIKE 3-like [Phoenix dactylifera]
TRINITY_DN51530_c0_g2_TRINITY_DN51530_c0_g2_i2_g.8885_m.8885	7.52635	1.21193e-09	tr|A0A287RCX2|A0A287RCX2_HORVV Plastocyanin-like domain-containing protein OS=Hordeum vulgare subsp. vulgare OX=112509 PE=3 SV=1
TRINITY_DN57163_c0_g2_TRINITY_DN57163_c0_g2_i9_g.20742_m.20742	7.52711	2.71941e-08	tr|A0A0C3LXE4|A0A0C3LXE4_9AGAM Glyoxalase II OS=Tulasnella calospora MUT 4182 OX=1051891 GN=M407DRAFT_243833 PE=3 SV=1
TRINITY_DN38941_c0_g2_TRINITY_DN38941_c0_g2_i1_g.84150_m.84150	7.52757	3.83085e-08	KIO20532.1 hypothetical protein M407DRAFT_10843 [Tulasnella calospora MUT 4182]
TRINITY_DN43283_c0_g1_TRINITY_DN43283_c0_g1_i3_g.140867_m.140867	7.52768	1.62387e-08	XP_020597742.1 protein NRT1/ PTR FAMILY 5.3-like [Phalaenopsis equestris]
TRINITY_DN62200_c0_g1_TRINITY_DN62200_c0_g1_i3_g.210876_m.210876	7.52869	6.38181e-42	tr|A0A2I0AEX5|A0A2I0AEX5_9ASPA LRRNT_2 domain-containing protein OS=Apostasia shenzhenica OX=1088818 GN=AXF42_Ash018110 PE=4 SV=1
TRINITY_DN58197_c6_g1_TRINITY_DN58197_c6_g1_i3_g.97915_m.97915	7.52888	1.77208e-17	XP_026663791.1 carbonic anhydrase 2 [Phoenix dactylifera]
TRINITY_DN41112_c0_g1_TRINITY_DN41112_c0_g1_i1_g.17790_m.17790	7.52956	3.31341e-07	tr|A0A0C3L5L2|A0A0C3L5L2_9AGAM Protein RER1 OS=Tulasnella calospora MUT 4182 OX=1051891 GN=M407DRAFT_242777 PE=3 SV=1
TRINITY_DN62176_c9_g4_TRINITY_DN62176_c9_g4_i10_g.196678_m.196678	7.53006	2.07767e-71	XP_020699083.2 probable 2-oxoglutarate-dependent dioxygenase AOP1.2 isoform X2 [Dendrobium catenatum]
TRINITY_DN51845_c0_g1_TRINITY_DN51845_c0_g1_i3_g.243935_m.243935	7.5301	9.18882e-06	Unknown
TRINITY_DN61087_c7_g4_TRINITY_DN61087_c7_g4_i1_g.228962_m.228962	7.5303	4.73928e-05	RZS20274.1 hypothetical protein BHM03_00052769 [Ensete ventricosum]
TRINITY_DN62297_c2_g3_TRINITY_DN62297_c2_g3_i4_g.210577_m.210577	7.53101	3.01977e-26	tr|A0A1U8ARY5|A0A1U8ARY5_NELNU Glyceraldehyde-3-phosphate dehydrogenase OS=Nelumbo nucifera OX=4432 GN=LOC104606825 PE=3 SV=1
TRINITY_DN62603_c0_g1_TRINITY_DN62603_c0_g1_i14_g.147891_m.147891	7.53387	3.06831e-06	Unknown
TRINITY_DN62494_c1_g4_TRINITY_DN62494_c1_g4_i13_g.194028_m.194028	7.53455	1.16184e-06	Unknown
TRINITY_DN61465_c1_g2_TRINITY_DN61465_c1_g2_i9_g.249692_m.249692	7.53518	4.10791e-15	PKU65927.1 Beta-glucosidase 12 [Dendrobium catenatum]
TRINITY_DN60949_c1_g2_TRINITY_DN60949_c1_g2_i7_g.138635_m.138635	7.53887	8.22175e-11	XP_020686652.1 premnaspirodiene oxygenase-like [Dendrobium catenatum]
TRINITY_DN57868_c0_g1_TRINITY_DN57868_c0_g1_i9_g.44471_m.44471	7.53928	3.89752e-07	XP_033456361.1 uncharacterized protein K489DRAFT_296488, partial [Dissoconium aciculare CBS 342.82]
TRINITY_DN59359_c5_g6_TRINITY_DN59359_c5_g6_i1_g.122716_m.122716	7.5417	4.0014e-11	Unknown
TRINITY_DN56989_c0_g1_TRINITY_DN56989_c0_g1_i3_g.238524_m.238524	7.54178	3.9133e-07	Unknown
TRINITY_DN34422_c0_g2_TRINITY_DN34422_c0_g2_i1_g.41980_m.41980	7.54265	3.52625e-06	Unknown
TRINITY_DN41120_c0_g1_TRINITY_DN41120_c0_g1_i2_g.17658_m.17658	7.54291	5.98242e-08	Unknown
TRINITY_DN50815_c1_g1_TRINITY_DN50815_c1_g1_i2_g.61308_m.61308	7.54414	9.69091e-05	XP_020695652.1 transcription factor bHLH35 [Dendrobium catenatum]
TRINITY_DN30792_c0_g1_TRINITY_DN30792_c0_g1_i1_g.101213_m.101213	7.54834	5.02793e-07	XP_020704304.1 mitochondrial uncoupling protein 5 [Dendrobium catenatum]
TRINITY_DN57167_c1_g2_TRINITY_DN57167_c1_g2_i11_g.20447_m.20447	7.54897	3.9845e-07	KIO32914.1 hypothetical protein M407DRAFT_241187 [Tulasnella calospora MUT 4182]
TRINITY_DN331_c0_g1_TRINITY_DN331_c0_g1_i1_g.64256_m.64256	7.54952	6.09329e-10	XP_028555552.1 EG45-like domain containing protein 2 [Dendrobium catenatum]
TRINITY_DN49649_c1_g1_TRINITY_DN49649_c1_g1_i2_g.107280_m.107280	7.54979	2.48232e-10	tr|A0A287WKP0|A0A287WKP0_HORVV S-acyltransferase OS=Hordeum vulgare subsp. vulgare OX=112509 PE=3 SV=1
TRINITY_DN60462_c1_g1_TRINITY_DN60462_c1_g1_i3_g.216845_m.216845	7.5507	2.34764e-10	OAY82488.1 Protein NRT1/ PTR FAMILY 5.3 [Ananas comosus]
TRINITY_DN58851_c0_g1_TRINITY_DN58851_c0_g1_i5_g.125647_m.125647	7.55187	1.71365e-07	Unknown
TRINITY_DN60681_c4_g9_TRINITY_DN60681_c4_g9_i4_g.159377_m.159377	7.55225	1.2523e-07	tr|A0A0C3KFZ6|A0A0C3KFZ6_9AGAM Protein kinase domain-containing protein OS=Tulasnella calospora MUT 4182 OX=1051891 GN=M407DRAFT_29975 PE=4 SV=1
TRINITY_DN58476_c7_g7_TRINITY_DN58476_c7_g7_i1_g.176919_m.176919	7.55249	8.08181e-08	tr|A0A0C3QAG7|A0A0C3QAG7_9AGAM Protein kinase domain-containing protein (Fragment) OS=Tulasnella calospora MUT 4182 OX=1051891 GN=M407DRAFT_217582 PE=4 SV=1
TRINITY_DN42048_c0_g2_TRINITY_DN42048_c0_g2_i2_g.46117_m.46117	7.55296	2.98917e-06	XP_020697662.1 WRKY transcription factor 71 [Dendrobium catenatum]
TRINITY_DN61676_c5_g1_TRINITY_DN61676_c5_g1_i1_g.168176_m.168176	7.55618	7.68129e-09	XP_020692861.1 uncharacterized protein LOC110107060 [Dendrobium catenatum]
TRINITY_DN61602_c0_g1_TRINITY_DN61602_c0_g1_i7_g.167686_m.167686	7.55682	3.55073e-07	KIO32941.1 hypothetical protein M407DRAFT_90819 [Tulasnella calospora MUT 4182]
TRINITY_DN60402_c0_g1_TRINITY_DN60402_c0_g1_i1_g.217124_m.217124	7.55897	4.84228e-07	XP_009144367.1 mitochondrial import inner membrane translocase subunit TIM10 isoform X1 [Brassica rapa]
TRINITY_DN52626_c0_g2_TRINITY_DN52626_c0_g2_i3_g.141990_m.141990	7.56073	7.58413e-10	tr|A0A2I0WIB5|A0A2I0WIB5_9ASPA VARLMGL domain-containing protein OS=Dendrobium catenatum OX=906689 GN=MA16_Dca020482 PE=4 SV=1
TRINITY_DN53405_c0_g1_TRINITY_DN53405_c0_g1_i2_g.137434_m.137434	7.56161	1.72895e-05	PKU78454.1 Cytochrome P450 714C2 [Dendrobium catenatum]
TRINITY_DN60574_c0_g1_TRINITY_DN60574_c0_g1_i2_g.58464_m.58464	7.56181	1.55235e-05	CCO26499.1 Putative HC-toxin efflux carrier TOXA [Rhizoctonia solani AG-1 IB]
TRINITY_DN85018_c0_g1_TRINITY_DN85018_c0_g1_i1_g.9365_m.9365	7.56455	3.36478e-08	XP_020699764.1 RING-H2 finger protein ATL74 [Dendrobium catenatum]
TRINITY_DN58641_c2_g18_TRINITY_DN58641_c2_g18_i14_g.85857_m.85857	7.5655	2.65065e-10	tr|A0A1D1Y0H6|A0A1D1Y0H6_9ARAE (-)-germacrene D synthase (Fragment) OS=Anthurium amnicola OX=1678845 GN=VIT_19s0014g04930_9 PE=4 SV=1
TRINITY_DN61678_c7_g3_TRINITY_DN61678_c7_g3_i4_g.166573_m.166573	7.56623	5.9556e-37	XP_020599024.1 PTI1-like tyrosine-protein kinase At3g15890 [Phalaenopsis equestris]
TRINITY_DN58132_c0_g1_TRINITY_DN58132_c0_g1_i2_g.97926_m.97926	7.5676	3.24116e-08	Unknown
TRINITY_DN62365_c3_g8_TRINITY_DN62365_c3_g8_i2_g.66718_m.66718	7.56926	9.13813e-11	tr|A0A2I0VFB9|A0A2I0VFB9_9ASPA Calcium-binding protein CML19 OS=Dendrobium catenatum OX=906689 GN=CML19 PE=4 SV=1
TRINITY_DN62864_c13_g2_TRINITY_DN62864_c13_g2_i13_g.147141_m.147141	7.57149	2.84085e-08	tr|A0A0C3M5L6|A0A0C3M5L6_9AGAM Protein kinase domain-containing protein (Fragment) OS=Tulasnella calospora MUT 4182 OX=1051891 GN=M407DRAFT_228890 PE=4 SV=1
TRINITY_DN62871_c2_g4_TRINITY_DN62871_c2_g4_i1_g.145873_m.145873	7.57278	9.9156e-32	Unknown
TRINITY_DN58606_c7_g1_TRINITY_DN58606_c7_g1_i7_g.85916_m.85916	7.57343	6.083e-08	XP_020577421.1 uncharacterized protein LOC110022687 [Phalaenopsis equestris]
TRINITY_DN56230_c0_g1_TRINITY_DN56230_c0_g1_i4_g.241671_m.241671	7.57519	2.12323e-07	Unknown
TRINITY_DN62544_c0_g1_TRINITY_DN62544_c0_g1_i4_g.169974_m.169974	7.57567	1.12794e-37	XP_020580934.1 ABC transporter G family member 11-like [Phalaenopsis equestris]
TRINITY_DN61643_c4_g5_TRINITY_DN61643_c4_g5_i1_g.168613_m.168613	7.57584	0.00233418	Unknown
TRINITY_DN56124_c0_g1_TRINITY_DN56124_c0_g1_i2_g.198962_m.198962	7.57593	1.38156e-09	tr|A0A0C9ULI4|A0A0C9ULI4_SPHS4 Proteasome subunit beta (Fragment) OS=Sphaerobolus stellatus (strain SS14) OX=990650 GN=M422DRAFT_180410 PE=3 SV=1
TRINITY_DN62393_c0_g4_TRINITY_DN62393_c0_g4_i3_g.67068_m.67068	7.57969	5.99655e-09	Unknown
TRINITY_DN55539_c0_g1_TRINITY_DN55539_c0_g1_i1_g.192500_m.192500	7.58005	2.37354e-07	tr|A0A0C3QHH9|A0A0C3QHH9_9AGAM L51_S25_CI-B8 domain-containing protein OS=Tulasnella calospora MUT 4182 OX=1051891 GN=M407DRAFT_241837 PE=3 SV=1
TRINITY_DN60438_c0_g1_TRINITY_DN60438_c0_g1_i2_g.218405_m.218405	7.58118	1.07193e-08	XP_023901830.1 D-serine dehydratase-like [Quercus suber]
TRINITY_DN61080_c0_g1_TRINITY_DN61080_c0_g1_i5_g.230257_m.230257	7.58337	1.93839e-08	tr|A0A0C3MAE2|A0A0C3MAE2_9AGAM F-box domain-containing protein OS=Tulasnella calospora MUT 4182 OX=1051891 GN=M407DRAFT_20372 PE=4 SV=1
TRINITY_DN58031_c13_g2_TRINITY_DN58031_c13_g2_i1_g.96539_m.96539	7.58348	1.98983e-08	XP_020693674.1 transcriptional regulator SUPERMAN-like [Dendrobium catenatum]
TRINITY_DN50242_c0_g1_TRINITY_DN50242_c0_g1_i1_g.253611_m.253611	7.5838	1.49605e-08	XP_020679242.1 protein kinase PINOID [Dendrobium catenatum]
TRINITY_DN48022_c0_g1_TRINITY_DN48022_c0_g1_i2_g.60685_m.60685	7.58501	1.61493e-07	XP_011094583.1 30S ribosomal protein S16-2, chloroplastic/mitochondrial [Sesamum indicum]
TRINITY_DN54125_c0_g3_TRINITY_DN54125_c0_g3_i1_g.36717_m.36717	7.58634	8.64076e-09	XP_020674480.2 derlin-1.1 isoform X2 [Dendrobium catenatum]
TRINITY_DN57876_c0_g1_TRINITY_DN57876_c0_g1_i10_g.44597_m.44597	7.58948	4.74975e-08	XP_023894261.1 protein sym1-like [Quercus suber]
TRINITY_DN61728_c4_g9_TRINITY_DN61728_c4_g9_i1_g.190097_m.190097	7.58989	2.41249e-08	tr|A0A0C3LGY2|A0A0C3LGY2_9AGAM Protein kinase domain-containing protein (Fragment) OS=Tulasnella calospora MUT 4182 OX=1051891 GN=M407DRAFT_49542 PE=4 SV=1
TRINITY_DN62721_c1_g7_TRINITY_DN62721_c1_g7_i4_g.48903_m.48903	7.59252	2.46787e-10	tr|A0A4Q2D2X9|A0A4Q2D2X9_9AGAR Protein kinase domain-containing protein OS=Psathyrella aberdarensis OX=2316362 GN=EST38_g12546 PE=4 SV=1
TRINITY_DN84046_c0_g1_TRINITY_DN84046_c0_g1_i1_g.234901_m.234901	7.59272	4.96354e-09	XP_020699592.2 uncharacterized protein LOC110111880 [Dendrobium catenatum]
TRINITY_DN50536_c0_g1_TRINITY_DN50536_c0_g1_i1_g.60056_m.60056	7.59293	4.08825e-08	tr|H3DQV1|H3DQV1_TETNG Deacetylase sirtuin-type domain-containing protein OS=Tetraodon nigroviridis OX=99883 PE=4 SV=1
TRINITY_DN6527_c0_g1_TRINITY_DN6527_c0_g1_i1_g.231272_m.231272	7.59357	2.90894e-08	XP_020689654.2 mannose-specific lectin-like [Dendrobium catenatum]
TRINITY_DN33766_c0_g1_TRINITY_DN33766_c0_g1_i2_g.124446_m.124446	7.5936	2.84312e-07	Unknown
TRINITY_DN58140_c0_g2_TRINITY_DN58140_c0_g2_i1_g.98851_m.98851	7.5949	2.78314e-07	Unknown
TRINITY_DN56602_c0_g1_TRINITY_DN56602_c0_g1_i1_g.201406_m.201406	7.59512	1.01378e-06	XP_015903116.1 probable E3 ubiquitin-protein ligase RHC1A [Ziziphus jujuba]
TRINITY_DN61731_c1_g2_TRINITY_DN61731_c1_g2_i1_g.189859_m.189859	7.59522	8.60971e-11	sp|Q9FHB6|DTX16_ARATH Protein DETOXIFICATION 16 OS=Arabidopsis thaliana OX=3702 GN=DTX16 PE=2 SV=1
TRINITY_DN62475_c1_g1_TRINITY_DN62475_c1_g1_i11_g.193323_m.193323	7.59573	7.53256e-08	Unknown
TRINITY_DN58155_c0_g1_TRINITY_DN58155_c0_g1_i5_g.99006_m.99006	7.59615	7.79478e-10	Unknown
TRINITY_DN61181_c1_g1_TRINITY_DN61181_c1_g1_i1_g.10952_m.10952	7.59851	2.35515e-10	XP_028557145.1 alpha-humulene synthase-like [Dendrobium catenatum]
TRINITY_DN62432_c3_g4_TRINITY_DN62432_c3_g4_i2_g.194815_m.194815	7.5986	8.94076e-99	XP_020685073.1 acid phosphatase 1-like [Dendrobium catenatum]
TRINITY_DN56929_c3_g4_TRINITY_DN56929_c3_g4_i10_g.238097_m.238097	7.59902	7.19164e-09	Unknown
TRINITY_DN50975_c0_g1_TRINITY_DN50975_c0_g1_i1_g.206407_m.206407	7.60016	2.99059e-07	KIO22880.1 hypothetical protein M407DRAFT_244990 [Tulasnella calospora MUT 4182]
TRINITY_DN28724_c0_g1_TRINITY_DN28724_c0_g1_i1_g.40069_m.40069	7.60129	7.61135e-09	XP_028556371.1 protein NUCLEAR FUSION DEFECTIVE 4-like [Dendrobium catenatum]
TRINITY_DN3952_c0_g3_TRINITY_DN3952_c0_g3_i1_g.145525_m.145525	7.60172	6.9163e-09	PKU69895.1 putative WRKY transcription factor 40 [Dendrobium catenatum]
TRINITY_DN62503_c1_g2_TRINITY_DN62503_c1_g2_i2_g.169452_m.169452	7.60208	9.25811e-09	Unknown
TRINITY_DN55072_c0_g1_TRINITY_DN55072_c0_g1_i2_g.100439_m.100439	7.60243	7.07655e-11	tr|A0A2I0VTY2|A0A2I0VTY2_9ASPA DBD_Tnp_Mut domain-containing protein OS=Dendrobium catenatum OX=906689 GN=MA16_Dca021560 PE=4 SV=1
TRINITY_DN63298_c0_g1_TRINITY_DN63298_c0_g1_i1_g.253946_m.253946	7.60689	1.21844e-23	sp|P54769|TYDC2_PAPSO Tyrosine/DOPA decarboxylase 2 OS=Papaver somniferum OX=3469 GN=TYDC2 PE=1 SV=1
TRINITY_DN61815_c3_g3_TRINITY_DN61815_c3_g3_i2_g.43230_m.43230	7.60748	3.21987e-07	Unknown
TRINITY_DN62651_c2_g1_TRINITY_DN62651_c2_g1_i2_g.147920_m.147920	7.60764	3.22747e-07	tr|A0A0C3Q5C7|A0A0C3Q5C7_9AGAM Protein kinase domain-containing protein (Fragment) OS=Tulasnella calospora MUT 4182 OX=1051891 GN=M407DRAFT_31580 PE=4 SV=1
TRINITY_DN55919_c3_g2_TRINITY_DN55919_c3_g2_i6_g.224557_m.224557	7.60962	2.14359e-09	PKU81142.1 NAC transcription factor ONAC010 [Dendrobium catenatum]
TRINITY_DN38700_c0_g1_TRINITY_DN38700_c0_g1_i1_g.130723_m.130723	7.61059	1.36394e-09	tr|A0A2I0VA29|A0A2I0VA29_9ASPA LEA_2 domain-containing protein OS=Dendrobium catenatum OX=906689 GN=MA16_Dca024490 PE=4 SV=1
TRINITY_DN61785_c0_g2_TRINITY_DN61785_c0_g2_i1_g.189668_m.189668	7.61119	6.00803e-34	tr|A0A2H9ZXT1|A0A2H9ZXT1_9ASPA Disease resistance protein RGA3 OS=Apostasia shenzhenica OX=1088818 GN=RGA3 PE=4 SV=1
TRINITY_DN61009_c1_g7_TRINITY_DN61009_c1_g7_i14_g.229029_m.229029	7.61192	9.18635e-07	tr|A0A426XGA8|A0A426XGA8_ENSVE PK_Tyr_Ser-Thr domain-containing protein OS=Ensete ventricosum OX=4639 GN=B296_00047045 PE=4 SV=1
TRINITY_DN54629_c0_g4_TRINITY_DN54629_c0_g4_i4_g.35583_m.35583	7.6123	3.46706e-09	tr|A0A1S3UVB4|A0A1S3UVB4_VIGRR homogentisate phytyltransferase 1, chloroplastic isoform X5 OS=Vigna radiata var. radiata OX=3916 GN=LOC106768988 PE=4 SV=1
TRINITY_DN57304_c0_g1_TRINITY_DN57304_c0_g1_i1_g.220828_m.220828	7.61334	1.34702e-11	tr|A0A5B7AQZ7|A0A5B7AQZ7_DAVIN Putative rop guanine nucleotide exchange factor 5 (Fragment) OS=Davidia involucrata OX=16924 GN=Din_028305 PE=4 SV=1
TRINITY_DN50445_c0_g1_TRINITY_DN50445_c0_g1_i2_g.75388_m.75388	7.61401	1.01553e-09	XP_020705274.1 E3 ubiquitin-protein ligase RGLG4 [Dendrobium catenatum]
TRINITY_DN53386_c0_g1_TRINITY_DN53386_c0_g1_i1_g.156479_m.156479	7.61417	1.69939e-06	KIO24015.1 hypothetical protein M407DRAFT_244589 [Tulasnella calospora MUT 4182]
TRINITY_DN55428_c0_g1_TRINITY_DN55428_c0_g1_i1_g.215394_m.215394	7.61531	4.27081e-08	Unknown
TRINITY_DN51280_c0_g1_TRINITY_DN51280_c0_g1_i1_g.153189_m.153189	7.61627	1.15261e-08	KIO20310.1 hypothetical protein M407DRAFT_245852 [Tulasnella calospora MUT 4182]
TRINITY_DN55065_c2_g2_TRINITY_DN55065_c2_g2_i3_g.100120_m.100120	7.61706	1.38923e-09	PKU87354.1 Cytochrome P450 90B1 [Dendrobium catenatum]
TRINITY_DN61219_c7_g3_TRINITY_DN61219_c7_g3_i1_g.186499_m.186499	7.61987	4.11842e-07	Unknown
TRINITY_DN57309_c0_g3_TRINITY_DN57309_c0_g3_i4_g.219688_m.219688	7.62341	2.61902e-10	XP_020691567.1 peroxidase P7-like [Dendrobium catenatum]
TRINITY_DN52743_c0_g1_TRINITY_DN52743_c0_g1_i9_g.108494_m.108494	7.62352	1.8905e-07	RVB43264.1 alanine-phosphoribitol ligase, partial [Mesorhizobium sp. M7A.F.Ca.CA.002.03.1.1]
TRINITY_DN62353_c1_g1_TRINITY_DN62353_c1_g1_i7_g.65521_m.65521	7.62647	2.77139e-09	RUP51218.1 hypothetical protein BC936DRAFT_149368 [Jimgerdemannia flammicorona]
TRINITY_DN62527_c0_g3_TRINITY_DN62527_c0_g3_i2_g.169645_m.169645	7.6272	3.84002e-08	KAE8196088.1 hypothetical protein CF328_g4238, partial [Tilletia controversa]
TRINITY_DN59052_c0_g2_TRINITY_DN59052_c0_g2_i8_g.37791_m.37791	7.62822	1.68536e-06	Unknown
TRINITY_DN50669_c0_g1_TRINITY_DN50669_c0_g1_i16_g.90122_m.90122	7.63229	3.81931e-07	KAF7243971.1 3-ketoacyl-CoA thiolase, mitochondrial [Varanus komodoensis]
TRINITY_DN99332_c0_g1_TRINITY_DN99332_c0_g1_i1_g.205902_m.205902	7.63258	1.54851e-10	XP_020580679.1 classical arabinogalactan protein 25-like [Phalaenopsis equestris]
TRINITY_DN51489_c0_g4_TRINITY_DN51489_c0_g4_i1_g.230361_m.230361	7.6334	4.75657e-12	XP_020595000.1 calmodulin-like protein 3 [Phalaenopsis equestris]
TRINITY_DN28614_c0_g2_TRINITY_DN28614_c0_g2_i1_g.175446_m.175446	7.63386	1.05795e-09	XP_020598748.1 GABA transporter 1-like [Phalaenopsis equestris]
TRINITY_DN62505_c1_g3_TRINITY_DN62505_c1_g3_i2_g.171080_m.171080	7.63436	1.91401e-11	tr|A0A0V0GHA6|A0A0V0GHA6_SOLCH Putative ovule protein (Fragment) OS=Solanum chacoense OX=4108 PE=4 SV=1
TRINITY_DN50769_c0_g5_TRINITY_DN50769_c0_g5_i6_g.234266_m.234266	7.63471	1.73304e-07	XP_020687633.1 probable WRKY transcription factor 50 [Dendrobium catenatum]
TRINITY_DN37276_c0_g1_TRINITY_DN37276_c0_g1_i1_g.93523_m.93523	7.63752	6.15978e-11	XP_020580071.1 lamin-like protein [Phalaenopsis equestris]
TRINITY_DN62102_c1_g1_TRINITY_DN62102_c1_g1_i10_g.197542_m.197542	7.63778	3.83684e-08	XP_001691645.1 protein kinase [Chlamydomonas reinhardtii]
TRINITY_DN57832_c0_g2_TRINITY_DN57832_c0_g2_i1_g.45051_m.45051	7.63993	2.02828e-10	XP_020701961.1 uncharacterized protein LOC110113643 [Dendrobium catenatum]
TRINITY_DN61838_c0_g1_TRINITY_DN61838_c0_g1_i6_g.42319_m.42319	7.64025	5.99655e-09	Unknown
TRINITY_DN62860_c5_g1_TRINITY_DN62860_c5_g1_i1_g.146019_m.146019	7.64122	2.31256e-07	Unknown
TRINITY_DN134627_c0_g1_TRINITY_DN134627_c0_g1_i1_g.2993_m.2993	7.64167	4.17737e-11	XP_020692634.2 probable folate-biopterin transporter 2 [Dendrobium catenatum]
TRINITY_DN53552_c0_g1_TRINITY_DN53552_c0_g1_i1_g.29739_m.29739	7.64204	1.50304e-08	sp|O43041|TRS23_SCHPO Transport protein particle subunit trs23 OS=Schizosaccharomyces pombe (strain 972 / ATCC 24843) OX=284812 GN=trs23 PE=3 SV=1
TRINITY_DN59345_c0_g1_TRINITY_DN59345_c0_g1_i3_g.121682_m.121682	7.64223	5.99458e-07	tr|A0A0C3KGL6|A0A0C3KGL6_9AGAM Protein kinase domain-containing protein OS=Tulasnella calospora MUT 4182 OX=1051891 GN=M407DRAFT_134839 PE=4 SV=1
TRINITY_DN58641_c2_g14_TRINITY_DN58641_c2_g14_i1_g.85846_m.85846	7.64245	2.70371e-11	RVW94773.1 (-)-germacrene D synthase [Vitis vinifera]
TRINITY_DN9511_c0_g1_TRINITY_DN9511_c0_g1_i1_g.101161_m.101161	7.64407	6.10506e-08	PKU71932.1 Cucumisin [Dendrobium catenatum]
TRINITY_DN46204_c0_g1_TRINITY_DN46204_c0_g1_i1_g.198212_m.198212	7.64422	3.02433e-05	XP_020594906.1 LOW QUALITY PROTEIN: benzoate--CoA ligase, peroxisomal-like [Phalaenopsis equestris]
TRINITY_DN46329_c0_g1_TRINITY_DN46329_c0_g1_i2_g.102667_m.102667	7.64599	2.30551e-06	XP_022568767.1 serine/threonine-protein phosphatase PP2A-4 catalytic subunit isoform X2 [Brassica napus]
TRINITY_DN60502_c4_g3_TRINITY_DN60502_c4_g3_i1_g.58377_m.58377	7.64615	1.3249e-08	XP_020250324.1 uncharacterized protein LOC109827718 [Asparagus officinalis]
TRINITY_DN52566_c0_g1_TRINITY_DN52566_c0_g1_i3_g.75774_m.75774	7.64686	6.23739e-07	Unknown
TRINITY_DN43944_c0_g2_TRINITY_DN43944_c0_g2_i1_g.141322_m.141322	7.64715	1.5759e-11	XP_012465733.1 PREDICTED: uncharacterized protein LOC105784398 isoform X1 [Gossypium raimondii]
TRINITY_DN54483_c1_g1_TRINITY_DN54483_c1_g1_i2_g.184012_m.184012	7.64766	9.54222e-11	XP_020573886.1 endoglucanase 1-like [Phalaenopsis equestris]
TRINITY_DN56331_c0_g1_TRINITY_DN56331_c0_g1_i3_g.113915_m.113915	7.6484	5.01303e-07	KIO21688.1 hypothetical protein M407DRAFT_245409 [Tulasnella calospora MUT 4182]
TRINITY_DN62871_c2_g4_TRINITY_DN62871_c2_g4_i2_g.145874_m.145874	7.6488	4.48944e-34	tr|A0A2I0VMR5|A0A2I0VMR5_9ASPA zf-RVT domain-containing protein OS=Dendrobium catenatum OX=906689 GN=MA16_Dca017640 PE=4 SV=1
TRINITY_DN53520_c0_g1_TRINITY_DN53520_c0_g1_i4_g.29342_m.29342	7.65037	9.3954e-13	XP_020590202.1 uncharacterized protein LOC110031374 [Phalaenopsis equestris]
TRINITY_DN62419_c2_g7_TRINITY_DN62419_c2_g7_i2_g.194248_m.194248	7.65118	1.98934e-70	XP_020704830.1 2-oxoglutarate-dependent dioxygenase DAO [Dendrobium catenatum]
TRINITY_DN59465_c0_g1_TRINITY_DN59465_c0_g1_i1_g.120688_m.120688	7.65315	2.77305e-07	tr|A0A5M6C2V9|A0A5M6C2V9_9TREE Glycerophosphocholine acyltransferase 1 OS=Kwoniella shandongensis OX=1734106 GN=CI109_003491 PE=3 SV=1
TRINITY_DN48788_c0_g1_TRINITY_DN48788_c0_g1_i2_g.8364_m.8364	7.6539	1.65465e-09	KIO34561.1 hypothetical protein M407DRAFT_47118, partial [Tulasnella calospora MUT 4182]
TRINITY_DN57645_c0_g3_TRINITY_DN57645_c0_g3_i3_g.52047_m.52047	7.65416	1.97772e-08	KAF7513373.1 hypothetical protein GJ744_009794 [Endocarpon pusillum]
TRINITY_DN54685_c0_g1_TRINITY_DN54685_c0_g1_i1_g.35236_m.35236	7.65453	1.50602e-08	Unknown
TRINITY_DN61496_c0_g1_TRINITY_DN61496_c0_g1_i1_g.251831_m.251831	7.65489	2.92646e-09	PON63869.1 S-locus glycoprotein [Parasponia andersonii]
TRINITY_DN60179_c0_g1_TRINITY_DN60179_c0_g1_i2_g.70140_m.70140	7.65653	4.60881e-08	KZT08575.1 Phosphoenolpyruvate/pyruvate domain-containing protein [Laetiporus sulphureus 93-53]
TRINITY_DN51594_c0_g1_TRINITY_DN51594_c0_g1_i1_g.9279_m.9279	7.65682	2.57441e-08	KIO31044.1 hypothetical protein M407DRAFT_141415 [Tulasnella calospora MUT 4182]
TRINITY_DN56580_c0_g1_TRINITY_DN56580_c0_g1_i2_g.53626_m.53626	7.65685	5.15539e-07	XP_018573040.1 tyrosine--tRNA ligase, cytoplasmic [Anoplophora glabripennis]
TRINITY_DN50979_c0_g1_TRINITY_DN50979_c0_g1_i1_g.206011_m.206011	7.65703	3.60994e-10	tr|A0A0C3QYX6|A0A0C3QYX6_9AGAM AP complex subunit sigma OS=Tulasnella calospora MUT 4182 OX=1051891 GN=M407DRAFT_240440 PE=3 SV=1
TRINITY_DN60642_c0_g1_TRINITY_DN60642_c0_g1_i3_g.159589_m.159589	7.65934	2.34489e-10	PKU59089.1 Bidirectional sugar transporter SWEET7b [Dendrobium catenatum]
TRINITY_DN62686_c3_g2_TRINITY_DN62686_c3_g2_i16_g.148684_m.148684	7.66026	5.85044e-09	tr|A0A6A4IBT5|A0A6A4IBT5_9AGAR Protein kinase domain-containing protein (Fragment) OS=Gymnopus androsaceus JB14 OX=1447944 GN=BT96DRAFT_811348 PE=4 SV=1
TRINITY_DN58683_c1_g1_TRINITY_DN58683_c1_g1_i1_g.84881_m.84881	7.66143	3.04879e-11	XP_020591742.1 laccase-7-like [Phalaenopsis equestris]
TRINITY_DN62844_c3_g1_TRINITY_DN62844_c3_g1_i1_g.146147_m.146147	7.66172	8.78363e-10	tr|A0A0C3KD78|A0A0C3KD78_9AGAM Protein kinase domain-containing protein OS=Tulasnella calospora MUT 4182 OX=1051891 GN=M407DRAFT_31007 PE=4 SV=1
TRINITY_DN56532_c0_g3_TRINITY_DN56532_c0_g3_i1_g.53969_m.53969	7.66291	5.01047e-07	KZS98592.1 U6 snRNA-associated Sm-like protein LSm2 [Sistotremastrum niveocremeum HHB9708]
TRINITY_DN57309_c0_g3_TRINITY_DN57309_c0_g3_i1_g.219683_m.219683	7.66529	5.30619e-09	XP_020691567.1 peroxidase P7-like [Dendrobium catenatum]
TRINITY_DN61065_c2_g1_TRINITY_DN61065_c2_g1_i1_g.227816_m.227816	7.66551	9.26694e-31	XP_010109849.1 terpene synthase 10 isoform X1 [Morus notabilis]
TRINITY_DN55853_c0_g1_TRINITY_DN55853_c0_g1_i1_g.143260_m.143260	7.66736	4.42175e-10	Unknown
TRINITY_DN54094_c0_g2_TRINITY_DN54094_c0_g2_i12_g.118572_m.118572	7.66785	1.07797e-06	tr|A0A0C9WAF4|A0A0C9WAF4_9AGAM Unplaced genomic scaffold scaffold_42, whole genome shotgun sequence OS=Hydnomerulius pinastri MD-312 OX=994086 GN=HYDPIDRAFT_117551 PE=4 SV=1
TRINITY_DN56235_c1_g2_TRINITY_DN56235_c1_g2_i3_g.241237_m.241237	7.66787	1.09006e-06	XP_020701259.1 abscisic acid 8'-hydroxylase CYP707A2-like [Dendrobium catenatum]
TRINITY_DN54221_c0_g2_TRINITY_DN54221_c0_g2_i3_g.214465_m.214465	7.66976	7.96361e-08	VWO97577.1 Chitin synthase ChsE (EC, partial [Ganoderma boninense]
TRINITY_DN52791_c0_g1_TRINITY_DN52791_c0_g1_i1_g.108136_m.108136	7.66981	1.43757e-08	tr|A0A0C3KTX9|A0A0C3KTX9_9AGAM Mediator of RNA polymerase II transcription subunit 21 OS=Tulasnella calospora MUT 4182 OX=1051891 GN=M407DRAFT_244242 PE=3 SV=1
TRINITY_DN58823_c0_g1_TRINITY_DN58823_c0_g1_i6_g.124544_m.124544	7.67052	2.59607e-06	XP_020588433.1 beta-glucosidase 24-like [Phalaenopsis equestris]
TRINITY_DN1185_c0_g2_TRINITY_DN1185_c0_g2_i1_g.19139_m.19139	7.67287	6.24934e-06	Unknown
TRINITY_DN62066_c0_g1_TRINITY_DN62066_c0_g1_i13_g.32593_m.32593	7.67302	2.25791e-07	KIO23223.1 hypothetical protein M407DRAFT_244860 [Tulasnella calospora MUT 4182]
TRINITY_DN41294_c0_g2_TRINITY_DN41294_c0_g2_i1_g.99585_m.99585	7.67309	5.40927e-83	XP_020680182.1 early nodulin-like protein 1 [Dendrobium catenatum]
TRINITY_DN48832_c1_g2_TRINITY_DN48832_c1_g2_i3_g.68067_m.68067	7.67816	1.30884e-08	PNX66535.1 endoglucanase 12-like protein, partial [Trifolium pratense]
TRINITY_DN61808_c0_g1_TRINITY_DN61808_c0_g1_i2_g.43506_m.43506	7.6789	3.28007e-09	Unknown
TRINITY_DN62560_c2_g1_TRINITY_DN62560_c2_g1_i1_g.170861_m.170861	7.68009	4.64837e-22	TXG64427.1 hypothetical protein EZV62_011421 [Acer yangbiense]
TRINITY_DN58114_c0_g3_TRINITY_DN58114_c0_g3_i13_g.98563_m.98563	7.68019	8.0912e-10	tr|A0A0C3QW93|A0A0C3QW93_9AGAM F-box domain-containing protein OS=Tulasnella calospora MUT 4182 OX=1051891 GN=M407DRAFT_65782 PE=4 SV=1
TRINITY_DN56342_c0_g1_TRINITY_DN56342_c0_g1_i1_g.113722_m.113722	7.68046	8.41814e-09	Unknown
TRINITY_DN52184_c0_g1_TRINITY_DN52184_c0_g1_i3_g.180835_m.180835	7.68099	3.00071e-95	XP_020678379.2 beta-fructofuranosidase, insoluble isoenzyme 3 [Dendrobium catenatum]
TRINITY_DN59441_c2_g1_TRINITY_DN59441_c2_g1_i1_g.120531_m.120531	7.68128	1.56687e-23	sp|Q9LVJ1|SBT14_ARATH Subtilisin-like protease SBT1.4 OS=Arabidopsis thaliana OX=3702 GN=SBT1.4 PE=2 SV=1
TRINITY_DN46159_c0_g1_TRINITY_DN46159_c0_g1_i1_g.87440_m.87440	7.68281	4.35717e-10	XP_028547854.1 disease resistance protein RGA2-like isoform X3 [Dendrobium catenatum]
TRINITY_DN54384_c0_g1_TRINITY_DN54384_c0_g1_i1_g.55864_m.55864	7.68355	2.88942e-20	XP_020589722.1 organic cation/carnitine transporter 2-like [Phalaenopsis equestris]
TRINITY_DN56955_c9_g2_TRINITY_DN56955_c9_g2_i1_g.237934_m.237934	7.68381	1.12173e-53	XP_010915009.1 uncharacterized protein LOC105040251 [Elaeis guineensis]
TRINITY_DN57528_c0_g1_TRINITY_DN57528_c0_g1_i1_g.104270_m.104270	7.68445	1.45637e-08	Unknown
TRINITY_DN55905_c0_g5_TRINITY_DN55905_c0_g5_i1_g.223880_m.223880	7.68785	3.16662e-07	tr|A0A0C3PZD0|A0A0C3PZD0_9AGAM DRBM domain-containing protein OS=Tulasnella calospora MUT 4182 OX=1051891 GN=M407DRAFT_29536 PE=4 SV=1
TRINITY_DN58606_c7_g1_TRINITY_DN58606_c7_g1_i4_g.85914_m.85914	7.6927	4.51407e-09	XP_020577421.1 uncharacterized protein LOC110022687 [Phalaenopsis equestris]
TRINITY_DN47314_c0_g1_TRINITY_DN47314_c0_g1_i1_g.244695_m.244695	7.69416	1.17271e-07	Unknown
TRINITY_DN59579_c0_g2_TRINITY_DN59579_c0_g2_i1_g.207231_m.207231	7.69451	1.81243e-07	Unknown
TRINITY_DN39469_c0_g1_TRINITY_DN39469_c0_g1_i1_g.74633_m.74633	7.69625	2.89446e-11	PKU81012.1 RNA-directed DNA polymerase [Dendrobium catenatum]
TRINITY_DN62036_c0_g2_TRINITY_DN62036_c0_g2_i1_g.32448_m.32448	7.69653	1.17004e-08	XP_008793905.1 25.3 kDa vesicle transport protein [Phoenix dactylifera]
TRINITY_DN31961_c0_g1_TRINITY_DN31961_c0_g1_i1_g.205201_m.205201	7.69748	1.89553e-11	Unknown
TRINITY_DN32113_c0_g1_TRINITY_DN32113_c0_g1_i1_g.234872_m.234872	7.69966	1.55645e-08	KIO29294.1 hypothetical protein M407DRAFT_242652 [Tulasnella calospora MUT 4182]
TRINITY_DN32790_c0_g3_TRINITY_DN32790_c0_g3_i1_g.239385_m.239385	7.70038	1.06825e-11	XP_020690020.1 gibberellin 20 oxidase 1-D-like [Dendrobium catenatum]
TRINITY_DN61145_c3_g2_TRINITY_DN61145_c3_g2_i2_g.11344_m.11344	7.70043	1.37328e-49	PKA59148.1 Cytochrome P450 71A1 [Apostasia shenzhenica]
TRINITY_DN53944_c0_g2_TRINITY_DN53944_c0_g2_i1_g.26564_m.26564	7.70289	2.39456e-10	PSR73151.1 hypothetical protein PHLCEN_2v11007 [Phlebia centrifuga]
TRINITY_DN55242_c0_g2_TRINITY_DN55242_c0_g2_i3_g.30880_m.30880	7.70313	1.1952e-11	tr|A0A2I0XA78|A0A2I0XA78_9ASPA Protein IQ-DOMAIN 14 OS=Dendrobium catenatum OX=906689 GN=IQD14 PE=4 SV=1
TRINITY_DN61649_c2_g1_TRINITY_DN61649_c2_g1_i1_g.167176_m.167176	7.70345	8.49898e-08	GAW07019.1 protein kinase c [Lentinula edodes]
TRINITY_DN9543_c0_g2_TRINITY_DN9543_c0_g2_i1_g.101160_m.101160	7.70384	8.15163e-12	XP_020694948.1 protein DETOXIFICATION 19 [Dendrobium catenatum]
TRINITY_DN46199_c0_g1_TRINITY_DN46199_c0_g1_i1_g.87329_m.87329	7.70402	5.6786e-08	tr|A0A0D2NG88|A0A0D2NG88_HYPSF NADH dehydrogenase [ubiquinone] iron-sulfur protein 4, mitochondrial OS=Hypholoma sublateritium (strain FD-334 SS-4) OX=945553 GN=HYPSUDRAFT_45722 PE=3 SV=1
TRINITY_DN62247_c3_g4_TRINITY_DN62247_c3_g4_i2_g.209801_m.209801	7.70434	1.90123e-21	tr|A0A2I0WA84|A0A2I0WA84_9ASPA Disease resistance RPP13-like protein 1 OS=Dendrobium catenatum OX=906689 GN=RPPL1 PE=3 SV=1
TRINITY_DN23227_c0_g1_TRINITY_DN23227_c0_g1_i1_g.47924_m.47924	7.70476	7.89575e-12	XP_020696881.1 uncharacterized protein LOC110109969 [Dendrobium catenatum]
TRINITY_DN56964_c0_g2_TRINITY_DN56964_c0_g2_i10_g.238054_m.238054	7.70523	1.47548e-07	Unknown
TRINITY_DN55331_c0_g2_TRINITY_DN55331_c0_g2_i2_g.110490_m.110490	7.7063	3.98415e-06	XP_020678679.1 sugar transport protein MST4 [Dendrobium catenatum]
TRINITY_DN46908_c0_g2_TRINITY_DN46908_c0_g2_i1_g.77058_m.77058	7.70764	6.79384e-10	XP_028548811.1 calmodulin isoform X3 [Dendrobium catenatum]
TRINITY_DN58713_c0_g1_TRINITY_DN58713_c0_g1_i6_g.204121_m.204121	7.71187	1.25046e-06	Unknown
TRINITY_DN61576_c0_g1_TRINITY_DN61576_c0_g1_i7_g.232575_m.232575	7.71274	6.15076e-07	KIO17260.1 carbohydrate esterase family 4 protein [Tulasnella calospora MUT 4182]
TRINITY_DN25415_c0_g1_TRINITY_DN25415_c0_g1_i1_g.114987_m.114987	7.71335	3.01512e-10	XP_020698087.1 WEB family protein At1g75720-like [Dendrobium catenatum]
TRINITY_DN55205_c0_g2_TRINITY_DN55205_c0_g2_i2_g.30684_m.30684	7.71832	1.52771e-11	KAF0935346.1 hypothetical protein E2562_032041 [Oryza meyeriana var. granulata]
TRINITY_DN60757_c0_g1_TRINITY_DN60757_c0_g1_i2_g.92639_m.92639	7.71951	3.73491e-09	tr|A0A0C3QCU0|A0A0C3QCU0_9AGAM Autophagy-related protein 101 OS=Tulasnella calospora MUT 4182 OX=1051891 GN=M407DRAFT_179668 PE=3 SV=1
TRINITY_DN60229_c0_g2_TRINITY_DN60229_c0_g2_i2_g.179127_m.179127	7.71977	0.00175827	tr|A0A0C3M979|A0A0C3M979_9AGAM SHSP domain-containing protein OS=Tulasnella calospora MUT 4182 OX=1051891 GN=M407DRAFT_20731 PE=3 SV=1
TRINITY_DN59995_c4_g2_TRINITY_DN59995_c4_g2_i10_g.225504_m.225504	7.72098	1.45524e-55	XP_020695319.2 acyl transferase 5 [Dendrobium catenatum]
TRINITY_DN487_c0_g2_TRINITY_DN487_c0_g2_i1_g.154834_m.154834	7.72163	2.50504e-06	XP_020697742.1 probable calcium-binding protein CML30 [Dendrobium catenatum]
TRINITY_DN16171_c0_g1_TRINITY_DN16171_c0_g1_i1_g.130686_m.130686	7.72205	4.62787e-09	tr|A0A540KZT0|A0A540KZT0_MALBA Apple domain-containing protein OS=Malus baccata OX=106549 GN=C1H46_034707 PE=4 SV=1
TRINITY_DN60407_c0_g1_TRINITY_DN60407_c0_g1_i11_g.217723_m.217723	7.72261	1.13192e-06	Unknown
TRINITY_DN61435_c0_g1_TRINITY_DN61435_c0_g1_i9_g.249612_m.249612	7.72288	1.19677e-05	sp|P55911|AROF_STRLI Phospho-2-dehydro-3-deoxyheptonate aldolase (Fragment) OS=Streptomyces lividans OX=1916 PE=3 SV=1
TRINITY_DN54255_c0_g2_TRINITY_DN54255_c0_g2_i2_g.214621_m.214621	7.72431	1.57703e-08	tr|A0A4R0RF98|A0A4R0RF98_9APHY 3-deoxy-7-phosphoheptulonate synthase OS=Steccherinum ochraceum OX=92696 GN=EIP91_007075 PE=3 SV=1
TRINITY_DN57123_c6_g1_TRINITY_DN57123_c6_g1_i1_g.20225_m.20225	7.72488	2.39062e-17	XP_020706078.1 mitochondrial uncoupling protein 5-like [Dendrobium catenatum]
TRINITY_DN60628_c2_g1_TRINITY_DN60628_c2_g1_i5_g.159349_m.159349	7.7253	6.65318e-10	Unknown
TRINITY_DN57325_c0_g2_TRINITY_DN57325_c0_g2_i6_g.220520_m.220520	7.72548	2.09005e-09	XP_028553643.1 IQ domain-containing protein IQM2 [Dendrobium catenatum]
TRINITY_DN51334_c0_g1_TRINITY_DN51334_c0_g1_i1_g.19740_m.19740	7.72715	0.00017704	KIO19057.1 hypothetical protein M407DRAFT_246310 [Tulasnella calospora MUT 4182]
TRINITY_DN47520_c0_g1_TRINITY_DN47520_c0_g1_i3_g.113208_m.113208	7.72726	3.14207e-12	tr|A0A2I0VJP5|A0A2I0VJP5_9ASPA Subtilisin-like protease SDD1 OS=Dendrobium catenatum OX=906689 GN=SDD1 PE=3 SV=1
TRINITY_DN131857_c0_g1_TRINITY_DN131857_c0_g1_i1_g.640_m.640	7.72994	1.00985e-72	XP_020589426.1 glycine-rich protein 23-like [Phalaenopsis equestris]
TRINITY_DN57059_c0_g2_TRINITY_DN57059_c0_g2_i5_g.132552_m.132552	7.73167	2.18113e-77	XP_020242669.1 LOW QUALITY PROTEIN: pleiotropic drug resistance protein TUR2-like [Asparagus officinalis]
TRINITY_DN61438_c0_g1_TRINITY_DN61438_c0_g1_i1_g.251158_m.251158	7.73248	4.00817e-06	sp|P52015|CYP7_CAEEL Peptidyl-prolyl cis-trans isomerase 7 OS=Caenorhabditis elegans OX=6239 GN=cyn-7 PE=1 SV=2
TRINITY_DN51716_c0_g1_TRINITY_DN51716_c0_g1_i4_g.81314_m.81314	7.7354	1.88643e-07	XP_024387983.1 60S ribosomal protein L22-3-like [Physcomitrium patens]
TRINITY_DN23595_c0_g1_TRINITY_DN23595_c0_g1_i1_g.35903_m.35903	7.73548	8.06659e-09	Unknown
TRINITY_DN57396_c0_g1_TRINITY_DN57396_c0_g1_i1_g.219048_m.219048	7.73888	7.71546e-07	Unknown
TRINITY_DN62707_c2_g1_TRINITY_DN62707_c2_g1_i20_g.48777_m.48777	7.74008	2.02319e-10	XP_028554008.1 oligopeptide transporter 1 isoform X7 [Dendrobium catenatum]
TRINITY_DN61181_c1_g1_TRINITY_DN61181_c1_g1_i8_g.10962_m.10962	7.74097	5.64829e-12	sp|Q39979|VTSS2_HYOMU Vetispiradiene synthase 2 (Fragment) OS=Hyoscyamus muticus OX=35626 PE=1 SV=1
TRINITY_DN62221_c0_g5_TRINITY_DN62221_c0_g5_i2_g.211343_m.211343	7.74321	1.77248e-07	Unknown
TRINITY_DN39345_c0_g1_TRINITY_DN39345_c0_g1_i1_g.79496_m.79496	7.74404	4.03719e-07	Unknown
TRINITY_DN60183_c0_g1_TRINITY_DN60183_c0_g1_i1_g.71047_m.71047	7.74476	2.31361e-09	KIO20304.1 hypothetical protein M407DRAFT_245848, partial [Tulasnella calospora MUT 4182]
TRINITY_DN58668_c0_g2_TRINITY_DN58668_c0_g2_i3_g.85027_m.85027	7.74534	1.16246e-08	XP_030549903.1 developmentally-regulated GTP-binding protein 2-like [Rhodamnia argentea]
TRINITY_DN50815_c1_g1_TRINITY_DN50815_c1_g1_i3_g.61310_m.61310	7.74592	0.000374265	XP_020695652.1 transcription factor bHLH35 [Dendrobium catenatum]
TRINITY_DN52769_c0_g1_TRINITY_DN52769_c0_g1_i1_g.108738_m.108738	7.74635	1.21608e-08	KAF3516409.1 hypothetical protein DY000_02061885 [Brassica cretica]
TRINITY_DN57967_c3_g3_TRINITY_DN57967_c3_g3_i10_g.174998_m.174998	7.74768	5.60307e-10	XP_020705529.1 L-ascorbate oxidase homolog [Dendrobium catenatum]
TRINITY_DN45986_c0_g2_TRINITY_DN45986_c0_g2_i1_g.205137_m.205137	7.74847	1.54268e-07	tr|A0A0C3LB73|A0A0C3LB73_9AGAM Sm domain-containing protein (Fragment) OS=Tulasnella calospora MUT 4182 OX=1051891 GN=M407DRAFT_246395 PE=3 SV=1
TRINITY_DN52920_c0_g2_TRINITY_DN52920_c0_g2_i2_g.190547_m.190547	7.74881	1.88079e-09	XP_020595968.1 serine carboxypeptidase II-3-like [Phalaenopsis equestris]
TRINITY_DN62878_c15_g8_TRINITY_DN62878_c15_g8_i2_g.146280_m.146280	7.75037	2.65077e-10	XP_009626151.1 uncharacterized protein LOC104116899 [Nicotiana tomentosiformis]
TRINITY_DN44123_c0_g1_TRINITY_DN44123_c0_g1_i1_g.48059_m.48059	7.75137	8.32498e-08	KIO20116.1 hypothetical protein M407DRAFT_245951 [Tulasnella calospora MUT 4182]
TRINITY_DN54929_c0_g1_TRINITY_DN54929_c0_g1_i3_g.172191_m.172191	7.75199	1.3364e-08	XP_010904532.1 leucine-rich repeat receptor-like serine/threonine/tyrosine-protein kinase SOBIR1 [Elaeis guineensis]
TRINITY_DN60187_c0_g1_TRINITY_DN60187_c0_g1_i2_g.71754_m.71754	7.7521	3.9988e-08	Unknown
TRINITY_DN46223_c0_g1_TRINITY_DN46223_c0_g1_i2_g.198220_m.198220	7.75273	1.83004e-09	Unknown
TRINITY_DN31237_c0_g1_TRINITY_DN31237_c0_g1_i1_g.14442_m.14442	7.75282	2.57812e-08	tr|A0A0C3LBE2|A0A0C3LBE2_9AGAM DLH domain-containing protein OS=Tulasnella calospora MUT 4182 OX=1051891 GN=M407DRAFT_241893 PE=4 SV=1
TRINITY_DN48922_c0_g2_TRINITY_DN48922_c0_g2_i2_g.25271_m.25271	7.75321	6.85019e-12	XP_020097111.1 peptide methionine sulfoxide reductase-like isoform X2 [Ananas comosus]
TRINITY_DN141326_c0_g1_TRINITY_DN141326_c0_g1_i1_g.6189_m.6189	7.75393	4.284e-12	XP_020695026.2 ricin B-like lectin R40C1 [Dendrobium catenatum]
TRINITY_DN49694_c0_g1_TRINITY_DN49694_c0_g1_i1_g.107097_m.107097	7.75502	2.08776e-10	XP_020696436.1 uncharacterized protein LOC110109616 [Dendrobium catenatum]
TRINITY_DN59358_c0_g1_TRINITY_DN59358_c0_g1_i4_g.122393_m.122393	7.75597	3.64019e-07	tr|A0A0C3KUA8|A0A0C3KUA8_9AGAM Cyanate hydratase OS=Tulasnella calospora MUT 4182 OX=1051891 GN=cyn1 PE=3 SV=1
TRINITY_DN60201_c0_g1_TRINITY_DN60201_c0_g1_i3_g.178164_m.178164	7.75778	8.01143e-06	KIO32923.1 hypothetical protein M407DRAFT_241194 [Tulasnella calospora MUT 4182]
TRINITY_DN60498_c0_g3_TRINITY_DN60498_c0_g3_i16_g.218163_m.218163	7.7622	5.26619e-12	Unknown
TRINITY_DN62275_c0_g2_TRINITY_DN62275_c0_g2_i11_g.209680_m.209680	7.76227	6.35998e-07	RDB23309.1 DNA-directed RNA polymerase II subunit rpb4 [Hypsizygus marmoreus]
TRINITY_DN54185_c1_g1_TRINITY_DN54185_c1_g1_i1_g.37174_m.37174	7.7634	7.08388e-45	XP_020692081.1 phytohormone-binding protein CSBP [Dendrobium catenatum]
TRINITY_DN56986_c0_g1_TRINITY_DN56986_c0_g1_i2_g.239126_m.239126	7.76521	1.17391e-11	XP_026397927.1 kinesin-like protein KIN-7G isoform X1 [Papaver somniferum]
TRINITY_DN44089_c0_g1_TRINITY_DN44089_c0_g1_i3_g.31646_m.31646	7.76564	1.9519e-09	KAF5191682.1 kinase-like domain, Concanavalin A-like lectin/glucanase domain protein [Thalictrum thalictroides]
TRINITY_DN39385_c0_g1_TRINITY_DN39385_c0_g1_i1_g.79567_m.79567	7.76568	1.38628e-08	Unknown
TRINITY_DN49272_c0_g1_TRINITY_DN49272_c0_g1_i3_g.40552_m.40552	7.76779	7.12041e-11	XP_020685679.1 TATA-binding protein-associated factor 2N isoform X2 [Dendrobium catenatum]
TRINITY_DN4375_c0_g1_TRINITY_DN4375_c0_g1_i1_g.48454_m.48454	7.76804	4.17302e-05	XP_020704706.1 uncharacterized protein LOC110115720 [Dendrobium catenatum]
TRINITY_DN55768_c0_g1_TRINITY_DN55768_c0_g1_i3_g.247555_m.247555	7.77055	1.76276e-08	tr|A0A0C3KPG8|A0A0C3KPG8_9AGAM V-type proton ATPase subunit F OS=Tulasnella calospora MUT 4182 OX=1051891 GN=M407DRAFT_244828 PE=3 SV=1
TRINITY_DN54629_c0_g4_TRINITY_DN54629_c0_g4_i5_g.35584_m.35584	7.77296	1.29372e-10	tr|A0A1S3UVB4|A0A1S3UVB4_VIGRR homogentisate phytyltransferase 1, chloroplastic isoform X5 OS=Vigna radiata var. radiata OX=3916 GN=LOC106768988 PE=4 SV=1
TRINITY_DN55581_c0_g1_TRINITY_DN55581_c0_g1_i11_g.191776_m.191776	7.77335	3.76246e-11	tr|A0A2K3NJH2|A0A2K3NJH2_TRIPR PI-PLC X domain-containing protein (Fragment) OS=Trifolium pratense OX=57577 GN=L195_g026500 PE=4 SV=1
TRINITY_DN60890_c0_g1_TRINITY_DN60890_c0_g1_i17_g.152375_m.152375	7.77398	8.7401e-06	GBO29712.1 Ribulose-phosphate 3-epimerase [Araneus ventricosus]
TRINITY_DN31998_c0_g1_TRINITY_DN31998_c0_g1_i1_g.205184_m.205184	7.7748	4.3658e-08	tr|A0A0C3QJ42|A0A0C3QJ42_9AGAM Mitochondrial import inner membrane translocase subunit TIM16 OS=Tulasnella calospora MUT 4182 OX=1051891 GN=M407DRAFT_241506 PE=3 SV=1
TRINITY_DN62681_c1_g4_TRINITY_DN62681_c1_g4_i1_g.149459_m.149459	7.77541	8.17195e-08	VWO96442.1 SKN7 [Ganoderma boninense]
TRINITY_DN61276_c0_g1_TRINITY_DN61276_c0_g1_i16_g.186674_m.186674	7.7772	1.03837e-06	Unknown
TRINITY_DN48907_c0_g1_TRINITY_DN48907_c0_g1_i1_g.25344_m.25344	7.7782	9.57839e-10	TFK60480.1 hypothetical protein BDN72DRAFT_526161 [Pluteus cervinus]
TRINITY_DN59057_c2_g4_TRINITY_DN59057_c2_g4_i1_g.37564_m.37564	7.77968	4.05668e-11	XP_020680872.2 protein NRT1/ PTR FAMILY 3.1-like, partial [Dendrobium catenatum]
TRINITY_DN61065_c2_g1_TRINITY_DN61065_c2_g1_i12_g.227835_m.227835	7.78025	2.45826e-08	KAF5203318.1 Myrcene synthase protein [Thalictrum thalictroides]
TRINITY_DN55242_c0_g2_TRINITY_DN55242_c0_g2_i4_g.30881_m.30881	7.7805	1.48881e-11	tr|A0A2I0XA78|A0A2I0XA78_9ASPA Protein IQ-DOMAIN 14 OS=Dendrobium catenatum OX=906689 GN=IQD14 PE=4 SV=1
TRINITY_DN52672_c0_g5_TRINITY_DN52672_c0_g5_i1_g.142115_m.142115	7.78081	1.28417e-10	XP_020571346.1 serine/threonine-protein kinase RIPK-like [Phalaenopsis equestris]
TRINITY_DN47246_c0_g1_TRINITY_DN47246_c0_g1_i2_g.180502_m.180502	7.78306	1.99418e-09	KIO34795.1 hypothetical protein M407DRAFT_240579 [Tulasnella calospora MUT 4182]
TRINITY_DN65159_c0_g1_TRINITY_DN65159_c0_g1_i1_g.235976_m.235976	7.78323	1.31347e-11	TYJ32246.1 hypothetical protein E1A91_A05G023400v1 [Gossypium mustelinum]
TRINITY_DN2418_c0_g1_TRINITY_DN2418_c0_g1_i1_g.89712_m.89712	7.78427	5.76667e-08	tr|A0A0C3QYH7|A0A0C3QYH7_9AGAM J domain-containing protein OS=Tulasnella calospora MUT 4182 OX=1051891 GN=M407DRAFT_240638 PE=4 SV=1
TRINITY_DN61092_c1_g7_TRINITY_DN61092_c1_g7_i1_g.228120_m.228120	7.78428	6.04471e-05	tr|A0A1U7YR75|A0A1U7YR75_NICSY pleiotropic drug resistance protein 1-like OS=Nicotiana sylvestris OX=4096 GN=LOC104247414 PE=4 SV=1
TRINITY_DN61539_c0_g1_TRINITY_DN61539_c0_g1_i1_g.233014_m.233014	7.78533	5.63354e-08	sp|O13973|MRP10_SCHPO 37S ribosomal protein mrp10, mitochondrial OS=Schizosaccharomyces pombe (strain 972 / ATCC 24843) OX=284812 GN=mrp10 PE=3 SV=1
TRINITY_DN62944_c7_g2_TRINITY_DN62944_c7_g2_i2_g.240113_m.240113	7.78689	9.27238e-08	XP_008780630.1 MDIS1-interacting receptor like kinase 1-like [Phoenix dactylifera]
TRINITY_DN51082_c0_g1_TRINITY_DN51082_c0_g1_i1_g.68431_m.68431	7.78842	2.66983e-08	Unknown
TRINITY_DN62445_c2_g5_TRINITY_DN62445_c2_g5_i1_g.194263_m.194263	7.78846	2.67263e-08	Unknown
TRINITY_DN49368_c0_g1_TRINITY_DN49368_c0_g1_i3_g.137101_m.137101	7.79014	1.11539e-08	Unknown
TRINITY_DN51723_c0_g1_TRINITY_DN51723_c0_g1_i3_g.81434_m.81434	7.79161	8.58808e-11	PKU68280.1 Wall-associated receptor kinase 2 [Dendrobium catenatum]
TRINITY_DN53801_c0_g1_TRINITY_DN53801_c0_g1_i1_g.164912_m.164912	7.79313	7.02872e-75	AGL07778.1 chromomethylase [Phalaenopsis equestris]
TRINITY_DN60267_c1_g3_TRINITY_DN60267_c1_g3_i1_g.179480_m.179480	7.7937	2.06665e-08	GAC71568.1 membrane coat complex Retromer, subunit VPS26 [Moesziomyces antarcticus T-34]
TRINITY_DN47466_c0_g1_TRINITY_DN47466_c0_g1_i1_g.131124_m.131124	7.79382	1.28903e-10	XP_023909674.1 putative glycine cleavage system H protein, mitochondrial [Quercus suber]
TRINITY_DN58619_c4_g12_TRINITY_DN58619_c4_g12_i1_g.85294_m.85294	7.79776	1.40976e-11	Unknown
TRINITY_DN61578_c0_g1_TRINITY_DN61578_c0_g1_i4_g.233602_m.233602	7.79804	3.20242e-07	PKU86046.1 Protein FAR1-RELATED SEQUENCE 8 [Dendrobium catenatum]
TRINITY_DN61802_c8_g7_TRINITY_DN61802_c8_g7_i1_g.43535_m.43535	7.79856	7.96742e-08	Unknown
TRINITY_DN58628_c1_g1_TRINITY_DN58628_c1_g1_i3_g.85524_m.85524	7.79991	5.89085e-32	XP_028554562.1 UDP-glycosyltransferase 83A1-like [Dendrobium catenatum]
TRINITY_DN58418_c1_g6_TRINITY_DN58418_c1_g6_i3_g.176756_m.176756	7.80164	3.33411e-56	XP_020699154.1 glutamate decarboxylase-like [Dendrobium catenatum]
TRINITY_DN57803_c0_g1_TRINITY_DN57803_c0_g1_i1_g.45578_m.45578	7.80275	2.2004e-09	sp|O49741|GATA2_ARATH GATA transcription factor 2 OS=Arabidopsis thaliana OX=3702 GN=GATA2 PE=2 SV=1
TRINITY_DN58775_c0_g2_TRINITY_DN58775_c0_g2_i9_g.204635_m.204635	7.80363	2.87035e-05	XP_020673950.1 WRKY transcription factor WRKY76-like [Dendrobium catenatum]
TRINITY_DN59052_c0_g2_TRINITY_DN59052_c0_g2_i4_g.37786_m.37786	7.80633	1.77684e-07	WP_171491241.1 FAD-dependent oxidoreductase, partial [Acinetobacter baumannii]
TRINITY_DN33519_c0_g1_TRINITY_DN33519_c0_g1_i3_g.74857_m.74857	7.80658	2.93112e-08	Unknown
TRINITY_DN45181_c0_g2_TRINITY_DN45181_c0_g2_i2_g.115229_m.115229	7.80772	1.23538e-06	XP_020685078.1 WRKY transcription factor WRKY24 [Dendrobium catenatum]
TRINITY_DN48640_c0_g1_TRINITY_DN48640_c0_g1_i1_g.160574_m.160574	7.80896	9.84103e-09	tr|A0A0C3L0M8|A0A0C3L0M8_9AGAM RF_PROK_I domain-containing protein OS=Tulasnella calospora MUT 4182 OX=1051891 GN=M407DRAFT_193456 PE=4 SV=1
TRINITY_DN39533_c0_g1_TRINITY_DN39533_c0_g1_i2_g.80751_m.80751	7.80937	5.23627e-10	XP_020589683.1 uncharacterized protein LOC110031008 [Phalaenopsis equestris]
TRINITY_DN60347_c0_g6_TRINITY_DN60347_c0_g6_i2_g.14242_m.14242	7.81002	4.24998e-09	Unknown
TRINITY_DN47446_c0_g1_TRINITY_DN47446_c0_g1_i2_g.131152_m.131152	7.81252	5.45757e-79	XP_020683229.1 glycerol-3-phosphate 2-O-acyltransferase 6 [Dendrobium catenatum]
TRINITY_DN60036_c0_g3_TRINITY_DN60036_c0_g3_i2_g.245648_m.245648	7.81275	8.2334e-11	XP_010920620.1 protein PLANT CADMIUM RESISTANCE 8 [Elaeis guineensis]
TRINITY_DN57370_c0_g3_TRINITY_DN57370_c0_g3_i3_g.221027_m.221027	7.81432	1.27425e-08	PKU70791.1 PHD finger protein MALE MEIOCYTE DEATH 1 [Dendrobium catenatum]
TRINITY_DN62003_c1_g1_TRINITY_DN62003_c1_g1_i2_g.33793_m.33793	7.81473	1.92846e-08	tr|A0A402G0N2|A0A402G0N2_9SAUR RFX-type winged-helix domain-containing protein (Fragment) OS=Paroedura picta OX=143630 GN=parPi_0029198 PE=4 SV=1
TRINITY_DN58923_c0_g1_TRINITY_DN58923_c0_g1_i1_g.134703_m.134703	7.81506	7.64774e-06	KIO30919.1 hypothetical protein M407DRAFT_143926 [Tulasnella calospora MUT 4182]
TRINITY_DN57618_c0_g1_TRINITY_DN57618_c0_g1_i3_g.51753_m.51753	7.81614	3.38828e-08	KZT38846.1 ankyrin [Sistotremastrum suecicum HHB10207 ss-3]
TRINITY_DN50992_c0_g2_TRINITY_DN50992_c0_g2_i1_g.206224_m.206224	7.81721	8.72298e-07	tr|A0A0C3LKM7|A0A0C3LKM7_9AGAM ABM domain-containing protein OS=Tulasnella calospora MUT 4182 OX=1051891 GN=M407DRAFT_28514 PE=4 SV=1
TRINITY_DN53054_c0_g1_TRINITY_DN53054_c0_g1_i2_g.235287_m.235287	7.81774	7.01221e-09	tr|A0A0C3QF71|A0A0C3QF71_9AGAM NADH dehydrogenase [ubiquinone] 1 alpha subcomplex subunit OS=Tulasnella calospora MUT 4182 OX=1051891 GN=M407DRAFT_242352 PE=3 SV=1
TRINITY_DN2920_c0_g1_TRINITY_DN2920_c0_g1_i1_g.140476_m.140476	7.81907	1.40824e-11	PKU86687.1 hypothetical protein MA16_Dca014329 [Dendrobium catenatum]
TRINITY_DN46550_c3_g1_TRINITY_DN46550_c3_g1_i1_g.161199_m.161199	7.81917	1.65892e-12	Unknown
TRINITY_DN60397_c1_g6_TRINITY_DN60397_c1_g6_i11_g.14051_m.14051	7.82089	4.9646e-12	XP_028547457.1 GDSL esterase/lipase EXL3-like [Dendrobium catenatum]
TRINITY_DN54629_c0_g4_TRINITY_DN54629_c0_g4_i1_g.35580_m.35580	7.8213	9.01489e-10	tr|A0A1S3UVB4|A0A1S3UVB4_VIGRR homogentisate phytyltransferase 1, chloroplastic isoform X5 OS=Vigna radiata var. radiata OX=3916 GN=LOC106768988 PE=4 SV=1
TRINITY_DN10394_c0_g1_TRINITY_DN10394_c0_g1_i1_g.119025_m.119025	7.82172	3.02868e-11	XP_020575204.1 uncharacterized protein LOC110021162 [Phalaenopsis equestris]
TRINITY_DN62586_c0_g2_TRINITY_DN62586_c0_g2_i1_g.169495_m.169495	7.82226	1.24014e-08	tr|A0A0C3QFE2|A0A0C3QFE2_9AGAM MICOS complex subunit MIC12 OS=Tulasnella calospora MUT 4182 OX=1051891 GN=M407DRAFT_158269 PE=3 SV=1
TRINITY_DN48788_c0_g1_TRINITY_DN48788_c0_g1_i1_g.8361_m.8361	7.82267	9.11398e-10	Unknown
TRINITY_DN52513_c0_g1_TRINITY_DN52513_c0_g1_i1_g.75954_m.75954	7.82268	7.0565e-06	XP_020588109.1 probable calcium-binding protein CML31 [Phalaenopsis equestris]
TRINITY_DN54016_c0_g1_TRINITY_DN54016_c0_g1_i3_g.118208_m.118208	7.8236	1.09896e-06	OJH16944.1 glutamate dehydrogenase, partial [Bacillus obstructivus]
TRINITY_DN53680_c0_g1_TRINITY_DN53680_c0_g1_i10_g.200368_m.200368	7.82481	2.68297e-09	KZV97743.1 hypothetical protein EXIGLDRAFT_702679 [Exidia glandulosa HHB12029]
TRINITY_DN60667_c0_g1_TRINITY_DN60667_c0_g1_i1_g.158614_m.158614	7.82979	6.26714e-08	Unknown
TRINITY_DN62707_c2_g1_TRINITY_DN62707_c2_g1_i18_g.48774_m.48774	7.83186	6.14866e-12	XP_028554008.1 oligopeptide transporter 1 isoform X7 [Dendrobium catenatum]
TRINITY_DN54989_c0_g1_TRINITY_DN54989_c0_g1_i3_g.172476_m.172476	7.83213	1.40174e-08	XP_020686461.1 non-specific lipid-transfer protein-like protein At2g13820 [Dendrobium catenatum]
TRINITY_DN62245_c2_g9_TRINITY_DN62245_c2_g9_i3_g.209752_m.209752	7.83236	9.87816e-63	tr|A0A2G2ZC26|A0A2G2ZC26_CAPAN DIOX_N domain-containing protein OS=Capsicum annuum OX=4072 GN=T459_17487 PE=4 SV=1
TRINITY_DN59052_c0_g1_TRINITY_DN59052_c0_g1_i3_g.37779_m.37779	7.8333	1.96542e-06	tr|A0A2R6RVM7|A0A2R6RVM7_9APHY Pyr_redox_2 domain-containing protein OS=Phlebia centrifuga OX=98765 GN=PHLCEN_2v1878 PE=4 SV=1
TRINITY_DN38661_c0_g1_TRINITY_DN38661_c0_g1_i1_g.183075_m.183075	7.83685	3.84005e-12	PKU71458.1 hypothetical protein MA16_Dca004300 [Dendrobium catenatum]
TRINITY_DN62527_c0_g2_TRINITY_DN62527_c0_g2_i3_g.169631_m.169631	7.8384	1.82126e-09	TFK75076.1 DUF1295-domain-containing protein [Pluteus cervinus]
TRINITY_DN53180_c0_g4_TRINITY_DN53180_c0_g4_i1_g.182449_m.182449	7.83851	7.49373e-08	XP_020678106.1 calmodulin-like protein 11 [Dendrobium catenatum]
TRINITY_DN51670_c0_g3_TRINITY_DN51670_c0_g3_i1_g.161822_m.161822	7.83875	3.51189e-11	PKU73621.1 integrator complex subunit 11 [Dendrobium catenatum]
TRINITY_DN38811_c0_g1_TRINITY_DN38811_c0_g1_i1_g.140512_m.140512	7.84089	3.71324e-08	sp|Q29303|RS14_PIG 40S ribosomal protein S14 (Fragment) OS=Sus scrofa OX=9823 GN=RPS14 PE=2 SV=1
TRINITY_DN61286_c5_g1_TRINITY_DN61286_c5_g1_i15_g.187113_m.187113	7.84141	8.98929e-21	XP_020265776.1 caffeoylshikimate esterase-like [Asparagus officinalis]
TRINITY_DN53915_c0_g2_TRINITY_DN53915_c0_g2_i1_g.26430_m.26430	7.84149	5.0405e-10	Unknown
TRINITY_DN451_c0_g1_TRINITY_DN451_c0_g1_i2_g.154863_m.154863	7.84261	1.99719e-08	ELU44231.1 RNA recognition motif domain-containing protein [Rhizoctonia solani AG-1 IA]
TRINITY_DN27608_c0_g1_TRINITY_DN27608_c0_g1_i1_g.17552_m.17552	7.84452	2.83967e-10	tr|A0A2I0W4Z5|A0A2I0W4Z5_9ASPA Germin-like protein OS=Dendrobium catenatum OX=906689 GN=MA16_Dca024431 PE=3 SV=1
TRINITY_DN43283_c0_g1_TRINITY_DN43283_c0_g1_i1_g.140861_m.140861	7.84509	2.44993e-09	XP_026659161.1 protein NRT1/ PTR FAMILY 5.2-like isoform X2 [Phoenix dactylifera]
TRINITY_DN54134_c0_g2_TRINITY_DN54134_c0_g2_i1_g.36438_m.36438	7.84729	4.4191e-10	tr|A0A5P1FH79|A0A5P1FH79_ASPOF Nodulin-like domain-containing protein OS=Asparagus officinalis OX=4686 GN=A4U43_C02F2930 PE=4 SV=1
TRINITY_DN29633_c0_g2_TRINITY_DN29633_c0_g2_i1_g.8742_m.8742	7.84776	2.31596e-07	XP_028551674.1 abietadienol/abietadienal oxidase [Dendrobium catenatum]
TRINITY_DN52041_c0_g1_TRINITY_DN52041_c0_g1_i3_g.129797_m.129797	7.84888	1.2486e-25	XP_020703196.1 beta-fructofuranosidase 1 [Dendrobium catenatum]
TRINITY_DN55981_c0_g3_TRINITY_DN55981_c0_g3_i1_g.223806_m.223806	7.84918	2.08179e-34	tr|A0A2I0A7K5|A0A2I0A7K5_9ASPA Short-chain dehydrogenase reductase 3b OS=Apostasia shenzhenica OX=1088818 GN=SDR3b PE=4 SV=1
TRINITY_DN57538_c1_g2_TRINITY_DN57538_c1_g2_i2_g.103178_m.103178	7.84948	7.59011e-34	sp|Q9ZV40|XTH21_ARATH Probable xyloglucan endotransglucosylase/hydrolase protein 21 OS=Arabidopsis thaliana OX=3702 GN=XTH21 PE=2 SV=1
TRINITY_DN57059_c0_g3_TRINITY_DN57059_c0_g3_i1_g.132569_m.132569	7.85151	1.84568e-48	PNX87636.1 pleiotropic drug resistance protein, partial [Trifolium pratense]
TRINITY_DN62243_c0_g1_TRINITY_DN62243_c0_g1_i1_g.208629_m.208629	7.85248	2.23413e-10	KIO27101.1 hypothetical protein M407DRAFT_194411 [Tulasnella calospora MUT 4182]
TRINITY_DN56358_c1_g1_TRINITY_DN56358_c1_g1_i15_g.113895_m.113895	7.8541	3.12559e-10	tr|A0A0P0WNB3|A0A0P0WNB3_ORYSJ Os05g0460600 protein OS=Oryza sativa subsp. japonica OX=39947 GN=Os05g0460600 PE=4 SV=1
TRINITY_DN60240_c0_g1_TRINITY_DN60240_c0_g1_i3_g.178651_m.178651	7.85453	1.96819e-09	tr|A0A1B6L144|A0A1B6L144_9HEMI Uncharacterized protein (Fragment) OS=Graphocephala atropunctata OX=36148 GN=g.41698 PE=3 SV=1
TRINITY_DN136345_c0_g1_TRINITY_DN136345_c0_g1_i1_g.4335_m.4335	7.85497	6.23581e-09	Unknown
TRINITY_DN53928_c0_g1_TRINITY_DN53928_c0_g1_i2_g.26223_m.26223	7.85548	3.17678e-09	Unknown
TRINITY_DN61268_c0_g1_TRINITY_DN61268_c0_g1_i1_g.187072_m.187072	7.85613	2.51854e-08	Unknown
TRINITY_DN48832_c1_g2_TRINITY_DN48832_c1_g2_i1_g.68063_m.68063	7.85685	3.9272e-11	Unknown
TRINITY_DN55422_c0_g1_TRINITY_DN55422_c0_g1_i18_g.216649_m.216649	7.85783	3.61932e-06	sp|A8N4R7|MTND1_COPC7 1,2-dihydroxy-3-keto-5-methylthiopentene dioxygenase 1 OS=Coprinopsis cinerea (strain Okayama-7 / 130 / ATCC MYA-4618 / FGSC 9003) OX=240176 GN=ADI1-1 PE=3 SV=1
TRINITY_DN62310_c0_g2_TRINITY_DN62310_c0_g2_i11_g.66200_m.66200	7.85867	6.81807e-07	Unknown
TRINITY_DN62435_c0_g2_TRINITY_DN62435_c0_g2_i15_g.195083_m.195083	7.85889	1.29571e-08	tr|A0A428SB24|A0A428SB24_9HYPO Calpain catalytic domain-containing protein OS=Fusarium ambrosium OX=131363 GN=CDV31_016326 PE=3 SV=1
TRINITY_DN60828_c0_g3_TRINITY_DN60828_c0_g3_i4_g.151347_m.151347	7.85898	1.2984e-10	Unknown
TRINITY_DN56728_c0_g1_TRINITY_DN56728_c0_g1_i1_g.153580_m.153580	7.85979	1.28986e-19	XP_020690199.1 probable pectate lyase 18 [Dendrobium catenatum]
TRINITY_DN55620_c0_g1_TRINITY_DN55620_c0_g1_i2_g.237304_m.237304	7.86	1.93177e-12	Unknown
TRINITY_DN56652_c0_g1_TRINITY_DN56652_c0_g1_i26_g.201633_m.201633	7.8603	3.51782e-07	KIO27884.1 hypothetical protein M407DRAFT_22936 [Tulasnella calospora MUT 4182]
TRINITY_DN50206_c0_g4_TRINITY_DN50206_c0_g4_i1_g.253704_m.253704	7.86098	4.66123e-45	PKU75492.1 hypothetical protein MA16_Dca011268 [Dendrobium catenatum]
TRINITY_DN60297_c0_g1_TRINITY_DN60297_c0_g1_i1_g.178501_m.178501	7.86382	4.05666e-10	tr|A0A0C3Q253|A0A0C3Q253_9AGAM Sm domain-containing protein OS=Tulasnella calospora MUT 4182 OX=1051891 GN=M407DRAFT_245169 PE=3 SV=1
TRINITY_DN61854_c0_g2_TRINITY_DN61854_c0_g2_i2_g.42385_m.42385	7.86402	7.42076e-10	XP_009603108.1 signal recognition particle 54 kDa protein 2-like [Nicotiana tomentosiformis]
TRINITY_DN52515_c0_g1_TRINITY_DN52515_c0_g1_i1_g.75861_m.75861	7.86484	8.98075e-09	KIO24355.1 hypothetical protein M407DRAFT_244502 [Tulasnella calospora MUT 4182]
TRINITY_DN34688_c0_g1_TRINITY_DN34688_c0_g1_i1_g.14992_m.14992	7.86561	4.50691e-06	XP_020687479.1 ethylene-responsive transcription factor ERF110 [Dendrobium catenatum]
TRINITY_DN31278_c0_g1_TRINITY_DN31278_c0_g1_i2_g.14431_m.14431	7.86703	4.73235e-56	XP_020698207.2 leucine-rich repeat extensin-like protein 6 [Dendrobium catenatum]
TRINITY_DN46730_c0_g1_TRINITY_DN46730_c0_g1_i2_g.25674_m.25674	7.86774	1.28502e-10	tr|A0A0C3KDJ4|A0A0C3KDJ4_9AGAM U6 snRNA-associated Sm-like protein LSm4 OS=Tulasnella calospora MUT 4182 OX=1051891 GN=LSM4 PE=3 SV=1
TRINITY_DN2723_c0_g3_TRINITY_DN2723_c0_g3_i1_g.109488_m.109488	7.86788	1.39092e-12	XP_028093929.1 omega-hydroxypalmitate O-feruloyl transferase-like [Camellia sinensis]
TRINITY_DN59243_c0_g1_TRINITY_DN59243_c0_g1_i1_g.221055_m.221055	7.87022	1.90841e-08	EMD31718.1 hypothetical protein CERSUDRAFT_59646, partial [Gelatoporia subvermispora B]
TRINITY_DN58227_c0_g1_TRINITY_DN58227_c0_g1_i13_g.23250_m.23250	7.87097	3.51218e-08	Unknown
TRINITY_DN451_c0_g1_TRINITY_DN451_c0_g1_i1_g.154858_m.154858	7.87147	3.34429e-10	THU98596.1 RNA-binding domain-containing protein [Dendrothele bispora CBS 962.96]
TRINITY_DN62550_c1_g1_TRINITY_DN62550_c1_g1_i3_g.169418_m.169418	7.87167	3.77585e-09	CUA76574.1 hypothetical protein RSOLAG22IIIB_06357 [Rhizoctonia solani]
TRINITY_DN57163_c0_g2_TRINITY_DN57163_c0_g2_i7_g.20735_m.20735	7.87171	5.68464e-07	XP_021666660.1 signal recognition particle receptor subunit alpha homolog, partial [Hevea brasiliensis]
TRINITY_DN58753_c0_g1_TRINITY_DN58753_c0_g1_i1_g.203435_m.203435	7.87314	2.89998e-09	tr|A0A5C3Q375|A0A5C3Q375_9AGAR Uncharacterized protein OS=Pterula gracilis OX=1884261 GN=BDV98DRAFT_335296 PE=4 SV=1
TRINITY_DN57191_c2_g8_TRINITY_DN57191_c2_g8_i3_g.21404_m.21404	7.87435	7.39494e-13	XP_020677937.1 phosphatidylinositol transfer protein 3-like isoform X1 [Dendrobium catenatum]
TRINITY_DN58660_c0_g1_TRINITY_DN58660_c0_g1_i6_g.85538_m.85538	7.87499	2.52479e-07	Unknown
TRINITY_DN52875_c0_g1_TRINITY_DN52875_c0_g1_i4_g.253007_m.253007	7.87722	3.64276e-10	XP_020580740.1 probable WRKY transcription factor 49 isoform X1 [Phalaenopsis equestris]
TRINITY_DN32292_c0_g2_TRINITY_DN32292_c0_g2_i1_g.187538_m.187538	7.87734	1.54075e-11	XP_020702660.1 probable E3 ubiquitin-protein ligase MARCH10 [Dendrobium catenatum]
TRINITY_DN62505_c1_g3_TRINITY_DN62505_c1_g3_i19_g.171119_m.171119	7.87801	4.25975e-14	Unknown
TRINITY_DN60548_c7_g1_TRINITY_DN60548_c7_g1_i1_g.57774_m.57774	7.87932	2.13951e-34	XP_020684910.2 protein ESKIMO 1 [Dendrobium catenatum]
TRINITY_DN33747_c0_g1_TRINITY_DN33747_c0_g1_i1_g.124463_m.124463	7.88092	4.25491e-05	Unknown
TRINITY_DN60807_c0_g1_TRINITY_DN60807_c0_g1_i1_g.152445_m.152445	7.88228	2.04689e-10	sp|Q5ASP0|MIC19_EMENI MICOS complex subunit mic19 OS=Emericella nidulans (strain FGSC A4 / ATCC 38163 / CBS 112.46 / NRRL 194 / M139) OX=227321 GN=AN8690 PE=1 SV=2
TRINITY_DN42071_c0_g1_TRINITY_DN42071_c0_g1_i3_g.46006_m.46006	7.88284	5.39373e-08	sp|P0C1I3|PPIH_RHIO9 Peptidyl-prolyl cis-trans isomerase H OS=Rhizopus delemar (strain RA 99-880 / ATCC MYA-4621 / FGSC 9543 / NRRL 43880) OX=246409 GN=cyp7 PE=3 SV=1
TRINITY_DN29816_c0_g1_TRINITY_DN29816_c0_g1_i1_g.234929_m.234929	7.88346	1.17184e-12	sp|Q9LTV3|SAU72_ARATH Auxin-responsive protein SAUR72 OS=Arabidopsis thaliana OX=3702 GN=SAUR72 PE=1 SV=1
TRINITY_DN50901_c0_g1_TRINITY_DN50901_c0_g1_i2_g.205956_m.205956	7.88791	1.26687e-22	XP_020583058.1 probable lysophospholipase BODYGUARD 4 isoform X1 [Phalaenopsis equestris]
TRINITY_DN50836_c0_g1_TRINITY_DN50836_c0_g1_i1_g.61609_m.61609	7.88887	8.14548e-12	Unknown
TRINITY_DN59948_c6_g3_TRINITY_DN59948_c6_g3_i2_g.225599_m.225599	7.88928	6.50025e-13	XP_020705221.1 WD repeat-containing protein 76 [Dendrobium catenatum]
TRINITY_DN61120_c2_g2_TRINITY_DN61120_c2_g2_i1_g.11417_m.11417	7.88942	1.07669e-35	tr|A0A6I9QZV8|A0A6I9QZV8_ELAGV S-type anion channel SLAH2 isoform X2 OS=Elaeis guineensis var. tenera OX=51953 GN=LOC105040771 PE=4 SV=1
TRINITY_DN61507_c0_g1_TRINITY_DN61507_c0_g1_i4_g.233714_m.233714	7.89097	1.00942e-07	XP_023890270.1 proteasome subunit beta type-3-like [Quercus suber]
TRINITY_DN50272_c1_g1_TRINITY_DN50272_c1_g1_i1_g.253569_m.253569	7.89115	3.9009e-07	tr|A0A0C3QG36|A0A0C3QG36_9AGAM Mitochondrial import inner membrane translocase subunit OS=Tulasnella calospora MUT 4182 OX=1051891 GN=M407DRAFT_244146 PE=3 SV=1
TRINITY_DN52242_c0_g1_TRINITY_DN52242_c0_g1_i1_g.27708_m.27708	7.89498	6.30675e-45	XP_020593723.1 high mobility group B protein 7-like [Phalaenopsis equestris]
TRINITY_DN54570_c0_g1_TRINITY_DN54570_c0_g1_i14_g.163514_m.163514	7.89721	7.82129e-08	Unknown
TRINITY_DN6063_c0_g1_TRINITY_DN6063_c0_g1_i1_g.185022_m.185022	7.89763	1.98256e-08	sp|Q40286|UFOG4_MANES Anthocyanidin 3-O-glucosyltransferase 4 (Fragment) OS=Manihot esculenta OX=3983 GN=GT4 PE=2 SV=1
TRINITY_DN62871_c3_g2_TRINITY_DN62871_c3_g2_i3_g.145886_m.145886	7.89799	2.12227e-44	tr|A0A2I0W503|A0A2I0W503_9ASPA Ribonuclease H protein OS=Dendrobium catenatum OX=906689 GN=MA16_Dca024428 PE=4 SV=1
TRINITY_DN153849_c0_g2_TRINITY_DN153849_c0_g2_i1_g.1202_m.1202	7.89805	4.55899e-09	sp|O74893|RS20_SCHPO 40S ribosomal protein S20 OS=Schizosaccharomyces pombe (strain 972 / ATCC 24843) OX=284812 GN=rps20 PE=1 SV=1
TRINITY_DN60390_c2_g1_TRINITY_DN60390_c2_g1_i4_g.13345_m.13345	7.89834	5.03157e-08	KAF7527548.1 hypothetical protein PCG10_002511 [Penicillium crustosum]
TRINITY_DN58172_c0_g1_TRINITY_DN58172_c0_g1_i5_g.98103_m.98103	7.89971	4.96158e-05	OJA14241.1 hypothetical protein AZE42_11299 [Rhizopogon vesiculosus]
TRINITY_DN59297_c0_g1_TRINITY_DN59297_c0_g1_i4_g.222171_m.222171	7.90098	4.85273e-09	sp|P0CN79|GAR1_CRYNB H/ACA ribonucleoprotein complex subunit GAR1 OS=Cryptococcus neoformans var. neoformans serotype D (strain B-3501A) OX=283643 GN=GAR1 PE=3 SV=1
TRINITY_DN39686_c0_g2_TRINITY_DN39686_c0_g2_i4_g.115515_m.115515	7.90114	0.000209936	XP_020690812.1 transcription factor bHLH162 [Dendrobium catenatum]
TRINITY_DN50855_c0_g2_TRINITY_DN50855_c0_g2_i2_g.61565_m.61565	7.90156	4.70808e-09	KIO29327.1 hypothetical protein M407DRAFT_21547, partial [Tulasnella calospora MUT 4182]
TRINITY_DN52947_c0_g1_TRINITY_DN52947_c0_g1_i1_g.190742_m.190742	7.90501	7.72092e-10	PKA59383.1 U-box domain-containing protein 33 [Apostasia shenzhenica]
TRINITY_DN99527_c0_g1_TRINITY_DN99527_c0_g1_i1_g.171710_m.171710	7.90524	4.97777e-10	XP_020701323.1 uncharacterized protein LOC110113196 [Dendrobium catenatum]
TRINITY_DN2150_c0_g1_TRINITY_DN2150_c0_g1_i1_g.112950_m.112950	7.90761	5.8803e-10	XP_002462560.2 EG45-like domain containing protein isoform X1 [Sorghum bicolor]
TRINITY_DN56890_c0_g1_TRINITY_DN56890_c0_g1_i7_g.102500_m.102500	7.90797	1.87595e-06	tr|E2M3P3|E2M3P3_MONPE SGNH_hydro domain-containing protein (Fragment) OS=Moniliophthora perniciosa (strain FA553 / isolate CP02) OX=554373 GN=MPER_14852 PE=4 SV=1
TRINITY_DN57370_c1_g7_TRINITY_DN57370_c1_g7_i2_g.221041_m.221041	7.90852	1.09288e-11	Unknown
TRINITY_DN61959_c0_g1_TRINITY_DN61959_c0_g1_i1_g.112208_m.112208	7.90907	9.40565e-10	TEB28826.1 NADH:quinone oxidoreductase [Coprinellus micaceus]
TRINITY_DN28679_c0_g2_TRINITY_DN28679_c0_g2_i1_g.175479_m.175479	7.91034	1.733e-06	PKU84440.1 Zinc finger protein ZAT12 [Dendrobium catenatum]
TRINITY_DN56836_c0_g1_TRINITY_DN56836_c0_g1_i1_g.101421_m.101421	7.91088	2.24238e-10	Unknown
TRINITY_DN61513_c5_g4_TRINITY_DN61513_c5_g4_i9_g.231832_m.231832	7.91195	3.88177e-178	PKU65349.1 Beta-glucosidase 12 [Dendrobium catenatum]
TRINITY_DN57266_c0_g1_TRINITY_DN57266_c0_g1_i8_g.157244_m.157244	7.9122	8.27994e-12	Unknown
TRINITY_DN59043_c0_g1_TRINITY_DN59043_c0_g1_i1_g.39265_m.39265	7.91254	1.9668e-10	XP_023877482.1 pre-mRNA-splicing factor cwc15-like [Quercus suber]
TRINITY_DN121534_c0_g1_TRINITY_DN121534_c0_g1_i1_g.2609_m.2609	7.91376	7.43184e-11	sp|Q6ZBZ2|GL814_ORYSJ Germin-like protein 8-14 OS=Oryza sativa subsp. japonica OX=39947 GN=GER5 PE=1 SV=1
TRINITY_DN50430_c0_g1_TRINITY_DN50430_c0_g1_i2_g.75346_m.75346	7.91734	2.7936e-08	sp|P42037|RLA2_ALTAL 60S acidic ribosomal protein P2 OS=Alternaria alternata OX=5599 GN=ALTA5 PE=1 SV=1
TRINITY_DN56428_c0_g2_TRINITY_DN56428_c0_g2_i19_g.106006_m.106006	7.91899	8.4698e-09	Unknown
TRINITY_DN58172_c0_g1_TRINITY_DN58172_c0_g1_i1_g.98080_m.98080	7.91901	3.73138e-06	OJA19395.1 hypothetical protein AZE42_11561 [Rhizopogon vesiculosus]
TRINITY_DN3181_c0_g1_TRINITY_DN3181_c0_g1_i1_g.173821_m.173821	7.91974	4.81139e-10	XP_020685533.1 uncharacterized protein LOC110101813 [Dendrobium catenatum]
TRINITY_DN32739_c0_g1_TRINITY_DN32739_c0_g1_i1_g.239415_m.239415	7.92099	5.79083e-13	Unknown
TRINITY_DN48708_c0_g1_TRINITY_DN48708_c0_g1_i1_g.8457_m.8457	7.92184	4.15955e-08	PCH40155.1 Endosulfine-domain-containing protein [Wolfiporia cocos MD-104 SS10]
TRINITY_DN60407_c0_g1_TRINITY_DN60407_c0_g1_i1_g.217702_m.217702	7.92259	1.95927e-08	Unknown
TRINITY_DN62539_c0_g1_TRINITY_DN62539_c0_g1_i2_g.169356_m.169356	7.92508	2.18095e-10	Unknown
TRINITY_DN57178_c0_g1_TRINITY_DN57178_c0_g1_i3_g.20548_m.20548	7.92597	9.98445e-12	PKU87592.1 hypothetical protein MA16_Dca022873 [Dendrobium catenatum]
TRINITY_DN20895_c0_g1_TRINITY_DN20895_c0_g1_i1_g.177675_m.177675	7.92692	1.24903e-11	XP_022864140.1 protein NRT1/ PTR FAMILY 6.3-like, partial [Olea europaea var. sylvestris]
TRINITY_DN62536_c6_g1_TRINITY_DN62536_c6_g1_i1_g.171400_m.171400	7.9282	4.59132e-11	XP_020703297.1 transcription factor MYB41 [Dendrobium catenatum]
TRINITY_DN50769_c0_g5_TRINITY_DN50769_c0_g5_i3_g.234264_m.234264	7.92823	3.35295e-06	XP_020687633.1 probable WRKY transcription factor 50 [Dendrobium catenatum]
TRINITY_DN51190_c0_g1_TRINITY_DN51190_c0_g1_i1_g.130458_m.130458	7.9292	9.18651e-09	KIO24979.1 hypothetical protein M407DRAFT_94999 [Tulasnella calospora MUT 4182]
TRINITY_DN62168_c0_g1_TRINITY_DN62168_c0_g1_i13_g.197358_m.197358	7.93174	1.26811e-08	Unknown
TRINITY_DN14142_c0_g1_TRINITY_DN14142_c0_g1_i1_g.19102_m.19102	7.93367	5.27889e-13	XP_020692204.1 CRIB domain-containing protein RIC10 [Dendrobium catenatum]
TRINITY_DN61815_c3_g4_TRINITY_DN61815_c3_g4_i4_g.43289_m.43289	7.93491	2.64216e-09	Unknown
TRINITY_DN57601_c0_g1_TRINITY_DN57601_c0_g1_i7_g.51648_m.51648	7.93579	6.70933e-08	Unknown
TRINITY_DN59371_c0_g1_TRINITY_DN59371_c0_g1_i1_g.121590_m.121590	7.93805	7.45518e-09	tr|A0A0C3QTZ7|A0A0C3QTZ7_9AGAM AP complex subunit sigma OS=Tulasnella calospora MUT 4182 OX=1051891 GN=M407DRAFT_241246 PE=3 SV=1
TRINITY_DN62019_c0_g3_TRINITY_DN62019_c0_g3_i5_g.32634_m.32634	7.93939	1.30335e-09	tr|A0A0C3QW58|A0A0C3QW58_9AGAM HIT domain-containing protein OS=Tulasnella calospora MUT 4182 OX=1051891 GN=M407DRAFT_166191 PE=4 SV=1
TRINITY_DN57967_c3_g3_TRINITY_DN57967_c3_g3_i11_g.174999_m.174999	7.93982	5.84905e-09	RZC30598.1 L-ascorbate oxidase-like isoform E [Glycine soja]
TRINITY_DN61471_c0_g1_TRINITY_DN61471_c0_g1_i1_g.252010_m.252010	7.94108	3.08134e-09	KIO34115.1 hypothetical protein M407DRAFT_240742, partial [Tulasnella calospora MUT 4182]
TRINITY_DN58975_c0_g1_TRINITY_DN58975_c0_g1_i3_g.135046_m.135046	7.94199	2.4151e-09	tr|A0A0C3QJR6|A0A0C3QJR6_9AGAM V-SNARE coiled-coil homology domain-containing protein OS=Tulasnella calospora MUT 4182 OX=1051891 GN=M407DRAFT_241312 PE=3 SV=1
TRINITY_DN59229_c0_g2_TRINITY_DN59229_c0_g2_i5_g.221506_m.221506	7.94277	4.5161e-13	tr|A0A2I0AX25|A0A2I0AX25_9ASPA Flavin-containing monooxygenase OS=Apostasia shenzhenica OX=1088818 GN=FMO1 PE=3 SV=1
TRINITY_DN47803_c0_g1_TRINITY_DN47803_c0_g1_i1_g.95390_m.95390	7.9434	3.98733e-09	XP_020688924.1 1-aminocyclopropane-1-carboxylate oxidase [Dendrobium catenatum]
TRINITY_DN62645_c0_g4_TRINITY_DN62645_c0_g4_i9_g.147283_m.147283	7.94393	9.49298e-10	tr|A0A0C3Q3X1|A0A0C3Q3X1_9AGAM Protein kinase domain-containing protein (Fragment) OS=Tulasnella calospora MUT 4182 OX=1051891 GN=M407DRAFT_48848 PE=4 SV=1
TRINITY_DN62442_c0_g1_TRINITY_DN62442_c0_g1_i18_g.193177_m.193177	7.94498	1.56177e-07	RUP51817.1 LOW QUALITY PROTEIN: WD40-repeat-containing domain protein [Jimgerdemannia flammicorona]
TRINITY_DN62353_c1_g1_TRINITY_DN62353_c1_g1_i10_g.65526_m.65526	7.94605	8.41853e-10	EEP8155170.1 GDP-mannose 4,6-dehydratase [Salmonella enterica subsp. enterica]
TRINITY_DN53198_c0_g1_TRINITY_DN53198_c0_g1_i1_g.181867_m.181867	7.94938	2.56316e-11	XP_020251269.1 LOW QUALITY PROTEIN: cytochrome P450 734A6-like [Asparagus officinalis]
TRINITY_DN41145_c0_g2_TRINITY_DN41145_c0_g2_i1_g.17674_m.17674	7.95235	1.38973e-07	Unknown
TRINITY_DN30605_c0_g1_TRINITY_DN30605_c0_g1_i1_g.24967_m.24967	7.95243	6.31283e-10	Unknown
TRINITY_DN39363_c0_g1_TRINITY_DN39363_c0_g1_i1_g.79490_m.79490	7.95489	5.03599e-14	XP_020688837.1 chromosome segregation in meiosis protein 3 [Dendrobium catenatum]
TRINITY_DN27332_c0_g2_TRINITY_DN27332_c0_g2_i1_g.48466_m.48466	7.95491	1.11281e-12	XP_020585385.1 probable C-terminal domain small phosphatase [Phalaenopsis equestris]
TRINITY_DN52379_c0_g3_TRINITY_DN52379_c0_g3_i1_g.123921_m.123921	7.95611	3.04753e-13	PKU72083.1 hypothetical protein MA16_Dca014683 [Dendrobium catenatum]
TRINITY_DN62474_c0_g2_TRINITY_DN62474_c0_g2_i13_g.194520_m.194520	7.95742	2.57888e-11	KIO29470.1 hypothetical protein M407DRAFT_242578 [Tulasnella calospora MUT 4182]
TRINITY_DN60769_c0_g1_TRINITY_DN60769_c0_g1_i4_g.92922_m.92922	7.95885	5.43086e-09	Unknown
TRINITY_DN34402_c0_g3_TRINITY_DN34402_c0_g3_i1_g.41885_m.41885	7.95902	4.77628e-12	XP_022764760.1 proteinase inhibitor-like [Durio zibethinus]
TRINITY_DN59753_c0_g1_TRINITY_DN59753_c0_g1_i2_g.127692_m.127692	7.96026	1.51438e-06	Unknown
TRINITY_DN141482_c0_g1_TRINITY_DN141482_c0_g1_i1_g.4815_m.4815	7.96105	4.67487e-06	XP_020598522.1 pectinesterase 3-like, partial [Phalaenopsis equestris]
TRINITY_DN61425_c1_g1_TRINITY_DN61425_c1_g1_i11_g.251909_m.251909	7.96177	7.83232e-09	Unknown
TRINITY_DN14458_c0_g1_TRINITY_DN14458_c0_g1_i1_g.19540_m.19540	7.96286	8.7529e-09	XP_020676980.1 uncharacterized protein LOC110095686 [Dendrobium catenatum]
TRINITY_DN53615_c0_g1_TRINITY_DN53615_c0_g1_i2_g.200649_m.200649	7.96322	1.3171e-09	XP_027902295.1 60S ribosomal protein L29-1 isoform X1 [Vigna unguiculata]
TRINITY_DN9339_c0_g1_TRINITY_DN9339_c0_g1_i1_g.239493_m.239493	7.9635	9.31693e-35	XP_020690108.1 UDP-glycosyltransferase 83A1-like [Dendrobium catenatum]
TRINITY_DN58131_c0_g1_TRINITY_DN58131_c0_g1_i2_g.98172_m.98172	7.9645	6.03094e-13	PKU80861.1 hypothetical protein MA16_Dca009272 [Dendrobium catenatum]
TRINITY_DN62721_c1_g7_TRINITY_DN62721_c1_g7_i8_g.48907_m.48907	7.9647	5.60189e-12	tr|A0A0C3LQ04|A0A0C3LQ04_9AGAM Pkinase_fungal domain-containing protein (Fragment) OS=Tulasnella calospora MUT 4182 OX=1051891 GN=M407DRAFT_62150 PE=4 SV=1
TRINITY_DN58172_c0_g1_TRINITY_DN58172_c0_g1_i5_g.98102_m.98102	7.96628	1.0671e-05	OJA14241.1 hypothetical protein AZE42_11299 [Rhizopogon vesiculosus]
TRINITY_DN61300_c3_g2_TRINITY_DN61300_c3_g2_i7_g.74072_m.74072	7.96648	3.95379e-102	XP_020690649.1 tropinone reductase-like [Dendrobium catenatum]
TRINITY_DN61576_c1_g1_TRINITY_DN61576_c1_g1_i1_g.232579_m.232579	7.96797	2.01652e-09	Unknown
TRINITY_DN53037_c0_g2_TRINITY_DN53037_c0_g2_i2_g.235759_m.235759	7.97	7.42691e-12	PNY15262.1 sulfate transporter-like protein, partial [Trifolium pratense]
TRINITY_DN32293_c0_g4_TRINITY_DN32293_c0_g4_i1_g.187485_m.187485	7.97008	1.91779e-12	XP_028553060.1 transcription factor MYB111-like [Dendrobium catenatum]
TRINITY_DN31137_c0_g1_TRINITY_DN31137_c0_g1_i1_g.249360_m.249360	7.97035	5.12215e-14	XP_028099067.1 (E,E)-alpha-farnesene synthase-like [Camellia sinensis]
TRINITY_DN57424_c0_g2_TRINITY_DN57424_c0_g2_i7_g.93784_m.93784	7.97568	3.85135e-06	Unknown
TRINITY_DN56709_c0_g1_TRINITY_DN56709_c0_g1_i2_g.154601_m.154601	7.97593	5.68531e-13	PKA64279.1 hypothetical protein AXF42_Ash009499 [Apostasia shenzhenica]
TRINITY_DN57647_c5_g7_TRINITY_DN57647_c5_g7_i1_g.52647_m.52647	7.97678	6.6116e-08	Unknown
TRINITY_DN61875_c0_g1_TRINITY_DN61875_c0_g1_i2_g.42418_m.42418	7.97947	2.20952e-09	Unknown
TRINITY_DN33627_c0_g1_TRINITY_DN33627_c0_g1_i3_g.107572_m.107572	7.98087	5.60789e-07	Unknown
TRINITY_DN44876_c0_g1_TRINITY_DN44876_c0_g1_i1_g.101055_m.101055	7.98259	2.44935e-08	KIO25396.1 hypothetical protein M407DRAFT_244104 [Tulasnella calospora MUT 4182]
TRINITY_DN62504_c0_g1_TRINITY_DN62504_c0_g1_i1_g.169824_m.169824	7.98266	3.13845e-14	XP_020582162.1 beta-hexosaminidase 3-like isoform X1 [Phalaenopsis equestris]
TRINITY_DN49544_c0_g1_TRINITY_DN49544_c0_g1_i1_g.90776_m.90776	7.9841	7.84539e-10	Unknown
TRINITY_DN62504_c0_g1_TRINITY_DN62504_c0_g1_i12_g.169867_m.169867	7.9845	6.8085e-15	XP_020582162.1 beta-hexosaminidase 3-like isoform X1 [Phalaenopsis equestris]
TRINITY_DN60650_c5_g1_TRINITY_DN60650_c5_g1_i1_g.159760_m.159760	7.98649	1.18278e-19	XP_020681354.2 NEP1-interacting protein-like 1 [Dendrobium catenatum]
TRINITY_DN62365_c3_g8_TRINITY_DN62365_c3_g8_i4_g.66719_m.66719	7.98962	8.75186e-08	tr|A0A2I0WTC6|A0A2I0WTC6_9ASPA Calcium-binding protein CML19 OS=Dendrobium catenatum OX=906689 GN=CML19 PE=4 SV=1
TRINITY_DN52825_c0_g1_TRINITY_DN52825_c0_g1_i1_g.252993_m.252993	7.99057	2.84587e-09	Unknown
TRINITY_DN62051_c2_g2_TRINITY_DN62051_c2_g2_i1_g.33112_m.33112	7.99081	7.06724e-57	sp|Q10QA5|D14_ORYSJ Strigolactone esterase D14 OS=Oryza sativa subsp. japonica OX=39947 GN=D14 PE=1 SV=1
TRINITY_DN6513_c1_g1_TRINITY_DN6513_c1_g1_i1_g.231217_m.231217	7.99135	4.20764e-223	XP_028554119.1 pEARLI1-like lipid transfer protein 1 [Dendrobium catenatum]
TRINITY_DN31137_c0_g1_TRINITY_DN31137_c0_g1_i1_g.249359_m.249359	7.99254	1.47736e-13	XP_024985400.1 R-linalool synthase QH5, chloroplastic-like, partial [Cynara cardunculus var. scolymus]
TRINITY_DN50544_c0_g2_TRINITY_DN50544_c0_g2_i3_g.60429_m.60429	7.99497	9.98695e-08	XP_010933959.1 uncharacterized protein LOC105054201 [Elaeis guineensis]
TRINITY_DN51137_c0_g2_TRINITY_DN51137_c0_g2_i4_g.130016_m.130016	7.99555	3.93403e-07	XP_020688736.2 LEAF RUST 10 DISEASE-RESISTANCE LOCUS RECEPTOR-LIKE PROTEIN KINASE-like 2.5 [Dendrobium catenatum]
TRINITY_DN54082_c1_g3_TRINITY_DN54082_c1_g3_i7_g.118242_m.118242	7.99715	1.45695e-08	XP_020689126.1 thaumatin-like protein 1b [Dendrobium catenatum]
TRINITY_DN60273_c2_g1_TRINITY_DN60273_c2_g1_i4_g.179049_m.179049	7.99891	1.13296e-07	tr|A0A319D012|A0A319D012_9EURO Helicase C-terminal domain-containing protein OS=Aspergillus ellipticus CBS 707.79 OX=1448320 GN=BO71DRAFT_156278 PE=4 SV=1
TRINITY_DN61151_c0_g1_TRINITY_DN61151_c0_g1_i2_g.10964_m.10964	7.99929	2.18064e-10	KIO23652.1 carbohydrate esterase family 4 protein [Tulasnella calospora MUT 4182]
TRINITY_DN58660_c0_g1_TRINITY_DN58660_c0_g1_i12_g.85545_m.85545	8.0003	5.32932e-08	Unknown
TRINITY_DN49518_c0_g1_TRINITY_DN49518_c0_g1_i1_g.90950_m.90950	8.00043	4.11532e-08	XP_009617044.1 asparagine synthetase [glutamine-hydrolyzing] 2-like [Nicotiana tomentosiformis]
TRINITY_DN29412_c0_g1_TRINITY_DN29412_c0_g1_i1_g.69706_m.69706	8.00146	1.7451e-12	XP_020701043.1 NAC domain-containing protein 18 [Dendrobium catenatum]
TRINITY_DN60280_c0_g1_TRINITY_DN60280_c0_g1_i7_g.178328_m.178328	8.00263	1.18281e-09	XP_028793793.1 amino-acid permease BAT1 homolog, partial [Prosopis alba]
TRINITY_DN60576_c8_g8_TRINITY_DN60576_c8_g8_i11_g.59048_m.59048	8.00292	1.76963e-34	XP_020588682.1 ACT domain-containing protein ACR8-like [Phalaenopsis equestris]
TRINITY_DN62460_c0_g6_TRINITY_DN62460_c0_g6_i3_g.193508_m.193508	8.00404	3.66765e-09	Unknown
TRINITY_DN50430_c0_g1_TRINITY_DN50430_c0_g1_i1_g.75343_m.75343	8.00475	3.37593e-08	KZT59498.1 ribosomal protein 60S [Calocera cornea HHB12733]
TRINITY_DN61496_c0_g2_TRINITY_DN61496_c0_g2_i3_g.251835_m.251835	8.00561	7.53281e-14	sp|Q39202|RLK1_ARATH G-type lectin S-receptor-like serine/threonine-protein kinase RLK1 OS=Arabidopsis thaliana OX=3702 GN=RLK1 PE=2 SV=2
TRINITY_DN62310_c0_g2_TRINITY_DN62310_c0_g2_i5_g.66190_m.66190	8.00855	7.68403e-07	TFK78396.1 hypothetical protein K466DRAFT_592820, partial [Polyporus arcularius HHB13444]
TRINITY_DN55288_c0_g2_TRINITY_DN55288_c0_g2_i2_g.30408_m.30408	8.01017	1.70354e-13	PKU74375.1 hypothetical protein MA16_Dca003578 [Dendrobium catenatum]
TRINITY_DN56699_c0_g1_TRINITY_DN56699_c0_g1_i3_g.202160_m.202160	8.01069	1.99641e-09	XP_020674769.1 NDR1/HIN1-like protein 10 [Dendrobium catenatum]
TRINITY_DN55205_c0_g2_TRINITY_DN55205_c0_g2_i1_g.30683_m.30683	8.01715	4.47442e-14	KAF0935346.1 hypothetical protein E2562_032041 [Oryza meyeriana var. granulata]
TRINITY_DN61145_c3_g2_TRINITY_DN61145_c3_g2_i1_g.11343_m.11343	8.01798	1.99219e-34	sp|P24465|C71A1_PERAE Cytochrome P450 71A1 OS=Persea americana OX=3435 GN=CYP71A1 PE=1 SV=2
TRINITY_DN62864_c12_g1_TRINITY_DN62864_c12_g1_i1_g.147132_m.147132	8.01946	2.54978e-10	Unknown
TRINITY_DN55536_c0_g1_TRINITY_DN55536_c0_g1_i5_g.191832_m.191832	8.02197	4.34729e-08	ORY09113.1 mitochondrial substrate/solute carrier [Clohesyomyces aquaticus]
TRINITY_DN62176_c9_g4_TRINITY_DN62176_c9_g4_i1_g.196671_m.196671	8.02276	8.86568e-101	PKU82687.1 Hyoscyamine 6-dioxygenase [Dendrobium catenatum]
TRINITY_DN58788_c0_g1_TRINITY_DN58788_c0_g1_i1_g.204155_m.204155	8.02531	2.80393e-08	Unknown
TRINITY_DN60320_c5_g3_TRINITY_DN60320_c5_g3_i4_g.13543_m.13543	8.0256	3.63906e-12	PKA61404.1 Tricyclene synthase, chloroplastic [Apostasia shenzhenica]
TRINITY_DN46475_c0_g2_TRINITY_DN46475_c0_g2_i4_g.91214_m.91214	8.0258	2.41273e-06	XP_020404230.1 calmodulin-binding protein 60 C [Zea mays]
TRINITY_DN61605_c2_g1_TRINITY_DN61605_c2_g1_i1_g.167077_m.167077	8.02658	2.83837e-34	AHA92089.1 phenylalanine ammonia lyase, partial [Vanilla planifolia]
TRINITY_DN60914_c1_g1_TRINITY_DN60914_c1_g1_i4_g.138023_m.138023	8.02743	7.47698e-14	MBA0697060.1 hypothetical protein [Gossypium aridum]
TRINITY_DN28858_c0_g2_TRINITY_DN28858_c0_g2_i1_g.59763_m.59763	8.02765	1.30119e-11	XP_020700979.1 non-classical arabinogalactan protein 30-like [Dendrobium catenatum]
TRINITY_DN45130_c0_g1_TRINITY_DN45130_c0_g1_i2_g.115183_m.115183	8.02788	1.4695e-09	Unknown
TRINITY_DN39466_c1_g1_TRINITY_DN39466_c1_g1_i1_g.74686_m.74686	8.02806	1.25531e-42	XP_020691505.1 probable lysophospholipase BODYGUARD 3 [Dendrobium catenatum]
TRINITY_DN56410_c0_g2_TRINITY_DN56410_c0_g2_i1_g.106165_m.106165	8.0287	4.29447e-10	KIO19057.1 hypothetical protein M407DRAFT_246310 [Tulasnella calospora MUT 4182]
TRINITY_DN41222_c0_g1_TRINITY_DN41222_c0_g1_i2_g.99538_m.99538	8.029	1.30976e-10	Unknown
TRINITY_DN62871_c3_g3_TRINITY_DN62871_c3_g3_i2_g.145890_m.145890	8.02907	5.6994e-42	Unknown
TRINITY_DN55788_c0_g1_TRINITY_DN55788_c0_g1_i6_g.248539_m.248539	8.0292	2.07323e-14	KAA3453133.1 major pollen allergen Ole e 10-like [Gossypium australe]
TRINITY_DN45980_c0_g1_TRINITY_DN45980_c0_g1_i1_g.205117_m.205117	8.0296	8.81028e-11	KIO20613.1 hypothetical protein M407DRAFT_134895 [Tulasnella calospora MUT 4182]
TRINITY_DN50960_c0_g1_TRINITY_DN50960_c0_g1_i6_g.206487_m.206487	8.03013	5.30573e-05	tr|A0A0C3KMC1|A0A0C3KMC1_9AGAM Thioredoxin OS=Tulasnella calospora MUT 4182 OX=1051891 GN=M407DRAFT_117598 PE=3 SV=1
TRINITY_DN58827_c0_g1_TRINITY_DN58827_c0_g1_i1_g.125520_m.125520	8.03109	5.16406e-10	Unknown
TRINITY_DN51697_c0_g1_TRINITY_DN51697_c0_g1_i1_g.161696_m.161696	8.03577	2.80951e-10	tr|A0A0C3KXI8|A0A0C3KXI8_9AGAM Protein transport protein SFT2 OS=Tulasnella calospora MUT 4182 OX=1051891 GN=M407DRAFT_243837 PE=3 SV=1
TRINITY_DN54395_c1_g2_TRINITY_DN54395_c1_g2_i1_g.55515_m.55515	8.03595	1.2255e-11	XP_020599577.1 cytochrome P450 714B3-like [Phalaenopsis equestris]
TRINITY_DN33535_c0_g2_TRINITY_DN33535_c0_g2_i1_g.74827_m.74827	8.03657	5.73695e-13	tr|A0A2I0B2N6|A0A2I0B2N6_9ASPA Molybdenum cofactor sulfurtransferase OS=Apostasia shenzhenica OX=1088818 GN=AXF42_Ash018278 PE=4 SV=1
TRINITY_DN52379_c1_g2_TRINITY_DN52379_c1_g2_i1_g.123922_m.123922	8.03829	1.03287e-53	tr|M5XEJ4|M5XEJ4_PRUPE Lipase_GDSL domain-containing protein OS=Prunus persica OX=3760 GN=PRUPE_ppa009528mg PE=3 SV=1
TRINITY_DN29644_c0_g2_TRINITY_DN29644_c0_g2_i1_g.8711_m.8711	8.04334	1.03731e-39	XP_020699692.1 gibberellin 3-beta-dioxygenase 1-like [Dendrobium catenatum]
TRINITY_DN62544_c0_g1_TRINITY_DN62544_c0_g1_i7_g.169977_m.169977	8.04412	1.10751e-12	PNX81509.1 ABC transporter G family member 11-like protein, partial [Trifolium pratense]
TRINITY_DN57522_c0_g1_TRINITY_DN57522_c0_g1_i1_g.104142_m.104142	8.04825	4.77734e-12	KIO19261.1 hypothetical protein M407DRAFT_246236, partial [Tulasnella calospora MUT 4182]
TRINITY_DN47649_c0_g1_TRINITY_DN47649_c0_g1_i4_g.202607_m.202607	8.05032	2.54277e-10	Unknown
TRINITY_DN52886_c0_g2_TRINITY_DN52886_c0_g2_i1_g.253271_m.253271	8.0517	2.25158e-78	XP_020576380.1 ricin B-like lectin R40G3 [Phalaenopsis equestris]
TRINITY_DN31348_c0_g1_TRINITY_DN31348_c0_g1_i1_g.56484_m.56484	8.05176	9.04444e-14	XP_020681498.1 malonyl-coenzyme A:anthocyanin 3-O-glucoside-6''-O-malonyltransferase [Dendrobium catenatum]
TRINITY_DN61911_c0_g1_TRINITY_DN61911_c0_g1_i2_g.111036_m.111036	8.05192	2.51824e-08	Unknown
TRINITY_DN61680_c0_g5_TRINITY_DN61680_c0_g5_i3_g.168387_m.168387	8.05389	6.17489e-22	tr|A0A2H3Z2V8|A0A2H3Z2V8_PHODC furostanol glycoside 26-O-beta-glucosidase-like OS=Phoenix dactylifera OX=42345 GN=LOC103719878 PE=3 SV=1
TRINITY_DN54879_c0_g1_TRINITY_DN54879_c0_g1_i1_g.150283_m.150283	8.05535	1.69415e-11	XP_020693695.1 probable WRKY transcription factor 14 [Dendrobium catenatum]
TRINITY_DN50932_c4_g1_TRINITY_DN50932_c4_g1_i16_g.206320_m.206320	8.05555	2.1627e-08	tr|F6GYD1|F6GYD1_VITVI Plastocyanin-like domain-containing protein OS=Vitis vinifera OX=29760 GN=VIT_18s0075g01030 PE=3 SV=1
TRINITY_DN60828_c0_g2_TRINITY_DN60828_c0_g2_i1_g.151345_m.151345	8.05616	2.33182e-55	PKA57305.1 hypothetical protein AXF42_Ash002609 [Apostasia shenzhenica]
TRINITY_DN62567_c0_g3_TRINITY_DN62567_c0_g3_i11_g.169750_m.169750	8.05676	1.90931e-10	KIO32148.1 hypothetical protein M407DRAFT_18956 [Tulasnella calospora MUT 4182]
TRINITY_DN52016_c2_g2_TRINITY_DN52016_c2_g2_i3_g.129492_m.129492	8.05966	2.55128e-13	KAF5205065.1 Auxin transporter-like protein [Thalictrum thalictroides]
TRINITY_DN54707_c0_g1_TRINITY_DN54707_c0_g1_i4_g.17816_m.17816	8.06193	4.22918e-09	Unknown
TRINITY_DN59637_c1_g4_TRINITY_DN59637_c1_g4_i8_g.115781_m.115781	8.06212	6.97135e-13	tr|A0A1D6NKF8|A0A1D6NKF8_MAIZE Beta-galactosidase OS=Zea mays OX=4577 GN=100272556 PE=3 SV=1
TRINITY_DN41228_c0_g2_TRINITY_DN41228_c0_g2_i2_g.99559_m.99559	8.0634	1.13956e-10	tr|A0A4S8ILL3|A0A4S8ILL3_MUSBA LRRNT_2 domain-containing protein OS=Musa balbisiana OX=52838 GN=C4D60_Mb06t08930 PE=4 SV=1
TRINITY_DN62037_c1_g1_TRINITY_DN62037_c1_g1_i15_g.32272_m.32272	8.06437	1.6933e-06	Unknown
TRINITY_DN50669_c0_g1_TRINITY_DN50669_c0_g1_i1_g.90048_m.90048	8.06456	1.42576e-08	tr|M1EFG8|M1EFG8_MUSPF Acetyl-coenzyme A acyltransferase 2 (Fragment) OS=Mustela putorius furo OX=9669 PE=2 SV=1
TRINITY_DN62069_c0_g1_TRINITY_DN62069_c0_g1_i1_g.33237_m.33237	8.06813	7.55131e-11	tr|A0A0C3QHZ8|A0A0C3QHZ8_9AGAM Dolichol-phosphate mannosyltransferase subunit 3 OS=Tulasnella calospora MUT 4182 OX=1051891 GN=M407DRAFT_244076 PE=3 SV=1
TRINITY_DN58512_c0_g1_TRINITY_DN58512_c0_g1_i1_g.212159_m.212159	8.06904	5.22163e-10	XP_020584932.1 probable serine incorporator, partial [Phalaenopsis equestris]
TRINITY_DN61145_c3_g2_TRINITY_DN61145_c3_g2_i5_g.11349_m.11349	8.06915	5.02872e-46	XP_010916488.1 cytochrome P450 71A1 [Elaeis guineensis]
TRINITY_DN56465_c0_g1_TRINITY_DN56465_c0_g1_i19_g.106629_m.106629	8.07021	8.19619e-07	tr|A0A0C3L6Y4|A0A0C3L6Y4_9AGAM Glyco_hydro_3 domain-containing protein OS=Tulasnella calospora MUT 4182 OX=1051891 GN=M407DRAFT_85144 PE=3 SV=1
TRINITY_DN23051_c0_g3_TRINITY_DN23051_c0_g3_i1_g.60528_m.60528	8.07211	3.8819e-10	PKU87120.1 Peroxidase 7 [Dendrobium catenatum]
TRINITY_DN62432_c3_g4_TRINITY_DN62432_c3_g4_i1_g.194814_m.194814	8.07574	2.48259e-72	tr|A0A6J5WN27|A0A6J5WN27_PRUAR Uncharacterized protein OS=Prunus armeniaca OX=36596 GN=ORAREDHAP_LOCUS18938 PE=4 SV=1
TRINITY_DN57424_c0_g2_TRINITY_DN57424_c0_g2_i1_g.93762_m.93762	8.08108	2.71844e-08	tr|A0A0C3KRV7|A0A0C3KRV7_9AGAM DUF953 domain-containing protein OS=Tulasnella calospora MUT 4182 OX=1051891 GN=M407DRAFT_103175 PE=4 SV=1
TRINITY_DN51038_c0_g1_TRINITY_DN51038_c0_g1_i10_g.68416_m.68416	8.0816	1.46501e-08	tr|A0A0C9VC37|A0A0C9VC37_SPHS4 Unplaced genomic scaffold SPHSTscaffold_120, whole genome shotgun sequence OS=Sphaerobolus stellatus (strain SS14) OX=990650 GN=M422DRAFT_263054 PE=4 SV=1
TRINITY_DN58413_c5_g7_TRINITY_DN58413_c5_g7_i7_g.176094_m.176094	8.08167	1.48813e-11	Unknown
TRINITY_DN62518_c10_g5_TRINITY_DN62518_c10_g5_i11_g.169820_m.169820	8.08311	6.13186e-05	Unknown
TRINITY_DN58481_c5_g2_TRINITY_DN58481_c5_g2_i1_g.176641_m.176641	8.08358	8.00747e-13	tr|A0A1U7WAF6|A0A1U7WAF6_NICSY laccase-12-like OS=Nicotiana sylvestris OX=4096 GN=LOC104222143 PE=3 SV=1
TRINITY_DN43614_c0_g1_TRINITY_DN43614_c0_g1_i1_g.14721_m.14721	8.0845	5.24713e-10	Unknown
TRINITY_DN48393_c0_g2_TRINITY_DN48393_c0_g2_i1_g.123519_m.123519	8.08631	2.73324e-10	Unknown
TRINITY_DN62821_c1_g2_TRINITY_DN62821_c1_g2_i2_g.146664_m.146664	8.08686	2.10673e-09	Unknown
TRINITY_DN60597_c0_g2_TRINITY_DN60597_c0_g2_i4_g.57972_m.57972	8.08765	4.67229e-07	CCO32111.1 peroxisomal 2,4-dienoyl-CoA reductase [Rhizoctonia solani AG-1 IB]
TRINITY_DN61526_c1_g4_TRINITY_DN61526_c1_g4_i1_g.233395_m.233395	8.08896	2.0707e-08	tr|E2LSI5|E2LSI5_MONPE Glyco_hydro_79C domain-containing protein (Fragment) OS=Moniliophthora perniciosa (strain FA553 / isolate CP02) OX=554373 GN=MPER_09998 PE=4 SV=1
TRINITY_DN52174_c0_g1_TRINITY_DN52174_c0_g1_i1_g.181404_m.181404	8.09189	9.16412e-11	tr|A0A0C3QI36|A0A0C3QI36_9AGAM Stress-response A/B barrel domain-containing protein OS=Tulasnella calospora MUT 4182 OX=1051891 GN=M407DRAFT_243748 PE=4 SV=1
TRINITY_DN58890_c0_g1_TRINITY_DN58890_c0_g1_i18_g.126313_m.126313	8.09258	1.35873e-05	Unknown
TRINITY_DN58335_c0_g2_TRINITY_DN58335_c0_g2_i2_g.88719_m.88719	8.09456	1.84136e-19	XP_020582622.1 probable galacturonosyltransferase-like 7 [Phalaenopsis equestris]
TRINITY_DN62073_c0_g3_TRINITY_DN62073_c0_g3_i3_g.33569_m.33569	8.09546	3.59414e-09	tr|A0A0C3Q465|A0A0C3Q465_9AGAM Peptidyl-prolyl cis-trans isomerase OS=Tulasnella calospora MUT 4182 OX=1051891 GN=M407DRAFT_244700 PE=3 SV=1
TRINITY_DN34495_c0_g3_TRINITY_DN34495_c0_g3_i1_g.41972_m.41972	8.0957	5.21037e-14	XP_020703158.1 uncharacterized protein LOC110114576 [Dendrobium catenatum]
TRINITY_DN51911_c0_g2_TRINITY_DN51911_c0_g2_i5_g.77824_m.77824	8.09658	2.32845e-08	KIO31030.1 hypothetical protein M407DRAFT_68389 [Tulasnella calospora MUT 4182]
TRINITY_DN15315_c0_g1_TRINITY_DN15315_c0_g1_i1_g.45954_m.45954	8.09717	5.23795e-13	XP_020690413.1 probable nicotianamine synthase 4 [Dendrobium catenatum]
TRINITY_DN50794_c0_g2_TRINITY_DN50794_c0_g2_i1_g.234181_m.234181	8.09816	7.86562e-10	Unknown
TRINITY_DN56594_c0_g2_TRINITY_DN56594_c0_g2_i4_g.53199_m.53199	8.09907	4.94345e-08	KZT43246.1 SIR2-domain-containing protein [Sistotremastrum suecicum HHB10207 ss-3]
TRINITY_DN55422_c0_g1_TRINITY_DN55422_c0_g1_i12_g.216634_m.216634	8.09939	2.59096e-07	XP_024526210.1 1,2-dihydroxy-3-keto-5-methylthiopentene dioxygenase 1 [Selaginella moellendorffii]
TRINITY_DN56714_c0_g2_TRINITY_DN56714_c0_g2_i3_g.154036_m.154036	8.10067	1.18355e-09	Unknown
TRINITY_DN52382_c1_g1_TRINITY_DN52382_c1_g1_i1_g.123604_m.123604	8.10089	3.37613e-13	XP_020686212.1 transcription repressor OFP3-like [Dendrobium catenatum]
TRINITY_DN56422_c0_g2_TRINITY_DN56422_c0_g2_i2_g.106971_m.106971	8.10403	4.51491e-13	XP_008779391.2 L-ascorbate oxidase-like [Phoenix dactylifera]
TRINITY_DN58262_c1_g1_TRINITY_DN58262_c1_g1_i7_g.22822_m.22822	8.10417	2.72573e-62	tr|M0U3J3|M0U3J3_MUSAM Glyco_hydro_3 domain-containing protein OS=Musa acuminata subsp. malaccensis OX=214687 PE=3 SV=1
TRINITY_DN46223_c0_g1_TRINITY_DN46223_c0_g1_i3_g.198222_m.198222	8.10485	1.22199e-10	Unknown
TRINITY_DN55602_c0_g3_TRINITY_DN55602_c0_g3_i7_g.237208_m.237208	8.1055	7.96248e-15	RWR83194.1 eukaryotic translation initiation factor 6-2-like protein [Cinnamomum micranthum f. kanehirae]
TRINITY_DN59948_c6_g3_TRINITY_DN59948_c6_g3_i1_g.225597_m.225597	8.10561	2.00601e-14	XP_020705221.1 WD repeat-containing protein 76 [Dendrobium catenatum]
TRINITY_DN55718_c0_g2_TRINITY_DN55718_c0_g2_i5_g.248823_m.248823	8.10655	3.96707e-10	XP_022737195.1 LOW QUALITY PROTEIN: cytochrome P450 98A1-like [Durio zibethinus]
TRINITY_DN62138_c1_g1_TRINITY_DN62138_c1_g1_i13_g.196361_m.196361	8.10743	6.53629e-09	XP_030515155.1 programmed cell death protein 6-like [Rhodamnia argentea]
TRINITY_DN22919_c0_g1_TRINITY_DN22919_c0_g1_i1_g.117904_m.117904	8.10939	1.89581e-87	XP_020690828.1 leucine-rich repeat extensin-like protein 4 [Dendrobium catenatum]
TRINITY_DN60235_c10_g1_TRINITY_DN60235_c10_g1_i2_g.178216_m.178216	8.11194	6.02554e-11	tr|A0A2I0W3S3|A0A2I0W3S3_9ASPA RING-H2 finger protein ATL78 OS=Dendrobium catenatum OX=906689 GN=ATL78 PE=4 SV=1
TRINITY_DN98767_c0_g1_TRINITY_DN98767_c0_g1_i1_g.126596_m.126596	8.11592	3.55155e-10	AXY87682.1 transcription factor MYB44-like protein [Cymbidium sinense]
TRINITY_DN47622_c0_g1_TRINITY_DN47622_c0_g1_i4_g.202677_m.202677	8.1174	1.05637e-09	KIO31287.1 hypothetical protein M407DRAFT_241835 [Tulasnella calospora MUT 4182]
TRINITY_DN57978_c0_g1_TRINITY_DN57978_c0_g1_i5_g.174332_m.174332	8.11752	6.57921e-11	sp|Q00607|VATL_CANTR V-type proton ATPase 16 kDa proteolipid subunit OS=Candida tropicalis OX=5482 GN=VMA3 PE=3 SV=1
TRINITY_DN53194_c0_g2_TRINITY_DN53194_c0_g2_i1_g.182013_m.182013	8.11779	1.02957e-12	XP_020692471.1 NAC domain-containing protein 92 [Dendrobium catenatum]
TRINITY_DN53468_c0_g1_TRINITY_DN53468_c0_g1_i1_g.137256_m.137256	8.11894	1.28053e-09	tr|A0A0C3QCH3|A0A0C3QCH3_9AGAM FoP_duplication domain-containing protein OS=Tulasnella calospora MUT 4182 OX=1051891 GN=M407DRAFT_113513 PE=4 SV=1
TRINITY_DN36133_c0_g2_TRINITY_DN36133_c0_g2_i1_g.107704_m.107704	8.11952	1.31929e-10	KIO26117.1 hypothetical protein M407DRAFT_243828 [Tulasnella calospora MUT 4182]
TRINITY_DN60235_c10_g1_TRINITY_DN60235_c10_g1_i1_g.178215_m.178215	8.11993	2.99469e-10	Unknown
TRINITY_DN116761_c0_g1_TRINITY_DN116761_c0_g1_i1_g.8146_m.8146	8.12037	1.84091e-07	XP_020686974.1 U-box domain-containing protein 21-like [Dendrobium catenatum]
TRINITY_DN51594_c0_g1_TRINITY_DN51594_c0_g1_i2_g.9281_m.9281	8.1206	1.21066e-09	Unknown
TRINITY_DN51894_c0_g5_TRINITY_DN51894_c0_g5_i1_g.244261_m.244261	8.12147	2.23452e-13	Unknown
TRINITY_DN56800_c13_g1_TRINITY_DN56800_c13_g1_i1_g.102074_m.102074	8.12206	7.38536e-12	XP_020591837.1 uncharacterized protein LOC110032518 [Phalaenopsis equestris]
TRINITY_DN61065_c1_g3_TRINITY_DN61065_c1_g3_i12_g.227808_m.227808	8.12276	9.50289e-49	PKU67636.1 (-)-alpha-terpineol synthase [Dendrobium catenatum]
TRINITY_DN54507_c0_g1_TRINITY_DN54507_c0_g1_i3_g.163244_m.163244	8.12316	1.60536e-09	Unknown
TRINITY_DN62066_c0_g1_TRINITY_DN62066_c0_g1_i9_g.32576_m.32576	8.12391	6.6402e-07	VWP00683.1 Zn(2)-C6 fungal-type domain-containing protein [Ganoderma boninense]
TRINITY_DN35818_c0_g2_TRINITY_DN35818_c0_g2_i1_g.183127_m.183127	8.12434	2.90703e-14	OAY68080.1 Beta-glucosidase 18 [Ananas comosus]
TRINITY_DN61986_c0_g1_TRINITY_DN61986_c0_g1_i1_g.112038_m.112038	8.12599	2.07537e-08	AFN02864.1 putative family 4 carbohydrate esterase, partial [Phakopsora pachyrhizi]
TRINITY_DN44902_c0_g1_TRINITY_DN44902_c0_g1_i4_g.252334_m.252334	8.12622	8.86849e-10	tr|A0A0C3QAI4|A0A0C3QAI4_9AGAM t-SNARE coiled-coil homology domain-containing protein OS=Tulasnella calospora MUT 4182 OX=1051891 GN=M407DRAFT_243395 PE=4 SV=1
TRINITY_DN52519_c0_g1_TRINITY_DN52519_c0_g1_i1_g.75595_m.75595	8.12684	6.64272e-10	KIO24252.1 hypothetical protein M407DRAFT_244538 [Tulasnella calospora MUT 4182]
TRINITY_DN53537_c1_g1_TRINITY_DN53537_c1_g1_i1_g.29306_m.29306	8.12887	9.67314e-12	tr|A0A2I0WWW5|A0A2I0WWW5_9ASPA Pectate lyase OS=Dendrobium catenatum OX=906689 GN=MA16_Dca026540 PE=3 SV=1
TRINITY_DN61999_c0_g1_TRINITY_DN61999_c0_g1_i2_g.112370_m.112370	8.12936	5.25056e-12	Unknown
TRINITY_DN23227_c0_g1_TRINITY_DN23227_c0_g1_i2_g.47926_m.47926	8.12993	1.17604e-13	XP_020696881.1 uncharacterized protein LOC110109969 [Dendrobium catenatum]
TRINITY_DN62518_c10_g5_TRINITY_DN62518_c10_g5_i10_g.169819_m.169819	8.13035	1.75956e-05	Unknown
TRINITY_DN57911_c1_g1_TRINITY_DN57911_c1_g1_i1_g.174657_m.174657	8.13391	7.20582e-10	XP_020684442.1 basic blue protein-like [Dendrobium catenatum]
TRINITY_DN6920_c0_g1_TRINITY_DN6920_c0_g1_i1_g.63711_m.63711	8.13405	9.34192e-37	XP_020687783.1 F-box/LRR-repeat protein At3g48880 isoform X1 [Dendrobium catenatum]
TRINITY_DN23227_c0_g1_TRINITY_DN23227_c0_g1_i3_g.47928_m.47928	8.13417	1.25491e-14	XP_020696881.1 uncharacterized protein LOC110109969 [Dendrobium catenatum]
TRINITY_DN150382_c0_g1_TRINITY_DN150382_c0_g1_i1_g.4397_m.4397	8.13476	7.04322e-11	XP_020684398.1 chemocyanin [Dendrobium catenatum]
TRINITY_DN36905_c0_g1_TRINITY_DN36905_c0_g1_i2_g.164176_m.164176	8.13495	6.2383e-10	tr|A0A093QXQ8|A0A093QXQ8_9PASS Cytochrome b-245 heavy chain (Fragment) OS=Manacus vitellinus OX=328815 GN=N305_00320 PE=4 SV=1
TRINITY_DN51432_c0_g1_TRINITY_DN51432_c0_g1_i1_g.230594_m.230594	8.13536	5.99707e-09	XP_012181512.1 predicted protein [Fibroporia radiculosa]
TRINITY_DN62871_c3_g2_TRINITY_DN62871_c3_g2_i5_g.145887_m.145887	8.13763	7.05926e-64	tr|A0A2I0XFX0|A0A2I0XFX0_9ASPA Ribonuclease H protein OS=Dendrobium catenatum OX=906689 GN=MA16_Dca025399 PE=4 SV=1
TRINITY_DN62805_c3_g6_TRINITY_DN62805_c3_g6_i6_g.146357_m.146357	8.13774	1.10003e-09	tr|A0A0C3Q1L9|A0A0C3Q1L9_9AGAM Protein kinase domain-containing protein OS=Tulasnella calospora MUT 4182 OX=1051891 GN=M407DRAFT_188298 PE=4 SV=1
TRINITY_DN50932_c4_g1_TRINITY_DN50932_c4_g1_i10_g.206296_m.206296	8.13812	1.50312e-26	PKU66337.1 Laccase-14 [Dendrobium catenatum]
TRINITY_DN54378_c0_g1_TRINITY_DN54378_c0_g1_i1_g.56068_m.56068	8.13822	1.23932e-08	XP_023908304.1 COX assembly mitochondrial protein 2 homolog [Quercus suber]
TRINITY_DN58750_c4_g3_TRINITY_DN58750_c4_g3_i1_g.203323_m.203323	8.1383	5.20688e-29	PKU69970.1 Cytochrome P450 71A1 [Dendrobium catenatum]
TRINITY_DN61219_c7_g2_TRINITY_DN61219_c7_g2_i5_g.186489_m.186489	8.14236	8.85631e-19	ELU38685.1 HSP70 domain-containing protein [Rhizoctonia solani AG-1 IA]
TRINITY_DN135259_c0_g1_TRINITY_DN135259_c0_g1_i1_g.7712_m.7712	8.1424	6.40184e-12	tr|A0A1U8A2H7|A0A1U8A2H7_NELNU 14 kDa proline-rich protein DC2.15-like OS=Nelumbo nucifera OX=4432 GN=LOC104598557 PE=4 SV=1
TRINITY_DN61879_c0_g1_TRINITY_DN61879_c0_g1_i1_g.43146_m.43146	8.14344	4.7892e-07	KIO26261.1 hypothetical protein M407DRAFT_24477 [Tulasnella calospora MUT 4182]
TRINITY_DN62168_c0_g1_TRINITY_DN62168_c0_g1_i52_g.197466_m.197466	8.14429	6.83093e-11	Unknown
TRINITY_DN53317_c0_g1_TRINITY_DN53317_c0_g1_i3_g.156453_m.156453	8.14573	5.62659e-08	EIE87321.1 hypothetical protein RO3G_12032 [Rhizopus delemar RA 99-880]
TRINITY_DN58966_c3_g1_TRINITY_DN58966_c3_g1_i1_g.134992_m.134992	8.14575	2.69014e-07	tr|A0A6A1V574|A0A6A1V574_9ROSI Glutathione S-transferase U18 OS=Morella rubra OX=262757 GN=CJ030_MR7G002524 PE=3 SV=1
TRINITY_DN61366_c0_g1_TRINITY_DN61366_c0_g1_i2_g.74131_m.74131	8.14782	1.71672e-16	OIT32662.1 subtilisin-like protease sbt5.4 [Nicotiana attenuata]
TRINITY_DN60454_c3_g1_TRINITY_DN60454_c3_g1_i1_g.217326_m.217326	8.14857	4.50746e-10	Unknown
TRINITY_DN61065_c1_g3_TRINITY_DN61065_c1_g3_i1_g.227792_m.227792	8.14938	6.87624e-46	PKA61404.1 Tricyclene synthase, chloroplastic [Apostasia shenzhenica]
TRINITY_DN61500_c0_g1_TRINITY_DN61500_c0_g1_i1_g.232437_m.232437	8.14956	7.34447e-18	XP_023893377.1 protein EXORDIUM-like, partial [Quercus suber]
TRINITY_DN60694_c0_g1_TRINITY_DN60694_c0_g1_i4_g.159556_m.159556	8.15065	3.9607e-09	tr|A0A2H9ZTR7|A0A2H9ZTR7_9ASPA Metacaspase-6 OS=Apostasia shenzhenica OX=1088818 GN=AMC6 PE=4 SV=1
TRINITY_DN40126_c0_g1_TRINITY_DN40126_c0_g1_i3_g.45855_m.45855	8.15389	5.87187e-10	Unknown
TRINITY_DN45450_c0_g4_TRINITY_DN45450_c0_g4_i1_g.78483_m.78483	8.15551	4.62148e-06	XP_020692824.1 transcription factor bHLH112 [Dendrobium catenatum]
TRINITY_DN57167_c1_g2_TRINITY_DN57167_c1_g2_i4_g.20434_m.20434	8.15746	5.72663e-09	KIO32914.1 hypothetical protein M407DRAFT_241187 [Tulasnella calospora MUT 4182]
TRINITY_DN61545_c0_g1_TRINITY_DN61545_c0_g1_i2_g.233219_m.233219	8.15861	2.6455e-10	XP_016270437.1 transmembrane protein 167 precursor [Rhodotorula toruloides NP11]
TRINITY_DN56402_c0_g1_TRINITY_DN56402_c0_g1_i1_g.106405_m.106405	8.16092	6.63082e-05	RWW31192.1 hypothetical protein GW17_00004189 [Ensete ventricosum]
TRINITY_DN54843_c0_g1_TRINITY_DN54843_c0_g1_i1_g.149996_m.149996	8.16232	9.83235e-09	tr|A0A1Y2IVQ6|A0A1Y2IVQ6_PYCCO FoP_duplication domain-containing protein OS=Trametes coccinea BRFM310 OX=1353009 GN=PYCCODRAFT_1465635 PE=4 SV=1
TRINITY_DN49797_c0_g1_TRINITY_DN49797_c0_g1_i2_g.64197_m.64197	8.16308	8.98996e-16	XP_010113151.2 hexose carrier protein HEX6, partial [Morus notabilis]
TRINITY_DN4375_c0_g1_TRINITY_DN4375_c0_g1_i1_g.48453_m.48453	8.16326	6.48099e-06	tr|A0A2I0WZK2|A0A2I0WZK2_9ASPA 5'-3' exoribonuclease 2 OS=Dendrobium catenatum OX=906689 GN=MA16_Dca017442 PE=4 SV=1
TRINITY_DN49759_c0_g2_TRINITY_DN49759_c0_g2_i1_g.63943_m.63943	8.16341	6.11523e-71	tr|A0A0D2TZD3|A0A0D2TZD3_GOSRA Glyco_hydro_3 domain-containing protein OS=Gossypium raimondii OX=29730 GN=B456_013G114800 PE=3 SV=1
TRINITY_DN46808_c0_g1_TRINITY_DN46808_c0_g1_i3_g.225380_m.225380	8.1635	1.52409e-06	tr|I1QDY2|I1QDY2_ORYGL Exostosin domain-containing protein OS=Oryza glaberrima OX=4538 PE=3 SV=1
TRINITY_DN45292_c0_g1_TRINITY_DN45292_c0_g1_i1_g.144152_m.144152	8.16368	2.10661e-08	Unknown
TRINITY_DN22821_c0_g1_TRINITY_DN22821_c0_g1_i1_g.37407_m.37407	8.16557	1.39174e-08	XP_020681578.1 benzyl alcohol O-benzoyltransferase-like [Dendrobium catenatum]
TRINITY_DN54637_c1_g1_TRINITY_DN54637_c1_g1_i9_g.34626_m.34626	8.16748	3.34328e-12	AQK85943.1 Protein NRT1/ PTR FAMILY 3.1 [Zea mays]
TRINITY_DN61065_c2_g1_TRINITY_DN61065_c2_g1_i12_g.227834_m.227834	8.16919	3.89457e-15	XP_009589999.1 (-)-camphene/tricyclene synthase, chloroplastic-like [Nicotiana tomentosiformis]
TRINITY_DN60770_c1_g2_TRINITY_DN60770_c1_g2_i1_g.92122_m.92122	8.16921	4.71299e-10	tr|A0A1D1XW02|A0A1D1XW02_9ARAE Ubiquitin receptor RAD23 (Fragment) OS=Anthurium amnicola OX=1678845 GN=rhp23_5 PE=3 SV=1
TRINITY_DN61456_c0_g1_TRINITY_DN61456_c0_g1_i1_g.251561_m.251561	8.17008	6.00758e-11	EEC00108.1 hypothetical protein MPER_00006, partial [Moniliophthora perniciosa FA553]
TRINITY_DN51207_c0_g2_TRINITY_DN51207_c0_g2_i5_g.152712_m.152712	8.17069	2.29828e-13	RWR77388.1 inactive protein kinase-like protein [Cinnamomum micranthum f. kanehirae]
TRINITY_DN62645_c0_g4_TRINITY_DN62645_c0_g4_i5_g.147276_m.147276	8.17431	5.995e-10	Unknown
TRINITY_DN57546_c2_g1_TRINITY_DN57546_c2_g1_i1_g.103697_m.103697	8.17467	1.27806e-07	tr|A0A0C3M5L6|A0A0C3M5L6_9AGAM Protein kinase domain-containing protein (Fragment) OS=Tulasnella calospora MUT 4182 OX=1051891 GN=M407DRAFT_228890 PE=4 SV=1
TRINITY_DN86666_c0_g1_TRINITY_DN86666_c0_g1_i1_g.191255_m.191255	8.17523	2.01527e-14	PKU60648.1 hypothetical protein MA16_Dca020420 [Dendrobium catenatum]
TRINITY_DN58394_c0_g1_TRINITY_DN58394_c0_g1_i4_g.89098_m.89098	8.17544	1.7321e-07	EXX51962.1 hypothetical protein RirG_257190 [Rhizophagus irregularis DAOM 197198w]
TRINITY_DN46357_c0_g1_TRINITY_DN46357_c0_g1_i2_g.102756_m.102756	8.17628	1.49268e-08	Unknown
TRINITY_DN52719_c0_g1_TRINITY_DN52719_c0_g1_i3_g.108439_m.108439	8.17731	4.25528e-15	XP_020699088.1 non-specific lipid-transfer protein-like protein At5g64080 [Dendrobium catenatum]
TRINITY_DN46441_c0_g1_TRINITY_DN46441_c0_g1_i1_g.91329_m.91329	8.17806	1.7866e-08	tr|A0A0C3PZW4|A0A0C3PZW4_9AGAM Mitochondrial import inner membrane translocase subunit OS=Tulasnella calospora MUT 4182 OX=1051891 GN=M407DRAFT_245565 PE=3 SV=1
TRINITY_DN62176_c9_g4_TRINITY_DN62176_c9_g4_i3_g.196673_m.196673	8.17845	4.88187e-49	XP_020699083.2 probable 2-oxoglutarate-dependent dioxygenase AOP1.2 isoform X2 [Dendrobium catenatum]
TRINITY_DN62603_c0_g2_TRINITY_DN62603_c0_g2_i5_g.147901_m.147901	8.17952	7.14846e-08	Unknown
TRINITY_DN46720_c0_g1_TRINITY_DN46720_c0_g1_i1_g.25872_m.25872	8.18036	4.40461e-16	XP_020573998.1 protein Jade-1 [Phalaenopsis equestris]
TRINITY_DN58756_c0_g1_TRINITY_DN58756_c0_g1_i1_g.203739_m.203739	8.18247	2.97403e-07	tr|A0A284R0Q2|A0A284R0Q2_ARMOS CBM_48 domain-containing protein OS=Armillaria ostoyae OX=47428 GN=ARMOST_05618 PE=4 SV=1
TRINITY_DN41142_c0_g1_TRINITY_DN41142_c0_g1_i1_g.17773_m.17773	8.1825	5.74897e-14	XP_020694102.1 uncharacterized protein LOC110107971 [Dendrobium catenatum]
TRINITY_DN62739_c4_g1_TRINITY_DN62739_c4_g1_i10_g.48961_m.48961	8.18378	4.85879e-10	Unknown
TRINITY_DN62303_c0_g7_TRINITY_DN62303_c0_g7_i14_g.66391_m.66391	8.18416	3.65319e-09	QEO75375.1 1,3-beta-D-glucan synthase catalytic subunit HS2, partial [Candida metapsilosis]
TRINITY_DN55238_c0_g2_TRINITY_DN55238_c0_g2_i1_g.30884_m.30884	8.18417	1.63562e-12	PKU72734.1 hypothetical protein MA16_Dca007454 [Dendrobium catenatum]
TRINITY_DN55058_c0_g1_TRINITY_DN55058_c0_g1_i3_g.100021_m.100021	8.18454	8.07012e-07	Unknown
TRINITY_DN26370_c0_g1_TRINITY_DN26370_c0_g1_i1_g.129875_m.129875	8.18714	6.81644e-42	OAY70409.1 putative linoleate 9S-lipoxygenase 3, partial [Ananas comosus]
TRINITY_DN54851_c0_g1_TRINITY_DN54851_c0_g1_i2_g.149765_m.149765	8.18737	2.54366e-11	Unknown
TRINITY_DN50841_c0_g1_TRINITY_DN50841_c0_g1_i1_g.61471_m.61471	8.18778	1.9823e-10	WP_152952067.1 cytochrome P450, partial [Escherichia coli]
TRINITY_DN58143_c0_g2_TRINITY_DN58143_c0_g2_i1_g.99034_m.99034	8.19077	9.58791e-12	sp|Q9XHG2|FLS_MALDO Flavonol synthase/flavanone 3-hydroxylase OS=Malus domestica OX=3750 GN=FLS PE=2 SV=1
TRINITY_DN61712_c4_g17_TRINITY_DN61712_c4_g17_i1_g.188270_m.188270	8.19155	1.6502e-15	tr|I3S1M7|I3S1M7_MEDTR DIOX_N domain-containing protein OS=Medicago truncatula OX=3880 PE=2 SV=1
TRINITY_DN60372_c0_g4_TRINITY_DN60372_c0_g4_i1_g.13572_m.13572	8.1947	1.50861e-08	OJT11339.1 Cytochrome b-c1 complex subunit 2, mitochondrial [Trametes pubescens]
TRINITY_DN57112_c0_g1_TRINITY_DN57112_c0_g1_i1_g.20919_m.20919	8.19533	6.61063e-10	Unknown
TRINITY_DN62168_c0_g1_TRINITY_DN62168_c0_g1_i1_g.197324_m.197324	8.19661	2.11149e-10	Unknown
TRINITY_DN62812_c6_g5_TRINITY_DN62812_c6_g5_i2_g.146610_m.146610	8.19881	4.39237e-12	Unknown
TRINITY_DN62504_c0_g1_TRINITY_DN62504_c0_g1_i10_g.169862_m.169862	8.19907	1.23943e-15	XP_020582162.1 beta-hexosaminidase 3-like isoform X1 [Phalaenopsis equestris]
TRINITY_DN61435_c0_g1_TRINITY_DN61435_c0_g1_i6_g.249607_m.249607	8.20185	4.35352e-06	RKP09285.1 phospho-2-dehydro-3-deoxyheptonate aldolase [Thamnocephalis sphaerospora]
TRINITY_DN98429_c0_g1_TRINITY_DN98429_c0_g1_i1_g.199725_m.199725	8.20204	1.17262e-54	XP_020705008.1 nodulin-related protein 1-like [Dendrobium catenatum]
TRINITY_DN60120_c6_g3_TRINITY_DN60120_c6_g3_i5_g.71862_m.71862	8.20262	2.92105e-10	Unknown
TRINITY_DN56387_c0_g1_TRINITY_DN56387_c0_g1_i3_g.113867_m.113867	8.2027	0.000103076	XP_020688144.1 chitinase 2-like [Dendrobium catenatum]
TRINITY_DN44575_c0_g1_TRINITY_DN44575_c0_g1_i3_g.145726_m.145726	8.20476	1.3313e-10	RDB24464.1 hypothetical protein Hypma_008385 [Hypsizygus marmoreus]
TRINITY_DN52626_c0_g6_TRINITY_DN52626_c0_g6_i1_g.141998_m.141998	8.20558	2.45587e-12	MCH88241.1 hypothetical protein [Trifolium medium]
TRINITY_DN61576_c1_g1_TRINITY_DN61576_c1_g1_i3_g.232581_m.232581	8.20634	3.46895e-09	Unknown
TRINITY_DN37380_c0_g1_TRINITY_DN37380_c0_g1_i1_g.249475_m.249475	8.20664	1.00865e-15	XP_026656218.1 NAC domain-containing protein 22-like isoform X2 [Phoenix dactylifera]
TRINITY_DN56677_c0_g1_TRINITY_DN56677_c0_g1_i5_g.201342_m.201342	8.20841	2.52314e-10	KIO23048.1 hypothetical protein M407DRAFT_113858 [Tulasnella calospora MUT 4182]
TRINITY_DN57804_c0_g1_TRINITY_DN57804_c0_g1_i2_g.44608_m.44608	8.20898	3.70113e-05	XP_020679915.1 galactolipase DONGLE, chloroplastic [Dendrobium catenatum]
TRINITY_DN62474_c0_g2_TRINITY_DN62474_c0_g2_i4_g.194513_m.194513	8.21014	2.80249e-11	XP_002464012.1 microsomal glutathione S-transferase 3 [Sorghum bicolor]
TRINITY_DN60240_c0_g1_TRINITY_DN60240_c0_g1_i7_g.178655_m.178655	8.21287	2.15501e-10	RKO84678.1 soluble NSF attachment protein, partial [Blyttiomyces helicus]
TRINITY_DN62742_c0_g4_TRINITY_DN62742_c0_g4_i1_g.48877_m.48877	8.21327	3.55953e-11	tr|A0A066V2Y2|A0A066V2Y2_9AGAM Response regulatory domain-containing protein (Fragment) OS=Rhizoctonia solani AG-8 WAC10335 OX=1287689 GN=RSAG8_13785 PE=4 SV=1
TRINITY_DN59874_c0_g1_TRINITY_DN59874_c0_g1_i3_g.62179_m.62179	8.21971	3.70438e-08	Unknown
TRINITY_DN55262_c0_g1_TRINITY_DN55262_c0_g1_i12_g.31123_m.31123	8.2228	5.05671e-08	tr|A0A0C3QH88|A0A0C3QH88_9AGAM CS domain-containing protein OS=Tulasnella calospora MUT 4182 OX=1051891 GN=M407DRAFT_241886 PE=4 SV=1
TRINITY_DN53987_c6_g2_TRINITY_DN53987_c6_g2_i2_g.26728_m.26728	8.22517	1.30605e-30	Unknown
TRINITY_DN60267_c1_g3_TRINITY_DN60267_c1_g3_i10_g.179494_m.179494	8.22566	2.63393e-11	XP_012478000.1 PREDICTED: vacuolar protein sorting-associated protein 26A-like isoform X5 [Gossypium raimondii]
TRINITY_DN61456_c0_g2_TRINITY_DN61456_c0_g2_i2_g.251566_m.251566	8.22629	3.28829e-12	tr|A0A6G0UC99|A0A6G0UC99_9BILA Uncharacterized protein (Fragment) OS=Halicephalobus sp. NKZ332 OX=2598192 GN=FO519_010892 PE=4 SV=1
TRINITY_DN59749_c0_g1_TRINITY_DN59749_c0_g1_i2_g.126803_m.126803	8.22697	7.28403e-09	XP_006397714.1 40S ribosomal protein S13-2 [Eutrema salsugineum]
TRINITY_DN54507_c0_g1_TRINITY_DN54507_c0_g1_i1_g.163243_m.163243	8.2281	6.73753e-10	XP_022143563.1 60S ribosomal protein L14-2-like [Momordica charantia]
TRINITY_DN61712_c4_g4_TRINITY_DN61712_c4_g4_i1_g.188250_m.188250	8.22881	2.73627e-15	XP_021722434.1 2-oxoglutarate-dependent dioxygenase DAO-like [Chenopodium quinoa]
TRINITY_DN62123_c1_g2_TRINITY_DN62123_c1_g2_i1_g.196135_m.196135	8.23038	2.31361e-09	Unknown
TRINITY_DN49410_c0_g1_TRINITY_DN49410_c0_g1_i1_g.144676_m.144676	8.23162	2.47043e-12	Unknown
TRINITY_DN61286_c5_g1_TRINITY_DN61286_c5_g1_i10_g.187110_m.187110	8.23483	2.04128e-30	XP_020683021.1 caffeoylshikimate esterase [Dendrobium catenatum]
TRINITY_DN87092_c0_g1_TRINITY_DN87092_c0_g1_i1_g.59780_m.59780	8.23729	3.60796e-11	KZV85682.1 beta-actin, partial [Exidia glandulosa HHB12029]
TRINITY_DN61065_c2_g1_TRINITY_DN61065_c2_g1_i6_g.227825_m.227825	8.23749	1.5433e-51	XP_024030132.1 terpene synthase 10 isoform X2 [Morus notabilis]
TRINITY_DN56266_c1_g1_TRINITY_DN56266_c1_g1_i2_g.241573_m.241573	8.24134	2.73282e-07	tr|A0A2H9ZYK6|A0A2H9ZYK6_9ASPA Phorbol-ester/DAG-type domain-containing protein OS=Apostasia shenzhenica OX=1088818 GN=AXF42_Ash020444 PE=4 SV=1
TRINITY_DN56500_c1_g2_TRINITY_DN56500_c1_g2_i1_g.53714_m.53714	8.24278	4.25525e-15	PKA60820.1 Cyclin-B2-2 [Apostasia shenzhenica]
TRINITY_DN61701_c1_g2_TRINITY_DN61701_c1_g2_i11_g.189954_m.189954	8.24471	1.32578e-15	XP_021740368.1 ABC transporter B family member 11-like [Chenopodium quinoa]
TRINITY_DN52639_c0_g3_TRINITY_DN52639_c0_g3_i5_g.141985_m.141985	8.24543	4.75237e-08	Unknown
TRINITY_DN50056_c0_g1_TRINITY_DN50056_c0_g1_i1_g.187755_m.187755	8.24549	7.04569e-14	TFK57567.1 hypothetical protein OE88DRAFT_1651364 [Heliocybe sulcata]
TRINITY_DN61455_c0_g1_TRINITY_DN61455_c0_g1_i2_g.249664_m.249664	8.24606	8.26135e-15	XP_017697372.1 cysteine-rich repeat secretory protein 55-like [Phoenix dactylifera]
TRINITY_DN60122_c0_g6_TRINITY_DN60122_c0_g6_i1_g.70778_m.70778	8.24611	6.89842e-40	tr|A0A498JYC0|A0A498JYC0_MALDO Uncharacterized protein OS=Malus domestica OX=3750 GN=DVH24_010496 PE=4 SV=1
TRINITY_DN51415_c0_g1_TRINITY_DN51415_c0_g1_i2_g.231015_m.231015	8.2469	1.49453e-10	XP_004236877.1 transcription elongation factor SPT4 homolog 2-like isoform X2 [Solanum lycopersicum]
TRINITY_DN55530_c3_g1_TRINITY_DN55530_c3_g1_i1_g.191912_m.191912	8.24754	1.46273e-15	Unknown
TRINITY_DN60178_c0_g1_TRINITY_DN60178_c0_g1_i2_g.70088_m.70088	8.24772	6.7412e-12	PDM72777.1 hypothetical protein PRIPAC_39211 [Pristionchus pacificus]
TRINITY_DN60914_c1_g1_TRINITY_DN60914_c1_g1_i3_g.138021_m.138021	8.24939	5.62709e-56	XP_020704791.1 cucumisin-like [Dendrobium catenatum]
TRINITY_DN48025_c0_g1_TRINITY_DN48025_c0_g1_i1_g.60807_m.60807	8.25029	1.022e-10	XP_002953072.1 component of cytosolic 80S ribosome and 40S small subunit [Volvox carteri f. nagariensis]
TRINITY_DN57768_c0_g2_TRINITY_DN57768_c0_g2_i1_g.243345_m.243345	8.25057	1.60254e-07	KIO23137.1 hypothetical protein M407DRAFT_244904 [Tulasnella calospora MUT 4182]
TRINITY_DN53987_c8_g1_TRINITY_DN53987_c8_g1_i1_g.26749_m.26749	8.25203	1.91277e-09	Unknown
TRINITY_DN51670_c0_g3_TRINITY_DN51670_c0_g3_i1_g.161821_m.161821	8.25616	1.65392e-13	PKU80371.1 hypothetical protein MA16_Dca026368 [Dendrobium catenatum]
TRINITY_DN57075_c4_g2_TRINITY_DN57075_c4_g2_i1_g.134343_m.134343	8.25733	1.60832e-25	XP_020691679.1 AAA-ATPase At3g50940-like [Dendrobium catenatum]
TRINITY_DN62460_c0_g6_TRINITY_DN62460_c0_g6_i1_g.193503_m.193503	8.26076	1.26144e-09	Unknown
TRINITY_DN41968_c0_g1_TRINITY_DN41968_c0_g1_i3_g.72211_m.72211	8.2626	5.62935e-12	tr|A0A0C3LT41|A0A0C3LT41_9AGAM Actin-related protein 2/3 complex subunit 4 OS=Tulasnella calospora MUT 4182 OX=1051891 GN=M407DRAFT_244408 PE=3 SV=1
TRINITY_DN60969_c0_g1_TRINITY_DN60969_c0_g1_i1_g.139711_m.139711	8.26276	6.70865e-12	OJT07845.1 Fructose-1,6-bisphosphatase, cytosolic [Trametes pubescens]
TRINITY_DN60430_c0_g1_TRINITY_DN60430_c0_g1_i1_g.218497_m.218497	8.26388	2.556e-06	CCO37552.1 hypothetical protein BN14_11708 [Rhizoctonia solani AG-1 IB]
TRINITY_DN8944_c0_g1_TRINITY_DN8944_c0_g1_i1_g.104808_m.104808	8.2656	0.000407498	AXY87695.1 ethylene-responsive transcription factor ERF-like protein [Cymbidium sinense]
TRINITY_DN61297_c0_g3_TRINITY_DN61297_c0_g3_i2_g.185298_m.185298	8.266	1.03542e-10	Unknown
TRINITY_DN59674_c0_g1_TRINITY_DN59674_c0_g1_i7_g.116347_m.116347	8.26617	2.29767e-08	Unknown
TRINITY_DN59814_c0_g1_TRINITY_DN59814_c0_g1_i6_g.63062_m.63062	8.26647	4.19677e-08	XP_023896173.1 phytanoyl-CoA dioxygenase domain-containing protein 1 homolog [Quercus suber]
TRINITY_DN33429_c0_g1_TRINITY_DN33429_c0_g1_i3_g.205258_m.205258	8.26811	1.00609e-14	XP_020690533.1 protein PHOTOSYSTEM I ASSEMBLY 2, chloroplastic [Dendrobium catenatum]
TRINITY_DN50711_c1_g1_TRINITY_DN50711_c1_g1_i2_g.234225_m.234225	8.26961	5.13388e-11	PKU86389.1 hypothetical protein MA16_Dca025196 [Dendrobium catenatum]
TRINITY_DN54757_c0_g3_TRINITY_DN54757_c0_g3_i2_g.18998_m.18998	8.27064	2.65899e-16	XP_020700214.1 MADS-box transcription factor 23 [Dendrobium catenatum]
TRINITY_DN58788_c1_g1_TRINITY_DN58788_c1_g1_i2_g.204162_m.204162	8.27281	4.04604e-13	XP_020704356.1 probable BOI-related E3 ubiquitin-protein ligase 3 [Dendrobium catenatum]
TRINITY_DN98248_c0_g1_TRINITY_DN98248_c0_g1_i1_g.213842_m.213842	8.27296	6.45489e-08	KIO21407.1 hypothetical protein M407DRAFT_126438 [Tulasnella calospora MUT 4182]
TRINITY_DN52886_c0_g2_TRINITY_DN52886_c0_g2_i3_g.253273_m.253273	8.27638	3.31329e-89	XP_028549245.1 ricin B-like lectin R40G3 [Dendrobium catenatum]
TRINITY_DN53110_c0_g1_TRINITY_DN53110_c0_g1_i1_g.181994_m.181994	8.27737	8.73322e-06	XP_020704392.1 transcription factor JUNGBRUNNEN 1 [Dendrobium catenatum]
TRINITY_DN51604_c0_g1_TRINITY_DN51604_c0_g1_i1_g.161726_m.161726	8.27914	6.90774e-09	Unknown
TRINITY_DN61177_c0_g1_TRINITY_DN61177_c0_g1_i3_g.9819_m.9819	8.28039	1.0759e-09	Unknown
TRINITY_DN61106_c1_g1_TRINITY_DN61106_c1_g1_i1_g.11530_m.11530	8.28095	4.53241e-43	XP_028549563.1 probable 2-oxoglutarate-dependent dioxygenase AOP1.2 [Dendrobium catenatum]
TRINITY_DN56600_c0_g2_TRINITY_DN56600_c0_g2_i2_g.201880_m.201880	8.28183	1.03062e-10	XP_020688014.1 uncharacterized protein LOC110103577 [Dendrobium catenatum]
TRINITY_DN55262_c0_g1_TRINITY_DN55262_c0_g1_i5_g.31107_m.31107	8.28523	3.25942e-08	tr|A0A0C3QH88|A0A0C3QH88_9AGAM CS domain-containing protein OS=Tulasnella calospora MUT 4182 OX=1051891 GN=M407DRAFT_241886 PE=4 SV=1
TRINITY_DN56571_c0_g2_TRINITY_DN56571_c0_g2_i10_g.53566_m.53566	8.28544	2.45006e-09	XP_026438385.1 rRNA-processing protein FCF1 homolog [Papaver somniferum]
TRINITY_DN46519_c0_g2_TRINITY_DN46519_c0_g2_i1_g.161309_m.161309	8.28582	1.32544e-11	Unknown
TRINITY_DN62093_c0_g1_TRINITY_DN62093_c0_g1_i1_g.34062_m.34062	8.28667	4.97069e-13	CCO31052.1 bacterial leucyl aminopeptidase [Rhizoctonia solani AG-1 IB]
TRINITY_DN49718_c0_g2_TRINITY_DN49718_c0_g2_i1_g.64186_m.64186	8.29156	1.03688e-16	XP_020697990.2 protein trichome birefringence-like 33 [Dendrobium catenatum]
TRINITY_DN48330_c0_g1_TRINITY_DN48330_c0_g1_i1_g.123417_m.123417	8.29541	5.65904e-13	XP_020596020.1 subtilisin-like protease SBT1.7 [Phalaenopsis equestris]
TRINITY_DN152390_c0_g1_TRINITY_DN152390_c0_g1_i1_g.7843_m.7843	8.29674	1.14019e-10	KIO21753.1 hypothetical protein M407DRAFT_245385 [Tulasnella calospora MUT 4182]
TRINITY_DN34560_c0_g2_TRINITY_DN34560_c0_g2_i1_g.63537_m.63537	8.29754	1.14205e-13	sp|Q41001|BCP_PEA Blue copper protein OS=Pisum sativum OX=3888 PE=2 SV=1
TRINITY_DN55001_c0_g1_TRINITY_DN55001_c0_g1_i5_g.100528_m.100528	8.29838	4.4228e-15	PKA50482.1 Salicylate O-methyltransferase [Apostasia shenzhenica]
TRINITY_DN55161_c0_g1_TRINITY_DN55161_c0_g1_i1_g.83721_m.83721	8.29881	1.57047e-10	KIO26314.1 hypothetical protein M407DRAFT_7903 [Tulasnella calospora MUT 4182]
TRINITY_DN58750_c7_g1_TRINITY_DN58750_c7_g1_i1_g.203349_m.203349	8.30021	2.30484e-12	tr|M8BL13|M8BL13_AEGTA GDSL esterase/lipase OS=Aegilops tauschii OX=37682 GN=F775_21129 PE=3 SV=1
TRINITY_DN16231_c0_g1_TRINITY_DN16231_c0_g1_i1_g.77225_m.77225	8.30091	1.29637e-09	tr|A0A0C3QFU9|A0A0C3QFU9_9AGAM Acid phosphatase OS=Tulasnella calospora MUT 4182 OX=1051891 GN=M407DRAFT_244213 PE=3 SV=1
TRINITY_DN30485_c0_g2_TRINITY_DN30485_c0_g2_i1_g.141032_m.141032	8.30429	7.26937e-13	PKU59483.1 Protein ASPARTIC PROTEASE IN GUARD CELL 2 [Dendrobium catenatum]
TRINITY_DN58948_c1_g1_TRINITY_DN58948_c1_g1_i4_g.134709_m.134709	8.30447	7.85173e-15	tr|A0A6I9RXJ4|A0A6I9RXJ4_ELAGV carotenoid cleavage dioxygenase 7, chloroplastic OS=Elaeis guineensis var. tenera OX=51953 GN=LOC105054335 PE=4 SV=1
TRINITY_DN44194_c0_g2_TRINITY_DN44194_c0_g2_i1_g.48180_m.48180	8.30515	2.17753e-15	XP_020683467.1 protein FIZZY-RELATED 3 [Dendrobium catenatum]
TRINITY_DN51597_c0_g2_TRINITY_DN51597_c0_g2_i6_g.8959_m.8959	8.30659	4.78875e-13	Unknown
TRINITY_DN61487_c1_g2_TRINITY_DN61487_c1_g2_i2_g.250435_m.250435	8.30709	2.22251e-11	Unknown
TRINITY_DN61087_c6_g1_TRINITY_DN61087_c6_g1_i1_g.228947_m.228947	8.30746	6.69618e-13	Unknown
TRINITY_DN58628_c1_g1_TRINITY_DN58628_c1_g1_i1_g.85522_m.85522	8.30789	3.40888e-16	XP_020580408.1 UDP-glycosyltransferase 83A1-like [Phalaenopsis equestris]
TRINITY_DN59395_c0_g1_TRINITY_DN59395_c0_g1_i2_g.122846_m.122846	8.30806	6.45071e-10	XP_007302037.1 ubiquitin-conjugating enzyme E2 [Stereum hirsutum FP-91666 SS1]
TRINITY_DN59482_c0_g3_TRINITY_DN59482_c0_g3_i1_g.120681_m.120681	8.30846	2.03894e-14	XP_020693954.1 GDSL esterase/lipase At1g74460 [Dendrobium catenatum]
TRINITY_DN34942_c0_g2_TRINITY_DN34942_c0_g2_i1_g.237582_m.237582	8.30861	1.50779e-11	tr|A0A0C3QBA8|A0A0C3QBA8_9AGAM Mediator of RNA polymerase II transcription subunit 10 OS=Tulasnella calospora MUT 4182 OX=1051891 GN=MED10 PE=3 SV=1
TRINITY_DN58597_c0_g2_TRINITY_DN58597_c0_g2_i3_g.212097_m.212097	8.30911	1.25268e-49	XP_020698115.1 probable 2-oxoglutarate-dependent dioxygenase AOP1 [Dendrobium catenatum]
TRINITY_DN58948_c1_g1_TRINITY_DN58948_c1_g1_i12_g.134723_m.134723	8.31322	1.3831e-16	XP_020705187.1 carotenoid cleavage dioxygenase 7, chloroplastic isoform X2 [Dendrobium catenatum]
TRINITY_DN53693_c0_g1_TRINITY_DN53693_c0_g1_i1_g.200504_m.200504	8.31495	7.68283e-12	PKU81045.1 chitinase [Dendrobium catenatum]
TRINITY_DN42158_c0_g1_TRINITY_DN42158_c0_g1_i1_g.199986_m.199986	8.31515	7.53999e-14	Unknown
TRINITY_DN60858_c0_g1_TRINITY_DN60858_c0_g1_i2_g.150753_m.150753	8.31901	3.13535e-11	KIO26477.1 hypothetical protein M407DRAFT_200493 [Tulasnella calospora MUT 4182]
TRINITY_DN61701_c0_g2_TRINITY_DN61701_c0_g2_i11_g.189923_m.189923	8.31936	7.71851e-30	tr|A0A2N9GN92|A0A2N9GN92_FAGSY ABC transmembrane type-1 domain-containing protein OS=Fagus sylvatica OX=28930 GN=FSB_LOCUS28917 PE=4 SV=1
TRINITY_DN58660_c0_g1_TRINITY_DN58660_c0_g1_i15_g.85550_m.85550	8.32032	2.27319e-09	Unknown
TRINITY_DN60120_c6_g3_TRINITY_DN60120_c6_g3_i2_g.71856_m.71856	8.32108	5.54081e-11	tr|A0A0C3Q776|A0A0C3Q776_9AGAM Protein kinase domain-containing protein (Fragment) OS=Tulasnella calospora MUT 4182 OX=1051891 GN=M407DRAFT_210657 PE=3 SV=1
TRINITY_DN62579_c0_g1_TRINITY_DN62579_c0_g1_i1_g.170056_m.170056	8.32243	2.30937e-11	tr|M5C7F2|M5C7F2_THACB ERAP1_C domain-containing protein OS=Thanatephorus cucumeris (strain AG1-IB / isolate 7/3/14) OX=1108050 GN=BN14_09349 PE=3 SV=1
TRINITY_DN45167_c0_g1_TRINITY_DN45167_c0_g1_i1_g.115209_m.115209	8.3231	1.44405e-12	Unknown
TRINITY_DN42292_c0_g3_TRINITY_DN42292_c0_g3_i1_g.155002_m.155002	8.32531	6.34695e-14	XP_020686458.1 proline-rich receptor-like protein kinase PERK2 [Dendrobium catenatum]
TRINITY_DN52184_c0_g1_TRINITY_DN52184_c0_g1_i1_g.180834_m.180834	8.32744	8.22402e-126	XP_020678379.2 beta-fructofuranosidase, insoluble isoenzyme 3 [Dendrobium catenatum]
TRINITY_DN60167_c1_g1_TRINITY_DN60167_c1_g1_i6_g.71963_m.71963	8.32838	5.0667e-18	RVW55104.1 F-box/kelch-repeat protein SKIP6 [Vitis vinifera]
TRINITY_DN48592_c0_g1_TRINITY_DN48592_c0_g1_i2_g.28645_m.28645	8.32962	1.5223e-11	sp|Q5K8S8|VA0E_CRYNJ V-type proton ATPase subunit e OS=Cryptococcus neoformans var. neoformans serotype D (strain JEC21 / ATCC MYA-565) OX=214684 GN=VMA9 PE=3 SV=2
TRINITY_DN52280_c0_g2_TRINITY_DN52280_c0_g2_i1_g.27706_m.27706	8.33016	1.14625e-15	XP_028550438.1 probable linoleate 9S-lipoxygenase 5 isoform X1 [Dendrobium catenatum]
TRINITY_DN54629_c0_g4_TRINITY_DN54629_c0_g4_i3_g.35582_m.35582	8.33109	2.36335e-13	NP_001291355.1 probable homogentisate phytyltransferase 1, chloroplastic [Elaeis guineensis]
TRINITY_DN62793_c3_g1_TRINITY_DN62793_c3_g1_i4_g.48642_m.48642	8.33133	4.59406e-14	tr|A0A0C3QMT5|A0A0C3QMT5_9AGAM Zn(2)-C6 fungal-type domain-containing protein OS=Tulasnella calospora MUT 4182 OX=1051891 GN=M407DRAFT_16868 PE=3 SV=1
TRINITY_DN134029_c0_g1_TRINITY_DN134029_c0_g1_i1_g.321_m.321	8.33171	2.6123e-10	XP_028093893.1 peptidyl-prolyl cis-trans isomerase CYP18-2 [Camellia sinensis]
TRINITY_DN62544_c0_g4_TRINITY_DN62544_c0_g4_i4_g.169986_m.169986	8.33355	1.38509e-16	tr|A0A0E0QSN6|A0A0E0QSN6_ORYRU ABC transporter domain-containing protein OS=Oryza rufipogon OX=4529 PE=4 SV=1
TRINITY_DN58552_c3_g6_TRINITY_DN58552_c3_g6_i1_g.212044_m.212044	8.33505	4.44739e-92	XP_020695148.1 aspartic proteinase NANA, chloroplast [Dendrobium catenatum]
TRINITY_DN149014_c0_g1_TRINITY_DN149014_c0_g1_i1_g.7891_m.7891	8.33921	4.31999e-13	Unknown
TRINITY_DN50932_c3_g1_TRINITY_DN50932_c3_g1_i1_g.206250_m.206250	8.33925	9.11136e-13	XP_026656382.1 mannan endo-1,4-beta-mannosidase 2-like [Phoenix dactylifera]
TRINITY_DN44983_c0_g1_TRINITY_DN44983_c0_g1_i3_g.252372_m.252372	8.33956	1.27182e-16	XP_020681809.1 protein IQ-DOMAIN 14 [Dendrobium catenatum]
TRINITY_DN65761_c0_g1_TRINITY_DN65761_c0_g1_i1_g.28709_m.28709	8.34106	8.72501e-14	XP_020684365.1 protein NUCLEAR FUSION DEFECTIVE 4-like [Dendrobium catenatum]
TRINITY_DN57821_c0_g1_TRINITY_DN57821_c0_g1_i11_g.45677_m.45677	8.34148	2.17559e-14	XP_020676810.1 protein NRT1/ PTR FAMILY 5.2 [Dendrobium catenatum]
TRINITY_DN35755_c0_g3_TRINITY_DN35755_c0_g3_i1_g.130911_m.130911	8.34275	3.09491e-16	XP_020698624.1 U-box domain-containing protein 25-like [Dendrobium catenatum]
TRINITY_DN46824_c0_g2_TRINITY_DN46824_c0_g2_i3_g.225309_m.225309	8.34354	2.44432e-15	sp|Q9LL41|PCBER_PINTA Phenylcoumaran benzylic ether reductase PT1 OS=Pinus taeda OX=3352 GN=PCBER PE=1 SV=1
TRINITY_DN62065_c0_g1_TRINITY_DN62065_c0_g1_i1_g.33952_m.33952	8.34404	3.82564e-09	XP_020594911.1 oligopeptide transporter 1-like, partial [Phalaenopsis equestris]
TRINITY_DN61775_c0_g1_TRINITY_DN61775_c0_g1_i1_g.188903_m.188903	8.34489	5.63735e-33	tr|A0A0C3QLI6|A0A0C3QLI6_9AGAM Elongation of fatty acids protein OS=Tulasnella calospora MUT 4182 OX=1051891 GN=M407DRAFT_240999 PE=3 SV=1
TRINITY_DN60335_c1_g4_TRINITY_DN60335_c1_g4_i3_g.13308_m.13308	8.34535	9.86007e-15	XP_020672160.1 AP2-like ethylene-responsive transcription factor At1g79700 [Dendrobium catenatum]
TRINITY_DN48302_c0_g1_TRINITY_DN48302_c0_g1_i2_g.123153_m.123153	8.34594	8.86597e-11	KIO29388.1 hypothetical protein M407DRAFT_242624 [Tulasnella calospora MUT 4182]
TRINITY_DN61535_c0_g1_TRINITY_DN61535_c0_g1_i10_g.232829_m.232829	8.34742	2.36486e-09	Unknown
TRINITY_DN59985_c0_g2_TRINITY_DN59985_c0_g2_i4_g.225820_m.225820	8.34953	1.02497e-10	Unknown
TRINITY_DN62486_c0_g2_TRINITY_DN62486_c0_g2_i4_g.193456_m.193456	8.35011	1.36972e-08	RJE27239.1 Neutral trehalase [Aspergillus sclerotialis]
TRINITY_DN62544_c0_g4_TRINITY_DN62544_c0_g4_i4_g.169987_m.169987	8.35042	5.77312e-14	Unknown
TRINITY_DN59159_c7_g2_TRINITY_DN59159_c7_g2_i1_g.15936_m.15936	8.3512	2.54129e-138	PKU85881.1 Beta-glucosidase 18 [Dendrobium catenatum]
TRINITY_DN38662_c0_g1_TRINITY_DN38662_c0_g1_i3_g.183074_m.183074	8.35146	4.23347e-10	AIZ46895.1 expansin, partial [Dendrobium hybrid cultivar]
TRINITY_DN53680_c0_g1_TRINITY_DN53680_c0_g1_i3_g.200347_m.200347	8.35277	1.03384e-12	Unknown
TRINITY_DN59917_c6_g5_TRINITY_DN59917_c6_g5_i13_g.226517_m.226517	8.35469	5.83019e-17	XP_020694586.1 trans-resveratrol di-O-methyltransferase-like [Dendrobium catenatum]
TRINITY_DN46720_c0_g1_TRINITY_DN46720_c0_g1_i2_g.25874_m.25874	8.35653	2.15028e-16	XP_020702226.1 protein Jade-1 [Dendrobium catenatum]
TRINITY_DN62550_c1_g1_TRINITY_DN62550_c1_g1_i4_g.169422_m.169422	8.3574	1.54467e-09	Unknown
TRINITY_DN42291_c0_g1_TRINITY_DN42291_c0_g1_i1_g.154949_m.154949	8.35816	9.67815e-17	tr|A0A287L0K2|A0A287L0K2_HORVV Beta-galactosidase OS=Hordeum vulgare subsp. vulgare OX=112509 PE=3 SV=1
TRINITY_DN56919_c0_g1_TRINITY_DN56919_c0_g1_i1_g.239119_m.239119	8.35906	1.0366e-13	tr|A0A0C3QWY1|A0A0C3QWY1_9AGAM Peptidyl-prolyl cis-trans isomerase OS=Tulasnella calospora MUT 4182 OX=1051891 GN=M407DRAFT_209636 PE=3 SV=1
TRINITY_DN9376_c0_g1_TRINITY_DN9376_c0_g1_i1_g.239469_m.239469	8.35986	2.62683e-12	sp|P53173|ERV14_YEAST ER-derived vesicles protein ERV14 OS=Saccharomyces cerevisiae (strain ATCC 204508 / S288c) OX=559292 GN=ERV14 PE=1 SV=3
TRINITY_DN44864_c0_g1_TRINITY_DN44864_c0_g1_i1_g.100914_m.100914	8.35994	1.04119e-13	RWR82968.1 isoflavone 2'-hydroxylase-like protein isoform X1 [Cinnamomum micranthum f. kanehirae]
TRINITY_DN49530_c0_g1_TRINITY_DN49530_c0_g1_i1_g.90708_m.90708	8.36054	1.37773e-09	tr|A0A0C3QCH4|A0A0C3QCH4_9AGAM Proteasome subunit beta OS=Tulasnella calospora MUT 4182 OX=1051891 GN=M407DRAFT_245231 PE=3 SV=1
TRINITY_DN55829_c0_g1_TRINITY_DN55829_c0_g1_i1_g.143528_m.143528	8.36317	1.04661e-57	XP_020574413.1 purine permease 3-like [Phalaenopsis equestris]
TRINITY_DN61762_c0_g1_TRINITY_DN61762_c0_g1_i10_g.188685_m.188685	8.36582	3.31818e-09	THV08527.1 hypothetical protein K435DRAFT_641665, partial [Dendrothele bispora CBS 962.96]
TRINITY_DN55994_c0_g1_TRINITY_DN55994_c0_g1_i1_g.224459_m.224459	8.36624	7.67543e-12	KIO29390.1 hypothetical protein M407DRAFT_242625 [Tulasnella calospora MUT 4182]
TRINITY_DN51334_c0_g1_TRINITY_DN51334_c0_g1_i2_g.19742_m.19742	8.36831	2.70981e-06	KIO19057.1 hypothetical protein M407DRAFT_246310 [Tulasnella calospora MUT 4182]
TRINITY_DN52630_c1_g1_TRINITY_DN52630_c1_g1_i4_g.141835_m.141835	8.36834	1.74814e-15	XP_010907586.1 transcription factor TGAL5 [Elaeis guineensis]
TRINITY_DN88237_c0_g1_TRINITY_DN88237_c0_g1_i1_g.15255_m.15255	8.3687	1.38428e-13	PKU65419.1 Auxin-induced protein 6B [Dendrobium catenatum]
TRINITY_DN54094_c0_g2_TRINITY_DN54094_c0_g2_i12_g.118571_m.118571	8.36993	1.06187e-07	tr|A0A0C9VS15|A0A0C9VS15_SPHS4 Unplaced genomic scaffold SPHSTscaffold_38, whole genome shotgun sequence (Fragment) OS=Sphaerobolus stellatus (strain SS14) OX=990650 GN=M422DRAFT_167411 PE=4 SV=1
TRINITY_DN56977_c0_g1_TRINITY_DN56977_c0_g1_i3_g.238692_m.238692	8.37074	5.71201e-21	XP_020701401.1 vignain [Dendrobium catenatum]
TRINITY_DN49100_c0_g1_TRINITY_DN49100_c0_g1_i2_g.223137_m.223137	8.37261	1.26428e-10	Unknown
TRINITY_DN60300_c0_g1_TRINITY_DN60300_c0_g1_i2_g.12387_m.12387	8.3729	2.13267e-12	Unknown
TRINITY_DN59380_c0_g3_TRINITY_DN59380_c0_g3_i2_g.121705_m.121705	8.37312	2.59884e-11	tr|D8PR49|D8PR49_SCHCM Expressed protein (Fragment) OS=Schizophyllum commune (strain H4-8 / FGSC 9210) OX=578458 GN=SCHCODRAFT_255068 PE=4 SV=1
TRINITY_DN62303_c0_g7_TRINITY_DN62303_c0_g7_i11_g.66359_m.66359	8.37322	1.47916e-07	Unknown
TRINITY_DN30539_c0_g1_TRINITY_DN30539_c0_g1_i1_g.104996_m.104996	8.37381	5.95771e-18	sp|Q9S773|MYB97_ARATH Transcription factor MYB97 OS=Arabidopsis thaliana OX=3702 GN=MYB97 PE=2 SV=1
TRINITY_DN61065_c2_g1_TRINITY_DN61065_c2_g1_i10_g.227830_m.227830	8.37608	8.11066e-14	KAF5190440.1 Terpene synthase [Thalictrum thalictroides]
TRINITY_DN55262_c0_g1_TRINITY_DN55262_c0_g1_i4_g.31106_m.31106	8.37676	9.82219e-09	tr|A0A0C3QH88|A0A0C3QH88_9AGAM CS domain-containing protein OS=Tulasnella calospora MUT 4182 OX=1051891 GN=M407DRAFT_241886 PE=4 SV=1
TRINITY_DN61077_c1_g2_TRINITY_DN61077_c1_g2_i6_g.229277_m.229277	8.37831	2.12703e-16	ONK65678.1 uncharacterized protein A4U43_C07F39570 [Asparagus officinalis]
TRINITY_DN60416_c0_g1_TRINITY_DN60416_c0_g1_i11_g.217853_m.217853	8.37849	2.1317e-09	tr|A0A2A4J075|A0A2A4J075_HELVI Acyl-CoA_dh_N domain-containing protein OS=Heliothis virescens OX=7102 GN=B5V51_9016 PE=4 SV=1
TRINITY_DN59255_c1_g1_TRINITY_DN59255_c1_g1_i8_g.222148_m.222148	8.38062	4.20803e-29	PKU80372.1 (-)-germacrene D synthase [Dendrobium catenatum]
TRINITY_DN44804_c0_g1_TRINITY_DN44804_c0_g1_i1_g.101042_m.101042	8.38226	2.53675e-14	XP_020674426.1 uncharacterized protein LOC110093782 [Dendrobium catenatum]
TRINITY_DN34877_c0_g2_TRINITY_DN34877_c0_g2_i1_g.56715_m.56715	8.38226	3.49126e-18	THU72113.1 hypothetical protein C4D60_Mb04t08690 [Musa balbisiana]
TRINITY_DN61235_c1_g2_TRINITY_DN61235_c1_g2_i13_g.186322_m.186322	8.3835	2.88689e-09	XP_025807533.1 glycine-rich RNA-binding protein 4, mitochondrial-like [Panicum hallii]
TRINITY_DN55752_c0_g1_TRINITY_DN55752_c0_g1_i8_g.248709_m.248709	8.38411	1.01076e-12	XP_001884207.1 predicted protein [Laccaria bicolor S238N-H82]
TRINITY_DN59980_c0_g1_TRINITY_DN59980_c0_g1_i5_g.225643_m.225643	8.38529	6.76612e-10	ERL90711.1 hypothetical protein D910_08058, partial [Dendroctonus ponderosae]
TRINITY_DN57309_c0_g3_TRINITY_DN57309_c0_g3_i5_g.219691_m.219691	8.3857	2.74218e-13	XP_020691567.1 peroxidase P7-like [Dendrobium catenatum]
TRINITY_DN43136_c0_g1_TRINITY_DN43136_c0_g1_i1_g.145277_m.145277	8.38614	4.07825e-10	XP_023755867.1 NADH dehydrogenase [ubiquinone] 1 beta subcomplex subunit 9 [Lactuca sativa]
TRINITY_DN61614_c0_g2_TRINITY_DN61614_c0_g2_i15_g.167229_m.167229	8.38667	3.03012e-10	CEL62808.1 Cytochrome P450 52A1 OS=Candida tropicalis GN=CYP52A1 PE=1 SV=3 [Rhizoctonia solani AG-1 IB]
TRINITY_DN132287_c0_g1_TRINITY_DN132287_c0_g1_i1_g.581_m.581	8.38838	5.39613e-12	Unknown
TRINITY_DN61188_c0_g1_TRINITY_DN61188_c0_g1_i15_g.10162_m.10162	8.39013	6.59552e-11	Unknown
TRINITY_DN56266_c1_g1_TRINITY_DN56266_c1_g1_i3_g.241575_m.241575	8.39188	3.09444e-07	tr|A0A2H9ZYK6|A0A2H9ZYK6_9ASPA Phorbol-ester/DAG-type domain-containing protein OS=Apostasia shenzhenica OX=1088818 GN=AXF42_Ash020444 PE=4 SV=1
TRINITY_DN56886_c0_g2_TRINITY_DN56886_c0_g2_i3_g.102411_m.102411	8.3924	3.87959e-13	KIO33364.1 hypothetical protein M407DRAFT_234587 [Tulasnella calospora MUT 4182]
TRINITY_DN58565_c0_g2_TRINITY_DN58565_c0_g2_i4_g.213404_m.213404	8.3927	1.83398e-10	Unknown
TRINITY_DN52505_c0_g1_TRINITY_DN52505_c0_g1_i1_g.75632_m.75632	8.39288	8.57358e-10	tr|A0A0C3L5Q9|A0A0C3L5Q9_9AGAM NADH dehydrogenase [ubiquinone] 1 beta subcomplex subunit 7 OS=Tulasnella calospora MUT 4182 OX=1051891 GN=M407DRAFT_242733 PE=3 SV=1
TRINITY_DN117349_c0_g1_TRINITY_DN117349_c0_g1_i1_g.2934_m.2934	8.39585	8.84239e-14	PKA56043.1 hypothetical protein AXF42_Ash015528 [Apostasia shenzhenica]
TRINITY_DN54813_c0_g1_TRINITY_DN54813_c0_g1_i2_g.150308_m.150308	8.39617	3.13931e-09	tr|A0A0C3PNZ0|A0A0C3PNZ0_9AGAM Thioredoxin domain-containing protein OS=Tulasnella calospora MUT 4182 OX=1051891 GN=M407DRAFT_245302 PE=3 SV=1
TRINITY_DN39082_c0_g1_TRINITY_DN39082_c0_g1_i1_g.164350_m.164350	8.39618	1.14855e-13	XP_020704243.1 transcription factor MYBS3-like [Dendrobium catenatum]
TRINITY_DN55393_c0_g1_TRINITY_DN55393_c0_g1_i1_g.110411_m.110411	8.39644	2.64681e-11	tr|A0A0C3QM27|A0A0C3QM27_9AGAM L-type lectin-like domain-containing protein OS=Tulasnella calospora MUT 4182 OX=1051891 GN=M407DRAFT_165769 PE=4 SV=1
TRINITY_DN100160_c0_g1_TRINITY_DN100160_c0_g1_i1_g.6387_m.6387	8.39669	8.2433e-13	XP_020700544.1 protein DMP3-like [Dendrobium catenatum]
TRINITY_DN60400_c1_g5_TRINITY_DN60400_c1_g5_i7_g.217992_m.217992	8.39721	1.04263e-13	XP_020598250.1 uncharacterized protein LOC110037863 [Phalaenopsis equestris]
TRINITY_DN57076_c0_g2_TRINITY_DN57076_c0_g2_i4_g.133025_m.133025	8.39724	6.42588e-13	KIO31848.1 hypothetical protein M407DRAFT_241610 [Tulasnella calospora MUT 4182]
TRINITY_DN62603_c0_g1_TRINITY_DN62603_c0_g1_i9_g.147875_m.147875	8.39967	2.44712e-13	sp|P40518|ARPC5_YEAST Actin-related protein 2/3 complex subunit 5 OS=Saccharomyces cerevisiae (strain ATCC 204508 / S288c) OX=559292 GN=ARC15 PE=1 SV=1
TRINITY_DN62494_c1_g4_TRINITY_DN62494_c1_g4_i31_g.194058_m.194058	8.40121	1.10812e-10	tr|A0A066WBQ9|A0A066WBQ9_9AGAM NAD_binding_4 domain-containing protein (Fragment) OS=Rhizoctonia solani AG-8 WAC10335 OX=1287689 GN=RSAG8_01314 PE=4 SV=1
TRINITY_DN62474_c0_g1_TRINITY_DN62474_c0_g1_i1_g.194498_m.194498	8.40397	2.45104e-12	KIO29469.1 hypothetical protein M407DRAFT_242577 [Tulasnella calospora MUT 4182]
TRINITY_DN57925_c8_g1_TRINITY_DN57925_c8_g1_i2_g.175097_m.175097	8.40406	1.13596e-10	sp|P81393|MYB08_ANTMA Myb-related protein 308 OS=Antirrhinum majus OX=4151 GN=MYB308 PE=2 SV=1
TRINITY_DN40839_c0_g2_TRINITY_DN40839_c0_g2_i2_g.240235_m.240235	8.40475	1.60506e-16	XP_020694029.1 probable N-acetyltransferase HLS1-like [Dendrobium catenatum]
TRINITY_DN54011_c0_g1_TRINITY_DN54011_c0_g1_i3_g.118342_m.118342	8.40625	2.04115e-10	Unknown
TRINITY_DN44731_c0_g1_TRINITY_DN44731_c0_g1_i1_g.15221_m.15221	8.40938	5.47008e-11	XP_027110374.1 DNA-directed RNA polymerases II, IV and V subunit 6A-like [Coffea arabica]
TRINITY_DN59395_c0_g1_TRINITY_DN59395_c0_g1_i1_g.122845_m.122845	8.41233	9.20977e-11	Unknown
TRINITY_DN57139_c4_g1_TRINITY_DN57139_c4_g1_i1_g.21127_m.21127	8.41479	2.12992e-13	XP_017700783.1 protein NRT1/ PTR FAMILY 4.6-like [Phoenix dactylifera]
TRINITY_DN36655_c0_g2_TRINITY_DN36655_c0_g2_i1_g.181466_m.181466	8.41494	4.14754e-08	XP_017698395.1 protein BPS1, chloroplastic-like isoform X2 [Phoenix dactylifera]
TRINITY_DN62512_c0_g1_TRINITY_DN62512_c0_g1_i16_g.170312_m.170312	8.41513	7.79345e-16	KIO25770.1 hypothetical protein M407DRAFT_207534 [Tulasnella calospora MUT 4182]
TRINITY_DN57807_c2_g2_TRINITY_DN57807_c2_g2_i1_g.44494_m.44494	8.41572	5.91507e-16	PKU77469.1 hypothetical protein MA16_Dca019090 [Dendrobium catenatum]
TRINITY_DN57178_c0_g1_TRINITY_DN57178_c0_g1_i1_g.20546_m.20546	8.4167	5.12623e-16	PKU87592.1 hypothetical protein MA16_Dca022873 [Dendrobium catenatum]
TRINITY_DN57309_c0_g3_TRINITY_DN57309_c0_g3_i2_g.219685_m.219685	8.41758	2.09921e-12	XP_020691567.1 peroxidase P7-like [Dendrobium catenatum]
TRINITY_DN59726_c1_g3_TRINITY_DN59726_c1_g3_i5_g.128316_m.128316	8.41934	1.49742e-58	XP_020685545.1 ABC transporter G family member 38-like [Dendrobium catenatum]
TRINITY_DN61332_c2_g1_TRINITY_DN61332_c2_g1_i9_g.74293_m.74293	8.42068	1.31307e-18	XP_020684509.1 methylesterase 3-like [Dendrobium catenatum]
TRINITY_DN61278_c8_g1_TRINITY_DN61278_c8_g1_i6_g.186606_m.186606	8.42072	5.15619e-63	XP_028547787.1 2-oxoglutarate-dependent dioxygenase AOP3-like, partial [Dendrobium catenatum]
TRINITY_DN57795_c0_g2_TRINITY_DN57795_c0_g2_i1_g.241985_m.241985	8.42337	4.76649e-14	OJA20242.1 hypothetical protein AZE42_02682 [Rhizopogon vesiculosus]
TRINITY_DN58131_c0_g1_TRINITY_DN58131_c0_g1_i1_g.98171_m.98171	8.42409	2.19952e-16	PKU80861.1 hypothetical protein MA16_Dca009272 [Dendrobium catenatum]
TRINITY_DN59159_c7_g2_TRINITY_DN59159_c7_g2_i2_g.15938_m.15938	8.42426	1.61991e-72	OAY68081.1 Beta-glucosidase 18, partial [Ananas comosus]
TRINITY_DN45411_c0_g1_TRINITY_DN45411_c0_g1_i1_g.78578_m.78578	8.42652	1.6464e-11	XP_023918703.1 protein PBDC1 homolog [Quercus suber]
TRINITY_DN48428_c0_g2_TRINITY_DN48428_c0_g2_i1_g.59592_m.59592	8.42711	8.95001e-14	PKU69383.1 hypothetical protein MA16_Dca002653 [Dendrobium catenatum]
TRINITY_DN48441_c0_g4_TRINITY_DN48441_c0_g4_i1_g.59457_m.59457	8.42722	3.37172e-15	Unknown
TRINITY_DN98519_c0_g1_TRINITY_DN98519_c0_g1_i1_g.211444_m.211444	8.42724	4.33733e-17	XP_020590672.1 protein S-acyltransferase 18 [Phalaenopsis equestris]
TRINITY_DN55585_c0_g1_TRINITY_DN55585_c0_g1_i2_g.191812_m.191812	8.42732	4.19319e-11	sp|O14068|YFF7_SCHPO UPF0357 protein C1687.07 OS=Schizosaccharomyces pombe (strain 972 / ATCC 24843) OX=284812 GN=SPAC1687.07 PE=3 SV=1
TRINITY_DN98721_c0_g1_TRINITY_DN98721_c0_g1_i1_g.126605_m.126605	8.42745	3.09235e-08	XP_020579888.1 VQ motif-containing protein 8, chloroplastic-like [Phalaenopsis equestris]
TRINITY_DN52176_c1_g1_TRINITY_DN52176_c1_g1_i4_g.180678_m.180678	8.42859	9.02292e-12	GAU22205.1 hypothetical protein TSUD_252330 [Trifolium subterraneum]
TRINITY_DN55965_c0_g1_TRINITY_DN55965_c0_g1_i12_g.224827_m.224827	8.42919	2.67824e-10	Unknown
TRINITY_DN54409_c0_g3_TRINITY_DN54409_c0_g3_i2_g.184051_m.184051	8.42954	4.01037e-14	XP_006339264.1 PREDICTED: beta-fructofuranosidase, insoluble isoenzyme 1-like, partial [Solanum tuberosum]
TRINITY_DN57590_c1_g1_TRINITY_DN57590_c1_g1_i2_g.104704_m.104704	8.43042	8.56319e-13	Unknown
TRINITY_DN82264_c0_g1_TRINITY_DN82264_c0_g1_i1_g.165586_m.165586	8.43069	4.07246e-10	KIO28127.1 hypothetical protein M407DRAFT_183771 [Tulasnella calospora MUT 4182]
TRINITY_DN10122_c0_g1_TRINITY_DN10122_c0_g1_i1_g.126630_m.126630	8.43309	3.17755e-09	XP_031250267.1 alpha-glucan phosphorylase, H isozyme-like [Pistacia vera]
TRINITY_DN48971_c0_g1_TRINITY_DN48971_c0_g1_i2_g.25452_m.25452	8.43409	8.68834e-11	Unknown
TRINITY_DN61858_c5_g2_TRINITY_DN61858_c5_g2_i3_g.42768_m.42768	8.43496	1.75958e-12	XP_028550501.1 aquaporin NIP1-1-like [Dendrobium catenatum]
TRINITY_DN55422_c0_g1_TRINITY_DN55422_c0_g1_i14_g.216637_m.216637	8.43685	1.20803e-08	Unknown
TRINITY_DN60686_c0_g2_TRINITY_DN60686_c0_g2_i5_g.158934_m.158934	8.43718	6.15819e-10	XP_009343677.1 PREDICTED: probable thiol methyltransferase 2 isoform X2 [Pyrus x bretschneideri]
TRINITY_DN39600_c0_g1_TRINITY_DN39600_c0_g1_i2_g.115405_m.115405	8.43777	3.5014e-10	tr|A0A0C3MB66|A0A0C3MB66_9AGAM SBDS domain-containing protein (Fragment) OS=Tulasnella calospora MUT 4182 OX=1051891 GN=M407DRAFT_47299 PE=4 SV=1
TRINITY_DN49858_c0_g1_TRINITY_DN49858_c0_g1_i1_g.69554_m.69554	8.44028	3.4857e-12	Unknown
TRINITY_DN42687_c0_g1_TRINITY_DN42687_c0_g1_i3_g.108933_m.108933	8.44203	2.34399e-48	XP_020683318.1 probable methyltransferase PMT15 [Dendrobium catenatum]
TRINITY_DN62527_c0_g2_TRINITY_DN62527_c0_g2_i4_g.169633_m.169633	8.44247	1.38303e-10	Unknown
TRINITY_DN61253_c0_g1_TRINITY_DN61253_c0_g1_i1_g.186376_m.186376	8.44546	3.17449e-08	Unknown
TRINITY_DN58597_c0_g2_TRINITY_DN58597_c0_g2_i1_g.212094_m.212094	8.44547	8.01488e-51	XP_020698118.1 probable 2-oxoglutarate-dependent dioxygenase AOP1.2 [Dendrobium catenatum]
TRINITY_DN51783_c0_g1_TRINITY_DN51783_c0_g1_i2_g.81164_m.81164	8.44601	1.07251e-15	XP_020692627.1 tubby-like protein 4 [Dendrobium catenatum]
TRINITY_DN62560_c2_g2_TRINITY_DN62560_c2_g2_i2_g.170870_m.170870	8.44618	4.28216e-20	Unknown
TRINITY_DN62124_c4_g1_TRINITY_DN62124_c4_g1_i1_g.197631_m.197631	8.44759	1.51419e-10	CEG81870.1 Putative Proteasome subunit beta type [Rhizopus microsporus]
TRINITY_DN48971_c0_g1_TRINITY_DN48971_c0_g1_i2_g.25451_m.25451	8.44905	2.11378e-11	XP_023909041.1 60S ribosomal protein L27a-like [Quercus suber]
TRINITY_DN48526_c0_g1_TRINITY_DN48526_c0_g1_i14_g.28306_m.28306	8.45712	2.86718e-09	KIO31074.1 hypothetical protein M407DRAFT_141629 [Tulasnella calospora MUT 4182]
TRINITY_DN61366_c0_g1_TRINITY_DN61366_c0_g1_i8_g.74142_m.74142	8.45751	1.236e-61	XP_020671960.1 subtilisin-like protease SBT5.3 [Dendrobium catenatum]
TRINITY_DN60578_c1_g1_TRINITY_DN60578_c1_g1_i1_g.58686_m.58686	8.45815	4.2959e-12	Unknown
TRINITY_DN55262_c0_g1_TRINITY_DN55262_c0_g1_i9_g.31115_m.31115	8.45831	5.84315e-09	tr|A0A0C3QH88|A0A0C3QH88_9AGAM CS domain-containing protein OS=Tulasnella calospora MUT 4182 OX=1051891 GN=M407DRAFT_241886 PE=4 SV=1
TRINITY_DN44736_c0_g3_TRINITY_DN44736_c0_g3_i1_g.15170_m.15170	8.45993	2.98898e-17	XP_020673911.1 probable receptor-like protein kinase At1g80640 [Dendrobium catenatum]
TRINITY_DN53317_c0_g1_TRINITY_DN53317_c0_g1_i5_g.156460_m.156460	8.46153	1.2268e-09	EIE87321.1 hypothetical protein RO3G_12032 [Rhizopus delemar RA 99-880]
TRINITY_DN51887_c0_g1_TRINITY_DN51887_c0_g1_i6_g.244276_m.244276	8.46197	2.01964e-11	sp|O94363|RHB1_SCHPO GTP-binding protein rhb1 OS=Schizosaccharomyces pombe (strain 972 / ATCC 24843) OX=284812 GN=rhb1 PE=3 SV=1
TRINITY_DN60802_c2_g2_TRINITY_DN60802_c2_g2_i2_g.152010_m.152010	8.46261	1.07591e-10	Unknown
TRINITY_DN34128_c0_g2_TRINITY_DN34128_c0_g2_i1_g.131681_m.131681	8.46578	1.4538e-17	XP_015898384.1 serine/threonine-protein kinase PCRK1-like [Ziziphus jujuba]
TRINITY_DN57784_c2_g4_TRINITY_DN57784_c2_g4_i2_g.242936_m.242936	8.46601	1.37221e-16	Unknown
TRINITY_DN33811_c0_g1_TRINITY_DN33811_c0_g1_i1_g.76380_m.76380	8.46627	1.96872e-17	XP_028549147.1 probable homogentisate phytyltransferase 1, chloroplastic [Dendrobium catenatum]
TRINITY_DN61120_c2_g5_TRINITY_DN61120_c2_g5_i11_g.11435_m.11435	8.46761	9.50824e-11	Unknown
TRINITY_DN42372_c0_g1_TRINITY_DN42372_c0_g1_i1_g.39681_m.39681	8.4689	9.12037e-08	tr|A0A426ZYT7|A0A426ZYT7_ENSVE Pectinesterase OS=Ensete ventricosum OX=4639 GN=B296_00008157 PE=4 SV=1
TRINITY_DN62568_c0_g1_TRINITY_DN62568_c0_g1_i4_g.170206_m.170206	8.46974	8.99426e-12	CEL60014.1 DNA-directed RNA polymerase II subunit rpb1 OS=Schizosaccharomyces pombe (strain 972 / ATCC 24843) GN=rpb1 PE=1 SV=1 [Rhizoctonia solani AG-1 IB]
TRINITY_DN60490_c1_g2_TRINITY_DN60490_c1_g2_i1_g.217485_m.217485	8.47166	1.43871e-13	XP_020702722.1 bZIP transcription factor 11-like [Dendrobium catenatum]
TRINITY_DN53548_c0_g1_TRINITY_DN53548_c0_g1_i1_g.29412_m.29412	8.47229	7.86934e-11	sp|O14388|RL27A_SCHPO 60S ribosomal protein L27-A OS=Schizosaccharomyces pombe (strain 972 / ATCC 24843) OX=284812 GN=rpl2701 PE=2 SV=2
TRINITY_DN60949_c1_g2_TRINITY_DN60949_c1_g2_i5_g.138630_m.138630	8.47248	1.8742e-19	PKU78300.1 Cytochrome P450 71D8 [Dendrobium catenatum]
TRINITY_DN54629_c0_g4_TRINITY_DN54629_c0_g4_i2_g.35581_m.35581	8.4744	2.28809e-14	XP_029121689.1 probable homogentisate phytyltransferase 1, chloroplastic isoform X1 [Elaeis guineensis]
TRINITY_DN51190_c0_g1_TRINITY_DN51190_c0_g1_i1_g.130459_m.130459	8.47671	1.24165e-12	Unknown
TRINITY_DN60890_c0_g1_TRINITY_DN60890_c0_g1_i12_g.152368_m.152368	8.47776	2.96942e-09	OCB85680.1 Ribulose-phosphate 3-epimerase [Sanghuangporus baumii]
TRINITY_DN58070_c3_g2_TRINITY_DN58070_c3_g2_i2_g.96549_m.96549	8.47823	7.55387e-56	XP_020673797.1 uncharacterized protein LOC110093300 isoform X1 [Dendrobium catenatum]
TRINITY_DN42521_c0_g1_TRINITY_DN42521_c0_g1_i1_g.227503_m.227503	8.47841	7.09525e-12	tr|A0A2N9F9J1|A0A2N9F9J1_FAGSY Pectinesterase OS=Fagus sylvatica OX=28930 GN=FSB_LOCUS11326 PE=3 SV=1
TRINITY_DN51887_c0_g1_TRINITY_DN51887_c0_g1_i3_g.244269_m.244269	8.48131	1.61306e-12	sp|O94363|RHB1_SCHPO GTP-binding protein rhb1 OS=Schizosaccharomyces pombe (strain 972 / ATCC 24843) OX=284812 GN=rhb1 PE=3 SV=1
TRINITY_DN29775_c0_g1_TRINITY_DN29775_c0_g1_i1_g.40303_m.40303	8.4814	5.08508e-14	tr|A0A0C3QK20|A0A0C3QK20_9AGAM Small nuclear ribonucleoprotein G OS=Tulasnella calospora MUT 4182 OX=1051891 GN=M407DRAFT_241242 PE=3 SV=1
TRINITY_DN37412_c0_g1_TRINITY_DN37412_c0_g1_i1_g.152583_m.152583	8.48245	1.28736e-13	XP_020263127.1 peroxidase 55-like [Asparagus officinalis]
TRINITY_DN56694_c0_g2_TRINITY_DN56694_c0_g2_i4_g.201547_m.201547	8.48263	5.50361e-08	AVO00698.1 WRKY transcription factor 41-like [Cymbidium sinense]
TRINITY_DN62504_c0_g1_TRINITY_DN62504_c0_g1_i13_g.169873_m.169873	8.48496	2.48336e-18	XP_020582162.1 beta-hexosaminidase 3-like isoform X1 [Phalaenopsis equestris]
TRINITY_DN55453_c0_g1_TRINITY_DN55453_c0_g1_i1_g.215661_m.215661	8.48535	2.92223e-13	XP_020687126.1 peroxidase 5-like [Dendrobium catenatum]
TRINITY_DN60966_c0_g1_TRINITY_DN60966_c0_g1_i3_g.139879_m.139879	8.48737	1.90185e-10	Unknown
TRINITY_DN62494_c1_g4_TRINITY_DN62494_c1_g4_i8_g.194017_m.194017	8.4886	1.30288e-10	tr|A0A0C3MFZ7|A0A0C3MFZ7_9AGAM NAD(P)-bd_dom domain-containing protein OS=Tulasnella calospora MUT 4182 OX=1051891 GN=M407DRAFT_212638 PE=4 SV=1
TRINITY_DN55194_c0_g2_TRINITY_DN55194_c0_g2_i3_g.83843_m.83843	8.48973	1.1334e-05	XP_020695362.1 calmodulin-binding protein 60 B-like [Dendrobium catenatum]
TRINITY_DN59245_c0_g1_TRINITY_DN59245_c0_g1_i1_g.221070_m.221070	8.49009	1.94635e-09	OBZ77551.1 Transcription elongation factor B polypeptide 1 [Grifola frondosa]
TRINITY_DN62645_c0_g5_TRINITY_DN62645_c0_g5_i1_g.147277_m.147277	8.49053	2.06935e-10	KIO25832.1 hypothetical protein M407DRAFT_24789 [Tulasnella calospora MUT 4182]
TRINITY_DN62742_c0_g1_TRINITY_DN62742_c0_g1_i6_g.48870_m.48870	8.49063	3.79271e-12	tr|A0A066V2Y2|A0A066V2Y2_9AGAM Response regulatory domain-containing protein (Fragment) OS=Rhizoctonia solani AG-8 WAC10335 OX=1287689 GN=RSAG8_13785 PE=4 SV=1
TRINITY_DN59521_c0_g2_TRINITY_DN59521_c0_g2_i1_g.207130_m.207130	8.4909	1.15825e-13	tr|A0A0C3KDX3|A0A0C3KDX3_9AGAM SRP9-21 domain-containing protein OS=Tulasnella calospora MUT 4182 OX=1051891 GN=M407DRAFT_246097 PE=4 SV=1
TRINITY_DN62683_c0_g2_TRINITY_DN62683_c0_g2_i16_g.149242_m.149242	8.49285	2.42774e-12	Unknown
TRINITY_DN57424_c0_g2_TRINITY_DN57424_c0_g2_i1_g.93765_m.93765	8.49375	3.22851e-07	Unknown
TRINITY_DN57784_c2_g4_TRINITY_DN57784_c2_g4_i2_g.242935_m.242935	8.49589	4.83495e-17	XP_028052833.1 WAT1-related protein At4g30420-like [Camellia sinensis]
TRINITY_DN58344_c0_g6_TRINITY_DN58344_c0_g6_i2_g.89048_m.89048	8.49634	3.25479e-09	GEV17928.1 sphinganine C4-monooxygenase 1 [Tanacetum cinerariifolium]
TRINITY_DN62527_c0_g3_TRINITY_DN62527_c0_g3_i3_g.169646_m.169646	8.49693	1.96523e-11	tr|A0A0S1MIY3|A0A0S1MIY3_PHAPC S5A_REDUCTASE domain-containing protein OS=Phakopsora pachyrhizi OX=170000 PE=2 SV=1
TRINITY_DN66800_c0_g1_TRINITY_DN66800_c0_g1_i1_g.234060_m.234060	8.49867	1.11653e-05	AVO00695.1 WRKY transcription factor 71-like, partial [Cymbidium sinense]
TRINITY_DN32348_c0_g1_TRINITY_DN32348_c0_g1_i1_g.24029_m.24029	8.49945	2.29721e-18	Unknown
TRINITY_DN57519_c0_g2_TRINITY_DN57519_c0_g2_i4_g.104451_m.104451	8.50251	9.15707e-16	KIO32950.1 hypothetical protein M407DRAFT_18107 [Tulasnella calospora MUT 4182]
TRINITY_DN39691_c0_g1_TRINITY_DN39691_c0_g1_i1_g.115415_m.115415	8.50304	9.15275e-19	XP_020673714.2 kinesin-like protein KIN-8A isoform X1 [Dendrobium catenatum]
TRINITY_DN54989_c0_g1_TRINITY_DN54989_c0_g1_i2_g.172475_m.172475	8.506	4.52277e-16	XP_020686462.1 non-specific lipid-transfer protein-like protein At2g13820 [Dendrobium catenatum]
TRINITY_DN58481_c5_g1_TRINITY_DN58481_c5_g1_i1_g.176640_m.176640	8.50771	1.01002e-18	tr|A0A6G1CZ59|A0A6G1CZ59_9ORYZ Plastocyanin-like domain-containing protein OS=Oryza meyeriana var. granulata OX=110450 GN=E2562_004397 PE=4 SV=1
TRINITY_DN55138_c0_g3_TRINITY_DN55138_c0_g3_i1_g.83219_m.83219	8.50931	2.68826e-08	Unknown
TRINITY_DN62073_c0_g2_TRINITY_DN62073_c0_g2_i15_g.33542_m.33542	8.51033	1.49091e-09	OJT14872.1 hypothetical protein TRAPUB_8563 [Trametes pubescens]
TRINITY_DN59533_c3_g9_TRINITY_DN59533_c3_g9_i2_g.207045_m.207045	8.51348	4.8739e-10	Unknown
TRINITY_DN62552_c1_g7_TRINITY_DN62552_c1_g7_i1_g.169225_m.169225	8.51461	4.90799e-17	XP_020598004.1 synaptotagmin-3-like, partial [Phalaenopsis equestris]
TRINITY_DN55929_c0_g1_TRINITY_DN55929_c0_g1_i11_g.223617_m.223617	8.51779	7.35433e-11	CUA77677.1 hypothetical protein RSOLAG22IIIB_06710 [Rhizoctonia solani]
TRINITY_DN45906_c0_g2_TRINITY_DN45906_c0_g2_i2_g.205122_m.205122	8.52017	1.77761e-09	XP_020695386.1 uncharacterized protein C24B11.05 isoform X2 [Dendrobium catenatum]
TRINITY_DN61789_c3_g5_TRINITY_DN61789_c3_g5_i1_g.188539_m.188539	8.52117	1.19759e-31	KIO32451.1 hypothetical protein M407DRAFT_241371 [Tulasnella calospora MUT 4182]
TRINITY_DN67801_c0_g1_TRINITY_DN67801_c0_g1_i1_g.89646_m.89646	8.52134	1.16655e-16	XP_020695378.2 probable WRKY transcription factor 49 [Dendrobium catenatum]
TRINITY_DN62073_c0_g2_TRINITY_DN62073_c0_g2_i16_g.33546_m.33546	8.52164	8.47962e-10	TFY78465.1 hypothetical protein EWM64_g5545 [Hericium alpestre]
TRINITY_DN56151_c1_g1_TRINITY_DN56151_c1_g1_i1_g.199352_m.199352	8.52168	2.88301e-35	XP_020677581.1 peroxidase 51 [Dendrobium catenatum]
TRINITY_DN57630_c0_g1_TRINITY_DN57630_c0_g1_i11_g.51180_m.51180	8.52491	2.96942e-09	Unknown
TRINITY_DN8207_c0_g1_TRINITY_DN8207_c0_g1_i1_g.28966_m.28966	8.52504	7.11859e-11	sp|F4HWB6|PILS1_ARATH Protein PIN-LIKES 1 OS=Arabidopsis thaliana OX=3702 GN=PILS1 PE=2 SV=1
TRINITY_DN60821_c0_g1_TRINITY_DN60821_c0_g1_i11_g.152241_m.152241	8.52879	2.0288e-12	Unknown
TRINITY_DN59032_c0_g1_TRINITY_DN59032_c0_g1_i1_g.39382_m.39382	8.52889	2.18676e-15	KIO19855.1 glycoside hydrolase family 25 protein [Tulasnella calospora MUT 4182]
TRINITY_DN62745_c0_g1_TRINITY_DN62745_c0_g1_i7_g.50274_m.50274	8.52909	6.31653e-14	Unknown
TRINITY_DN59738_c0_g1_TRINITY_DN59738_c0_g1_i8_g.127936_m.127936	8.53071	7.3427e-95	XP_020674254.1 alpha carbonic anhydrase 7-like [Dendrobium catenatum]
TRINITY_DN61487_c1_g4_TRINITY_DN61487_c1_g4_i2_g.250475_m.250475	8.53369	1.49059e-11	tr|A0A1C7LXN6|A0A1C7LXN6_GRIFR RSN1_TM domain-containing protein OS=Grifola frondosa OX=5627 GN=A0H81_10260 PE=4 SV=1
TRINITY_DN55768_c0_g1_TRINITY_DN55768_c0_g1_i2_g.247554_m.247554	8.53494	1.90131e-11	tr|A0A0C3KPG8|A0A0C3KPG8_9AGAM V-type proton ATPase subunit F OS=Tulasnella calospora MUT 4182 OX=1051891 GN=M407DRAFT_244828 PE=3 SV=1
TRINITY_DN49368_c0_g1_TRINITY_DN49368_c0_g1_i3_g.137102_m.137102	8.53984	7.66826e-13	CDH53978.1 predicted protein [Lichtheimia corymbifera JMRC:FSU:9682]
TRINITY_DN52970_c0_g1_TRINITY_DN52970_c0_g1_i2_g.190502_m.190502	8.54206	1.82014e-15	sp|Q9LSQ6|PBP1_ARATH Calcium-binding protein PBP1 OS=Arabidopsis thaliana OX=3702 GN=PBP1 PE=1 SV=1
TRINITY_DN62808_c1_g1_TRINITY_DN62808_c1_g1_i1_g.145924_m.145924	8.5445	2.38264e-10	tr|A0A0C3QSC6|A0A0C3QSC6_9AGAM DUF4140 domain-containing protein (Fragment) OS=Tulasnella calospora MUT 4182 OX=1051891 GN=M407DRAFT_20176 PE=4 SV=1
TRINITY_DN50382_c0_g2_TRINITY_DN50382_c0_g2_i1_g.195441_m.195441	8.54813	4.56503e-19	XP_028557323.1 chitinase 5-like [Dendrobium catenatum]
TRINITY_DN60889_c0_g3_TRINITY_DN60889_c0_g3_i1_g.151311_m.151311	8.54842	7.79067e-15	XP_028555857.1 uncharacterized protein LOC110115117 [Dendrobium catenatum]
TRINITY_DN52010_c1_g3_TRINITY_DN52010_c1_g3_i1_g.129382_m.129382	8.55336	2.95631e-13	XP_020676315.1 protein trichome birefringence-like 19 [Dendrobium catenatum]
TRINITY_DN51670_c0_g1_TRINITY_DN51670_c0_g1_i1_g.161815_m.161815	8.55597	2.97289e-15	XP_019255054.1 PREDICTED: uncharacterized protein LOC109233627 [Nicotiana attenuata]
TRINITY_DN55331_c0_g2_TRINITY_DN55331_c0_g2_i3_g.110492_m.110492	8.55638	8.49523e-06	XP_020678679.1 sugar transport protein MST4 [Dendrobium catenatum]
TRINITY_DN52886_c0_g2_TRINITY_DN52886_c0_g2_i2_g.253272_m.253272	8.55733	3.80144e-104	XP_028549245.1 ricin B-like lectin R40G3 [Dendrobium catenatum]
TRINITY_DN53962_c0_g1_TRINITY_DN53962_c0_g1_i3_g.26306_m.26306	8.5612	1.53562e-14	POM42912.1 hypothetical protein FL81_09760 [Caenorhabditis remanei]
TRINITY_DN48406_c0_g1_TRINITY_DN48406_c0_g1_i3_g.59369_m.59369	8.56432	4.78458e-18	XP_023929597.1 patellin-4-like, partial [Quercus suber]
TRINITY_DN60749_c3_g6_TRINITY_DN60749_c3_g6_i1_g.92223_m.92223	8.56696	6.46138e-18	PKA46165.1 Aureusidin synthase [Apostasia shenzhenica]
TRINITY_DN58590_c3_g1_TRINITY_DN58590_c3_g1_i1_g.211835_m.211835	8.56729	2.50954e-09	Unknown
TRINITY_DN62533_c3_g1_TRINITY_DN62533_c3_g1_i1_g.169772_m.169772	8.5705	6.67602e-10	Unknown
TRINITY_DN55453_c0_g1_TRINITY_DN55453_c0_g1_i2_g.215662_m.215662	8.57301	8.4276e-14	XP_020687126.1 peroxidase 5-like [Dendrobium catenatum]
TRINITY_DN55151_c0_g1_TRINITY_DN55151_c0_g1_i10_g.83454_m.83454	8.57335	1.11485e-09	tr|A0A164NQD6|A0A164NQD6_9AGAM Kinase-like protein OS=Sistotremastrum niveocremeum HHB9708 OX=1314777 GN=SISNIDRAFT_433244 PE=4 SV=1
TRINITY_DN51083_c0_g1_TRINITY_DN51083_c0_g1_i1_g.68638_m.68638	8.57643	3.64385e-20	XP_020677481.1 uncharacterized protein LOC110096056 [Dendrobium catenatum]
TRINITY_DN35420_c0_g1_TRINITY_DN35420_c0_g1_i1_g.129905_m.129905	8.57651	3.17295e-18	XP_028556202.1 uncharacterized protein LOC110106079 [Dendrobium catenatum]
TRINITY_DN60749_c3_g2_TRINITY_DN60749_c3_g2_i3_g.92197_m.92197	8.57749	3.2423e-19	XP_020676339.2 2-oxoglutarate-dependent dioxygenase DAO-like [Dendrobium catenatum]
TRINITY_DN41942_c0_g4_TRINITY_DN41942_c0_g4_i1_g.72263_m.72263	8.57815	5.61501e-21	XP_020684721.1 uncharacterized protein LOC110101253 [Dendrobium catenatum]
TRINITY_DN46851_c0_g2_TRINITY_DN46851_c0_g2_i1_g.225182_m.225182	8.58076	8.7292e-11	tr|A0A093ZQS9|A0A093ZQS9_9PEZI NMO domain-containing protein (Fragment) OS=Pseudogymnoascus sp. VKM F-3775 OX=1420901 GN=V491_04270 PE=4 SV=1
TRINITY_DN62701_c0_g5_TRINITY_DN62701_c0_g5_i10_g.49596_m.49596	8.58134	2.57718e-14	Unknown
TRINITY_DN53054_c0_g1_TRINITY_DN53054_c0_g1_i2_g.235288_m.235288	8.58233	1.60533e-13	tr|A0A0C3QF71|A0A0C3QF71_9AGAM NADH dehydrogenase [ubiquinone] 1 alpha subcomplex subunit OS=Tulasnella calospora MUT 4182 OX=1051891 GN=M407DRAFT_242352 PE=3 SV=1
TRINITY_DN54312_c0_g1_TRINITY_DN54312_c0_g1_i3_g.55460_m.55460	8.58427	9.2779e-12	XP_018736894.1 hypothetical protein AWJ20_2005 [Sugiyamaella lignohabitans]
TRINITY_DN22913_c0_g2_TRINITY_DN22913_c0_g2_i1_g.117899_m.117899	8.58543	2.2033e-09	Unknown
TRINITY_DN61531_c1_g1_TRINITY_DN61531_c1_g1_i4_g.231332_m.231332	8.58681	5.30954e-14	tr|A0A453NQA8|A0A453NQA8_AEGTS PDR_assoc domain-containing protein OS=Aegilops tauschii subsp. strangulata OX=200361 PE=4 SV=1
TRINITY_DN59408_c4_g5_TRINITY_DN59408_c4_g5_i2_g.120967_m.120967	8.58786	3.56037e-16	XP_017258724.1 PREDICTED: lysine-specific demethylase JMJ706-like isoform X1 [Daucus carota subsp. sativus]
TRINITY_DN60347_c0_g3_TRINITY_DN60347_c0_g3_i1_g.14207_m.14207	8.58863	2.65196e-11	Unknown
TRINITY_DN55968_c0_g1_TRINITY_DN55968_c0_g1_i2_g.224379_m.224379	8.58957	2.78135e-16	XP_028556788.1 mannose-specific lectin 3-like [Dendrobium catenatum]
TRINITY_DN30007_c0_g1_TRINITY_DN30007_c0_g1_i3_g.81588_m.81588	8.59018	2.23507e-18	XP_020689027.1 actin-depolymerizing factor 5 [Dendrobium catenatum]
TRINITY_DN62030_c0_g1_TRINITY_DN62030_c0_g1_i5_g.32131_m.32131	8.59094	6.14221e-11	Unknown
TRINITY_DN48553_c0_g2_TRINITY_DN48553_c0_g2_i1_g.28389_m.28389	8.59346	1.59688e-19	XP_020579347.1 phosphatidylinositol/phosphatidylcholine transfer protein SFH13-like isoform X1 [Phalaenopsis equestris]
TRINITY_DN60142_c2_g1_TRINITY_DN60142_c2_g1_i1_g.70965_m.70965	8.59559	4.53062e-20	XP_020686474.1 B3 domain-containing protein Os03g0120900 [Dendrobium catenatum]
TRINITY_DN24717_c0_g1_TRINITY_DN24717_c0_g1_i1_g.144977_m.144977	8.59675	4.44678e-13	XP_020675544.1 sulfate transporter 1.3 [Dendrobium catenatum]
TRINITY_DN44120_c0_g2_TRINITY_DN44120_c0_g2_i3_g.48130_m.48130	8.60048	9.37672e-19	XP_020674458.2 sister chromatid cohesion 1 protein 3 [Dendrobium catenatum]
TRINITY_DN149653_c0_g1_TRINITY_DN149653_c0_g1_i1_g.1774_m.1774	8.60477	3.5747e-11	XP_028550625.1 uncharacterized protein LOC114578325 [Dendrobium catenatum]
TRINITY_DN51530_c0_g1_TRINITY_DN51530_c0_g1_i1_g.8883_m.8883	8.60667	4.10965e-14	XP_028554076.1 L-ascorbate oxidase isoform X1 [Dendrobium catenatum]
TRINITY_DN53405_c0_g1_TRINITY_DN53405_c0_g1_i4_g.137440_m.137440	8.60702	5.47267e-07	PKU78454.1 Cytochrome P450 714C2 [Dendrobium catenatum]
TRINITY_DN56600_c0_g2_TRINITY_DN56600_c0_g2_i1_g.201879_m.201879	8.60918	1.22902e-11	XP_020574746.1 uncharacterized protein LOC110020831 [Phalaenopsis equestris]
TRINITY_DN7637_c0_g1_TRINITY_DN7637_c0_g1_i1_g.145032_m.145032	8.60955	1.40055e-17	XP_020672508.2 glucan endo-1,3-beta-glucosidase 11 [Dendrobium catenatum]
TRINITY_DN62082_c1_g1_TRINITY_DN62082_c1_g1_i2_g.32195_m.32195	8.60983	1.84756e-18	XP_020577033.1 protein YLS7-like [Phalaenopsis equestris]
TRINITY_DN99960_c0_g1_TRINITY_DN99960_c0_g1_i2_g.107832_m.107832	8.61188	2.04872e-55	Unknown
TRINITY_DN61535_c0_g1_TRINITY_DN61535_c0_g1_i2_g.232789_m.232789	8.61242	5.25228e-10	Unknown
TRINITY_DN58015_c0_g1_TRINITY_DN58015_c0_g1_i3_g.95884_m.95884	8.61262	9.43663e-14	XP_023871285.1 oxidoreductase andH-like [Quercus suber]
TRINITY_DN49301_c1_g1_TRINITY_DN49301_c1_g1_i6_g.136854_m.136854	8.61264	1.18305e-57	PKU69707.1 Gibberellin-regulated protein 6 [Dendrobium catenatum]
TRINITY_DN59513_c0_g5_TRINITY_DN59513_c0_g5_i2_g.207779_m.207779	8.61451	1.57827e-13	Unknown
TRINITY_DN54859_c0_g1_TRINITY_DN54859_c0_g1_i2_g.150628_m.150628	8.61619	3.96008e-15	sp|P97376|FRG1_MOUSE Protein FRG1 OS=Mus musculus OX=10090 GN=Frg1 PE=1 SV=2
TRINITY_DN51037_c0_g1_TRINITY_DN51037_c0_g1_i6_g.68574_m.68574	8.61649	2.91242e-12	tr|A0A0C3MFS3|A0A0C3MFS3_9AGAM UBC core domain-containing protein OS=Tulasnella calospora MUT 4182 OX=1051891 GN=M407DRAFT_105533 PE=3 SV=1
TRINITY_DN61465_c1_g2_TRINITY_DN61465_c1_g2_i6_g.249691_m.249691	8.61751	1.92162e-10	PKU65927.1 Beta-glucosidase 12 [Dendrobium catenatum]
TRINITY_DN51013_c0_g1_TRINITY_DN51013_c0_g1_i4_g.68498_m.68498	8.61885	7.6528e-11	Unknown
TRINITY_DN50354_c0_g2_TRINITY_DN50354_c0_g2_i2_g.195247_m.195247	8.6213	1.02803e-08	sp|P53721|RCF2_YEAST Respiratory supercomplex factor 2, mitochondrial OS=Saccharomyces cerevisiae (strain ATCC 204508 / S288c) OX=559292 GN=RCF2 PE=1 SV=1
TRINITY_DN62545_c0_g1_TRINITY_DN62545_c0_g1_i6_g.170883_m.170883	8.6215	5.08727e-11	tr|E2LB21|E2LB21_MONPE AA_permease domain-containing protein OS=Moniliophthora perniciosa (strain FA553 / isolate CP02) OX=554373 GN=MPER_03312 PE=4 SV=1
TRINITY_DN54185_c1_g1_TRINITY_DN54185_c1_g1_i3_g.37176_m.37176	8.62158	3.02756e-82	XP_020571292.1 phytohormone-binding protein-like [Phalaenopsis equestris]
TRINITY_DN29976_c0_g1_TRINITY_DN29976_c0_g1_i2_g.24308_m.24308	8.62388	7.39135e-13	tr|A0A2G9HN96|A0A2G9HN96_9LAMI Angiotensin-converting enzyme 2 OS=Handroanthus impetiginosus OX=429701 GN=CDL12_08330 PE=4 SV=1
TRINITY_DN56746_c0_g1_TRINITY_DN56746_c0_g1_i3_g.154078_m.154078	8.62543	8.3833e-12	XP_020699182.1 E3 ubiquitin-protein ligase ATL4-like [Dendrobium catenatum]
TRINITY_DN4213_c0_g1_TRINITY_DN4213_c0_g1_i1_g.203155_m.203155	8.6283	4.20893e-16	XP_020271596.1 uncharacterized protein LOC109846763 [Asparagus officinalis]
TRINITY_DN59527_c0_g1_TRINITY_DN59527_c0_g1_i1_g.207405_m.207405	8.62981	1.45931e-11	KZT43124.1 PRTase-like protein [Sistotremastrum suecicum HHB10207 ss-3]
TRINITY_DN60065_c0_g2_TRINITY_DN60065_c0_g2_i2_g.245265_m.245265	8.63052	1.21051e-12	XP_005095060.1 guanylate kinase isoform X1 [Aplysia californica]
TRINITY_DN61672_c0_g1_TRINITY_DN61672_c0_g1_i6_g.166974_m.166974	8.63074	6.80096e-10	Unknown
TRINITY_DN48703_c0_g1_TRINITY_DN48703_c0_g1_i1_g.8563_m.8563	8.63229	2.02004e-13	XP_031478445.1 signal recognition particle 14 kDa protein isoform X2 [Nymphaea colorata]
TRINITY_DN47466_c0_g1_TRINITY_DN47466_c0_g1_i2_g.131127_m.131127	8.63427	2.63819e-12	XP_023909674.1 putative glycine cleavage system H protein, mitochondrial [Quercus suber]
TRINITY_DN51535_c0_g1_TRINITY_DN51535_c0_g1_i1_g.8949_m.8949	8.6356	3.58827e-16	XP_020679138.1 E3 ubiquitin-protein ligase ATL41-like [Dendrobium catenatum]
TRINITY_DN55530_c3_g1_TRINITY_DN55530_c3_g1_i1_g.191909_m.191909	8.63621	9.78557e-15	PKU67510.1 putative mitochondrial protein [Dendrobium catenatum]
TRINITY_DN42463_c0_g1_TRINITY_DN42463_c0_g1_i1_g.105174_m.105174	8.63727	1.59566e-06	tr|A0A2H5PRD9|A0A2H5PRD9_CITUN U-box domain-containing protein OS=Citrus unshiu OX=55188 GN=CUMW_160460 PE=4 SV=1
TRINITY_DN49795_c0_g1_TRINITY_DN49795_c0_g1_i1_g.64225_m.64225	8.63954	1.86768e-10	tr|A0A0C3QE65|A0A0C3QE65_9AGAM Ribosomal_L23eN domain-containing protein OS=Tulasnella calospora MUT 4182 OX=1051891 GN=M407DRAFT_242621 PE=3 SV=1
TRINITY_DN55506_c0_g1_TRINITY_DN55506_c0_g1_i8_g.192621_m.192621	8.63981	1.22704e-11	XP_022861248.1 metacaspase-3-like [Olea europaea var. sylvestris]
TRINITY_DN61120_c2_g4_TRINITY_DN61120_c2_g4_i12_g.11433_m.11433	8.64092	3.01035e-10	Unknown
TRINITY_DN62312_c0_g1_TRINITY_DN62312_c0_g1_i14_g.65208_m.65208	8.64313	3.84917e-10	Unknown
TRINITY_DN58282_c1_g2_TRINITY_DN58282_c1_g2_i5_g.22813_m.22813	8.64415	3.2251e-11	KIO32435.1 hypothetical protein M407DRAFT_18742, partial [Tulasnella calospora MUT 4182]
TRINITY_DN39069_c0_g1_TRINITY_DN39069_c0_g1_i1_g.164271_m.164271	8.64544	1.45545e-10	XP_020704692.1 cell number regulator 2 [Dendrobium catenatum]
TRINITY_DN114855_c0_g1_TRINITY_DN114855_c0_g1_i1_g.7481_m.7481	8.64692	6.68792e-11	KIO30511.1 hypothetical protein M407DRAFT_242166 [Tulasnella calospora MUT 4182]
TRINITY_DN60890_c0_g1_TRINITY_DN60890_c0_g1_i20_g.152377_m.152377	8.64707	1.28541e-09	XP_030541601.1 ribulose-phosphate 3-epimerase-like [Rhodamnia argentea]
TRINITY_DN61493_c0_g1_TRINITY_DN61493_c0_g1_i7_g.251278_m.251278	8.64746	1.66599e-07	Unknown
TRINITY_DN57925_c8_g2_TRINITY_DN57925_c8_g2_i1_g.175099_m.175099	8.649	1.04521e-08	PKU63194.1 Myb-related protein 306 [Dendrobium catenatum]
TRINITY_DN58383_c0_g1_TRINITY_DN58383_c0_g1_i1_g.88882_m.88882	8.64921	0.00102379	XP_020699872.1 protein TIFY 5A [Dendrobium catenatum]
TRINITY_DN62245_c2_g9_TRINITY_DN62245_c2_g9_i1_g.209750_m.209750	8.64966	9.4756e-63	tr|A0A1S3CSG4|A0A1S3CSG4_CUCME probable 2-oxoglutarate-dependent dioxygenase AOP1.2 OS=Cucumis melo OX=3656 GN=LOC103504371 PE=4 SV=1
TRINITY_DN46955_c0_g1_TRINITY_DN46955_c0_g1_i3_g.76862_m.76862	8.65216	1.01772e-12	sp|Q09196|MLR4_SCHPO Myosin regulatory light chain cdc4 OS=Schizosaccharomyces pombe (strain 972 / ATCC 24843) OX=284812 GN=cdc4 PE=1 SV=1
TRINITY_DN40640_c0_g1_TRINITY_DN40640_c0_g1_i1_g.86545_m.86545	8.65232	4.96483e-12	tr|A0A0C9Y677|A0A0C9Y677_9AGAR Unplaced genomic scaffold K443scaffold_3, whole genome shotgun sequence (Fragment) OS=Laccaria amethystina LaAM-08-1 OX=1095629 GN=K443DRAFT_26759 PE=3 SV=1
TRINITY_DN58659_c0_g1_TRINITY_DN58659_c0_g1_i8_g.85330_m.85330	8.65241	8.11124e-12	tr|A0A4Y7SDU6|A0A4Y7SDU6_9AGAR Acyl-CoA dehydrogenase NM domain-like protein OS=Coprinellus micaceus OX=71717 GN=FA13DRAFT_1718254 PE=4 SV=1
TRINITY_DN53608_c0_g1_TRINITY_DN53608_c0_g1_i4_g.200528_m.200528	8.653	5.31362e-10	tr|A0A0C3KDP2|A0A0C3KDP2_9AGAM Prefoldin subunit 4 OS=Tulasnella calospora MUT 4182 OX=1051891 GN=M407DRAFT_246127 PE=3 SV=1
TRINITY_DN62245_c2_g9_TRINITY_DN62245_c2_g9_i2_g.209751_m.209751	8.65352	6.53897e-92	XP_028547787.1 2-oxoglutarate-dependent dioxygenase AOP3-like, partial [Dendrobium catenatum]
TRINITY_DN60597_c0_g2_TRINITY_DN60597_c0_g2_i10_g.57982_m.57982	8.65371	3.42367e-10	CCO32111.1 peroxisomal 2,4-dienoyl-CoA reductase [Rhizoctonia solani AG-1 IB]
TRINITY_DN61305_c0_g2_TRINITY_DN61305_c0_g2_i1_g.73511_m.73511	8.65388	8.25302e-14	tr|A0A0C3QVD6|A0A0C3QVD6_9AGAM DJ-1_PfpI domain-containing protein OS=Tulasnella calospora MUT 4182 OX=1051891 GN=M407DRAFT_240966 PE=4 SV=1
TRINITY_DN41994_c0_g1_TRINITY_DN41994_c0_g1_i3_g.72202_m.72202	8.65427	4.88636e-13	ELU42465.1 NADH ubiquinone oxidoreductase, 20 kd subunit domain-containing protein [Rhizoctonia solani AG-1 IA]
TRINITY_DN43102_c0_g2_TRINITY_DN43102_c0_g2_i2_g.145169_m.145169	8.65501	2.79765e-17	tr|M0ZY62|M0ZY62_SOLTU Xyloglucan endotransglycosylase hydrolase OS=Solanum tuberosum OX=4113 GN=102588714 PE=4 SV=1
TRINITY_DN54577_c0_g1_TRINITY_DN54577_c0_g1_i4_g.163439_m.163439	8.65514	1.44829e-15	OAL22297.1 plasma membrane proteolipid 3 [Fonsecaea multimorphosa]
TRINITY_DN50784_c1_g1_TRINITY_DN50784_c1_g1_i1_g.234703_m.234703	8.65541	5.28502e-19	tr|A0A2I0X2U6|A0A2I0X2U6_9ASPA Lipid-binding protein OS=Dendrobium catenatum OX=906689 GN=MA16_Dca013409 PE=4 SV=1
TRINITY_DN8338_c0_g1_TRINITY_DN8338_c0_g1_i1_g.82708_m.82708	8.65565	1.24568e-15	XP_020265551.1 RPM1-interacting protein 4-like isoform X1 [Asparagus officinalis]
TRINITY_DN31848_c0_g2_TRINITY_DN31848_c0_g2_i1_g.83025_m.83025	8.6557	6.17201e-12	XP_020271825.1 40S ribosomal protein S24-1-like [Asparagus officinalis]
TRINITY_DN131748_c0_g1_TRINITY_DN131748_c0_g1_i1_g.1492_m.1492	8.65941	5.02339e-14	XP_020697162.1 uncharacterized protein LOC110110156 [Dendrobium catenatum]
TRINITY_DN54577_c0_g1_TRINITY_DN54577_c0_g1_i3_g.163438_m.163438	8.66072	1.35331e-16	Unknown
TRINITY_DN55085_c0_g1_TRINITY_DN55085_c0_g1_i1_g.100197_m.100197	8.66177	2.33467e-15	XP_028112244.1 probable ubiquitin-conjugating enzyme E2 16 [Camellia sinensis]
TRINITY_DN58487_c0_g1_TRINITY_DN58487_c0_g1_i2_g.176511_m.176511	8.66353	7.1255e-53	XP_020571318.1 beta-carotene isomerase D27, chloroplastic-like [Phalaenopsis equestris]
TRINITY_DN3878_c0_g1_TRINITY_DN3878_c0_g1_i1_g.128933_m.128933	8.66534	3.13289e-15	Unknown
TRINITY_DN39052_c0_g1_TRINITY_DN39052_c0_g1_i1_g.164273_m.164273	8.67288	2.21155e-18	XP_010927705.1 stearoyl-[acyl-carrier-protein] 9-desaturase, chloroplastic-like [Elaeis guineensis]
TRINITY_DN32171_c0_g2_TRINITY_DN32171_c0_g2_i1_g.234877_m.234877	8.67324	1.48055e-10	Unknown
TRINITY_DN39752_c0_g1_TRINITY_DN39752_c0_g1_i5_g.82967_m.82967	8.67713	1.31684e-12	Unknown
TRINITY_DN38469_c0_g1_TRINITY_DN38469_c0_g1_i3_g.249343_m.249343	8.67948	1.66069e-07	Unknown
TRINITY_DN56151_c1_g1_TRINITY_DN56151_c1_g1_i2_g.199358_m.199358	8.68096	3.45515e-14	tr|A0A392PF24|A0A392PF24_9FABA Peroxidase (Fragment) OS=Trifolium medium OX=97028 PE=4 SV=1
TRINITY_DN33796_c0_g1_TRINITY_DN33796_c0_g1_i1_g.124495_m.124495	8.6819	9.05594e-15	XP_020571539.1 DNA-directed RNA polymerase II subunit RPB7 [Phalaenopsis equestris]
TRINITY_DN57647_c5_g6_TRINITY_DN57647_c5_g6_i1_g.52646_m.52646	8.68279	1.3377e-09	KYP79099.1 Retrovirus-related Pol polyprotein from transposon 17.6 [Cajanus cajan]
TRINITY_DN57590_c1_g1_TRINITY_DN57590_c1_g1_i2_g.104702_m.104702	8.68568	1.00017e-17	Unknown
TRINITY_DN52024_c0_g1_TRINITY_DN52024_c0_g1_i2_g.129242_m.129242	8.68686	1.20178e-10	PSS31080.1 hypothetical protein PHLCEN_2v2412 [Phlebia centrifuga]
TRINITY_DN62245_c2_g9_TRINITY_DN62245_c2_g9_i4_g.209753_m.209753	8.68692	2.80944e-51	XP_020573723.1 uncharacterized protein LOC110020088 [Phalaenopsis equestris]
TRINITY_DN155962_c0_g1_TRINITY_DN155962_c0_g1_i1_g.2158_m.2158	8.68841	9.35247e-10	XP_020589660.1 probable calcium-binding protein CML41 [Phalaenopsis equestris]
TRINITY_DN57655_c0_g2_TRINITY_DN57655_c0_g2_i19_g.51932_m.51932	8.68904	1.40422e-12	Unknown
TRINITY_DN62420_c0_g1_TRINITY_DN62420_c0_g1_i10_g.194589_m.194589	8.6893	1.14477e-14	KIO19311.1 hypothetical protein M407DRAFT_246193 [Tulasnella calospora MUT 4182]
TRINITY_DN55763_c0_g1_TRINITY_DN55763_c0_g1_i4_g.248294_m.248294	8.69231	3.45823e-08	tr|A0A0C3MCX7|A0A0C3MCX7_9AGAM Glutathione peroxidase OS=Tulasnella calospora MUT 4182 OX=1051891 GN=M407DRAFT_241727 PE=3 SV=1
TRINITY_DN63291_c0_g1_TRINITY_DN63291_c0_g1_i1_g.253973_m.253973	8.69383	3.56154e-14	tr|A0A2I0B7L1|A0A2I0B7L1_9ASPA Nodulation-signaling pathway 2 protein OS=Apostasia shenzhenica OX=1088818 GN=NSP2 PE=3 SV=1
TRINITY_DN50770_c0_g1_TRINITY_DN50770_c0_g1_i2_g.234546_m.234546	8.69452	1.60014e-12	KIO16299.1 hypothetical protein M407DRAFT_247021 [Tulasnella calospora MUT 4182]
TRINITY_DN53336_c0_g1_TRINITY_DN53336_c0_g1_i10_g.156033_m.156033	8.69507	8.17533e-19	XP_021910905.1 subtilisin-like protease SBT4.12, partial [Carica papaya]
TRINITY_DN54391_c0_g1_TRINITY_DN54391_c0_g1_i14_g.56051_m.56051	8.69508	9.23971e-19	XP_021888515.1 MLO-like protein 12 isoform X5 [Carica papaya]
TRINITY_DN56068_c0_g2_TRINITY_DN56068_c0_g2_i1_g.46947_m.46947	8.69544	5.23031e-07	tr|A0A093Z4X4|A0A093Z4X4_9PEZI 2-Hacid_dh domain-containing protein (Fragment) OS=Pseudogymnoascus sp. VKM F-3775 OX=1420901 GN=V491_08818 PE=4 SV=1
TRINITY_DN52010_c1_g5_TRINITY_DN52010_c1_g5_i1_g.129385_m.129385	8.69588	6.55605e-14	XP_020676315.1 protein trichome birefringence-like 19 [Dendrobium catenatum]
TRINITY_DN41815_c0_g1_TRINITY_DN41815_c0_g1_i1_g.95130_m.95130	8.6962	3.32062e-16	PKU66525.1 hypothetical protein MA16_Dca006853 [Dendrobium catenatum]
TRINITY_DN37914_c0_g2_TRINITY_DN37914_c0_g2_i1_g.206580_m.206580	8.69622	1.21206e-18	XP_020573278.1 F-box protein At1g10780 [Phalaenopsis equestris]
TRINITY_DN6628_c0_g1_TRINITY_DN6628_c0_g1_i2_g.19514_m.19514	8.69694	7.75554e-11	Unknown
TRINITY_DN55262_c0_g1_TRINITY_DN55262_c0_g1_i3_g.31104_m.31104	8.69774	2.85806e-09	tr|A0A0C3QH88|A0A0C3QH88_9AGAM CS domain-containing protein OS=Tulasnella calospora MUT 4182 OX=1051891 GN=M407DRAFT_241886 PE=4 SV=1
TRINITY_DN60178_c0_g1_TRINITY_DN60178_c0_g1_i3_g.70101_m.70101	8.69933	5.94804e-15	tr|A0A0C3QY65|A0A0C3QY65_9AGAM Histone H2A OS=Tulasnella calospora MUT 4182 OX=1051891 GN=M407DRAFT_151041 PE=3 SV=1
TRINITY_DN57568_c0_g1_TRINITY_DN57568_c0_g1_i3_g.104240_m.104240	8.70042	2.17205e-14	sp|P12825|RASN_CAVPO GTPase NRas OS=Cavia porcellus OX=10141 GN=NRAS PE=2 SV=1
TRINITY_DN44963_c0_g1_TRINITY_DN44963_c0_g1_i1_g.252138_m.252138	8.70272	3.12984e-17	XP_020679458.2 probable leucine-rich repeat receptor-like protein kinase At1g68400 [Dendrobium catenatum]
TRINITY_DN58660_c0_g1_TRINITY_DN58660_c0_g1_i13_g.85547_m.85547	8.70624	3.06912e-10	Unknown
TRINITY_DN60320_c5_g3_TRINITY_DN60320_c5_g3_i1_g.13541_m.13541	8.7064	1.58357e-17	XP_018728506.1 PREDICTED: beta-bisabolene synthase-like [Eucalyptus grandis]
TRINITY_DN48387_c0_g3_TRINITY_DN48387_c0_g3_i1_g.123292_m.123292	8.70678	3.83981e-10	Unknown
TRINITY_DN47798_c0_g1_TRINITY_DN47798_c0_g1_i2_g.76564_m.76564	8.70713	2.73197e-61	XP_020705314.2 uncharacterized protein LOC110116143 [Dendrobium catenatum]
TRINITY_DN55080_c0_g1_TRINITY_DN55080_c0_g1_i1_g.100513_m.100513	8.70761	8.45703e-76	XP_020702353.1 fatty alcohol:caffeoyl-CoA acyltransferase [Dendrobium catenatum]
TRINITY_DN38102_c0_g1_TRINITY_DN38102_c0_g1_i1_g.50894_m.50894	8.70869	1.91718e-18	Unknown
TRINITY_DN59927_c7_g2_TRINITY_DN59927_c7_g2_i1_g.225561_m.225561	8.71038	2.87725e-64	XP_020582039.1 LOW QUALITY PROTEIN: leucine-rich repeat receptor-like kinase protein FLORAL ORGAN NUMBER1 [Phalaenopsis equestris]
TRINITY_DN61455_c0_g1_TRINITY_DN61455_c0_g1_i7_g.249670_m.249670	8.71053	3.77528e-60	PKU80944.1 Cysteine-rich repeat secretory protein 55 [Dendrobium catenatum]
TRINITY_DN54856_c0_g1_TRINITY_DN54856_c0_g1_i1_g.149733_m.149733	8.71123	1.14025e-12	tr|A0A0C3QR08|A0A0C3QR08_9AGAM NADH-ubiquinone oxidoreductase OS=Tulasnella calospora MUT 4182 OX=1051891 GN=M407DRAFT_241962 PE=3 SV=1
TRINITY_DN59099_c0_g5_TRINITY_DN59099_c0_g5_i1_g.38563_m.38563	8.71144	1.31754e-18	tr|A0A2I0AVA7|A0A2I0AVA7_9ASPA Leucine-rich repeat-containing protein ODA7 OS=Apostasia shenzhenica OX=1088818 GN=ODA7 PE=4 SV=1
TRINITY_DN38469_c0_g1_TRINITY_DN38469_c0_g1_i1_g.249339_m.249339	8.71623	1.99141e-08	Unknown
TRINITY_DN47057_c0_g1_TRINITY_DN47057_c0_g1_i1_g.173625_m.173625	8.71639	1.72902e-15	XP_028553831.1 receptor kinase-like protein Xa21 isoform X2 [Dendrobium catenatum]
TRINITY_DN131689_c0_g1_TRINITY_DN131689_c0_g1_i1_g.2685_m.2685	8.71714	2.03667e-10	tr|A0A2I0VPD4|A0A2I0VPD4_9ASPA G-type lectin S-receptor-like serine/threonine-protein kinase OS=Dendrobium catenatum OX=906689 GN=MA16_Dca027302 PE=4 SV=1
TRINITY_DN51489_c0_g1_TRINITY_DN51489_c0_g1_i1_g.230359_m.230359	8.71912	5.72663e-09	XP_020595000.1 calmodulin-like protein 3 [Phalaenopsis equestris]
TRINITY_DN62507_c0_g1_TRINITY_DN62507_c0_g1_i10_g.171250_m.171250	8.7224	1.54774e-09	XP_023906994.1 54S ribosomal protein L31, mitochondrial-like [Quercus suber]
TRINITY_DN60009_c4_g1_TRINITY_DN60009_c4_g1_i1_g.246006_m.246006	8.72248	4.10831e-09	XP_020700345.1 U-box domain-containing protein 21-like [Dendrobium catenatum]
TRINITY_DN49816_c0_g2_TRINITY_DN49816_c0_g2_i6_g.69358_m.69358	8.72443	6.22029e-14	KIO16859.1 hypothetical protein M407DRAFT_181348 [Tulasnella calospora MUT 4182]
TRINITY_DN52672_c0_g3_TRINITY_DN52672_c0_g3_i5_g.142113_m.142113	8.72974	3.28289e-06	XP_020692430.1 serine/threonine-protein kinase RIPK [Dendrobium catenatum]
TRINITY_DN56456_c0_g1_TRINITY_DN56456_c0_g1_i3_g.106324_m.106324	8.73201	7.03191e-13	KIO28693.1 hypothetical protein M407DRAFT_22122 [Tulasnella calospora MUT 4182]
TRINITY_DN55891_c0_g1_TRINITY_DN55891_c0_g1_i1_g.143628_m.143628	8.7339	3.11298e-16	tr|A0A2G8SUL3|A0A2G8SUL3_9APHY Transcription factor OS=Ganoderma sinense ZZ0214-1 OX=1077348 GN=GSI_01138 PE=4 SV=1
TRINITY_DN62242_c0_g1_TRINITY_DN62242_c0_g1_i3_g.209282_m.209282	8.73398	3.1809e-09	tr|M5BPM6|M5BPM6_THACB Alpha-amylase_C domain-containing protein OS=Thanatephorus cucumeris (strain AG1-IB / isolate 7/3/14) OX=1108050 GN=amyS PE=4 SV=1
TRINITY_DN48898_c0_g1_TRINITY_DN48898_c0_g1_i1_g.67619_m.67619	8.73528	4.524e-13	sp|Q4R6H1|NDUAD_MACFA NADH dehydrogenase [ubiquinone] 1 alpha subcomplex subunit 13 OS=Macaca fascicularis OX=9541 GN=NDUFA13 PE=2 SV=1
TRINITY_DN51743_c0_g1_TRINITY_DN51743_c0_g1_i1_g.81027_m.81027	8.73616	1.22164e-08	tr|A0A0C9XRT4|A0A0C9XRT4_9AGAR Unplaced genomic scaffold K443scaffold_129, whole genome shotgun sequence OS=Laccaria amethystina LaAM-08-1 OX=1095629 GN=K443DRAFT_103603 PE=3 SV=1
TRINITY_DN49135_c0_g1_TRINITY_DN49135_c0_g1_i2_g.222895_m.222895	8.73734	1.01797e-12	tr|A0A0C9SZ93|A0A0C9SZ93_PAXIN Unplaced genomic scaffold PAXINscaffold_2518, whole genome shotgun sequence (Fragment) OS=Paxillus involutus ATCC 200175 OX=664439 GN=PAXINDRAFT_94727 PE=4 SV=1
TRINITY_DN54258_c1_g1_TRINITY_DN54258_c1_g1_i1_g.214663_m.214663	8.74537	3.29942e-20	XP_020687337.1 basic leucine zipper 6 [Dendrobium catenatum]
TRINITY_DN42222_c0_g1_TRINITY_DN42222_c0_g1_i1_g.154943_m.154943	8.75072	5.0444e-06	Unknown
TRINITY_DN53334_c3_g3_TRINITY_DN53334_c3_g3_i1_g.155965_m.155965	8.75262	2.09779e-22	XP_020592923.1 cellulose synthase A catalytic subunit 2 [UDP-forming]-like [Phalaenopsis equestris]
TRINITY_DN16550_c0_g1_TRINITY_DN16550_c0_g1_i1_g.60861_m.60861	8.7533	1.72032e-12	Unknown
TRINITY_DN59147_c5_g2_TRINITY_DN59147_c5_g2_i3_g.15591_m.15591	8.75589	1.08397e-66	PKA47628.1 2'-deoxymugineic-acid 2'-dioxygenase [Apostasia shenzhenica]
TRINITY_DN55959_c0_g1_TRINITY_DN55959_c0_g1_i1_g.224959_m.224959	8.75705	6.06993e-20	XP_020676562.1 formin-like protein 4 [Dendrobium catenatum]
TRINITY_DN54655_c0_g1_TRINITY_DN54655_c0_g1_i1_g.35184_m.35184	8.75793	2.14499e-10	tr|A0A0C3QC98|A0A0C3QC98_9AGAM CFEM domain-containing protein OS=Tulasnella calospora MUT 4182 OX=1051891 GN=M407DRAFT_230102 PE=4 SV=1
TRINITY_DN38609_c0_g1_TRINITY_DN38609_c0_g1_i1_g.182981_m.182981	8.75961	5.81155e-28	XP_020696459.1 endoglucanase 3 [Dendrobium catenatum]
TRINITY_DN55506_c0_g1_TRINITY_DN55506_c0_g1_i15_g.192650_m.192650	8.76215	2.61342e-12	TFY68176.1 hypothetical protein EVJ58_g1157 [Fomitopsis rosea]
TRINITY_DN49126_c0_g1_TRINITY_DN49126_c0_g1_i2_g.222922_m.222922	8.76262	2.44412e-14	XP_011397945.1 Ubiquitin carboxyl-terminal hydrolase isozyme L3 [Auxenochlorella protothecoides]
TRINITY_DN60681_c4_g9_TRINITY_DN60681_c4_g9_i5_g.159378_m.159378	8.76308	2.1102e-14	tr|A0A0C3KFZ6|A0A0C3KFZ6_9AGAM Protein kinase domain-containing protein OS=Tulasnella calospora MUT 4182 OX=1051891 GN=M407DRAFT_29975 PE=4 SV=1
TRINITY_DN5001_c0_g1_TRINITY_DN5001_c0_g1_i1_g.39550_m.39550	8.76331	7.57007e-13	XP_020672253.1 uncharacterized protein LOC110092172 [Dendrobium catenatum]
TRINITY_DN60513_c0_g1_TRINITY_DN60513_c0_g1_i2_g.57658_m.57658	8.76366	3.09456e-15	KAF5364124.1 hypothetical protein D9756_000965 [Leucoagaricus leucothites]
TRINITY_DN46629_c0_g1_TRINITY_DN46629_c0_g1_i1_g.68997_m.68997	8.76661	2.13072e-80	XP_020705098.1 probable aminodeoxychorismate synthase, chloroplastic [Dendrobium catenatum]
TRINITY_DN61065_c2_g1_TRINITY_DN61065_c2_g1_i15_g.227839_m.227839	8.76728	7.91912e-16	RWW53634.1 hypothetical protein BHE74_00039866 [Ensete ventricosum]
TRINITY_DN42687_c0_g1_TRINITY_DN42687_c0_g1_i1_g.108926_m.108926	8.77087	6.37672e-18	RWW57933.1 hypothetical protein BHE74_00035249 [Ensete ventricosum]
TRINITY_DN42779_c0_g2_TRINITY_DN42779_c0_g2_i2_g.243704_m.243704	8.77157	1.51314e-14	XP_020700380.1 protein ELF4-LIKE 3-like [Dendrobium catenatum]
TRINITY_DN62871_c3_g3_TRINITY_DN62871_c3_g3_i4_g.145895_m.145895	8.77173	7.60966e-22	Unknown
TRINITY_DN56866_c0_g3_TRINITY_DN56866_c0_g3_i1_g.101611_m.101611	8.7725	1.15654e-11	Unknown
TRINITY_DN91541_c0_g1_TRINITY_DN91541_c0_g1_i1_g.64507_m.64507	8.77445	3.25293e-12	sp|P34121|COAA_DICDI Coactosin OS=Dictyostelium discoideum OX=44689 GN=coaA PE=1 SV=1
TRINITY_DN60570_c0_g1_TRINITY_DN60570_c0_g1_i9_g.58714_m.58714	8.77664	4.41296e-13	EEB87421.1 hypothetical protein MPER_15226, partial [Moniliophthora perniciosa FA553]
TRINITY_DN54577_c0_g1_TRINITY_DN54577_c0_g1_i11_g.163445_m.163445	8.77703	1.51429e-17	Unknown
TRINITY_DN39325_c0_g1_TRINITY_DN39325_c0_g1_i3_g.79564_m.79564	8.77985	1.1691e-15	XP_020676000.1 protein NRT1/ PTR FAMILY 6.3 [Dendrobium catenatum]
TRINITY_DN38619_c0_g1_TRINITY_DN38619_c0_g1_i2_g.183050_m.183050	8.78024	1.85633e-17	PKU74075.1 Premnaspirodiene oxygenase [Dendrobium catenatum]
TRINITY_DN42709_c0_g1_TRINITY_DN42709_c0_g1_i1_g.243731_m.243731	8.78289	4.47279e-16	tr|A0A0C3QHH5|A0A0C3QHH5_9AGAM Small nuclear ribonucleoprotein Sm D3 OS=Tulasnella calospora MUT 4182 OX=1051891 GN=M407DRAFT_241834 PE=3 SV=1
TRINITY_DN451_c0_g1_TRINITY_DN451_c0_g1_i2_g.154862_m.154862	8.78325	8.15363e-19	Unknown
TRINITY_DN32823_c0_g1_TRINITY_DN32823_c0_g1_i2_g.27124_m.27124	8.7834	3.9255e-91	XP_020700717.1 very-long-chain aldehyde decarbonylase GL1-5 [Dendrobium catenatum]
TRINITY_DN62716_c0_g3_TRINITY_DN62716_c0_g3_i1_g.48620_m.48620	8.78406	1.79466e-09	KXN92382.1 PHD finger-like domain-containing protein 5B [Leucoagaricus sp. SymC.cos]
TRINITY_DN61614_c0_g2_TRINITY_DN61614_c0_g2_i13_g.167226_m.167226	8.78626	3.72983e-12	Unknown
TRINITY_DN53962_c0_g1_TRINITY_DN53962_c0_g1_i4_g.26307_m.26307	8.78638	7.63135e-17	POM42912.1 hypothetical protein FL81_09760 [Caenorhabditis remanei]
TRINITY_DN55530_c3_g1_TRINITY_DN55530_c3_g1_i1_g.191908_m.191908	8.78947	4.71021e-19	tr|A0A2I0W625|A0A2I0W625_9ASPA CCHC-type domain-containing protein OS=Dendrobium catenatum OX=906689 GN=MA16_Dca011550 PE=4 SV=1
TRINITY_DN53860_c0_g1_TRINITY_DN53860_c0_g1_i1_g.164922_m.164922	8.79002	2.13486e-21	QDF82425.1 protein RICE SALT SENSITIVE 3 isoform X1 [Cymbidium goeringii]
TRINITY_DN61434_c0_g2_TRINITY_DN61434_c0_g2_i2_g.250749_m.250749	8.79094	5.20032e-18	PKA52384.1 Cysteine-rich receptor-like protein kinase 26 [Apostasia shenzhenica]
TRINITY_DN29644_c0_g1_TRINITY_DN29644_c0_g1_i1_g.8710_m.8710	8.79135	3.80434e-21	ABN80396.1 gibberellin beta-hydroxylase, partial [Lactuca sativa]
TRINITY_DN52027_c0_g2_TRINITY_DN52027_c0_g2_i1_g.129545_m.129545	8.79572	3.181e-20	Unknown
TRINITY_DN46824_c0_g2_TRINITY_DN46824_c0_g2_i1_g.225307_m.225307	8.79591	4.46128e-20	PKU73070.1 Isoflavone reductase-like protein [Dendrobium catenatum]
TRINITY_DN59304_c2_g3_TRINITY_DN59304_c2_g3_i6_g.121741_m.121741	8.79731	5.65301e-14	tr|A0A0C3Q5X9|A0A0C3Q5X9_9AGAM Protein kinase domain-containing protein (Fragment) OS=Tulasnella calospora MUT 4182 OX=1051891 GN=M407DRAFT_83778 PE=4 SV=1
TRINITY_DN45820_c0_g1_TRINITY_DN45820_c0_g1_i1_g.215046_m.215046	8.80123	8.97342e-09	KIO23868.1 hypothetical protein M407DRAFT_77569 [Tulasnella calospora MUT 4182]
TRINITY_DN59126_c1_g8_TRINITY_DN59126_c1_g8_i2_g.15874_m.15874	8.80355	3.20918e-20	XP_020572195.1 probable carbohydrate esterase At4g34215 [Phalaenopsis equestris]
TRINITY_DN39741_c0_g1_TRINITY_DN39741_c0_g1_i1_g.82822_m.82822	8.80899	5.58649e-08	XP_020702970.1 uncharacterized protein LOC110114433 [Dendrobium catenatum]
TRINITY_DN48405_c0_g1_TRINITY_DN48405_c0_g1_i1_g.59371_m.59371	8.80998	3.63019e-11	XP_019034492.1 ubiquinol-cytochrome c reductase subunit 9 [Cryptococcus wingfieldii CBS 7118]
TRINITY_DN62082_c1_g1_TRINITY_DN62082_c1_g1_i4_g.32199_m.32199	8.81096	5.47629e-21	XP_028549205.1 protein YLS7 [Dendrobium catenatum]
TRINITY_DN153849_c0_g1_TRINITY_DN153849_c0_g1_i1_g.1201_m.1201	8.81511	3.10333e-11	sp|O74893|RS20_SCHPO 40S ribosomal protein S20 OS=Schizosaccharomyces pombe (strain 972 / ATCC 24843) OX=284812 GN=rps20 PE=1 SV=1
TRINITY_DN58750_c4_g3_TRINITY_DN58750_c4_g3_i3_g.203331_m.203331	8.82026	7.97462e-14	GFP95863.1 cytochrome p450 71d10 [Phtheirospermum japonicum]
TRINITY_DN61434_c0_g2_TRINITY_DN61434_c0_g2_i5_g.250756_m.250756	8.82126	6.91634e-22	tr|A0A1D1XYY3|A0A1D1XYY3_9ARAE Cysteine-rich receptor-like protein kinase 10 (Fragment) OS=Anthurium amnicola OX=1678845 GN=CRK10_11 PE=4 SV=1
TRINITY_DN40135_c0_g1_TRINITY_DN40135_c0_g1_i1_g.45806_m.45806	8.82552	1.48886e-20	XP_028553274.1 microtubule-associated protein RP/EB family member 1C-like [Dendrobium catenatum]
TRINITY_DN47613_c0_g1_TRINITY_DN47613_c0_g1_i1_g.202681_m.202681	8.82849	3.35138e-13	tr|A0A0C3PW21|A0A0C3PW21_9AGAM KOW domain-containing protein OS=Tulasnella calospora MUT 4182 OX=1051891 GN=M407DRAFT_149899 PE=3 SV=1
TRINITY_DN28898_c0_g1_TRINITY_DN28898_c0_g1_i1_g.59722_m.59722	8.8305	4.47185e-46	tr|A0A2I0X490|A0A2I0X490_9ASPA Invertase inhibitor OS=Dendrobium catenatum OX=906689 GN=MA16_Dca020305 PE=4 SV=1
TRINITY_DN117322_c0_g1_TRINITY_DN117322_c0_g1_i1_g.2932_m.2932	8.83146	9.64573e-14	tr|A0A0C3KQR7|A0A0C3KQR7_9AGAM HABP4_PAI-RBP1 domain-containing protein OS=Tulasnella calospora MUT 4182 OX=1051891 GN=M407DRAFT_244684 PE=4 SV=1
TRINITY_DN52025_c0_g1_TRINITY_DN52025_c0_g1_i11_g.129338_m.129338	8.83199	4.83275e-23	XP_022888953.1 ABC transporter B family member 1-like [Olea europaea var. sylvestris]
TRINITY_DN57821_c0_g1_TRINITY_DN57821_c0_g1_i12_g.45679_m.45679	8.83224	3.47132e-17	XP_020676810.1 protein NRT1/ PTR FAMILY 5.2 [Dendrobium catenatum]
TRINITY_DN60320_c5_g3_TRINITY_DN60320_c5_g3_i6_g.13548_m.13548	8.83283	1.92335e-19	XP_020596451.1 alpha-terpineol synthase, chloroplastic-like [Phalaenopsis equestris]
TRINITY_DN52379_c1_g2_TRINITY_DN52379_c1_g2_i4_g.123926_m.123926	8.83295	3.82331e-22	tr|A0A4S8J440|A0A4S8J440_MUSBA Lipase_GDSL domain-containing protein OS=Musa balbisiana OX=52838 GN=C4D60_Mb11t14540 PE=3 SV=1
TRINITY_DN57672_c0_g1_TRINITY_DN57672_c0_g1_i2_g.51080_m.51080	8.83442	1.68827e-10	tr|A0A066W8B7|A0A066W8B7_9AGAM 3Beta_HSD domain-containing protein (Fragment) OS=Rhizoctonia solani AG-8 WAC10335 OX=1287689 GN=RSAG8_01312 PE=4 SV=1
TRINITY_DN52132_c0_g1_TRINITY_DN52132_c0_g1_i5_g.181361_m.181361	8.83455	2.50674e-09	XP_023890280.1 splicing factor U2AF 23 kDa subunit-like [Quercus suber]
TRINITY_DN56737_c1_g1_TRINITY_DN56737_c1_g1_i1_g.154723_m.154723	8.83822	9.57773e-13	sp|P0C1J3|FKBP1_RHIO9 FK506-binding protein 1 OS=Rhizopus delemar (strain RA 99-880 / ATCC MYA-4621 / FGSC 9543 / NRRL 43880) OX=246409 GN=FKBP1 PE=3 SV=1
TRINITY_DN35023_c0_g3_TRINITY_DN35023_c0_g3_i1_g.199890_m.199890	8.83869	8.344e-20	tr|A0A2I0WIC6|A0A2I0WIC6_9ASPA C2H2-type domain-containing protein OS=Dendrobium catenatum OX=906689 GN=MA16_Dca026324 PE=4 SV=1
TRINITY_DN59544_c1_g1_TRINITY_DN59544_c1_g1_i11_g.207906_m.207906	8.84444	1.40049e-13	tr|A0A0C3Q3G7|A0A0C3Q3G7_9AGAM DSBA domain-containing protein OS=Tulasnella calospora MUT 4182 OX=1051891 GN=M407DRAFT_244839 PE=4 SV=1
TRINITY_DN62707_c2_g1_TRINITY_DN62707_c2_g1_i11_g.48765_m.48765	8.84833	5.24452e-20	KAF5822144.1 putative oligopeptide transporter, OPT superfamily [Helianthus annuus]
TRINITY_DN59995_c0_g1_TRINITY_DN59995_c0_g1_i2_g.225470_m.225470	8.84949	1.28104e-40	Unknown
TRINITY_DN42084_c0_g1_TRINITY_DN42084_c0_g1_i1_g.46113_m.46113	8.85243	1.95346e-21	XP_020574481.1 protein PLANT CADMIUM RESISTANCE 8-like [Phalaenopsis equestris]
TRINITY_DN62083_c0_g1_TRINITY_DN62083_c0_g1_i1_g.33907_m.33907	8.85357	5.1189e-14	KIO23364.1 hypothetical protein M407DRAFT_244793 [Tulasnella calospora MUT 4182]
TRINITY_DN61198_c1_g1_TRINITY_DN61198_c1_g1_i4_g.10562_m.10562	8.85469	9.30865e-10	OJT07148.1 Quercetin 2,3-dioxygenase, partial [Trametes pubescens]
TRINITY_DN56699_c0_g1_TRINITY_DN56699_c0_g1_i1_g.202155_m.202155	8.85472	1.1137e-12	XP_020674769.1 NDR1/HIN1-like protein 10 [Dendrobium catenatum]
TRINITY_DN62974_c0_g1_TRINITY_DN62974_c0_g1_i1_g.239944_m.239944	8.85477	1.04306e-17	tr|A0A0C3LFV9|A0A0C3LFV9_9AGAM RRM domain-containing protein OS=Tulasnella calospora MUT 4182 OX=1051891 GN=M407DRAFT_241267 PE=4 SV=1
TRINITY_DN152419_c0_g1_TRINITY_DN152419_c0_g1_i1_g.440_m.440	8.85688	5.85426e-11	XP_020580983.1 probable calcium-binding protein CML30 [Phalaenopsis equestris]
TRINITY_DN59292_c0_g1_TRINITY_DN59292_c0_g1_i1_g.221996_m.221996	8.85768	7.93327e-23	XP_020688495.1 plasmodesmata-located protein 6 [Dendrobium catenatum]
TRINITY_DN57304_c0_g2_TRINITY_DN57304_c0_g2_i1_g.220829_m.220829	8.85947	1.84891e-23	PKU86464.1 Rop guanine nucleotide exchange factor 1 [Dendrobium catenatum]
TRINITY_DN59447_c5_g1_TRINITY_DN59447_c5_g1_i10_g.119059_m.119059	8.86007	6.15576e-20	AVF19621.1 SWEETs [Cymbidium hybrid cultivar]
TRINITY_DN54888_c0_g1_TRINITY_DN54888_c0_g1_i4_g.150375_m.150375	8.86232	2.18609e-08	KIO19516.1 hypothetical protein M407DRAFT_30841 [Tulasnella calospora MUT 4182]
TRINITY_DN51396_c0_g2_TRINITY_DN51396_c0_g2_i2_g.19787_m.19787	8.86372	2.21574e-14	XP_020689086.1 NAC domain-containing protein 2-like [Dendrobium catenatum]
TRINITY_DN18774_c0_g1_TRINITY_DN18774_c0_g1_i1_g.80830_m.80830	8.86373	4.46008e-09	XP_020703874.1 proline-, glutamic acid- and leucine-rich protein 1 [Dendrobium catenatum]
TRINITY_DN61858_c5_g1_TRINITY_DN61858_c5_g1_i1_g.42759_m.42759	8.86631	4.62047e-17	XP_024037049.1 cytochrome P450 CYP736A12-like [Citrus clementina]
TRINITY_DN57335_c0_g1_TRINITY_DN57335_c0_g1_i1_g.220316_m.220316	8.86652	2.60755e-20	XP_028950882.1 aminopeptidase M1-like [Malus domestica]
TRINITY_DN61209_c0_g2_TRINITY_DN61209_c0_g2_i2_g.185778_m.185778	8.86939	4.41283e-12	TRM69671.1 50S ribosomal protein L30e-like protein [Auriculariopsis ampla]
TRINITY_DN49554_c0_g1_TRINITY_DN49554_c0_g1_i1_g.90768_m.90768	8.8717	1.84045e-14	tr|A0A2I0WTB3|A0A2I0WTB3_9ASPA Disease resistance RPP13-like protein 1 OS=Dendrobium catenatum OX=906689 GN=RPPL1 PE=4 SV=1
TRINITY_DN22919_c0_g2_TRINITY_DN22919_c0_g2_i1_g.117921_m.117921	8.87263	1.62682e-19	Unknown
TRINITY_DN53613_c1_g3_TRINITY_DN53613_c1_g3_i4_g.200510_m.200510	8.87485	1.70994e-16	XP_028551171.1 transcription factor bHLH137 [Dendrobium catenatum]
TRINITY_DN49925_c0_g1_TRINITY_DN49925_c0_g1_i1_g.164028_m.164028	8.87561	6.73333e-20	XP_020588558.1 chorismate mutase 2-like [Phalaenopsis equestris]
TRINITY_DN55893_c0_g1_TRINITY_DN55893_c0_g1_i1_g.142366_m.142366	8.87938	2.13633e-12	Unknown
TRINITY_DN58711_c0_g1_TRINITY_DN58711_c0_g1_i2_g.204190_m.204190	8.87975	1.55666e-18	Unknown
TRINITY_DN61120_c2_g5_TRINITY_DN61120_c2_g5_i7_g.11431_m.11431	8.88111	9.23898e-13	Unknown
TRINITY_DN52150_c0_g1_TRINITY_DN52150_c0_g1_i1_g.181304_m.181304	8.89734	9.07865e-07	XP_020699416.1 glycosyltransferase BC10 [Dendrobium catenatum]
TRINITY_DN62007_c0_g1_TRINITY_DN62007_c0_g1_i2_g.32306_m.32306	8.89789	1.23448e-11	tr|A0A0A9WHA4|A0A0A9WHA4_LYGHE Fumarate reductase OS=Lygus hesperus OX=30085 GN=YEL047C_5 PE=4 SV=1
TRINITY_DN5293_c0_g1_TRINITY_DN5293_c0_g1_i1_g.161166_m.161166	8.90045	2.74928e-12	PKU72745.1 Chemocyanin [Dendrobium catenatum]
TRINITY_DN60403_c0_g1_TRINITY_DN60403_c0_g1_i9_g.218432_m.218432	8.90062	4.77983e-16	Unknown
TRINITY_DN60998_c0_g2_TRINITY_DN60998_c0_g2_i2_g.139557_m.139557	8.90204	1.77562e-14	KAB8291760.1 hypothetical protein EYC80_006555 [Monilinia laxa]
TRINITY_DN56229_c0_g1_TRINITY_DN56229_c0_g1_i11_g.240963_m.240963	8.90563	2.40701e-10	tr|A0A0C9XJ48|A0A0C9XJ48_9AGAR Unplaced genomic scaffold K443scaffold_71, whole genome shotgun sequence OS=Laccaria amethystina LaAM-08-1 OX=1095629 GN=K443DRAFT_565105 PE=4 SV=1
TRINITY_DN56048_c0_g1_TRINITY_DN56048_c0_g1_i1_g.46212_m.46212	8.9065	8.33395e-15	tr|A0A0C3PT08|A0A0C3PT08_9AGAM PP28 domain-containing protein OS=Tulasnella calospora MUT 4182 OX=1051891 GN=M407DRAFT_165087 PE=4 SV=1
TRINITY_DN52626_c0_g2_TRINITY_DN52626_c0_g2_i6_g.141995_m.141995	8.90685	3.53026e-21	PKA59054.1 hypothetical protein AXF42_Ash001147 [Apostasia shenzhenica]
TRINITY_DN58303_c0_g1_TRINITY_DN58303_c0_g1_i7_g.88014_m.88014	8.91004	9.16831e-05	tr|A0A4S4LDJ9|A0A4S4LDJ9_9AGAM Epimerase domain-containing protein (Fragment) OS=Phellinidium pouzarii OX=167371 GN=EW145_g3173 PE=4 SV=1
TRINITY_DN62075_c0_g1_TRINITY_DN62075_c0_g1_i23_g.32789_m.32789	8.91074	1.92238e-11	TFY81688.1 hypothetical protein EWM64_g2321 [Hericium alpestre]
TRINITY_DN61905_c11_g6_TRINITY_DN61905_c11_g6_i6_g.112497_m.112497	8.91153	3.37889e-24	XP_028551381.1 PTI1-like tyrosine-protein kinase At3g15890 [Dendrobium catenatum]
TRINITY_DN32974_c0_g1_TRINITY_DN32974_c0_g1_i1_g.63663_m.63663	8.91238	5.56547e-77	XP_020690083.1 very-long-chain aldehyde decarbonylase GL1-1 [Dendrobium catenatum]
TRINITY_DN52924_c0_g3_TRINITY_DN52924_c0_g3_i2_g.190599_m.190599	8.91278	1.21594e-09	sp|Q9LTE3|HIP12_ARATH Heavy metal-associated isoprenylated plant protein 12 OS=Arabidopsis thaliana OX=3702 GN=HIPP12 PE=3 SV=1
TRINITY_DN62707_c2_g1_TRINITY_DN62707_c2_g1_i6_g.48758_m.48758	8.91693	6.51025e-23	PKA47525.1 Oligopeptide transporter 5 [Apostasia shenzhenica]
TRINITY_DN61176_c0_g1_TRINITY_DN61176_c0_g1_i2_g.10975_m.10975	8.91937	5.31127e-22	XP_020673629.1 ferric reduction oxidase 2 isoform X4 [Dendrobium catenatum]
TRINITY_DN30105_c0_g1_TRINITY_DN30105_c0_g1_i1_g.129070_m.129070	8.92051	2.70533e-05	XP_028556528.1 probable protein phosphatase 2C 77 isoform X2 [Dendrobium catenatum]
TRINITY_DN58228_c2_g2_TRINITY_DN58228_c2_g2_i1_g.22022_m.22022	8.92175	1.66397e-19	Unknown
TRINITY_DN49790_c0_g5_TRINITY_DN49790_c0_g5_i1_g.64169_m.64169	8.92304	1.03029e-19	XP_020705980.1 probable RNA-binding protein ARP1 isoform X3 [Dendrobium catenatum]
TRINITY_DN59459_c0_g1_TRINITY_DN59459_c0_g1_i3_g.121334_m.121334	8.92515	8.81915e-13	XP_023917178.1 protein ras-2-like [Quercus suber]
TRINITY_DN84379_c0_g1_TRINITY_DN84379_c0_g1_i1_g.162437_m.162437	8.92816	6.8274e-19	XP_020686539.1 abl interactor homolog [Dendrobium catenatum]
TRINITY_DN56977_c0_g1_TRINITY_DN56977_c0_g1_i1_g.238690_m.238690	8.92832	1.8816e-11	XP_020701401.1 vignain [Dendrobium catenatum]
TRINITY_DN43769_c0_g1_TRINITY_DN43769_c0_g1_i1_g.56241_m.56241	8.9292	1.61871e-15	XP_029130785.1 uncharacterized endoplasmic reticulum membrane protein YGL010W isoform X2 [Cajanus cajan]
TRINITY_DN30539_c0_g2_TRINITY_DN30539_c0_g2_i1_g.104999_m.104999	8.92946	4.19244e-19	sp|Q9S773|MYB97_ARATH Transcription factor MYB97 OS=Arabidopsis thaliana OX=3702 GN=MYB97 PE=2 SV=1
TRINITY_DN30532_c0_g2_TRINITY_DN30532_c0_g2_i1_g.105037_m.105037	8.93098	1.54496e-17	XP_020679306.1 uncharacterized protein LOC110097342 [Dendrobium catenatum]
TRINITY_DN58647_c0_g1_TRINITY_DN58647_c0_g1_i2_g.84945_m.84945	8.93247	6.62556e-10	Unknown
TRINITY_DN61077_c1_g2_TRINITY_DN61077_c1_g2_i2_g.229271_m.229271	8.93287	4.62425e-17	XP_020571919.1 AUGMIN subunit 8-like [Phalaenopsis equestris]
TRINITY_DN51404_c0_g1_TRINITY_DN51404_c0_g1_i2_g.230924_m.230924	8.93859	1.30648e-23	XP_020588688.1 G2/mitotic-specific cyclin S13-7-like isoform X1 [Phalaenopsis equestris]
TRINITY_DN50669_c0_g1_TRINITY_DN50669_c0_g1_i4_g.90063_m.90063	8.93981	1.00024e-13	tr|A0A535G4D4|A0A535G4D4_9CHLR Acetyl-CoA C-acyltransferase (Fragment) OS=Chloroflexi bacterium OX=2026724 GN=E6J24_16730 PE=4 SV=1
TRINITY_DN48352_c0_g1_TRINITY_DN48352_c0_g1_i3_g.123454_m.123454	8.94008	8.3024e-20	XP_020582910.1 probable ascorbate-specific transmembrane electron transporter 1 [Phalaenopsis equestris]
TRINITY_DN51632_c0_g2_TRINITY_DN51632_c0_g2_i3_g.162340_m.162340	8.94019	2.60565e-15	XP_010260038.2 PREDICTED: uncharacterized protein LOC104599268 isoform X2 [Nelumbo nucifera]
TRINITY_DN61007_c7_g2_TRINITY_DN61007_c7_g2_i19_g.228338_m.228338	8.94067	1.51419e-10	tr|A0A0C9WE24|A0A0C9WE24_9AGAM Unplaced genomic scaffold scaffold_19, whole genome shotgun sequence OS=Hydnomerulius pinastri MD-312 OX=994086 GN=HYDPIDRAFT_93404 PE=4 SV=1
TRINITY_DN55205_c0_g1_TRINITY_DN55205_c0_g1_i1_g.30682_m.30682	8.94136	1.63149e-24	PKU66132.1 hypothetical protein MA16_Dca009506 [Dendrobium catenatum]
TRINITY_DN48428_c0_g1_TRINITY_DN48428_c0_g1_i1_g.59591_m.59591	8.94323	3.0257e-22	PKU69383.1 hypothetical protein MA16_Dca002653 [Dendrobium catenatum]
TRINITY_DN102817_c0_g1_TRINITY_DN102817_c0_g1_i1_g.279_m.279	8.94363	6.15205e-21	XP_020673240.1 U-box domain-containing protein 17-like [Dendrobium catenatum]
TRINITY_DN43925_c0_g1_TRINITY_DN43925_c0_g1_i1_g.141257_m.141257	8.9454	9.98284e-20	XP_020688945.1 aldehyde dehydrogenase family 3 member H1 isoform X1 [Dendrobium catenatum]
TRINITY_DN49109_c0_g1_TRINITY_DN49109_c0_g1_i2_g.223086_m.223086	8.94768	2.97746e-12	GAT43233.1 Ras-related C3 botulinum toxin substrate 1 [Mycena chlorophos]
TRINITY_DN62082_c1_g1_TRINITY_DN62082_c1_g1_i6_g.32203_m.32203	8.9485	1.81372e-21	XP_020577033.1 protein YLS7-like [Phalaenopsis equestris]
TRINITY_DN62227_c0_g2_TRINITY_DN62227_c0_g2_i11_g.208833_m.208833	8.9527	1.25002e-22	XP_028063537.1 ABC transporter G family member 36-like [Camellia sinensis]
TRINITY_DN60914_c1_g1_TRINITY_DN60914_c1_g1_i12_g.138031_m.138031	8.95429	7.78404e-21	XP_011069443.2 cucumisin-like, partial [Sesamum indicum]
TRINITY_DN62178_c0_g1_TRINITY_DN62178_c0_g1_i1_g.196430_m.196430	8.95708	2.91522e-09	Unknown
TRINITY_DN19103_c0_g2_TRINITY_DN19103_c0_g2_i1_g.9383_m.9383	8.96007	1.00358e-20	XP_020597584.1 protein ESKIMO 1-like [Phalaenopsis equestris]
TRINITY_DN59664_c0_g1_TRINITY_DN59664_c0_g1_i17_g.115865_m.115865	8.96127	1.25513e-12	Unknown
TRINITY_DN59487_c0_g1_TRINITY_DN59487_c0_g1_i6_g.120246_m.120246	8.96194	5.67997e-13	XP_016136481.1 PREDICTED: putative helicase mov-10-B.1 isoform X1 [Sinocyclocheilus grahami]
TRINITY_DN46647_c0_g1_TRINITY_DN46647_c0_g1_i4_g.68877_m.68877	8.96284	1.1884e-38	tr|A0A0C3M3X4|A0A0C3M3X4_9AGAM ACB domain-containing protein OS=Tulasnella calospora MUT 4182 OX=1051891 GN=M407DRAFT_6781 PE=4 SV=1
TRINITY_DN150020_c0_g1_TRINITY_DN150020_c0_g1_i1_g.4487_m.4487	8.9652	1.35967e-15	XP_020593546.1 peroxidase 27-like [Phalaenopsis equestris]
TRINITY_DN56648_c0_g1_TRINITY_DN56648_c0_g1_i2_g.201383_m.201383	8.96545	2.18807e-10	XP_020695728.1 cytochrome P450 71A1-like [Dendrobium catenatum]
TRINITY_DN49451_c0_g1_TRINITY_DN49451_c0_g1_i1_g.144833_m.144833	8.96716	9.97243e-17	sp|A0A251PW43|DRO1_PRUPE Protein DEEPER ROOTING 1 OS=Prunus persica OX=3760 GN=DRO1 PE=2 SV=1
TRINITY_DN60454_c3_g1_TRINITY_DN60454_c3_g1_i10_g.217365_m.217365	8.9672	1.94471e-13	Unknown
TRINITY_DN55151_c0_g1_TRINITY_DN55151_c0_g1_i14_g.83463_m.83463	8.96766	3.63616e-12	Unknown
TRINITY_DN62420_c1_g1_TRINITY_DN62420_c1_g1_i8_g.194635_m.194635	8.96775	3.07045e-14	Unknown
TRINITY_DN41847_c0_g2_TRINITY_DN41847_c0_g2_i2_g.95174_m.95174	8.96843	1.01859e-20	XP_029118917.1 TATA-binding protein-associated factor 2N isoform X1 [Elaeis guineensis]
TRINITY_DN45377_c0_g1_TRINITY_DN45377_c0_g1_i8_g.205680_m.205680	8.96884	1.43623e-10	tr|A0A0C3KZW4|A0A0C3KZW4_9AGAM ABM domain-containing protein OS=Tulasnella calospora MUT 4182 OX=1051891 GN=M407DRAFT_243515 PE=4 SV=1
TRINITY_DN58273_c1_g2_TRINITY_DN58273_c1_g2_i1_g.22260_m.22260	8.9726	7.92763e-05	XP_020697144.1 protein TIFY 5A [Dendrobium catenatum]
TRINITY_DN51476_c0_g1_TRINITY_DN51476_c0_g1_i1_g.230820_m.230820	8.97284	2.92907e-19	Unknown
TRINITY_DN51037_c0_g1_TRINITY_DN51037_c0_g1_i1_g.68571_m.68571	8.97425	3.16595e-14	tr|A0A0C3MFS3|A0A0C3MFS3_9AGAM UBC core domain-containing protein OS=Tulasnella calospora MUT 4182 OX=1051891 GN=M407DRAFT_105533 PE=3 SV=1
TRINITY_DN59607_c0_g2_TRINITY_DN59607_c0_g2_i3_g.117466_m.117466	8.97496	9.32272e-16	Unknown
TRINITY_DN62745_c0_g1_TRINITY_DN62745_c0_g1_i12_g.50307_m.50307	8.97567	1.73605e-19	sp|P87072|CANB_NEUCR Calcineurin subunit B OS=Neurospora crassa (strain ATCC 24698 / 74-OR23-1A / CBS 708.71 / DSM 1257 / FGSC 987) OX=367110 GN=cnb-1 PE=2 SV=2
TRINITY_DN52246_c0_g1_TRINITY_DN52246_c0_g1_i2_g.28117_m.28117	8.97663	8.07767e-15	tr|A0A0C3QT56|A0A0C3QT56_9AGAM DNA-directed RNA polymerase subunit OS=Tulasnella calospora MUT 4182 OX=1051891 GN=M407DRAFT_197687 PE=3 SV=1
TRINITY_DN57355_c0_g1_TRINITY_DN57355_c0_g1_i1_g.219993_m.219993	8.98029	7.03371e-62	XP_020598650.1 interactor of constitutive active ROPs 1-like isoform X2 [Phalaenopsis equestris]
TRINITY_DN16461_c0_g2_TRINITY_DN16461_c0_g2_i1_g.46169_m.46169	8.98262	7.55209e-11	tr|A0A453NQA8|A0A453NQA8_AEGTS PDR_assoc domain-containing protein OS=Aegilops tauschii subsp. strangulata OX=200361 PE=4 SV=1
TRINITY_DN56024_c0_g1_TRINITY_DN56024_c0_g1_i1_g.47433_m.47433	8.98692	1.63768e-13	tr|A0A1D1VU11|A0A1D1VU11_RAMVA Proline iminopeptidase OS=Ramazzottius varieornatus OX=947166 GN=RvY_15183 PE=3 SV=1
TRINITY_DN50516_c1_g1_TRINITY_DN50516_c1_g1_i1_g.60258_m.60258	8.98795	2.348e-19	XP_020592501.1 uncharacterized protein LOC110033014 isoform X2 [Phalaenopsis equestris]
TRINITY_DN57655_c0_g2_TRINITY_DN57655_c0_g2_i24_g.51939_m.51939	8.99401	5.22133e-14	Unknown
TRINITY_DN57120_c1_g1_TRINITY_DN57120_c1_g1_i1_g.20537_m.20537	9.00393	3.54813e-20	XP_020677583.1 scarecrow-like protein 23 [Dendrobium catenatum]
TRINITY_DN60489_c1_g6_TRINITY_DN60489_c1_g6_i1_g.218901_m.218901	9.0078	1.51863e-21	KHG05803.1 Naringenin,2-oxoglutarate 3-dioxygenase [Gossypium arboreum]
TRINITY_DN61228_c0_g1_TRINITY_DN61228_c0_g1_i3_g.185174_m.185174	9.00973	1.46404e-11	OAX30669.1 fungal pheromone STE3G-protein-coupled receptor, partial [Rhizopogon vinicolor AM-OR11-026]
TRINITY_DN49357_c0_g1_TRINITY_DN49357_c0_g1_i3_g.137113_m.137113	9.01135	1.96502e-14	KIO30140.1 hypothetical protein M407DRAFT_242331 [Tulasnella calospora MUT 4182]
TRINITY_DN54551_c0_g1_TRINITY_DN54551_c0_g1_i1_g.163462_m.163462	9.01212	3.95813e-23	XP_022850200.1 uncharacterized protein LOC111372206 [Olea europaea var. sylvestris]
TRINITY_DN44270_c0_g2_TRINITY_DN44270_c0_g2_i2_g.78200_m.78200	9.01401	1.49762e-07	tr|A0A5B7AS03|A0A5B7AS03_DAVIN Putative xyloglucan endotransglucosylase/hydrolase protein 23 (Fragment) OS=Davidia involucrata OX=16924 GN=Din_028928 PE=4 SV=1
TRINITY_DN10523_c0_g1_TRINITY_DN10523_c0_g1_i1_g.173343_m.173343	9.01708	1.12972e-21	tr|A0A2I0V9N2|A0A2I0V9N2_9ASPA Gb3_synth domain-containing protein OS=Dendrobium catenatum OX=906689 GN=MA16_Dca025364 PE=4 SV=1
TRINITY_DN55927_c0_g1_TRINITY_DN55927_c0_g1_i1_g.224353_m.224353	9.01795	1.82305e-13	sp|P87262|RL34A_YEAST 60S ribosomal protein L34-A OS=Saccharomyces cerevisiae (strain ATCC 204508 / S288c) OX=559292 GN=RPL34A PE=1 SV=1
TRINITY_DN62701_c0_g5_TRINITY_DN62701_c0_g5_i1_g.49533_m.49533	9.01858	4.96454e-18	Unknown
TRINITY_DN61480_c3_g3_TRINITY_DN61480_c3_g3_i2_g.249707_m.249707	9.01933	3.0355e-22	PKU76767.1 hypothetical protein MA16_Dca001373 [Dendrobium catenatum]
TRINITY_DN54996_c3_g3_TRINITY_DN54996_c3_g3_i1_g.172251_m.172251	9.02101	8.31554e-14	XP_028552660.1 FCS-Like Zinc finger 13-like [Dendrobium catenatum]
TRINITY_DN61967_c0_g1_TRINITY_DN61967_c0_g1_i1_g.112402_m.112402	9.02154	6.2501e-15	tr|A0A0C3LKG7|A0A0C3LKG7_9AGAM Ubiquitin-like protein ATG12 OS=Tulasnella calospora MUT 4182 OX=1051891 GN=M407DRAFT_240475 PE=3 SV=1
TRINITY_DN56138_c1_g1_TRINITY_DN56138_c1_g1_i1_g.199242_m.199242	9.02674	3.52847e-25	tr|A0A1S3Y9Y7|A0A1S3Y9Y7_TOBAC protein trichome birefringence-like 37 OS=Nicotiana tabacum OX=4097 GN=LOC107773922 PE=3 SV=1
TRINITY_DN46867_c0_g1_TRINITY_DN46867_c0_g1_i3_g.225258_m.225258	9.0276	2.38046e-21	XP_020671700.1 bZIP transcription factor TGA10-like isoform X2 [Dendrobium catenatum]
TRINITY_DN57934_c1_g2_TRINITY_DN57934_c1_g2_i1_g.174586_m.174586	9.03576	2.90661e-25	RWR86228.1 protein ENHANCED DISEASE RESISTANCE 2-like protein isoform X3 [Cinnamomum micranthum f. kanehirae]
TRINITY_DN51697_c0_g1_TRINITY_DN51697_c0_g1_i3_g.161703_m.161703	9.03733	6.16498e-16	tr|A0A0C3KXI8|A0A0C3KXI8_9AGAM Protein transport protein SFT2 OS=Tulasnella calospora MUT 4182 OX=1051891 GN=M407DRAFT_243837 PE=3 SV=1
TRINITY_DN45129_c0_g1_TRINITY_DN45129_c0_g1_i1_g.115169_m.115169	9.04306	5.92374e-20	XP_020588857.1 monocopper oxidase-like protein SKU5 [Phalaenopsis equestris]
TRINITY_DN49528_c0_g1_TRINITY_DN49528_c0_g1_i1_g.91109_m.91109	9.04362	5.88233e-14	tr|A0A0C3LTQ3|A0A0C3LTQ3_9AGAM Complex I-ESSS OS=Tulasnella calospora MUT 4182 OX=1051891 GN=M407DRAFT_98574 PE=3 SV=1
TRINITY_DN98532_c0_g1_TRINITY_DN98532_c0_g1_i1_g.211446_m.211446	9.04375	1.14388e-18	XP_020672114.1 nuclear transcription factor Y subunit C-3-like [Dendrobium catenatum]
TRINITY_DN43350_c0_g2_TRINITY_DN43350_c0_g2_i1_g.39908_m.39908	9.0502	1.92567e-15	XP_013898684.1 dynein light chain LC8-type [Monoraphidium neglectum]
TRINITY_DN49944_c0_g1_TRINITY_DN49944_c0_g1_i2_g.163991_m.163991	9.05086	2.19669e-13	XP_023906489.1 NADH-ubiquinone oxidoreductase 20.9 kDa subunit-like [Quercus suber]
TRINITY_DN58070_c3_g2_TRINITY_DN58070_c3_g2_i2_g.96552_m.96552	9.05115	1.45255e-21	Unknown
TRINITY_DN45622_c0_g1_TRINITY_DN45622_c0_g1_i3_g.173191_m.173191	9.06311	3.7591e-18	tr|A0A0C3QU64|A0A0C3QU64_9AGAM Transcription initiation factor IIA subunit 2 OS=Tulasnella calospora MUT 4182 OX=1051891 GN=M407DRAFT_241643 PE=3 SV=1
TRINITY_DN54772_c0_g1_TRINITY_DN54772_c0_g1_i4_g.18205_m.18205	9.06646	8.57009e-13	KZO90629.1 ribose-5-phosphate isomerase [Calocera viscosa TUFC12733]
TRINITY_DN49027_c0_g1_TRINITY_DN49027_c0_g1_i3_g.82454_m.82454	9.06727	4.79982e-15	Unknown
TRINITY_DN50732_c0_g2_TRINITY_DN50732_c0_g2_i11_g.234509_m.234509	9.06797	2.06878e-15	PBK95676.1 hypothetical protein ARMGADRAFT_811813 [Armillaria gallica]
TRINITY_DN48060_c0_g1_TRINITY_DN48060_c0_g1_i3_g.60683_m.60683	9.06997	8.47168e-13	sp|Q9IA76|RL31_PAROL 60S ribosomal protein L31 OS=Paralichthys olivaceus OX=8255 GN=rpl31 PE=2 SV=1
TRINITY_DN61272_c1_g1_TRINITY_DN61272_c1_g1_i1_g.185502_m.185502	9.07067	3.91665e-15	XP_024747897.1 UBC-like protein [Trichoderma citrinoviride]
TRINITY_DN59664_c0_g1_TRINITY_DN59664_c0_g1_i7_g.115859_m.115859	9.0741	1.83782e-12	Unknown
TRINITY_DN37380_c0_g1_TRINITY_DN37380_c0_g1_i2_g.249477_m.249477	9.07565	1.0266e-23	XP_020681077.1 NAC domain-containing protein 22 [Dendrobium catenatum]
TRINITY_DN56694_c0_g2_TRINITY_DN56694_c0_g2_i1_g.201542_m.201542	9.07567	4.45603e-06	RRT82755.1 hypothetical protein B296_00000340 [Ensete ventricosum]
TRINITY_DN58390_c0_g1_TRINITY_DN58390_c0_g1_i1_g.88582_m.88582	9.0757	2.50594e-16	tr|A0A0C3L3A8|A0A0C3L3A8_9AGAM WAP domain-containing protein OS=Tulasnella calospora MUT 4182 OX=1051891 GN=M407DRAFT_22556 PE=4 SV=1
TRINITY_DN61135_c0_g1_TRINITY_DN61135_c0_g1_i2_g.9941_m.9941	9.07627	4.06635e-13	XP_023872114.1 MDIS1-interacting receptor like kinase 2-like [Quercus suber]
TRINITY_DN60957_c1_g1_TRINITY_DN60957_c1_g1_i2_g.138841_m.138841	9.07646	1.59728e-83	tr|A0A151SI16|A0A151SI16_CAJCA Periplasmic beta-glucosidase OS=Cajanus cajan OX=3821 GN=KK1_000605 PE=3 SV=1
TRINITY_DN39549_c0_g1_TRINITY_DN39549_c0_g1_i1_g.80570_m.80570	9.07769	9.7961e-20	XP_010933692.1 protein NRT1/ PTR FAMILY 6.3 [Elaeis guineensis]
TRINITY_DN57119_c0_g1_TRINITY_DN57119_c0_g1_i14_g.21343_m.21343	9.08133	4.76652e-13	tr|E2LAB7|E2LAB7_MONPE Acyl_CoA_thio domain-containing protein OS=Moniliophthora perniciosa (strain FA553 / isolate CP02) OX=554373 GN=MPER_03010 PE=3 SV=1
TRINITY_DN60805_c0_g2_TRINITY_DN60805_c0_g2_i2_g.151777_m.151777	9.08229	1.55297e-17	XP_015575765.1 superoxide dismutase [Mn], mitochondrial [Ricinus communis]
TRINITY_DN57921_c0_g1_TRINITY_DN57921_c0_g1_i5_g.174648_m.174648	9.08277	1.74367e-10	tr|A0A137QHB6|A0A137QHB6_9AGAR Glycine hydroxymethyltransferase OS=Leucoagaricus sp. SymC.cos OX=1714833 GN=AN958_09818 PE=4 SV=1
TRINITY_DN6299_c0_g1_TRINITY_DN6299_c0_g1_i1_g.183291_m.183291	9.08643	3.37757e-13	tr|A0A2I0X0F6|A0A2I0X0F6_9ASPA VQ domain-containing protein OS=Dendrobium catenatum OX=906689 GN=MA16_Dca017421 PE=4 SV=1
TRINITY_DN55858_c0_g1_TRINITY_DN55858_c0_g1_i1_g.143756_m.143756	9.08776	7.10501e-14	tr|A0A0C3QXF8|A0A0C3QXF8_9AGAM Aminoacyl-tRNA hydrolase OS=Tulasnella calospora MUT 4182 OX=1051891 GN=M407DRAFT_240569 PE=4 SV=1
TRINITY_DN61065_c1_g3_TRINITY_DN61065_c1_g3_i2_g.227793_m.227793	9.08777	5.76231e-22	PKA61404.1 Tricyclene synthase, chloroplastic [Apostasia shenzhenica]
TRINITY_DN57655_c0_g2_TRINITY_DN57655_c0_g2_i17_g.51930_m.51930	9.09232	6.35773e-13	Unknown
TRINITY_DN61292_c1_g1_TRINITY_DN61292_c1_g1_i2_g.185771_m.185771	9.0942	4.7116e-21	PKU63272.1 hypothetical protein MA16_Dca014738 [Dendrobium catenatum]
TRINITY_DN62871_c3_g3_TRINITY_DN62871_c3_g3_i2_g.145888_m.145888	9.09616	1.0176e-52	tr|A0A2I0WLN1|A0A2I0WLN1_9ASPA Reverse transcriptase domain-containing protein OS=Dendrobium catenatum OX=906689 GN=MA16_Dca001171 PE=4 SV=1
TRINITY_DN61788_c1_g2_TRINITY_DN61788_c1_g2_i10_g.188450_m.188450	9.0964	4.36203e-20	Unknown
TRINITY_DN41218_c0_g1_TRINITY_DN41218_c0_g1_i2_g.99557_m.99557	9.09771	1.75351e-09	XP_020676004.1 uncharacterized protein LOC110094982 [Dendrobium catenatum]
TRINITY_DN53630_c0_g1_TRINITY_DN53630_c0_g1_i1_g.200655_m.200655	9.09842	1.137e-18	XP_022991567.1 40S ribosomal protein S27-2-like [Cucurbita maxima]
TRINITY_DN54011_c0_g1_TRINITY_DN54011_c0_g1_i2_g.118341_m.118341	9.10128	2.82359e-13	Unknown
TRINITY_DN61120_c1_g1_TRINITY_DN61120_c1_g1_i2_g.11404_m.11404	9.10195	3.07792e-16	KIO16133.1 hypothetical protein M407DRAFT_34234 [Tulasnella calospora MUT 4182]
TRINITY_DN55729_c0_g1_TRINITY_DN55729_c0_g1_i3_g.247929_m.247929	9.10204	2.17024e-15	Unknown
TRINITY_DN52715_c0_g1_TRINITY_DN52715_c0_g1_i3_g.108521_m.108521	9.1025	3.36569e-26	tr|A0A3N7HX55|A0A3N7HX55_POPTR Aldedh domain-containing protein OS=Populus trichocarpa OX=3694 GN=POPTR_018G074951 PE=4 SV=1
TRINITY_DN53531_c0_g1_TRINITY_DN53531_c0_g1_i13_g.29607_m.29607	9.10454	5.0695e-16	KIO16220.1 hypothetical protein M407DRAFT_34136 [Tulasnella calospora MUT 4182]
TRINITY_DN58378_c0_g4_TRINITY_DN58378_c0_g4_i6_g.87861_m.87861	9.10583	3.4176e-24	sp|Q8VZU2|SY132_ARATH Syntaxin-132 OS=Arabidopsis thaliana OX=3702 GN=SYP132 PE=1 SV=1
TRINITY_DN38619_c0_g1_TRINITY_DN38619_c0_g1_i1_g.183049_m.183049	9.1105	5.14055e-21	PKU74075.1 Premnaspirodiene oxygenase [Dendrobium catenatum]
TRINITY_DN58095_c0_g1_TRINITY_DN58095_c0_g1_i1_g.95602_m.95602	9.11055	1.88839e-14	KIO23977.1 hypothetical protein M407DRAFT_105845 [Tulasnella calospora MUT 4182]
TRINITY_DN60630_c3_g1_TRINITY_DN60630_c3_g1_i4_g.158855_m.158855	9.11235	1.87371e-71	XP_020699806.1 clavaminate synthase-like protein At3g21360 [Dendrobium catenatum]
TRINITY_DN6920_c0_g2_TRINITY_DN6920_c0_g2_i1_g.63712_m.63712	9.11401	3.68804e-19	tr|A0A4S8KHK0|A0A4S8KHK0_MUSBA F-box domain-containing protein OS=Musa balbisiana OX=52838 GN=C4D60_Mb04t37230 PE=4 SV=1
TRINITY_DN60933_c0_g1_TRINITY_DN60933_c0_g1_i1_g.140157_m.140157	9.11468	5.74764e-18	tr|A0A0B7FMW3|A0A0B7FMW3_THACB DUF2235 domain-containing protein OS=Thanatephorus cucumeris (strain AG1-IB / isolate 7/3/14) OX=1108050 GN=RSOLAG1IB_03229 PE=4 SV=1
TRINITY_DN61981_c0_g1_TRINITY_DN61981_c0_g1_i22_g.111177_m.111177	9.1151	4.04604e-13	Unknown
TRINITY_DN115417_c0_g1_TRINITY_DN115417_c0_g1_i1_g.1128_m.1128	9.11549	2.49087e-10	tr|A0A2I0W4A1|A0A2I0W4A1_9ASPA Glutaredoxin domain-containing protein OS=Dendrobium catenatum OX=906689 GN=MA16_Dca013516 PE=4 SV=1
TRINITY_DN43111_c0_g1_TRINITY_DN43111_c0_g1_i3_g.145416_m.145416	9.11661	1.18683e-13	AJG01145.1 WRKY transcription factor [Dendrobium officinale]
TRINITY_DN32293_c0_g3_TRINITY_DN32293_c0_g3_i1_g.187484_m.187484	9.11774	3.26123e-21	XP_028553060.1 transcription factor MYB111-like [Dendrobium catenatum]
TRINITY_DN60122_c0_g6_TRINITY_DN60122_c0_g6_i2_g.70780_m.70780	9.11848	7.41952e-09	XP_008779838.1 ABC transporter G family member 36-like, partial [Phoenix dactylifera]
TRINITY_DN56138_c1_g10_TRINITY_DN56138_c1_g10_i4_g.199256_m.199256	9.1214	3.68406e-23	XP_034922124.1 protein trichome birefringence-like 38 [Populus alba]
TRINITY_DN32175_c0_g2_TRINITY_DN32175_c0_g2_i1_g.234899_m.234899	9.123	3.01046e-21	XP_020581388.1 protein indeterminate-domain 2-like [Phalaenopsis equestris]
TRINITY_DN51432_c0_g1_TRINITY_DN51432_c0_g1_i2_g.230595_m.230595	9.12445	3.08731e-16	KIO22300.1 hypothetical protein M407DRAFT_245215 [Tulasnella calospora MUT 4182]
TRINITY_DN61823_c0_g1_TRINITY_DN61823_c0_g1_i3_g.42038_m.42038	9.12642	8.9311e-17	Unknown
TRINITY_DN60848_c0_g1_TRINITY_DN60848_c0_g1_i11_g.151051_m.151051	9.13007	3.22558e-12	KZP02114.1 NAD(P)-binding protein, partial [Fibularhizoctonia sp. CBS 109695]
TRINITY_DN42230_c0_g1_TRINITY_DN42230_c0_g1_i3_g.154913_m.154913	9.1307	5.90515e-05	XP_020247955.1 uncharacterized protein LOC109825513 [Asparagus officinalis]
TRINITY_DN19181_c0_g1_TRINITY_DN19181_c0_g1_i1_g.9378_m.9378	9.13246	1.01273e-15	tr|A0A0C3Q8R5|A0A0C3Q8R5_9AGAM Transcription elongation factor 1 homolog OS=Tulasnella calospora MUT 4182 OX=1051891 GN=M407DRAFT_202820 PE=3 SV=1
TRINITY_DN54457_c0_g5_TRINITY_DN54457_c0_g5_i8_g.183471_m.183471	9.13372	2.55502e-11	XP_020593357.1 lysine histidine transporter 1-like [Phalaenopsis equestris]
TRINITY_DN52715_c0_g1_TRINITY_DN52715_c0_g1_i9_g.108529_m.108529	9.13577	6.80461e-27	XP_018838821.1 aldehyde dehydrogenase family 2 member C4-like, partial [Juglans regia]
TRINITY_DN45377_c0_g1_TRINITY_DN45377_c0_g1_i1_g.205674_m.205674	9.13653	9.30858e-12	tr|A0A0C3KZW4|A0A0C3KZW4_9AGAM ABM domain-containing protein OS=Tulasnella calospora MUT 4182 OX=1051891 GN=M407DRAFT_243515 PE=4 SV=1
TRINITY_DN57294_c0_g1_TRINITY_DN57294_c0_g1_i1_g.158143_m.158143	9.13773	9.33691e-17	sp|B0D4L0|SEC11_LACBS Signal peptidase complex catalytic subunit SEC11 OS=Laccaria bicolor (strain S238N-H82 / ATCC MYA-4686) OX=486041 GN=SEC11 PE=3 SV=1
TRINITY_DN61790_c5_g2_TRINITY_DN61790_c5_g2_i4_g.188854_m.188854	9.14106	8.39625e-12	KAF5261552.1 hypothetical protein FOXYS1_7767 [Fusarium oxysporum]
TRINITY_DN54011_c0_g1_TRINITY_DN54011_c0_g1_i9_g.118350_m.118350	9.14257	8.37209e-14	Unknown
TRINITY_DN57342_c0_g1_TRINITY_DN57342_c0_g1_i1_g.219812_m.219812	9.1442	8.58538e-21	RZR79313.1 hypothetical protein BHM03_00005017 [Ensete ventricosum]
TRINITY_DN56299_c0_g1_TRINITY_DN56299_c0_g1_i1_g.241197_m.241197	9.14487	4.43901e-16	tr|A0A0C3QM86|A0A0C3QM86_9AGAM Sm protein F OS=Tulasnella calospora MUT 4182 OX=1051891 GN=M407DRAFT_242824 PE=3 SV=1
TRINITY_DN28513_c0_g1_TRINITY_DN28513_c0_g1_i2_g.64378_m.64378	9.1467	7.65909e-17	tr|A0A0C3Q0M2|A0A0C3Q0M2_9AGAM Small nuclear ribonucleoprotein Sm D2 OS=Tulasnella calospora MUT 4182 OX=1051891 GN=M407DRAFT_15800 PE=3 SV=1
TRINITY_DN61092_c1_g6_TRINITY_DN61092_c1_g6_i1_g.228117_m.228117	9.14856	3.17237e-24	KAA3459596.1 pleiotropic drug resistance protein 1-like isoform X1 [Gossypium australe]
TRINITY_DN61235_c1_g2_TRINITY_DN61235_c1_g2_i14_g.186323_m.186323	9.15108	4.7285e-17	Unknown
TRINITY_DN53754_c0_g1_TRINITY_DN53754_c0_g1_i1_g.40850_m.40850	9.1539	2.1334e-17	EGV96120.1 Histone H2A type 1 [Cricetulus griseus]
TRINITY_DN55788_c0_g1_TRINITY_DN55788_c0_g1_i8_g.248540_m.248540	9.15717	4.4303e-24	XP_008784392.1 major pollen allergen Ole e 10-like [Phoenix dactylifera]
TRINITY_DN62365_c3_g6_TRINITY_DN62365_c3_g6_i3_g.66716_m.66716	9.16048	2.14775e-18	tr|A0A2I0VFB9|A0A2I0VFB9_9ASPA Calcium-binding protein CML19 OS=Dendrobium catenatum OX=906689 GN=CML19 PE=4 SV=1
TRINITY_DN55992_c0_g2_TRINITY_DN55992_c0_g2_i4_g.224352_m.224352	9.16049	1.82762e-12	XP_020694225.1 ribonuclease 3 [Dendrobium catenatum]
TRINITY_DN22309_c0_g1_TRINITY_DN22309_c0_g1_i1_g.40218_m.40218	9.16145	1.68711e-14	KIY72613.1 thioredoxin [Cylindrobasidium torrendii FP15055 ss-10]
TRINITY_DN53719_c0_g1_TRINITY_DN53719_c0_g1_i4_g.41309_m.41309	9.1653	2.16118e-13	OJT09032.1 hypothetical protein TRAPUB_57 [Trametes pubescens]
TRINITY_DN51564_c1_g2_TRINITY_DN51564_c1_g2_i1_g.8909_m.8909	9.16541	5.58167e-113	XP_020593163.1 probable voltage-gated potassium channel subunit beta [Phalaenopsis equestris]
TRINITY_DN45130_c0_g1_TRINITY_DN45130_c0_g1_i1_g.115182_m.115182	9.1658	3.68535e-16	KIO29304.1 hypothetical protein M407DRAFT_242657 [Tulasnella calospora MUT 4182]
TRINITY_DN40533_c0_g1_TRINITY_DN40533_c0_g1_i1_g.233862_m.233862	9.16588	1.18723e-16	KIO29038.1 hypothetical protein M407DRAFT_242760 [Tulasnella calospora MUT 4182]
TRINITY_DN17529_c0_g2_TRINITY_DN17529_c0_g2_i1_g.84078_m.84078	9.16792	9.64241e-16	Unknown
TRINITY_DN62561_c6_g2_TRINITY_DN62561_c6_g2_i1_g.170747_m.170747	9.16838	8.34694e-16	tr|A0A2I0X4D2|A0A2I0X4D2_9ASPA DUF4283 domain-containing protein OS=Dendrobium catenatum OX=906689 GN=MA16_Dca015160 PE=4 SV=1
TRINITY_DN62218_c0_g2_TRINITY_DN62218_c0_g2_i8_g.209564_m.209564	9.17117	2.71878e-20	KDN48788.1 hypothetical protein RSAG8_02775, partial [Rhizoctonia solani AG-8 WAC10335]
TRINITY_DN61442_c0_g3_TRINITY_DN61442_c0_g3_i3_g.249576_m.249576	9.17134	2.84919e-19	tr|A0A3Q0IDG9|A0A3Q0IDG9_PHODC cysteine-rich repeat secretory protein 38-like isoform X1 OS=Phoenix dactylifera OX=42345 GN=LOC103714841 PE=4 SV=1
TRINITY_DN52391_c0_g2_TRINITY_DN52391_c0_g2_i1_g.124252_m.124252	9.17194	4.89268e-06	XP_030501649.1 probable protein phosphatase 2C 74 [Cannabis sativa]
TRINITY_DN62739_c4_g1_TRINITY_DN62739_c4_g1_i1_g.48919_m.48919	9.17378	6.19189e-10	EMR72694.1 putative mfs monocarboxylate transporter protein [Eutypa lata UCREL1]
TRINITY_DN61235_c1_g2_TRINITY_DN61235_c1_g2_i7_g.186314_m.186314	9.17493	1.87106e-14	XP_020217095.1 glycine-rich RNA-binding protein [Cajanus cajan]
TRINITY_DN53928_c0_g1_TRINITY_DN53928_c0_g1_i2_g.26222_m.26222	9.17561	6.78878e-17	XP_020678939.1 uncharacterized protein LOC110097060 [Dendrobium catenatum]
TRINITY_DN58552_c3_g6_TRINITY_DN58552_c3_g6_i1_g.212047_m.212047	9.18135	4.65833e-25	Unknown
TRINITY_DN5150_c0_g1_TRINITY_DN5150_c0_g1_i1_g.69629_m.69629	9.18167	8.84606e-11	XP_020598349.1 probable isoaspartyl peptidase/L-asparaginase 2 [Phalaenopsis equestris]
TRINITY_DN56442_c1_g1_TRINITY_DN56442_c1_g1_i1_g.106881_m.106881	9.18285	1.07199e-14	KIO26857.1 benzoquinone reductase [Tulasnella calospora MUT 4182]
TRINITY_DN53801_c0_g2_TRINITY_DN53801_c0_g2_i2_g.164918_m.164918	9.18396	2.07702e-25	AQK46086.1 DNA methyl transferase2 [Zea mays]
TRINITY_DN55758_c1_g1_TRINITY_DN55758_c1_g1_i4_g.248904_m.248904	9.18553	2.18644e-19	XP_028552505.1 protein trichome birefringence-like 23 [Dendrobium catenatum]
TRINITY_DN51049_c0_g2_TRINITY_DN51049_c0_g2_i4_g.68175_m.68175	9.18666	8.51066e-24	XP_028553062.1 heavy metal-associated isoprenylated plant protein 7-like isoform X1 [Dendrobium catenatum]
TRINITY_DN6325_c0_g1_TRINITY_DN6325_c0_g1_i1_g.128858_m.128858	9.19077	3.65551e-26	XP_020595651.1 LOW QUALITY PROTEIN: glycerol-3-phosphate 2-O-acyltransferase 6-like [Phalaenopsis equestris]
TRINITY_DN59484_c5_g1_TRINITY_DN59484_c5_g1_i2_g.121275_m.121275	9.19348	1.96683e-15	Unknown
TRINITY_DN50654_c0_g2_TRINITY_DN50654_c0_g2_i3_g.90038_m.90038	9.19365	4.80501e-16	tr|A0A0C3KFC7|A0A0C3KFC7_9AGAM HIT domain-containing protein OS=Tulasnella calospora MUT 4182 OX=1051891 GN=M407DRAFT_245909 PE=4 SV=1
TRINITY_DN49788_c0_g1_TRINITY_DN49788_c0_g1_i1_g.64016_m.64016	9.19516	4.44785e-14	sp|A8PCG3|RL44_COPC7 60S ribosomal protein L44 OS=Coprinopsis cinerea (strain Okayama-7 / 130 / ATCC MYA-4618 / FGSC 9003) OX=240176 GN=RPL44 PE=3 SV=2
TRINITY_DN49905_c0_g2_TRINITY_DN49905_c0_g2_i1_g.163738_m.163738	9.19576	5.1534e-24	XP_020574022.1 phosphatidylinositol/phosphatidylcholine transfer protein SFH8-like isoform X3 [Phalaenopsis equestris]
TRINITY_DN61703_c0_g1_TRINITY_DN61703_c0_g1_i1_g.189200_m.189200	9.19595	1.41302e-10	tr|A0A0C3Q896|A0A0C3Q896_9AGAM ABM domain-containing protein OS=Tulasnella calospora MUT 4182 OX=1051891 GN=M407DRAFT_136772 PE=4 SV=1
TRINITY_DN48824_c0_g1_TRINITY_DN48824_c0_g1_i2_g.67769_m.67769	9.19624	8.47729e-19	EJD52127.1 NAC-domain-containing protein [Auricularia subglabra TFB-10046 SS5]
TRINITY_DN61086_c0_g1_TRINITY_DN61086_c0_g1_i6_g.227732_m.227732	9.20411	7.59872e-11	XP_020677044.1 heptahelical transmembrane protein 4-like [Dendrobium catenatum]
TRINITY_DN56235_c1_g4_TRINITY_DN56235_c1_g4_i1_g.241241_m.241241	9.20484	2.01616e-06	XP_022573961.1 abscisic acid 8'-hydroxylase 2-like [Brassica napus]
TRINITY_DN61086_c0_g1_TRINITY_DN61086_c0_g1_i3_g.227730_m.227730	9.20499	3.73551e-11	XP_020677044.1 heptahelical transmembrane protein 4-like [Dendrobium catenatum]
TRINITY_DN48501_c0_g1_TRINITY_DN48501_c0_g1_i1_g.28373_m.28373	9.20506	5.84668e-16	tr|A0A0C3QU92|A0A0C3QU92_9AGAM Cytochrome b5 heme-binding domain-containing protein OS=Tulasnella calospora MUT 4182 OX=1051891 GN=M407DRAFT_118268 PE=4 SV=1
TRINITY_DN60416_c0_g1_TRINITY_DN60416_c0_g1_i23_g.217884_m.217884	9.20742	3.84741e-14	tr|A0A2A4J1E3|A0A2A4J1E3_HELVI Acyl-CoA_dh_N domain-containing protein OS=Heliothis virescens OX=7102 GN=B5V51_9016 PE=4 SV=1
TRINITY_DN30776_c0_g1_TRINITY_DN30776_c0_g1_i1_g.101178_m.101178	9.21005	3.62324e-11	tr|A0A0C3Q4Q2|A0A0C3Q4Q2_9AGAM NodB homology domain-containing protein OS=Tulasnella calospora MUT 4182 OX=1051891 GN=M407DRAFT_244603 PE=4 SV=1
TRINITY_DN60523_c2_g2_TRINITY_DN60523_c2_g2_i1_g.57420_m.57420	9.21108	6.74361e-17	tr|A0A2I0WY89|A0A2I0WY89_9ASPA Receptor-like serine/threonine-protein kinase OS=Dendrobium catenatum OX=906689 GN=PK1 PE=3 SV=1
TRINITY_DN54577_c0_g1_TRINITY_DN54577_c0_g1_i5_g.163440_m.163440	9.21589	8.99198e-23	OAL22297.1 plasma membrane proteolipid 3 [Fonsecaea multimorphosa]
TRINITY_DN34793_c0_g1_TRINITY_DN34793_c0_g1_i1_g.183371_m.183371	9.2169	1.59666e-06	XP_020258473.1 protein TIFY 10b-like [Asparagus officinalis]
TRINITY_DN60890_c0_g1_TRINITY_DN60890_c0_g1_i1_g.152362_m.152362	9.21719	1.26652e-10	TDL28713.1 Ribulose-phosphate 3-epimerase [Rickenella mellea]
TRINITY_DN61298_c7_g8_TRINITY_DN61298_c7_g8_i2_g.187115_m.187115	9.21775	3.70702e-20	XP_020690990.1 glucan endo-1,3-beta-glucosidase [Dendrobium catenatum]
TRINITY_DN55001_c0_g1_TRINITY_DN55001_c0_g1_i1_g.100525_m.100525	9.21881	2.71618e-23	XP_020692078.1 anthranilate O-methyltransferase 1 [Dendrobium catenatum]
TRINITY_DN42170_c0_g1_TRINITY_DN42170_c0_g1_i3_g.200167_m.200167	9.22148	1.38036e-14	tr|A0A0C3QMQ4|A0A0C3QMQ4_9AGAM SCP2 domain-containing protein OS=Tulasnella calospora MUT 4182 OX=1051891 GN=M407DRAFT_240624 PE=4 SV=1
TRINITY_DN37525_c0_g1_TRINITY_DN37525_c0_g1_i1_g.104895_m.104895	9.22236	2.67516e-27	tr|A0A5B7AKE7|A0A5B7AKE7_DAVIN DUF547 domain-containing protein OS=Davidia involucrata OX=16924 GN=Din_026255 PE=4 SV=1
TRINITY_DN59714_c0_g1_TRINITY_DN59714_c0_g1_i5_g.128156_m.128156	9.22251	8.82054e-15	tr|M5BRD9|M5BRD9_THACB PPM-type phosphatase domain-containing protein OS=Thanatephorus cucumeris (strain AG1-IB / isolate 7/3/14) OX=1108050 GN=AEL010Wp PE=4 SV=1
TRINITY_DN56421_c0_g2_TRINITY_DN56421_c0_g2_i2_g.106356_m.106356	9.22428	5.97697e-09	sp|Q03667|MIX17_YEAST Mitochondrial intermembrane space cysteine motif-containing protein MIX17 OS=Saccharomyces cerevisiae (strain ATCC 204508 / S288c) OX=559292 GN=MIX17 PE=1 SV=1
TRINITY_DN62466_c0_g2_TRINITY_DN62466_c0_g2_i1_g.194320_m.194320	9.2249	1.87162e-17	sp|Q95V84|RL38_BRABE 60S ribosomal protein L38 OS=Branchiostoma belcheri OX=7741 GN=RPL38 PE=3 SV=1
TRINITY_DN52079_c3_g1_TRINITY_DN52079_c3_g1_i1_g.129758_m.129758	9.22733	2.57534e-25	sp|Q9ZW27|GSTU4_ARATH Glutathione S-transferase U4 OS=Arabidopsis thaliana OX=3702 GN=GSTU4 PE=1 SV=1
TRINITY_DN56097_c0_g1_TRINITY_DN56097_c0_g1_i1_g.46725_m.46725	9.23024	9.98445e-12	tr|A0A0C3QM98|A0A0C3QM98_9AGAM Mitochondrial import inner membrane translocase subunit TIM9 OS=Tulasnella calospora MUT 4182 OX=1051891 GN=M407DRAFT_240887 PE=3 SV=1
TRINITY_DN53987_c6_g2_TRINITY_DN53987_c6_g2_i3_g.26730_m.26730	9.23586	2.42059e-16	Unknown
TRINITY_DN62662_c9_g3_TRINITY_DN62662_c9_g3_i1_g.148547_m.148547	9.23612	2.15895e-16	KIO27497.1 hypothetical protein M407DRAFT_23310 [Tulasnella calospora MUT 4182]
TRINITY_DN55527_c0_g1_TRINITY_DN55527_c0_g1_i3_g.192460_m.192460	9.23789	9.93563e-13	Unknown
TRINITY_DN58975_c0_g1_TRINITY_DN58975_c0_g1_i2_g.135045_m.135045	9.24	1.57887e-16	tr|A0A0C3QJR6|A0A0C3QJR6_9AGAM V-SNARE coiled-coil homology domain-containing protein OS=Tulasnella calospora MUT 4182 OX=1051891 GN=M407DRAFT_241312 PE=3 SV=1
TRINITY_DN59359_c1_g1_TRINITY_DN59359_c1_g1_i1_g.122662_m.122662	9.2442	6.90206e-54	tr|A0A2I0BBZ2|A0A2I0BBZ2_9ASPA Phospholipase C OS=Apostasia shenzhenica OX=1088818 GN=AXF42_Ash005640 PE=4 SV=1
TRINITY_DN55919_c3_g2_TRINITY_DN55919_c3_g2_i1_g.224551_m.224551	9.24589	1.88541e-17	XP_020585190.1 NAC transcription factor 32-like [Phalaenopsis equestris]
TRINITY_DN58775_c0_g2_TRINITY_DN58775_c0_g2_i6_g.204632_m.204632	9.24631	2.96663e-09	XP_020673950.1 WRKY transcription factor WRKY76-like [Dendrobium catenatum]
TRINITY_DN61366_c0_g1_TRINITY_DN61366_c0_g1_i3_g.74132_m.74132	9.24712	9.054e-66	sp|F4JXC5|SBT54_ARATH Subtilisin-like protease SBT5.4 OS=Arabidopsis thaliana OX=3702 GN=SBT5.4 PE=1 SV=1
TRINITY_DN58729_c2_g1_TRINITY_DN58729_c2_g1_i2_g.203402_m.203402	9.24909	2.46164e-18	XP_020682681.2 plant intracellular Ras-group-related LRR protein 8-like [Dendrobium catenatum]
TRINITY_DN53607_c0_g1_TRINITY_DN53607_c0_g1_i3_g.200184_m.200184	9.25057	3.52053e-16	XP_023877280.1 60S ribosomal protein L43-like [Quercus suber]
TRINITY_DN57663_c0_g1_TRINITY_DN57663_c0_g1_i1_g.52480_m.52480	9.25432	3.2243e-74	XP_020693769.1 cytochrome P450 71D7 [Dendrobium catenatum]
TRINITY_DN56500_c1_g1_TRINITY_DN56500_c1_g1_i1_g.53710_m.53710	9.25477	2.38704e-24	PKU63897.1 Cyclin-B2-2 [Dendrobium catenatum]
TRINITY_DN56594_c0_g2_TRINITY_DN56594_c0_g2_i1_g.53193_m.53193	9.25595	1.43349e-14	XP_022841621.1 40S ribosomal protein S15-like [Olea europaea var. sylvestris]
TRINITY_DN2441_c0_g1_TRINITY_DN2441_c0_g1_i1_g.89714_m.89714	9.25629	1.69086e-26	Unknown
TRINITY_DN22654_c0_g2_TRINITY_DN22654_c0_g2_i1_g.175376_m.175376	9.2565	4.60927e-28	XP_020689572.2 polyol transporter 5 [Dendrobium catenatum]
TRINITY_DN50382_c0_g1_TRINITY_DN50382_c0_g1_i1_g.195438_m.195438	9.25804	1.41864e-16	XP_028557323.1 chitinase 5-like [Dendrobium catenatum]
TRINITY_DN60685_c0_g1_TRINITY_DN60685_c0_g1_i2_g.159040_m.159040	9.25862	2.15716e-17	KIO25125.1 hypothetical protein M407DRAFT_94333 [Tulasnella calospora MUT 4182]
TRINITY_DN50576_c0_g2_TRINITY_DN50576_c0_g2_i3_g.60460_m.60460	9.25876	3.13109e-18	NP_849537.1 RNA-binding (RRM/RBD/RNP motifs) family protein [Arabidopsis thaliana]
TRINITY_DN62527_c0_g2_TRINITY_DN62527_c0_g2_i2_g.169629_m.169629	9.26257	3.03382e-17	tr|A0A0C3QZC9|A0A0C3QZC9_9AGAM S5A_REDUCTASE domain-containing protein OS=Tulasnella calospora MUT 4182 OX=1051891 GN=M407DRAFT_90017 PE=4 SV=1
TRINITY_DN59086_c0_g2_TRINITY_DN59086_c0_g2_i5_g.38441_m.38441	9.26427	1.95674e-17	CCO27995.1 citrate synthase [Rhizoctonia solani AG-1 IB]
TRINITY_DN49357_c0_g1_TRINITY_DN49357_c0_g1_i1_g.137112_m.137112	9.26473	1.92304e-15	KIO30140.1 hypothetical protein M407DRAFT_242331 [Tulasnella calospora MUT 4182]
TRINITY_DN54618_c0_g1_TRINITY_DN54618_c0_g1_i3_g.35466_m.35466	9.26915	1.90625e-14	XP_023875490.1 vacuolar transporter chaperone 1-like [Quercus suber]
TRINITY_DN61069_c1_g1_TRINITY_DN61069_c1_g1_i4_g.228773_m.228773	9.26932	2.37991e-25	XP_020704891.2 cysteine-rich repeat secretory protein 55-like [Dendrobium catenatum]
TRINITY_DN61255_c0_g2_TRINITY_DN61255_c0_g2_i9_g.187282_m.187282	9.27496	7.782e-21	XP_022155623.1 UDP-glycosyltransferase 73B1-like [Momordica charantia]
TRINITY_DN60642_c0_g2_TRINITY_DN60642_c0_g2_i3_g.159593_m.159593	9.27842	3.36404e-22	PKU63355.1 Bidirectional sugar transporter SWEET4 [Dendrobium catenatum]
TRINITY_DN50076_c0_g1_TRINITY_DN50076_c0_g1_i2_g.187873_m.187873	9.28028	2.87304e-10	sp|O59804|CH10_SCHPO 10 kDa heat shock protein, mitochondrial OS=Schizosaccharomyces pombe (strain 972 / ATCC 24843) OX=284812 GN=hsp10 PE=1 SV=1
TRINITY_DN59078_c0_g1_TRINITY_DN59078_c0_g1_i1_g.39530_m.39530	9.28774	7.49874e-15	XP_023906992.1 GTP-binding protein ypt1 isoform X1 [Quercus suber]
TRINITY_DN51883_c0_g2_TRINITY_DN51883_c0_g2_i1_g.244155_m.244155	9.28896	2.65865e-15	XP_023882479.1 translationally-controlled tumor protein homolog [Quercus suber]
TRINITY_DN60430_c0_g1_TRINITY_DN60430_c0_g1_i35_g.218769_m.218769	9.28987	2.74251e-17	XP_025676162.1 uncharacterized protein LOC112776279, partial [Arachis hypogaea]
TRINITY_DN61028_c0_g1_TRINITY_DN61028_c0_g1_i6_g.229938_m.229938	9.29	2.00718e-10	KIO18358.1 hypothetical protein M407DRAFT_11917 [Tulasnella calospora MUT 4182]
TRINITY_DN42053_c0_g1_TRINITY_DN42053_c0_g1_i1_g.46091_m.46091	9.29057	9.57493e-18	KIO31848.1 hypothetical protein M407DRAFT_241610 [Tulasnella calospora MUT 4182]
TRINITY_DN58641_c2_g11_TRINITY_DN58641_c2_g11_i1_g.85842_m.85842	9.29177	2.71784e-26	tr|M0TIW1|M0TIW1_MUSAM Terpene_synth_C domain-containing protein OS=Musa acuminata subsp. malaccensis OX=214687 PE=4 SV=1
TRINITY_DN53339_c0_g3_TRINITY_DN53339_c0_g3_i2_g.156442_m.156442	9.29372	1.66199e-57	XP_020688871.1 3-ketoacyl-CoA synthase 11 [Dendrobium catenatum]
TRINITY_DN61009_c1_g7_TRINITY_DN61009_c1_g7_i15_g.229030_m.229030	9.29374	3.50697e-11	XP_020270132.1 G-type lectin S-receptor-like serine/threonine-protein kinase B120 [Asparagus officinalis]
TRINITY_DN60723_c0_g2_TRINITY_DN60723_c0_g2_i2_g.93012_m.93012	9.30506	1.98117e-17	sp|P0DN31|NFS1_ARTBC Cysteine desulfurase, mitochondrial OS=Arthroderma benhamiae (strain ATCC MYA-4681 / CBS 112371) OX=663331 GN=ARB_05732-2 PE=3 SV=1
TRINITY_DN50027_c0_g1_TRINITY_DN50027_c0_g1_i5_g.187661_m.187661	9.3057	1.84825e-13	Unknown
TRINITY_DN61092_c1_g7_TRINITY_DN61092_c1_g7_i2_g.228121_m.228121	9.30702	3.04982e-08	sp|Q9SW08|AB4G_ARATH ABC transporter G family member 4 OS=Arabidopsis thaliana OX=3702 GN=ABCG4 PE=3 SV=1
TRINITY_DN50663_c1_g1_TRINITY_DN50663_c1_g1_i5_g.90142_m.90142	9.31037	8.95712e-09	RCH83436.1 heat shock protein 90, partial [Rhizopus azygosporus]
TRINITY_DN61449_c1_g7_TRINITY_DN61449_c1_g7_i6_g.251466_m.251466	9.3107	9.4468e-20	KIO33733.1 hypothetical protein M407DRAFT_240900 [Tulasnella calospora MUT 4182]
TRINITY_DN34709_c0_g1_TRINITY_DN34709_c0_g1_i1_g.183323_m.183323	9.31296	1.27531e-18	KDQ54814.1 hypothetical protein JAAARDRAFT_37920 [Jaapia argillacea MUCL 33604]
TRINITY_DN53126_c0_g1_TRINITY_DN53126_c0_g1_i3_g.182229_m.182229	9.31379	1.5324e-15	tr|A0A0C3QPW0|A0A0C3QPW0_9AGAM UCR_hinge domain-containing protein OS=Tulasnella calospora MUT 4182 OX=1051891 GN=M407DRAFT_5617 PE=4 SV=1
TRINITY_DN48922_c0_g2_TRINITY_DN48922_c0_g2_i3_g.25273_m.25273	9.31411	4.47527e-26	XP_020593386.1 peptide methionine sulfoxide reductase-like [Phalaenopsis equestris]
TRINITY_DN58344_c0_g3_TRINITY_DN58344_c0_g3_i11_g.89038_m.89038	9.31438	4.11825e-12	XP_020693965.1 sphinganine C4-monooxygenase 2-like, partial [Dendrobium catenatum]
TRINITY_DN61578_c0_g1_TRINITY_DN61578_c0_g1_i1_g.233596_m.233596	9.31561	1.79422e-10	XP_028548902.1 uncharacterized protein LOC110108870 [Dendrobium catenatum]
TRINITY_DN55151_c0_g1_TRINITY_DN55151_c0_g1_i14_g.83464_m.83464	9.31656	4.71992e-15	tr|A0A0C3QA79|A0A0C3QA79_9AGAM Protein kinase domain-containing protein (Fragment) OS=Tulasnella calospora MUT 4182 OX=1051891 GN=M407DRAFT_80916 PE=4 SV=1
TRINITY_DN61393_c2_g1_TRINITY_DN61393_c2_g1_i5_g.72594_m.72594	9.31933	5.98918e-13	Unknown
TRINITY_DN56138_c1_g3_TRINITY_DN56138_c1_g3_i1_g.199243_m.199243	9.31958	1.41773e-16	tr|A0A5B6Z1Y7|A0A5B6Z1Y7_DAVIN PMR5N domain-containing protein (Fragment) OS=Davidia involucrata OX=16924 GN=Din_006664 PE=3 SV=1
TRINITY_DN29150_c0_g1_TRINITY_DN29150_c0_g1_i1_g.28727_m.28727	9.32006	1.07839e-06	XP_020587204.1 peroxidase P7-like [Phalaenopsis equestris]
TRINITY_DN58344_c0_g3_TRINITY_DN58344_c0_g3_i4_g.89031_m.89031	9.32184	2.73341e-11	XP_020693965.1 sphinganine C4-monooxygenase 2-like, partial [Dendrobium catenatum]
TRINITY_DN52166_c0_g1_TRINITY_DN52166_c0_g1_i3_g.181171_m.181171	9.32753	1.17816e-15	KIO32516.1 hypothetical protein M407DRAFT_105174 [Tulasnella calospora MUT 4182]
TRINITY_DN98881_c0_g1_TRINITY_DN98881_c0_g1_i1_g.204779_m.204779	9.3304	7.29058e-24	XP_026664295.1 LOW QUALITY PROTEIN: putative disease resistance protein RGA3 [Phoenix dactylifera]
TRINITY_DN59664_c0_g1_TRINITY_DN59664_c0_g1_i12_g.115862_m.115862	9.3345	3.31084e-17	Unknown
TRINITY_DN61366_c0_g1_TRINITY_DN61366_c0_g1_i5_g.74137_m.74137	9.33606	1.46213e-21	tr|A0A287RQY2|A0A287RQY2_HORVV Uncharacterized protein OS=Hordeum vulgare subsp. vulgare OX=112509 PE=3 SV=1
TRINITY_DN36031_c0_g2_TRINITY_DN36031_c0_g2_i1_g.227653_m.227653	9.33902	4.78898e-15	tr|A0A0C3Q762|A0A0C3Q762_9AGAM 40S ribosomal protein S8 OS=Tulasnella calospora MUT 4182 OX=1051891 GN=M407DRAFT_16330 PE=3 SV=1
TRINITY_DN61800_c0_g1_TRINITY_DN61800_c0_g1_i1_g.42992_m.42992	9.33928	6.43137e-22	tr|A0A0C3QU54|A0A0C3QU54_9AGAM Tubulin-specific chaperone A OS=Tulasnella calospora MUT 4182 OX=1051891 GN=M407DRAFT_96485 PE=3 SV=1
TRINITY_DN4284_c0_g3_TRINITY_DN4284_c0_g3_i1_g.203172_m.203172	9.33975	1.91331e-54	XP_028556795.1 aldehyde dehydrogenase family 2 member C4-like [Dendrobium catenatum]
TRINITY_DN86476_c0_g1_TRINITY_DN86476_c0_g1_i1_g.31491_m.31491	9.34084	8.84455e-23	XP_028555690.1 norbelladine 4'-O-methyltransferase-like [Dendrobium catenatum]
TRINITY_DN52184_c0_g1_TRINITY_DN52184_c0_g1_i9_g.180843_m.180843	9.34199	9.36152e-28	Unknown
TRINITY_DN40261_c0_g2_TRINITY_DN40261_c0_g2_i1_g.76211_m.76211	9.3446	3.73194e-22	Unknown
TRINITY_DN60576_c8_g8_TRINITY_DN60576_c8_g8_i3_g.59037_m.59037	9.34483	5.02296e-20	XP_020588682.1 ACT domain-containing protein ACR8-like [Phalaenopsis equestris]
TRINITY_DN49838_c0_g2_TRINITY_DN49838_c0_g2_i1_g.69467_m.69467	9.34877	1.46503e-20	XP_020591796.1 uncharacterized protein LOC110032488 isoform X1 [Phalaenopsis equestris]
TRINITY_DN51887_c0_g1_TRINITY_DN51887_c0_g1_i1_g.244265_m.244265	9.35247	4.64695e-17	sp|O94363|RHB1_SCHPO GTP-binding protein rhb1 OS=Schizosaccharomyces pombe (strain 972 / ATCC 24843) OX=284812 GN=rhb1 PE=3 SV=1
TRINITY_DN57645_c0_g3_TRINITY_DN57645_c0_g3_i2_g.52046_m.52046	9.35353	5.32834e-18	tr|A0A0C3QTA3|A0A0C3QTA3_9AGAM Ubiquitin-like domain-containing protein OS=Tulasnella calospora MUT 4182 OX=1051891 GN=M407DRAFT_241453 PE=4 SV=1
TRINITY_DN61332_c2_g1_TRINITY_DN61332_c2_g1_i5_g.74291_m.74291	9.35661	4.82524e-29	XP_020684509.1 methylesterase 3-like [Dendrobium catenatum]
TRINITY_DN31137_c0_g3_TRINITY_DN31137_c0_g3_i1_g.249361_m.249361	9.35753	6.95989e-30	PKA61405.1 Alpha-terpineol synthase, chloroplastic [Apostasia shenzhenica]
TRINITY_DN61535_c0_g1_TRINITY_DN61535_c0_g1_i3_g.232791_m.232791	9.36206	1.68243e-11	KIO19018.1 hypothetical protein M407DRAFT_31335 [Tulasnella calospora MUT 4182]
TRINITY_DN62206_c0_g1_TRINITY_DN62206_c0_g1_i7_g.211098_m.211098	9.36334	2.07986e-17	KIO32114.1 hypothetical protein M407DRAFT_241556 [Tulasnella calospora MUT 4182]
TRINITY_DN60454_c3_g1_TRINITY_DN60454_c3_g1_i10_g.217364_m.217364	9.36729	7.84364e-18	tr|A0A444DJ96|A0A444DJ96_ENSVE Calponin-homology (CH) domain-containing protein OS=Ensete ventricosum OX=4639 GN=GW17_00038972 PE=4 SV=1
TRINITY_DN60513_c0_g1_TRINITY_DN60513_c0_g1_i1_g.57648_m.57648	9.37322	4.80046e-18	KIO33030.1 hypothetical protein M407DRAFT_241230 [Tulasnella calospora MUT 4182]
TRINITY_DN56153_c4_g1_TRINITY_DN56153_c4_g1_i4_g.198621_m.198621	9.37699	2.20409e-21	XP_026661100.1 cytochrome P450 734A6 [Phoenix dactylifera]
TRINITY_DN46351_c0_g1_TRINITY_DN46351_c0_g1_i1_g.102637_m.102637	9.37709	2.28667e-17	XP_020677334.1 pathogenesis-related protein PR-4 [Dendrobium catenatum]
TRINITY_DN61434_c0_g2_TRINITY_DN61434_c0_g2_i3_g.250752_m.250752	9.38008	2.38159e-25	XP_020692714.1 cysteine-rich receptor-like protein kinase 15 [Dendrobium catenatum]
TRINITY_DN64389_c0_g1_TRINITY_DN64389_c0_g1_i1_g.141170_m.141170	9.38446	4.33498e-24	tr|A0A2I0WYA5|A0A2I0WYA5_9ASPA LEA_2 domain-containing protein OS=Dendrobium catenatum OX=906689 GN=MA16_Dca012401 PE=4 SV=1
TRINITY_DN62365_c3_g8_TRINITY_DN62365_c3_g8_i1_g.66717_m.66717	9.38551	2.44748e-11	tr|A0A2I0VFB9|A0A2I0VFB9_9ASPA Calcium-binding protein CML19 OS=Dendrobium catenatum OX=906689 GN=CML19 PE=4 SV=1
TRINITY_DN58641_c2_g11_TRINITY_DN58641_c2_g11_i3_g.85845_m.85845	9.38764	2.92487e-25	tr|M0TIW1|M0TIW1_MUSAM Terpene_synth_C domain-containing protein OS=Musa acuminata subsp. malaccensis OX=214687 PE=4 SV=1
TRINITY_DN55820_c5_g1_TRINITY_DN55820_c5_g1_i1_g.143480_m.143480	9.39082	1.81593e-25	XP_020701919.1 F-box only protein 13-like [Dendrobium catenatum]
TRINITY_DN50433_c1_g1_TRINITY_DN50433_c1_g1_i1_g.75105_m.75105	9.39564	2.34906e-10	BAG38692.1 chitinase2-1, partial [Fragaria x ananassa]
TRINITY_DN58481_c5_g5_TRINITY_DN58481_c5_g5_i2_g.176645_m.176645	9.39647	1.36774e-22	TKS07659.1 laccase-12-like [Populus alba]
TRINITY_DN56299_c0_g1_TRINITY_DN56299_c0_g1_i1_g.241196_m.241196	9.40027	3.08006e-23	tr|A0A0C3QDA0|A0A0C3QDA0_9AGAM CBFD_NFYB_HMF domain-containing protein OS=Tulasnella calospora MUT 4182 OX=1051891 GN=M407DRAFT_242823 PE=4 SV=1
TRINITY_DN60178_c0_g1_TRINITY_DN60178_c0_g1_i2_g.70092_m.70092	9.4018	3.18034e-19	tr|A0A0C3QY65|A0A0C3QY65_9AGAM Histone H2A OS=Tulasnella calospora MUT 4182 OX=1051891 GN=M407DRAFT_151041 PE=3 SV=1
TRINITY_DN40217_c0_g1_TRINITY_DN40217_c0_g1_i2_g.76332_m.76332	9.40363	2.89916e-16	KIO32618.1 hypothetical protein M407DRAFT_241325, partial [Tulasnella calospora MUT 4182]
TRINITY_DN52079_c3_g5_TRINITY_DN52079_c3_g5_i1_g.129759_m.129759	9.40478	1.28049e-28	PKU72935.1 Glutathione S-transferase U15 [Dendrobium catenatum]
TRINITY_DN58344_c0_g5_TRINITY_DN58344_c0_g5_i3_g.89043_m.89043	9.40577	2.94697e-12	XP_020583252.1 sphinganine C4-monooxygenase 1-like [Phalaenopsis equestris]
TRINITY_DN58356_c1_g1_TRINITY_DN58356_c1_g1_i2_g.87698_m.87698	9.4059	2.40063e-18	tr|A0A0C3LAJ0|A0A0C3LAJ0_9AGAM Alpha-NAC OS=Tulasnella calospora MUT 4182 OX=1051891 GN=M407DRAFT_143659 PE=3 SV=1
TRINITY_DN48123_c0_g1_TRINITY_DN48123_c0_g1_i2_g.86607_m.86607	9.40733	2.87491e-18	tr|A0A0C3MIU3|A0A0C3MIU3_9AGAM CS domain-containing protein OS=Tulasnella calospora MUT 4182 OX=1051891 GN=M407DRAFT_240985 PE=4 SV=1
TRINITY_DN8461_c0_g1_TRINITY_DN8461_c0_g1_i1_g.198078_m.198078	9.40752	6.14172e-17	XP_020681442.1 uncharacterized protein LOC110098846 [Dendrobium catenatum]
TRINITY_DN56128_c0_g1_TRINITY_DN56128_c0_g1_i8_g.198925_m.198925	9.40863	4.08904e-25	PKA52385.1 Cysteine-rich receptor-like protein kinase 8 [Apostasia shenzhenica]
TRINITY_DN59753_c0_g1_TRINITY_DN59753_c0_g1_i6_g.127696_m.127696	9.40979	2.47756e-10	KIO17152.1 hypothetical protein M407DRAFT_175985 [Tulasnella calospora MUT 4182]
TRINITY_DN61775_c0_g1_TRINITY_DN61775_c0_g1_i1_g.188904_m.188904	9.40988	3.23917e-19	KIO33626.1 hypothetical protein M407DRAFT_241000 [Tulasnella calospora MUT 4182]
TRINITY_DN62420_c1_g1_TRINITY_DN62420_c1_g1_i11_g.194641_m.194641	9.41113	2.89622e-17	XP_007773288.1 hypothetical protein CONPUDRAFT_15794, partial [Coniophora puteana RWD-64-598 SS2]
TRINITY_DN47323_c0_g1_TRINITY_DN47323_c0_g1_i3_g.244778_m.244778	9.41189	2.27005e-07	ACD80388.1 WRKY42 transcription factor, partial [Triticum aestivum]
TRINITY_DN61065_c1_g3_TRINITY_DN61065_c1_g3_i14_g.227810_m.227810	9.4142	4.26708e-75	PKU67636.1 (-)-alpha-terpineol synthase [Dendrobium catenatum]
TRINITY_DN148767_c0_g1_TRINITY_DN148767_c0_g1_i1_g.4095_m.4095	9.41571	1.32818e-23	XP_020700559.1 pollen-specific protein-like At4g18596 [Dendrobium catenatum]
TRINITY_DN51372_c0_g1_TRINITY_DN51372_c0_g1_i2_g.19683_m.19683	9.41683	6.94669e-21	XP_023926195.1 ubiquitin-conjugating enzyme E2-16 kDa [Quercus suber]
TRINITY_DN51887_c0_g1_TRINITY_DN51887_c0_g1_i2_g.244267_m.244267	9.42431	7.47947e-18	sp|O94363|RHB1_SCHPO GTP-binding protein rhb1 OS=Schizosaccharomyces pombe (strain 972 / ATCC 24843) OX=284812 GN=rhb1 PE=3 SV=1
TRINITY_DN61531_c1_g1_TRINITY_DN61531_c1_g1_i1_g.231331_m.231331	9.42532	2.88751e-25	XP_023521866.1 pleiotropic drug resistance protein 1-like, partial [Cucurbita pepo subsp. pepo]
TRINITY_DN54011_c0_g1_TRINITY_DN54011_c0_g1_i10_g.118351_m.118351	9.42869	3.06361e-16	Unknown
TRINITY_DN62221_c0_g2_TRINITY_DN62221_c0_g2_i1_g.211304_m.211304	9.4291	1.50996e-18	tr|A0A0C3QI92|A0A0C3QI92_9AGAM HNHc domain-containing protein OS=Tulasnella calospora MUT 4182 OX=1051891 GN=M407DRAFT_124227 PE=4 SV=1
TRINITY_DN39752_c0_g1_TRINITY_DN39752_c0_g1_i1_g.82965_m.82965	9.43025	4.62544e-18	Unknown
TRINITY_DN58891_c0_g1_TRINITY_DN58891_c0_g1_i7_g.124766_m.124766	9.4349	2.83777e-20	XP_023875324.1 ras-related protein Rab-11A-like [Quercus suber]
TRINITY_DN56971_c0_g2_TRINITY_DN56971_c0_g2_i1_g.238782_m.238782	9.43585	2.57628e-28	XP_020571214.1 mannose-specific lectin-like [Phalaenopsis equestris]
TRINITY_DN41971_c0_g1_TRINITY_DN41971_c0_g1_i2_g.72241_m.72241	9.43718	9.15275e-19	KIO19011.1 carbohydrate-binding module family 13 protein [Tulasnella calospora MUT 4182]
TRINITY_DN37870_c0_g1_TRINITY_DN37870_c0_g1_i2_g.102921_m.102921	9.44049	6.78459e-24	XP_020680404.1 transcription factor MYB36 [Dendrobium catenatum]
TRINITY_DN57768_c0_g1_TRINITY_DN57768_c0_g1_i3_g.243336_m.243336	9.44096	1.63691e-15	KIO23137.1 hypothetical protein M407DRAFT_244904 [Tulasnella calospora MUT 4182]
TRINITY_DN59726_c1_g3_TRINITY_DN59726_c1_g3_i1_g.128307_m.128307	9.44317	2.22696e-23	tr|A0A2I4G5G8|A0A2I4G5G8_JUGRE ABC transporter G family member 36-like isoform X1 OS=Juglans regia OX=51240 GN=LOC109004896 PE=4 SV=1
TRINITY_DN58176_c0_g1_TRINITY_DN58176_c0_g1_i4_g.97801_m.97801	9.44728	1.09836e-18	KIO32025.1 hypothetical protein M407DRAFT_241592 [Tulasnella calospora MUT 4182]
TRINITY_DN62862_c7_g2_TRINITY_DN62862_c7_g2_i2_g.146299_m.146299	9.44935	4.76706e-18	XP_021769802.1 calcium/calmodulin-regulated receptor-like kinase 1 [Chenopodium quinoa]
TRINITY_DN53213_c0_g1_TRINITY_DN53213_c0_g1_i2_g.165847_m.165847	9.45193	1.99282e-17	XP_001699660.1 2-cys peroxiredoxin [Chlamydomonas reinhardtii]
TRINITY_DN32998_c0_g1_TRINITY_DN32998_c0_g1_i1_g.63660_m.63660	9.45257	7.69918e-16	PKU81719.1 hypothetical protein MA16_Dca023777 [Dendrobium catenatum]
TRINITY_DN61011_c0_g2_TRINITY_DN61011_c0_g2_i5_g.230054_m.230054	9.45528	4.1765e-28	XP_008785331.1 probable amidase At4g34880, partial [Phoenix dactylifera]
TRINITY_DN45058_c0_g1_TRINITY_DN45058_c0_g1_i1_g.202985_m.202985	9.45601	4.51877e-68	XP_020681540.1 non-specific lipid-transfer protein-like protein At2g13820 [Dendrobium catenatum]
TRINITY_DN148176_c0_g1_TRINITY_DN148176_c0_g1_i1_g.1658_m.1658	9.45922	3.74888e-27	tr|A0A2I0WQX8|A0A2I0WQX8_9ASPA Peptide transporter PTR5 OS=Dendrobium catenatum OX=906689 GN=PTR5 PE=3 SV=1
TRINITY_DN47453_c0_g1_TRINITY_DN47453_c0_g1_i4_g.131192_m.131192	9.46301	6.94904e-19	KZT73736.1 P-loop containing nucleoside triphosphate hydrolase protein [Daedalea quercina L-15889]
TRINITY_DN52165_c0_g1_TRINITY_DN52165_c0_g1_i1_g.180691_m.180691	9.46501	1.81293e-13	XP_018267765.1 uncharacterized protein RHOBADRAFT_56340, partial [Rhodotorula graminis WP1]
TRINITY_DN58742_c0_g1_TRINITY_DN58742_c0_g1_i1_g.203182_m.203182	9.46706	2.40112e-18	Unknown
TRINITY_DN40073_c0_g1_TRINITY_DN40073_c0_g1_i2_g.114847_m.114847	9.468	5.40563e-15	tr|A0A0C3QF37|A0A0C3QF37_9AGAM Ubiquitin-like domain-containing protein OS=Tulasnella calospora MUT 4182 OX=1051891 GN=M407DRAFT_242430 PE=3 SV=1
TRINITY_DN54722_c0_g1_TRINITY_DN54722_c0_g1_i9_g.18541_m.18541	9.46925	1.47788e-29	OAY83220.1 Glutamine synthetase leaf isozyme, chloroplastic [Ananas comosus]
TRINITY_DN60280_c0_g1_TRINITY_DN60280_c0_g1_i9_g.178340_m.178340	9.4695	1.21849e-17	GAW01602.1 APC amino acid permease [Lentinula edodes]
TRINITY_DN44316_c0_g1_TRINITY_DN44316_c0_g1_i3_g.144271_m.144271	9.47104	2.36996e-18	tr|A0A0C3KHZ2|A0A0C3KHZ2_9AGAM Endoplasmic reticulum transmembrane protein OS=Tulasnella calospora MUT 4182 OX=1051891 GN=M407DRAFT_245587 PE=3 SV=1
TRINITY_DN54929_c0_g1_TRINITY_DN54929_c0_g1_i5_g.172193_m.172193	9.47222	1.88817e-08	XP_010904532.1 leucine-rich repeat receptor-like serine/threonine/tyrosine-protein kinase SOBIR1 [Elaeis guineensis]
TRINITY_DN48441_c0_g3_TRINITY_DN48441_c0_g3_i1_g.59455_m.59455	9.47418	7.01364e-23	Unknown
TRINITY_DN83141_c0_g1_TRINITY_DN83141_c0_g1_i1_g.225403_m.225403	9.4769	4.83172e-77	XP_020680999.2 nodulation-signaling pathway 2 protein-like [Dendrobium catenatum]
TRINITY_DN58813_c5_g1_TRINITY_DN58813_c5_g1_i1_g.126420_m.126420	9.47862	7.48834e-07	sp|Q8RYK0|CML31_ORYSJ Probable calcium-binding protein CML31 OS=Oryza sativa subsp. japonica OX=39947 GN=CML31 PE=2 SV=1
TRINITY_DN62774_c1_g2_TRINITY_DN62774_c1_g2_i1_g.50728_m.50728	9.47946	1.22197e-22	KIO06959.1 hypothetical protein M404DRAFT_421875 [Pisolithus tinctorius Marx 270]
TRINITY_DN60320_c5_g2_TRINITY_DN60320_c5_g2_i4_g.13547_m.13547	9.485	1.17224e-73	PKU67754.1 Myrcene synthase, chloroplastic [Dendrobium catenatum]
TRINITY_DN59520_c4_g1_TRINITY_DN59520_c4_g1_i4_g.208025_m.208025	9.48576	3.60112e-16	PKU85752.1 Gibberellin 2-beta-dioxygenase 2 [Dendrobium catenatum]
TRINITY_DN62138_c1_g1_TRINITY_DN62138_c1_g1_i6_g.196345_m.196345	9.48667	1.47203e-15	XP_020260358.1 LOW QUALITY PROTEIN: probable calcium-binding protein CML48 [Asparagus officinalis]
TRINITY_DN34674_c0_g1_TRINITY_DN34674_c0_g1_i1_g.15015_m.15015	9.48833	1.1469e-15	XP_020696261.1 CASP-like protein 1E1 [Dendrobium catenatum]
TRINITY_DN53719_c0_g1_TRINITY_DN53719_c0_g1_i2_g.41307_m.41307	9.49144	3.99409e-14	EUC55333.1 endoglucanase, partial [Rhizoctonia solani AG-3 Rhs1AP]
TRINITY_DN56007_c0_g1_TRINITY_DN56007_c0_g1_i4_g.46845_m.46845	9.49881	2.88691e-24	XP_023897732.1 t-SNARE VTI1-like [Quercus suber]
TRINITY_DN67506_c0_g1_TRINITY_DN67506_c0_g1_i1_g.19154_m.19154	9.50014	3.75645e-21	Unknown
TRINITY_DN56955_c6_g1_TRINITY_DN56955_c6_g1_i1_g.237895_m.237895	9.50506	7.17321e-18	XP_028550557.1 LOW QUALITY PROTEIN: G-type lectin S-receptor-like serine/threonine-protein kinase At5g35370 [Dendrobium catenatum]
TRINITY_DN54736_c0_g2_TRINITY_DN54736_c0_g2_i3_g.18601_m.18601	9.50571	1.64017e-18	PKU66629.1 Protein RALF-like 33 [Dendrobium catenatum]
TRINITY_DN57731_c1_g2_TRINITY_DN57731_c1_g2_i2_g.242079_m.242079	9.50593	3.64328e-18	Unknown
TRINITY_DN54722_c0_g1_TRINITY_DN54722_c0_g1_i1_g.18533_m.18533	9.50951	4.79365e-26	XP_008779349.2 glutamine synthetase leaf isozyme, chloroplastic-like [Phoenix dactylifera]
TRINITY_DN59743_c0_g1_TRINITY_DN59743_c0_g1_i6_g.127674_m.127674	9.51024	9.70107e-17	sp|P30596|CHS1_SCHCO Chitin synthase 1 (Fragment) OS=Schizophyllum commune OX=5334 GN=CHS1 PE=3 SV=1
TRINITY_DN57940_c0_g1_TRINITY_DN57940_c0_g1_i4_g.174113_m.174113	9.51047	1.00396e-18	KIO25547.1 hypothetical protein M407DRAFT_75600 [Tulasnella calospora MUT 4182]
TRINITY_DN57580_c0_g1_TRINITY_DN57580_c0_g1_i11_g.103898_m.103898	9.51081	3.09504e-15	KIO32298.1 hypothetical protein M407DRAFT_18860 [Tulasnella calospora MUT 4182]
TRINITY_DN133759_c0_g1_TRINITY_DN133759_c0_g1_i1_g.3112_m.3112	9.51153	6.35493e-11	XP_020597876.1 NDR1/HIN1-like protein 10 [Phalaenopsis equestris]
TRINITY_DN61449_c1_g7_TRINITY_DN61449_c1_g7_i5_g.251463_m.251463	9.51456	1.68382e-23	KIO33733.1 hypothetical protein M407DRAFT_240900 [Tulasnella calospora MUT 4182]
TRINITY_DN54929_c0_g1_TRINITY_DN54929_c0_g1_i4_g.172192_m.172192	9.51583	2.18268e-08	XP_010904532.1 leucine-rich repeat receptor-like serine/threonine/tyrosine-protein kinase SOBIR1 [Elaeis guineensis]
TRINITY_DN54868_c0_g1_TRINITY_DN54868_c0_g1_i3_g.150176_m.150176	9.51588	1.6434e-15	XP_006369409.2 calmodulin [Populus trichocarpa]
TRINITY_DN48532_c0_g1_TRINITY_DN48532_c0_g1_i1_g.28526_m.28526	9.51715	6.21658e-19	ODN93318.1 F-type H+-transporting ATPase subunit F [Cryptococcus depauperatus CBS 7841]
TRINITY_DN53077_c0_g2_TRINITY_DN53077_c0_g2_i3_g.235265_m.235265	9.51915	7.92158e-31	XP_028549432.1 transcription factor bHLH112-like [Dendrobium catenatum]
TRINITY_DN61235_c1_g2_TRINITY_DN61235_c1_g2_i15_g.186326_m.186326	9.5223	4.75989e-18	XP_028548269.1 glycine-rich RNA-binding protein 3, mitochondrial-like, partial [Dendrobium catenatum]
TRINITY_DN61527_c0_g1_TRINITY_DN61527_c0_g1_i2_g.233619_m.233619	9.52564	4.89579e-90	tr|A0A2I0VAY7|A0A2I0VAY7_9ASPA Subtilisin-like protease SDD1 OS=Dendrobium catenatum OX=906689 GN=SDD1 PE=3 SV=1
TRINITY_DN55581_c0_g1_TRINITY_DN55581_c0_g1_i2_g.191769_m.191769	9.52623	3.95479e-21	XP_020573674.1 PI-PLC X domain-containing protein At5g67130-like [Phalaenopsis equestris]
TRINITY_DN21197_c0_g1_TRINITY_DN21197_c0_g1_i1_g.203129_m.203129	9.52758	6.54822e-21	XP_020690237.1 uncharacterized protein LOC110105186 [Dendrobium catenatum]
TRINITY_DN44337_c0_g1_TRINITY_DN44337_c0_g1_i1_g.144224_m.144224	9.53345	2.69243e-28	XP_020680430.1 uncharacterized protein LOC110098062 [Dendrobium catenatum]
TRINITY_DN6996_c0_g1_TRINITY_DN6996_c0_g1_i1_g.63705_m.63705	9.53509	1.65743e-22	XP_020680960.1 aspartic proteinase CDR1-like [Dendrobium catenatum]
TRINITY_DN6736_c0_g1_TRINITY_DN6736_c0_g1_i1_g.17475_m.17475	9.53823	1.03029e-19	KIO16388.1 hypothetical protein M407DRAFT_246997 [Tulasnella calospora MUT 4182]
TRINITY_DN56737_c1_g2_TRINITY_DN56737_c1_g2_i2_g.154724_m.154724	9.53844	2.63001e-13	OSD07772.1 peptidyl-prolyl cis-trans isomerase [Trametes coccinea BRFM310]
TRINITY_DN51605_c0_g4_TRINITY_DN51605_c0_g4_i1_g.161739_m.161739	9.53922	2.71343e-22	Unknown
TRINITY_DN56840_c2_g1_TRINITY_DN56840_c2_g1_i1_g.101934_m.101934	9.53941	3.27113e-23	XP_020698444.1 uncharacterized protein LOC110111085 [Dendrobium catenatum]
TRINITY_DN54794_c0_g1_TRINITY_DN54794_c0_g1_i5_g.18069_m.18069	9.54005	6.44019e-26	tr|A0A103XGZ7|A0A103XGZ7_CYNCS WAT1-related protein (Fragment) OS=Cynara cardunculus var. scolymus OX=59895 GN=Ccrd_007463 PE=3 SV=1
TRINITY_DN54654_c1_g1_TRINITY_DN54654_c1_g1_i1_g.35690_m.35690	9.54198	9.86851e-10	XP_020691475.1 uncharacterized protein LOC110106074 [Dendrobium catenatum]
TRINITY_DN49544_c0_g1_TRINITY_DN49544_c0_g1_i2_g.90778_m.90778	9.54538	1.88703e-21	Unknown
TRINITY_DN60355_c1_g2_TRINITY_DN60355_c1_g2_i1_g.12752_m.12752	9.5476	8.78924e-13	Unknown
TRINITY_DN58293_c0_g1_TRINITY_DN58293_c0_g1_i2_g.22037_m.22037	9.54895	4.16504e-20	tr|A0A0C3QKQ5|A0A0C3QKQ5_9AGAM V-type proton ATPase proteolipid subunit OS=Tulasnella calospora MUT 4182 OX=1051891 GN=M407DRAFT_243492 PE=3 SV=1
TRINITY_DN56117_c0_g1_TRINITY_DN56117_c0_g1_i2_g.199526_m.199526	9.56204	5.98409e-29	sp|Q5Z5R4|C7016_ORYSJ Ent-kaurene oxidase 2 OS=Oryza sativa subsp. japonica OX=39947 GN=CYP701A6 PE=1 SV=1
TRINITY_DN60523_c2_g2_TRINITY_DN60523_c2_g2_i2_g.57421_m.57421	9.56724	1.51075e-19	tr|A0A2I0WY89|A0A2I0WY89_9ASPA Receptor-like serine/threonine-protein kinase OS=Dendrobium catenatum OX=906689 GN=PK1 PE=3 SV=1
TRINITY_DN62337_c0_g1_TRINITY_DN62337_c0_g1_i7_g.67156_m.67156	9.56735	1.38269e-13	XP_028106294.1 protein DNA-DAMAGE INDUCIBLE 1-like [Camellia sinensis]
TRINITY_DN45856_c0_g1_TRINITY_DN45856_c0_g1_i1_g.214908_m.214908	9.56886	7.18363e-18	tr|A0A0C3QV69|A0A0C3QV69_9AGAM Guanine nucleotide-binding protein subunit gamma OS=Tulasnella calospora MUT 4182 OX=1051891 GN=M407DRAFT_104920 PE=4 SV=1
TRINITY_DN62454_c0_g1_TRINITY_DN62454_c0_g1_i1_g.194096_m.194096	9.57026	3.50455e-21	tr|A0A0C3Q7U7|A0A0C3Q7U7_9AGAM G-patch_2 domain-containing protein OS=Tulasnella calospora MUT 4182 OX=1051891 GN=M407DRAFT_145205 PE=3 SV=1
TRINITY_DN58417_c2_g4_TRINITY_DN58417_c2_g4_i2_g.176383_m.176383	9.57058	1.24225e-17	tr|A0A0C3LIK6|A0A0C3LIK6_9AGAM Protein kinase domain-containing protein (Fragment) OS=Tulasnella calospora MUT 4182 OX=1051891 GN=M407DRAFT_48602 PE=4 SV=1
TRINITY_DN53248_c0_g1_TRINITY_DN53248_c0_g1_i1_g.166204_m.166204	9.57141	2.15404e-31	XP_020593374.1 interactor of constitutive active ROPs 1-like [Phalaenopsis equestris]
TRINITY_DN60623_c0_g2_TRINITY_DN60623_c0_g2_i3_g.158828_m.158828	9.5747	2.24385e-12	KIO25368.1 hypothetical protein M407DRAFT_75782 [Tulasnella calospora MUT 4182]
TRINITY_DN59229_c0_g2_TRINITY_DN59229_c0_g2_i2_g.221501_m.221501	9.57747	2.50864e-33	XP_028556063.1 probable flavin-containing monooxygenase 1 isoform X1 [Dendrobium catenatum]
TRINITY_DN42230_c0_g1_TRINITY_DN42230_c0_g1_i2_g.154912_m.154912	9.57956	3.73275e-06	XP_020704993.1 GDSL esterase/lipase At5g55050-like [Dendrobium catenatum]
TRINITY_DN61020_c9_g1_TRINITY_DN61020_c9_g1_i1_g.230015_m.230015	9.58332	6.06576e-26	Unknown
TRINITY_DN47861_c0_g1_TRINITY_DN47861_c0_g1_i1_g.95366_m.95366	9.58357	2.58368e-18	XP_013905788.1 ribonucleoprotein-associated protein [Monoraphidium neglectum]
TRINITY_DN9376_c0_g2_TRINITY_DN9376_c0_g2_i1_g.239470_m.239470	9.59087	1.16656e-19	XP_023924436.1 ER-derived vesicles protein ERV14-like [Quercus suber]
TRINITY_DN41756_c0_g1_TRINITY_DN41756_c0_g1_i3_g.19302_m.19302	9.59245	1.71529e-33	AQK55700.1 proliferating cell nuclear antigen2 [Zea mays]
TRINITY_DN61535_c0_g1_TRINITY_DN61535_c0_g1_i14_g.232845_m.232845	9.59368	2.41506e-15	KIO19018.1 hypothetical protein M407DRAFT_31335 [Tulasnella calospora MUT 4182]
TRINITY_DN43891_c0_g3_TRINITY_DN43891_c0_g3_i1_g.24135_m.24135	9.59692	3.73821e-20	XP_020683845.2 alpha-1,3-arabinosyltransferase XAT2-like [Dendrobium catenatum]
TRINITY_DN60957_c2_g4_TRINITY_DN60957_c2_g4_i1_g.138897_m.138897	9.59821	4.06439e-89	XP_028549465.1 lysosomal beta glucosidase-like [Dendrobium catenatum]
TRINITY_DN58641_c2_g18_TRINITY_DN58641_c2_g18_i18_g.85860_m.85860	9.60003	1.28126e-26	XP_020697403.1 alpha-humulene synthase-like [Dendrobium catenatum]
TRINITY_DN51364_c0_g1_TRINITY_DN51364_c0_g1_i1_g.20090_m.20090	9.60007	1.09269e-25	XP_020689654.2 mannose-specific lectin-like [Dendrobium catenatum]
TRINITY_DN132287_c0_g1_TRINITY_DN132287_c0_g1_i1_g.580_m.580	9.60043	4.61635e-21	KIO31326.1 hypothetical protein M407DRAFT_241852 [Tulasnella calospora MUT 4182]
TRINITY_DN41555_c0_g1_TRINITY_DN41555_c0_g1_i1_g.234833_m.234833	9.60385	4.15648e-25	XP_020673743.1 copper transporter 6-like [Dendrobium catenatum]
TRINITY_DN55919_c1_g1_TRINITY_DN55919_c1_g1_i1_g.224542_m.224542	9.60968	5.50845e-28	XP_020689086.1 NAC domain-containing protein 2-like [Dendrobium catenatum]
TRINITY_DN52225_c0_g1_TRINITY_DN52225_c0_g1_i1_g.28150_m.28150	9.61401	8.1978e-27	tr|A0A0C3L6D6|A0A0C3L6D6_9AGAM Peptidylprolyl isomerase OS=Tulasnella calospora MUT 4182 OX=1051891 GN=M407DRAFT_242631 PE=4 SV=1
TRINITY_DN57158_c1_g1_TRINITY_DN57158_c1_g1_i2_g.21040_m.21040	9.61592	1.55608e-25	XP_020702617.1 mannose-specific lectin-like [Dendrobium catenatum]
TRINITY_DN56271_c0_g1_TRINITY_DN56271_c0_g1_i1_g.240796_m.240796	9.61804	3.68557e-18	TKA39218.1 Ammonium transporter 1 [Friedmanniomyces endolithicus]
TRINITY_DN47311_c0_g2_TRINITY_DN47311_c0_g2_i2_g.244517_m.244517	9.61956	1.41536e-14	tr|A0A0C3ML34|A0A0C3ML34_9AGAM Cytochrome b-c1 complex subunit 7 OS=Tulasnella calospora MUT 4182 OX=1051891 GN=M407DRAFT_240691 PE=3 SV=1
TRINITY_DN53962_c0_g1_TRINITY_DN53962_c0_g1_i1_g.26303_m.26303	9.61987	9.52853e-27	XP_023889282.1 RING-box protein 1-like [Quercus suber]
TRINITY_DN61109_c1_g1_TRINITY_DN61109_c1_g1_i10_g.10867_m.10867	9.61987	1.12946e-15	tr|A0A0C3Q8F4|A0A0C3Q8F4_9AGAM V-type proton ATPase subunit G OS=Tulasnella calospora MUT 4182 OX=1051891 GN=M407DRAFT_245967 PE=3 SV=1
TRINITY_DN53575_c0_g1_TRINITY_DN53575_c0_g1_i2_g.29179_m.29179	9.62049	8.24879e-19	tr|A0A0C3QBX1|A0A0C3QBX1_9AGAM Mitochondrial pyruvate carrier OS=Tulasnella calospora MUT 4182 OX=1051891 GN=M407DRAFT_184962 PE=3 SV=1
TRINITY_DN59738_c0_g1_TRINITY_DN59738_c0_g1_i11_g.127939_m.127939	9.62471	1.88693e-113	XP_020571799.1 alpha carbonic anhydrase 7-like [Phalaenopsis equestris]
TRINITY_DN38618_c0_g1_TRINITY_DN38618_c0_g1_i3_g.182956_m.182956	9.6257	1.67472e-29	sp|O80476|MES2_ARATH Methylesterase 2 OS=Arabidopsis thaliana OX=3702 GN=MES2 PE=1 SV=1
TRINITY_DN62504_c0_g1_TRINITY_DN62504_c0_g1_i4_g.169840_m.169840	9.62788	1.0531e-33	XP_020676370.1 beta-hexosaminidase 3 [Dendrobium catenatum]
TRINITY_DN46331_c0_g1_TRINITY_DN46331_c0_g1_i1_g.102749_m.102749	9.6297	2.1644e-29	Unknown
TRINITY_DN58948_c1_g1_TRINITY_DN58948_c1_g1_i7_g.134716_m.134716	9.632	2.62455e-28	XP_020705186.1 carotenoid cleavage dioxygenase 7, chloroplastic isoform X1 [Dendrobium catenatum]
TRINITY_DN115904_c0_g1_TRINITY_DN115904_c0_g1_i1_g.7444_m.7444	9.63589	2.92914e-17	XP_020674689.1 ABC transporter G family member 5 [Dendrobium catenatum]
TRINITY_DN50841_c0_g1_TRINITY_DN50841_c0_g1_i2_g.61473_m.61473	9.63665	2.70449e-18	XP_020699060.1 premnaspirodiene oxygenase [Dendrobium catenatum]
TRINITY_DN56699_c0_g1_TRINITY_DN56699_c0_g1_i3_g.202161_m.202161	9.64333	2.35344e-08	BAG15858.1 harpin-induced protein [Bruguiera gymnorhiza]
TRINITY_DN62349_c0_g3_TRINITY_DN62349_c0_g3_i6_g.65882_m.65882	9.64434	1.87668e-05	XP_020684786.1 transcription factor MYB30 [Dendrobium catenatum]
TRINITY_DN54391_c0_g1_TRINITY_DN54391_c0_g1_i7_g.56035_m.56035	9.64518	5.21417e-31	PKA54385.1 MLO-like protein 12 [Apostasia shenzhenica]
TRINITY_DN46264_c0_g1_TRINITY_DN46264_c0_g1_i3_g.198455_m.198455	9.64563	3.08823e-20	tr|A0A409VBV2|A0A409VBV2_9AGAR UBC core domain-containing protein OS=Panaeolus cyanescens OX=181874 GN=CVT24_004991 PE=3 SV=1
TRINITY_DN57139_c4_g1_TRINITY_DN57139_c4_g1_i3_g.21133_m.21133	9.64744	3.97065e-28	tr|A0A0P0WBR3|A0A0P0WBR3_ORYSJ Os04g0491500 protein OS=Oryza sativa subsp. japonica OX=39947 GN=Os04g0491500 PE=3 SV=1
TRINITY_DN55446_c0_g1_TRINITY_DN55446_c0_g1_i1_g.215354_m.215354	9.64765	1.03283e-18	XP_020682919.1 purine permease 3-like [Dendrobium catenatum]
TRINITY_DN62559_c0_g1_TRINITY_DN62559_c0_g1_i3_g.169543_m.169543	9.64901	4.32505e-19	KAF7300832.1 GH16 domain-containing protein [Mycena kentingensis]
TRINITY_DN44709_c1_g3_TRINITY_DN44709_c1_g3_i1_g.15178_m.15178	9.65016	2.37861e-33	sp|Q9FVQ0|YUC10_ARATH Probable indole-3-pyruvate monooxygenase YUCCA10 OS=Arabidopsis thaliana OX=3702 GN=YUC10 PE=2 SV=1
TRINITY_DN61272_c2_g1_TRINITY_DN61272_c2_g1_i2_g.185522_m.185522	9.6519	2.95551e-17	KAB8339080.1 hypothetical protein FH972_022016 [Carpinus fangiana]
TRINITY_DN30591_c0_g1_TRINITY_DN30591_c0_g1_i1_g.105086_m.105086	9.6562	1.22314e-20	KIO25755.1 hypothetical protein M407DRAFT_243964 [Tulasnella calospora MUT 4182]
TRINITY_DN57938_c1_g1_TRINITY_DN57938_c1_g1_i3_g.173915_m.173915	9.65819	4.53015e-07	KIO33185.1 hypothetical protein M407DRAFT_205099 [Tulasnella calospora MUT 4182]
TRINITY_DN46139_c0_g2_TRINITY_DN46139_c0_g2_i3_g.87539_m.87539	9.65821	2.8167e-07	PKU75129.1 Phytosulfokines 3 [Dendrobium catenatum]
TRINITY_DN58711_c0_g1_TRINITY_DN58711_c0_g1_i3_g.204191_m.204191	9.65898	4.60245e-28	Unknown
TRINITY_DN55534_c0_g1_TRINITY_DN55534_c0_g1_i2_g.191822_m.191822	9.66187	1.9576e-16	tr|A0A4V3XDY9|A0A4V3XDY9_9AGAM Ribosomal_L28e domain-containing protein OS=Phellinidium pouzarii OX=167371 GN=EW145_g563 PE=3 SV=1
TRINITY_DN59449_c0_g1_TRINITY_DN59449_c0_g1_i1_g.120986_m.120986	9.66382	8.89626e-18	XP_023929168.1 60S ribosomal protein L21-A-like [Quercus suber]
TRINITY_DN58985_c0_g1_TRINITY_DN58985_c0_g1_i5_g.134580_m.134580	9.66478	8.07932e-16	KIO30094.1 hypothetical protein M407DRAFT_5789 [Tulasnella calospora MUT 4182]
TRINITY_DN61858_c5_g1_TRINITY_DN61858_c5_g1_i5_g.42764_m.42764	9.66485	1.78955e-22	XP_020699881.1 isoflavone 2'-hydroxylase-like [Dendrobium catenatum]
TRINITY_DN55040_c0_g1_TRINITY_DN55040_c0_g1_i6_g.100009_m.100009	9.66514	9.29036e-15	XP_020678749.1 peroxidase P7 [Dendrobium catenatum]
TRINITY_DN43810_c0_g1_TRINITY_DN43810_c0_g1_i2_g.24115_m.24115	9.66596	3.39779e-17	KIY69831.1 ribosomal protein S8 [Cylindrobasidium torrendii FP15055 ss-10]
TRINITY_DN61332_c2_g1_TRINITY_DN61332_c2_g1_i1_g.74289_m.74289	9.66656	1.15418e-32	XP_020692636.1 methylesterase 3-like [Dendrobium catenatum]
TRINITY_DN49109_c0_g1_TRINITY_DN49109_c0_g1_i4_g.223089_m.223089	9.66656	1.08639e-16	CUA75768.1 Ras-related C3 botulinum toxin substrate 1 [Rhizoctonia solani]
TRINITY_DN61069_c1_g1_TRINITY_DN61069_c1_g1_i3_g.228772_m.228772	9.66819	1.51786e-73	XP_020704891.2 cysteine-rich repeat secretory protein 55-like [Dendrobium catenatum]
TRINITY_DN51626_c0_g1_TRINITY_DN51626_c0_g1_i1_g.161933_m.161933	9.67112	1.24731e-15	tr|A0A0C3QD73|A0A0C3QD73_9AGAM Acyl carrier protein OS=Tulasnella calospora MUT 4182 OX=1051891 GN=M407DRAFT_242876 PE=3 SV=1
TRINITY_DN55578_c0_g1_TRINITY_DN55578_c0_g1_i2_g.191533_m.191533	9.67169	6.59414e-29	XP_020577961.1 (-)-germacrene D synthase-like, partial [Phalaenopsis equestris]
TRINITY_DN52719_c0_g1_TRINITY_DN52719_c0_g1_i2_g.108438_m.108438	9.672	2.30396e-30	XP_028555477.1 non-specific lipid transfer protein GPI-anchored 2-like isoform X2 [Dendrobium catenatum]
TRINITY_DN56422_c0_g2_TRINITY_DN56422_c0_g2_i3_g.106972_m.106972	9.67205	1.02081e-21	XP_020575855.1 L-ascorbate oxidase [Phalaenopsis equestris]
TRINITY_DN59753_c0_g2_TRINITY_DN59753_c0_g2_i3_g.127700_m.127700	9.67297	9.31982e-18	KIO17152.1 hypothetical protein M407DRAFT_175985 [Tulasnella calospora MUT 4182]
TRINITY_DN41051_c0_g2_TRINITY_DN41051_c0_g2_i1_g.131963_m.131963	9.67449	7.26406e-33	XP_034931305.1 citrate-binding protein-like [Populus alba]
TRINITY_DN52886_c0_g1_TRINITY_DN52886_c0_g1_i1_g.253270_m.253270	9.67988	6.62082e-33	Unknown
TRINITY_DN61348_c1_g3_TRINITY_DN61348_c1_g3_i1_g.73006_m.73006	9.68188	1.17029e-31	XP_020679668.1 homeobox protein BEL1 homolog [Dendrobium catenatum]
TRINITY_DN62707_c2_g1_TRINITY_DN62707_c2_g1_i10_g.48763_m.48763	9.68566	1.01652e-30	XP_028557152.1 oligopeptide transporter 5-like [Dendrobium catenatum]
TRINITY_DN55990_c4_g1_TRINITY_DN55990_c4_g1_i2_g.224439_m.224439	9.68932	4.14078e-29	XP_020694855.1 uncharacterized protein LOC110108519 [Dendrobium catenatum]
TRINITY_DN57172_c1_g1_TRINITY_DN57172_c1_g1_i2_g.20910_m.20910	9.68986	1.25934e-30	XP_020693333.1 uncharacterized protein LOC110107411 [Dendrobium catenatum]
TRINITY_DN57196_c5_g8_TRINITY_DN57196_c5_g8_i5_g.20797_m.20797	9.69045	7.30214e-05	Unknown
TRINITY_DN62543_c0_g4_TRINITY_DN62543_c0_g4_i2_g.170600_m.170600	9.69112	3.52472e-20	tr|A0A5J5BGQ9|A0A5J5BGQ9_9ASTE AAA domain-containing protein OS=Nyssa sinensis OX=561372 GN=F0562_023008 PE=4 SV=1
TRINITY_DN59530_c0_g2_TRINITY_DN59530_c0_g2_i1_g.207124_m.207124	9.69336	1.05024e-13	XP_020595401.1 E3 ubiquitin-protein ligase PUB23-like [Phalaenopsis equestris]
TRINITY_DN55527_c0_g1_TRINITY_DN55527_c0_g1_i3_g.192459_m.192459	9.69533	9.45001e-14	EKG20756.1 hypothetical protein MPH_01923 [Macrophomina phaseolina MS6]
TRINITY_DN61086_c0_g1_TRINITY_DN61086_c0_g1_i7_g.227733_m.227733	9.69919	1.51607e-15	XP_020677044.1 heptahelical transmembrane protein 4-like [Dendrobium catenatum]
TRINITY_DN50206_c0_g3_TRINITY_DN50206_c0_g3_i2_g.253703_m.253703	9.70054	4.82987e-32	PKU75492.1 hypothetical protein MA16_Dca011268 [Dendrobium catenatum]
TRINITY_DN61531_c4_g7_TRINITY_DN61531_c4_g7_i1_g.231393_m.231393	9.70222	2.46581e-20	tr|A0A2K3KD63|A0A2K3KD63_TRIPR Pleiotropic drug resistance protein 1-like (Fragment) OS=Trifolium pratense OX=57577 GN=L195_g053907 PE=4 SV=1
TRINITY_DN50282_c0_g3_TRINITY_DN50282_c0_g3_i1_g.253655_m.253655	9.70293	1.34954e-06	XP_028547789.1 probable carboxylesterase 17, partial [Dendrobium catenatum]
TRINITY_DN100160_c0_g1_TRINITY_DN100160_c0_g1_i1_g.6386_m.6386	9.70333	7.22448e-19	XP_020700544.1 protein DMP3-like [Dendrobium catenatum]
TRINITY_DN46144_c0_g1_TRINITY_DN46144_c0_g1_i1_g.87267_m.87267	9.70478	2.1446e-18	XP_023926115.1 AP-2 complex subunit sigma [Quercus suber]
TRINITY_DN58378_c0_g4_TRINITY_DN58378_c0_g4_i10_g.87869_m.87869	9.71237	1.56301e-27	sp|Q8VZU2|SY132_ARATH Syntaxin-132 OS=Arabidopsis thaliana OX=3702 GN=SYP132 PE=1 SV=1
TRINITY_DN48927_c0_g1_TRINITY_DN48927_c0_g1_i1_g.25391_m.25391	9.71258	4.5848e-08	TEB32414.1 thioredoxin [Coprinellus micaceus]
TRINITY_DN52727_c0_g1_TRINITY_DN52727_c0_g1_i2_g.107968_m.107968	9.71941	6.51454e-15	PKU71675.1 Arabinogalactan peptide 16 [Dendrobium catenatum]
TRINITY_DN55763_c0_g1_TRINITY_DN55763_c0_g1_i16_g.248371_m.248371	9.72402	7.73683e-11	XP_002947348.1 glutathione peroxidase [Volvox carteri f. nagariensis]
TRINITY_DN55030_c1_g1_TRINITY_DN55030_c1_g1_i2_g.100518_m.100518	9.72521	1.81343e-27	XP_020594670.1 uncharacterized endoplasmic reticulum membrane protein YGL010W-like, partial [Phalaenopsis equestris]
TRINITY_DN53962_c0_g1_TRINITY_DN53962_c0_g1_i5_g.26308_m.26308	9.7255	3.76696e-25	sp|P62877|RBX1_HUMAN E3 ubiquitin-protein ligase RBX1 OS=Homo sapiens OX=9606 GN=RBX1 PE=1 SV=1
TRINITY_DN62297_c2_g3_TRINITY_DN62297_c2_g3_i2_g.210572_m.210572	9.72596	3.49672e-23	XP_028555850.1 glyceraldehyde-3-phosphate dehydrogenase B, chloroplastic [Dendrobium catenatum]
TRINITY_DN30007_c0_g1_TRINITY_DN30007_c0_g1_i1_g.81587_m.81587	9.72628	1.69338e-31	XP_020689027.1 actin-depolymerizing factor 5 [Dendrobium catenatum]
TRINITY_DN57360_c2_g1_TRINITY_DN57360_c2_g1_i2_g.219445_m.219445	9.72645	2.17025e-35	XP_020695464.1 uncharacterized protein LOC110108938 [Dendrobium catenatum]
TRINITY_DN62712_c2_g2_TRINITY_DN62712_c2_g2_i4_g.50615_m.50615	9.72689	1.19959e-79	XP_020699402.2 subtilisin-like protease SBT4.4 [Dendrobium catenatum]
TRINITY_DN47363_c0_g1_TRINITY_DN47363_c0_g1_i2_g.244780_m.244780	9.72736	9.82369e-17	XP_024381793.1 60S ribosomal protein L23-like [Physcomitrium patens]
TRINITY_DN62707_c2_g1_TRINITY_DN62707_c2_g1_i7_g.48759_m.48759	9.72892	2.9489e-57	XP_020599502.1 oligopeptide transporter 1-like [Phalaenopsis equestris]
TRINITY_DN58217_c2_g2_TRINITY_DN58217_c2_g2_i2_g.23069_m.23069	9.73021	7.81079e-27	Unknown
TRINITY_DN58890_c0_g1_TRINITY_DN58890_c0_g1_i26_g.126334_m.126334	9.73219	1.78956e-07	PYS51455.1 phosphoketolase, partial [Acidobacteria bacterium]
TRINITY_DN13220_c0_g1_TRINITY_DN13220_c0_g1_i1_g.109360_m.109360	9.73259	8.17273e-34	Unknown
TRINITY_DN7006_c0_g1_TRINITY_DN7006_c0_g1_i1_g.244440_m.244440	9.7379	7.05266e-08	Unknown
TRINITY_DN56442_c1_g2_TRINITY_DN56442_c1_g2_i1_g.106887_m.106887	9.73994	2.9282e-16	KIO32479.1 benzoquinone reductase [Tulasnella calospora MUT 4182]
TRINITY_DN43729_c0_g1_TRINITY_DN43729_c0_g1_i1_g.56329_m.56329	9.73995	2.15815e-24	XP_020678521.1 flavonoid 3'-monooxygenase-like [Dendrobium catenatum]
TRINITY_DN29580_c0_g1_TRINITY_DN29580_c0_g1_i1_g.160984_m.160984	9.74072	8.45818e-32	tr|A0A6I9QW95|A0A6I9QW95_ELAGV ABC transporter G family member 42 OS=Elaeis guineensis var. tenera OX=51953 GN=LOC105040536 PE=4 SV=1
TRINITY_DN59844_c0_g1_TRINITY_DN59844_c0_g1_i1_g.61938_m.61938	9.74148	8.96601e-27	KIO24967.1 hypothetical protein M407DRAFT_244259 [Tulasnella calospora MUT 4182]
TRINITY_DN4088_c0_g1_TRINITY_DN4088_c0_g1_i1_g.124397_m.124397	9.74212	7.76725e-15	Unknown
TRINITY_DN61455_c0_g1_TRINITY_DN61455_c0_g1_i6_g.249669_m.249669	9.74296	1.86074e-79	PKU80944.1 Cysteine-rich repeat secretory protein 55 [Dendrobium catenatum]
TRINITY_DN57890_c0_g3_TRINITY_DN57890_c0_g3_i4_g.45628_m.45628	9.7433	1.96962e-18	Unknown
TRINITY_DN59239_c3_g1_TRINITY_DN59239_c3_g1_i1_g.222449_m.222449	9.74481	1.892e-29	Unknown
TRINITY_DN52698_c0_g1_TRINITY_DN52698_c0_g1_i5_g.142250_m.142250	9.74514	9.68736e-13	Unknown
TRINITY_DN56153_c4_g1_TRINITY_DN56153_c4_g1_i1_g.198614_m.198614	9.74882	4.03647e-20	XP_020583680.1 LOW QUALITY PROTEIN: cytochrome P450 734A6-like [Phalaenopsis equestris]
TRINITY_DN44031_c0_g1_TRINITY_DN44031_c0_g1_i3_g.31533_m.31533	9.74979	1.31338e-15	tr|A0A4Q2DP72|A0A4Q2DP72_9AGAR Ribosomal protein L37 OS=Psathyrella aberdarensis OX=2316362 GN=EST38_g4712 PE=3 SV=1
TRINITY_DN9339_c0_g2_TRINITY_DN9339_c0_g2_i1_g.239495_m.239495	9.75195	3.14554e-24	XP_021301984.1 UDP-glycosyltransferase 83A1-like [Sorghum bicolor]
TRINITY_DN59475_c0_g1_TRINITY_DN59475_c0_g1_i14_g.121143_m.121143	9.75624	2.70956e-25	KIO23509.1 hypothetical protein M407DRAFT_27035 [Tulasnella calospora MUT 4182]
TRINITY_DN61465_c1_g2_TRINITY_DN61465_c1_g2_i14_g.249694_m.249694	9.75657	2.86234e-32	PKU65927.1 Beta-glucosidase 12 [Dendrobium catenatum]
TRINITY_DN58660_c0_g1_TRINITY_DN58660_c0_g1_i14_g.85549_m.85549	9.75732	7.96248e-15	KIO19516.1 hypothetical protein M407DRAFT_30841 [Tulasnella calospora MUT 4182]
TRINITY_DN51834_c0_g1_TRINITY_DN51834_c0_g1_i1_g.244256_m.244256	9.75886	5.66963e-21	XP_023889112.1 pre-mRNA-splicing factor cwf14-like [Quercus suber]
TRINITY_DN59726_c1_g3_TRINITY_DN59726_c1_g3_i4_g.128314_m.128314	9.76029	2.04497e-26	XP_022899307.1 ABC transporter G family member 42-like [Olea europaea var. sylvestris]
TRINITY_DN45674_c0_g1_TRINITY_DN45674_c0_g1_i1_g.173158_m.173158	9.76105	2.76575e-20	XP_020700906.1 myb-related protein 308 [Dendrobium catenatum]
TRINITY_DN52665_c0_g1_TRINITY_DN52665_c0_g1_i2_g.141609_m.141609	9.77175	1.71432e-21	Unknown
TRINITY_DN9769_c0_g1_TRINITY_DN9769_c0_g1_i1_g.160271_m.160271	9.77268	2.15039e-19	KAA1473921.1 ribosomal protein S12/S23 [Dentipellis sp. KUC8613]
TRINITY_DN61680_c0_g5_TRINITY_DN61680_c0_g5_i7_g.168399_m.168399	9.77532	5.85853e-25	XP_020596018.1 cyanogenic beta-glucosidase-like, partial [Phalaenopsis equestris]
TRINITY_DN62307_c0_g2_TRINITY_DN62307_c0_g2_i1_g.64664_m.64664	9.77573	8.80217e-22	KIJ54409.1 hypothetical protein M422DRAFT_58408 [Sphaerobolus stellatus SS14]
TRINITY_DN62616_c12_g1_TRINITY_DN62616_c12_g1_i1_g.147430_m.147430	9.77634	1.17929e-23	Unknown
TRINITY_DN53784_c0_g2_TRINITY_DN53784_c0_g2_i1_g.40883_m.40883	9.77682	7.8792e-13	KIO27082.1 hypothetical protein M407DRAFT_243443 [Tulasnella calospora MUT 4182]
TRINITY_DN61575_c0_g1_TRINITY_DN61575_c0_g1_i1_g.232490_m.232490	9.77822	1.26267e-35	TKS06239.1 chitinase family protein [Populus alba]
TRINITY_DN59395_c0_g1_TRINITY_DN59395_c0_g1_i1_g.122844_m.122844	9.77868	8.31212e-17	XP_007302037.1 ubiquitin-conjugating enzyme E2 [Stereum hirsutum FP-91666 SS1]
TRINITY_DN60358_c2_g2_TRINITY_DN60358_c2_g2_i2_g.12850_m.12850	9.77891	2.95157e-71	XP_028555978.1 stellacyanin-like [Dendrobium catenatum]
TRINITY_DN54793_c0_g2_TRINITY_DN54793_c0_g2_i2_g.19015_m.19015	9.77978	8.78276e-21	tr|A0A0C3LY67|A0A0C3LY67_9AGAM UBC core domain-containing protein OS=Tulasnella calospora MUT 4182 OX=1051891 GN=M407DRAFT_243742 PE=3 SV=1
TRINITY_DN60208_c2_g3_TRINITY_DN60208_c2_g3_i2_g.178958_m.178958	9.78432	2.18866e-25	Unknown
TRINITY_DN62205_c2_g1_TRINITY_DN62205_c2_g1_i10_g.211300_m.211300	9.78608	1.64029e-30	tr|A0A4S8KHK0|A0A4S8KHK0_MUSBA F-box domain-containing protein OS=Musa balbisiana OX=52838 GN=C4D60_Mb04t37230 PE=4 SV=1
TRINITY_DN59952_c0_g2_TRINITY_DN59952_c0_g2_i1_g.226755_m.226755	9.78612	1.86214e-33	tr|A0A5P1F2R5|A0A5P1F2R5_ASPOF C2H2-type domain-containing protein OS=Asparagus officinalis OX=4686 GN=A4U43_C04F3700 PE=4 SV=1
TRINITY_DN32806_c0_g1_TRINITY_DN32806_c0_g1_i1_g.27191_m.27191	9.79067	1.91991e-20	XP_034219247.1 40S ribosomal protein S26-3-like [Prunus dulcis]
TRINITY_DN62206_c0_g1_TRINITY_DN62206_c0_g1_i5_g.211085_m.211085	9.79091	1.1295e-18	Unknown
TRINITY_DN62205_c2_g1_TRINITY_DN62205_c2_g1_i4_g.211294_m.211294	9.79105	1.48762e-30	XP_028549139.1 F-box/LRR-repeat protein At3g48880 [Dendrobium catenatum]
TRINITY_DN50076_c0_g1_TRINITY_DN50076_c0_g1_i3_g.187874_m.187874	9.79202	1.25007e-11	sp|O59804|CH10_SCHPO 10 kDa heat shock protein, mitochondrial OS=Schizosaccharomyces pombe (strain 972 / ATCC 24843) OX=284812 GN=hsp10 PE=1 SV=1
TRINITY_DN57938_c1_g1_TRINITY_DN57938_c1_g1_i4_g.173916_m.173916	9.79245	1.53218e-07	KIO33185.1 hypothetical protein M407DRAFT_205099 [Tulasnella calospora MUT 4182]
TRINITY_DN56600_c0_g2_TRINITY_DN56600_c0_g2_i5_g.201882_m.201882	9.79479	1.4355e-11	XP_020688014.1 uncharacterized protein LOC110103577 [Dendrobium catenatum]
TRINITY_DN62436_c5_g1_TRINITY_DN62436_c5_g1_i2_g.193429_m.193429	9.8004	1.48933e-26	XP_034678546.1 oligopeptide transporter 1-like [Vitis riparia]
TRINITY_DN59293_c7_g4_TRINITY_DN59293_c7_g4_i4_g.222034_m.222034	9.80184	4.46705e-15	XP_030969969.1 pleiotropic drug resistance protein 1-like [Quercus lobata]
TRINITY_DN62750_c0_g2_TRINITY_DN62750_c0_g2_i4_g.49170_m.49170	9.802	1.08392e-26	Unknown
TRINITY_DN55351_c0_g1_TRINITY_DN55351_c0_g1_i1_g.109990_m.109990	9.80378	5.57608e-21	Unknown
TRINITY_DN57075_c4_g2_TRINITY_DN57075_c4_g2_i2_g.134347_m.134347	9.80951	3.57064e-17	XP_028113437.1 AAA-ATPase At3g50940-like [Camellia sinensis]
TRINITY_DN61483_c6_g6_TRINITY_DN61483_c6_g6_i1_g.250077_m.250077	9.81363	4.00468e-13	KAA3482420.1 caffeoyl-CoA O-methyltransferase 2-like [Gossypium australe]
TRINITY_DN62232_c0_g1_TRINITY_DN62232_c0_g1_i1_g.209301_m.209301	9.81506	1.29189e-13	Unknown
TRINITY_DN62544_c0_g4_TRINITY_DN62544_c0_g4_i1_g.169981_m.169981	9.81568	2.34174e-31	XP_030445142.1 ABC transporter G family member 11-like, partial [Syzygium oleosum]
TRINITY_DN56138_c1_g9_TRINITY_DN56138_c1_g9_i1_g.199251_m.199251	9.81795	1.20652e-35	tr|A0A2G5CGT6|A0A2G5CGT6_AQUCA PMR5N domain-containing protein OS=Aquilegia coerulea OX=218851 GN=AQUCO_05500054v1 PE=3 SV=1
TRINITY_DN50836_c0_g1_TRINITY_DN50836_c0_g1_i5_g.61614_m.61614	9.81934	4.9092e-31	XP_020593084.1 probable aquaporin NIP-type [Phalaenopsis equestris]
TRINITY_DN50407_c0_g1_TRINITY_DN50407_c0_g1_i2_g.74976_m.74976	9.8239	7.11082e-22	Unknown
TRINITY_DN60609_c1_g1_TRINITY_DN60609_c1_g1_i1_g.160054_m.160054	9.82708	2.01318e-33	XP_008807194.1 berberine bridge enzyme-like 22, partial [Phoenix dactylifera]
TRINITY_DN59293_c7_g4_TRINITY_DN59293_c7_g4_i1_g.222031_m.222031	9.82887	1.84891e-23	tr|M0RZW2|M0RZW2_MUSAM ABC_trans_N domain-containing protein OS=Musa acuminata subsp. malaccensis OX=214687 PE=4 SV=1
TRINITY_DN45505_c0_g1_TRINITY_DN45505_c0_g1_i2_g.27350_m.27350	9.82922	7.45339e-25	Unknown
TRINITY_DN49126_c0_g1_TRINITY_DN49126_c0_g1_i2_g.222923_m.222923	9.83432	2.92441e-24	XP_026401344.1 ubiquitin carboxyl-terminal hydrolase 3-like isoform X2 [Papaver somniferum]
TRINITY_DN52549_c0_g1_TRINITY_DN52549_c0_g1_i1_g.75719_m.75719	9.83567	2.94099e-20	Unknown
TRINITY_DN57516_c0_g2_TRINITY_DN57516_c0_g2_i3_g.104694_m.104694	9.83751	4.62115e-27	XP_020685749.2 S-norcoclaurine synthase 1-like [Dendrobium catenatum]
TRINITY_DN61959_c0_g1_TRINITY_DN61959_c0_g1_i17_g.112229_m.112229	9.84209	1.1188e-19	sp|P30821|P25_SCHPO P25 protein OS=Schizosaccharomyces pombe (strain 972 / ATCC 24843) OX=284812 GN=obr1 PE=1 SV=1
TRINITY_DN54391_c0_g1_TRINITY_DN54391_c0_g1_i9_g.56039_m.56039	9.84612	5.19844e-37	XP_020570602.1 MLO-like protein 12 isoform X2 [Phalaenopsis equestris]
TRINITY_DN51411_c0_g2_TRINITY_DN51411_c0_g2_i1_g.230954_m.230954	9.84617	1.01407e-34	XP_020685585.1 uncharacterized protein LOC110101856 [Dendrobium catenatum]
TRINITY_DN61676_c3_g1_TRINITY_DN61676_c3_g1_i21_g.168169_m.168169	9.84649	1.38942e-32	tr|A0A2I0WH22|A0A2I0WH22_9ASPA DUF4283 domain-containing protein OS=Dendrobium catenatum OX=906689 GN=MA16_Dca021203 PE=4 SV=1
TRINITY_DN53478_c0_g1_TRINITY_DN53478_c0_g1_i3_g.137601_m.137601	9.85025	3.67445e-32	XP_020571174.1 mannose-specific lectin-like [Phalaenopsis equestris]
TRINITY_DN55857_c1_g2_TRINITY_DN55857_c1_g2_i1_g.142791_m.142791	9.85397	9.95008e-11	XP_028548035.1 uncharacterized protein LOC110113179 [Dendrobium catenatum]
TRINITY_DN46264_c0_g1_TRINITY_DN46264_c0_g1_i2_g.198454_m.198454	9.85436	6.1304e-26	TFK37621.1 ubiquitin-conjugating enzyme [Crucibulum laeve]
TRINITY_DN57543_c9_g1_TRINITY_DN57543_c9_g1_i1_g.104074_m.104074	9.85671	1.01833e-35	XP_020687155.1 MADS-box protein JOINTLESS [Dendrobium catenatum]
TRINITY_DN48393_c0_g2_TRINITY_DN48393_c0_g2_i1_g.123520_m.123520	9.85926	5.77606e-23	tr|A0A0C3LI94|A0A0C3LI94_9AGAM Cytochrome c oxidase subunit OS=Tulasnella calospora MUT 4182 OX=1051891 GN=M407DRAFT_29215 PE=3 SV=1
TRINITY_DN62543_c0_g4_TRINITY_DN62543_c0_g4_i3_g.170601_m.170601	9.85963	7.31335e-16	XP_020270784.1 LOW QUALITY PROTEIN: ABC transporter G family member 36-like [Asparagus officinalis]
TRINITY_DN46951_c0_g1_TRINITY_DN46951_c0_g1_i1_g.76845_m.76845	9.86098	1.81372e-21	tr|A0A0C3Q6X2|A0A0C3Q6X2_9AGAM CBFD_NFYB_HMF domain-containing protein OS=Tulasnella calospora MUT 4182 OX=1051891 GN=M407DRAFT_246269 PE=4 SV=1
TRINITY_DN60743_c2_g1_TRINITY_DN60743_c2_g1_i2_g.92775_m.92775	9.86112	9.37935e-19	XP_020678880.1 mitogen-activated protein kinase kinase 9-like [Dendrobium catenatum]
TRINITY_DN60420_c0_g1_TRINITY_DN60420_c0_g1_i3_g.217558_m.217558	9.86267	1.23876e-15	EZF28202.1 ATP synthase subunit 4, mitochondrial, partial [Trichophyton interdigitale H6]
TRINITY_DN45035_c0_g1_TRINITY_DN45035_c0_g1_i1_g.202895_m.202895	9.86309	1.1356e-30	XP_020703020.2 mannose-specific lectin 2-like [Dendrobium catenatum]
TRINITY_DN51723_c0_g1_TRINITY_DN51723_c0_g1_i1_g.81425_m.81425	9.86315	6.86687e-29	XP_020699323.2 wall-associated receptor kinase 2-like [Dendrobium catenatum]
TRINITY_DN52427_c0_g1_TRINITY_DN52427_c0_g1_i5_g.79869_m.79869	9.87032	6.77552e-38	XP_020690158.1 UDP-galactose/UDP-glucose transporter 2 isoform X1 [Dendrobium catenatum]
TRINITY_DN56500_c1_g1_TRINITY_DN56500_c1_g1_i3_g.53713_m.53713	9.87146	3.26872e-33	PKU63897.1 Cyclin-B2-2 [Dendrobium catenatum]
TRINITY_DN60558_c9_g1_TRINITY_DN60558_c9_g1_i1_g.57880_m.57880	9.8717	8.88997e-31	XP_020689708.1 protein SCARECROW [Dendrobium catenatum]
TRINITY_DN49407_c0_g1_TRINITY_DN49407_c0_g1_i2_g.144806_m.144806	9.87351	8.62687e-40	AAP80690.1 polyubiquitin, partial [Griffithsia japonica]
TRINITY_DN47024_c0_g1_TRINITY_DN47024_c0_g1_i4_g.173601_m.173601	9.87687	2.40991e-19	Unknown
TRINITY_DN148380_c0_g1_TRINITY_DN148380_c0_g1_i1_g.953_m.953	9.88183	5.79079e-07	RVW15116.1 putative carboxylesterase 12 [Vitis vinifera]
TRINITY_DN46475_c0_g2_TRINITY_DN46475_c0_g2_i1_g.91213_m.91213	9.88595	1.52526e-11	tr|A0A2R6P360|A0A2R6P360_ACTCC Protein SAR DEFICIENT like OS=Actinidia chinensis var. chinensis OX=1590841 GN=CEY00_Acc21836 PE=3 SV=1
TRINITY_DN44089_c0_g1_TRINITY_DN44089_c0_g1_i1_g.31641_m.31641	9.88713	8.88159e-31	XP_020691419.1 probable serine/threonine-protein kinase PIX13 [Dendrobium catenatum]
TRINITY_DN39147_c0_g1_TRINITY_DN39147_c0_g1_i1_g.15059_m.15059	9.88796	4.80919e-20	tr|A0A0C3KG68|A0A0C3KG68_9AGAM Ribosomal_S17_N domain-containing protein OS=Tulasnella calospora MUT 4182 OX=1051891 GN=M407DRAFT_136744 PE=3 SV=1
TRINITY_DN47361_c0_g1_TRINITY_DN47361_c0_g1_i1_g.244640_m.244640	9.88914	2.75104e-06	XP_020595473.1 uncharacterized protein LOC110035566 [Phalaenopsis equestris]
TRINITY_DN41218_c0_g1_TRINITY_DN41218_c0_g1_i1_g.99555_m.99555	9.89109	2.15597e-08	Unknown
TRINITY_DN61077_c1_g2_TRINITY_DN61077_c1_g2_i1_g.229270_m.229270	9.8944	2.4441e-25	XP_020571919.1 AUGMIN subunit 8-like [Phalaenopsis equestris]
TRINITY_DN48229_c0_g2_TRINITY_DN48229_c0_g2_i4_g.78920_m.78920	9.89522	7.39606e-31	XP_020692168.2 alpha carbonic anhydrase 7-like [Dendrobium catenatum]
TRINITY_DN55201_c1_g1_TRINITY_DN55201_c1_g1_i2_g.29806_m.29806	9.89766	3.09724e-19	tr|A0A0C3QQ63|A0A0C3QQ63_9AGAM Mitochondrial fission 1 protein OS=Tulasnella calospora MUT 4182 OX=1051891 GN=M407DRAFT_242123 PE=3 SV=1
TRINITY_DN51049_c0_g2_TRINITY_DN51049_c0_g2_i2_g.68172_m.68172	9.89783	6.66543e-19	PKU73772.1 Heavy metal-associated isoprenylated plant protein 26 [Dendrobium catenatum]
TRINITY_DN60489_c1_g6_TRINITY_DN60489_c1_g6_i5_g.218906_m.218906	9.89933	1.07161e-32	tr|A0A443P6W0|A0A443P6W0_9MAGN Protein DOWNY MILDEW RESISTANCE 6-like protein OS=Cinnamomum micranthum f. kanehirae OX=337451 GN=CKAN_01542400 PE=3 SV=1
TRINITY_DN55214_c0_g2_TRINITY_DN55214_c0_g2_i1_g.29794_m.29794	9.89978	1.13485e-33	XP_020703904.1 GDSL esterase/lipase At1g33811 [Dendrobium catenatum]
TRINITY_DN44563_c0_g1_TRINITY_DN44563_c0_g1_i1_g.145752_m.145752	9.90086	3.51463e-18	XP_005643378.1 ribosomal protein L35Ae [Coccomyxa subellipsoidea C-169]
TRINITY_DN56688_c0_g1_TRINITY_DN56688_c0_g1_i4_g.201895_m.201895	9.90647	3.00436e-18	tr|A0A0C3PQB7|A0A0C3PQB7_9AGAM CFEM domain-containing protein OS=Tulasnella calospora MUT 4182 OX=1051891 GN=M407DRAFT_183030 PE=4 SV=1
TRINITY_DN38609_c0_g2_TRINITY_DN38609_c0_g2_i1_g.182982_m.182982	9.91035	1.14597e-21	tr|A0A4U5LSW4|A0A4U5LSW4_POPAL Endoglucanase OS=Populus alba OX=43335 GN=D5086_0000324990 PE=3 SV=1
TRINITY_DN61092_c1_g7_TRINITY_DN61092_c1_g7_i3_g.228125_m.228125	9.9144	3.61046e-12	KAE8656943.1 Pleiotropic drug resistance protein 3 [Hibiscus syriacus]
TRINITY_DN61434_c0_g2_TRINITY_DN61434_c0_g2_i1_g.250747_m.250747	9.91948	1.77062e-36	XP_020692714.1 cysteine-rich receptor-like protein kinase 15 [Dendrobium catenatum]
TRINITY_DN61065_c1_g3_TRINITY_DN61065_c1_g3_i1_g.227791_m.227791	9.91995	4.88902e-67	PKU67636.1 (-)-alpha-terpineol synthase [Dendrobium catenatum]
TRINITY_DN61092_c1_g6_TRINITY_DN61092_c1_g6_i2_g.228122_m.228122	9.92185	7.84288e-35	tr|A0A1U7YR75|A0A1U7YR75_NICSY pleiotropic drug resistance protein 1-like OS=Nicotiana sylvestris OX=4096 GN=LOC104247414 PE=4 SV=1
TRINITY_DN37577_c0_g1_TRINITY_DN37577_c0_g1_i1_g.104908_m.104908	9.92359	1.36906e-21	Unknown
TRINITY_DN57655_c0_g2_TRINITY_DN57655_c0_g2_i25_g.51940_m.51940	9.92562	1.3916e-20	NP_001242347.1 uncharacterized protein LOC100796278 [Glycine max]
TRINITY_DN56694_c0_g2_TRINITY_DN56694_c0_g2_i3_g.201546_m.201546	9.92722	4.46597e-06	tr|A0A4S8JGM0|A0A4S8JGM0_MUSBA WRKY domain-containing protein OS=Musa balbisiana OX=52838 GN=C4D60_Mb07t15120 PE=4 SV=1
TRINITY_DN53138_c0_g3_TRINITY_DN53138_c0_g3_i3_g.182588_m.182588	9.9287	2.86429e-15	XP_020573137.1 1-aminocyclopropane-1-carboxylate synthase 7-like [Phalaenopsis equestris]
TRINITY_DN60551_c0_g1_TRINITY_DN60551_c0_g1_i8_g.58022_m.58022	9.92947	3.85849e-19	KIO26745.1 hypothetical protein M407DRAFT_243575 [Tulasnella calospora MUT 4182]
TRINITY_DN46188_c0_g1_TRINITY_DN46188_c0_g1_i2_g.87320_m.87320	9.92979	7.59636e-24	XP_020682099.1 carbonic anhydrase 2 isoform X2 [Dendrobium catenatum]
TRINITY_DN116157_c0_g1_TRINITY_DN116157_c0_g1_i1_g.3257_m.3257	9.93028	1.03272e-30	XP_020681905.1 protein EXORDIUM-like 3 [Dendrobium catenatum]
TRINITY_DN57768_c0_g1_TRINITY_DN57768_c0_g1_i12_g.243343_m.243343	9.93137	6.1953e-24	Unknown
TRINITY_DN58392_c3_g10_TRINITY_DN58392_c3_g10_i1_g.87952_m.87952	9.93409	8.68709e-35	XP_020700449.1 beta-1,2-xylosyltransferase XYXT1 [Dendrobium catenatum]
TRINITY_DN39799_c0_g2_TRINITY_DN39799_c0_g2_i1_g.82953_m.82953	9.93565	1.6787e-23	XP_020697760.1 uncharacterized protein LOC110110571 [Dendrobium catenatum]
TRINITY_DN58660_c0_g1_TRINITY_DN58660_c0_g1_i7_g.85540_m.85540	9.93619	1.04205e-13	KIO19516.1 hypothetical protein M407DRAFT_30841 [Tulasnella calospora MUT 4182]
TRINITY_DN46223_c0_g1_TRINITY_DN46223_c0_g1_i3_g.198221_m.198221	9.93693	1.61382e-20	tr|A0A0C3LXS7|A0A0C3LXS7_9AGAM Thioredoxin domain-containing protein (Fragment) OS=Tulasnella calospora MUT 4182 OX=1051891 GN=M407DRAFT_201914 PE=4 SV=1
TRINITY_DN60257_c0_g1_TRINITY_DN60257_c0_g1_i1_g.180260_m.180260	9.94117	9.20805e-33	XP_020599814.1 probable calcium-binding protein CML31 [Phalaenopsis equestris]
TRINITY_DN62067_c1_g7_TRINITY_DN62067_c1_g7_i2_g.33730_m.33730	9.9441	1.07757e-16	KIO29690.1 hypothetical protein M407DRAFT_21118 [Tulasnella calospora MUT 4182]
TRINITY_DN61493_c0_g1_TRINITY_DN61493_c0_g1_i5_g.251275_m.251275	9.9529	1.32103e-10	tr|E2L9Z0|E2L9Z0_MONPE RSN1_7TM domain-containing protein OS=Moniliophthora perniciosa (strain FA553 / isolate CP02) OX=554373 GN=MPER_02851 PE=4 SV=1
TRINITY_DN61235_c1_g2_TRINITY_DN61235_c1_g2_i8_g.186316_m.186316	9.95716	6.53547e-23	XP_028548269.1 glycine-rich RNA-binding protein 3, mitochondrial-like, partial [Dendrobium catenatum]
TRINITY_DN59078_c0_g1_TRINITY_DN59078_c0_g1_i2_g.39531_m.39531	9.95967	1.27088e-20	XP_023906992.1 GTP-binding protein ypt1 isoform X1 [Quercus suber]
TRINITY_DN60400_c1_g5_TRINITY_DN60400_c1_g5_i8_g.217994_m.217994	9.96344	9.54178e-22	XP_020598250.1 uncharacterized protein LOC110037863 [Phalaenopsis equestris]
TRINITY_DN47338_c0_g1_TRINITY_DN47338_c0_g1_i2_g.244757_m.244757	9.9642	2.15798e-24	XP_020588937.1 uncharacterized protein LOC110030533 [Phalaenopsis equestris]
TRINITY_DN62067_c1_g1_TRINITY_DN62067_c1_g1_i2_g.33720_m.33720	9.96865	6.98781e-18	Unknown
TRINITY_DN59933_c0_g1_TRINITY_DN59933_c0_g1_i8_g.226408_m.226408	9.96869	5.68303e-20	sp|Q6BYG4|UBC6_DEBHA Ubiquitin-conjugating enzyme E2 6 OS=Debaryomyces hansenii (strain ATCC 36239 / CBS 767 / JCM 1990 / NBRC 0083 / IGC 2968) OX=284592 GN=UBC6 PE=3 SV=2
TRINITY_DN61065_c2_g1_TRINITY_DN61065_c2_g1_i13_g.227836_m.227836	9.97186	2.26964e-31	XP_020591711.1 alpha-terpineol synthase, chloroplastic-like isoform X2 [Phalaenopsis equestris]
TRINITY_DN62150_c1_g1_TRINITY_DN62150_c1_g1_i10_g.197148_m.197148	9.9754	3.53203e-34	tr|A0A4S4DS99|A0A4S4DS99_CAMSI Mannan endo-1,4-beta-mannosidase OS=Camellia sinensis var. sinensis OX=542762 GN=TEA_019406 PE=3 SV=1
TRINITY_DN43445_c0_g1_TRINITY_DN43445_c0_g1_i4_g.24683_m.24683	9.97739	3.03457e-22	tr|Q96TV2|Q96TV2_PLEOS Peptidyl-prolyl cis-trans isomerase (Fragment) OS=Pleurotus ostreatus OX=5322 GN=cpa1 PE=2 SV=1
TRINITY_DN56694_c0_g2_TRINITY_DN56694_c0_g2_i3_g.201545_m.201545	9.97856	7.25345e-08	PKU88129.1 putative WRKY transcription factor 53 [Dendrobium catenatum]
TRINITY_DN62849_c2_g1_TRINITY_DN62849_c2_g1_i9_g.146524_m.146524	9.98136	1.25786e-29	KIJ19787.1 hypothetical protein PAXINDRAFT_25612, partial [Paxillus involutus ATCC 200175]
TRINITY_DN60609_c1_g3_TRINITY_DN60609_c1_g3_i1_g.160056_m.160056	9.98325	2.15926e-35	XP_020599901.1 berberine bridge enzyme-like 23 [Phalaenopsis equestris]
TRINITY_DN61260_c1_g1_TRINITY_DN61260_c1_g1_i31_g.186190_m.186190	9.98842	6.62627e-29	XP_020683727.1 nudix hydrolase 8 isoform X1 [Dendrobium catenatum]
TRINITY_DN34659_c0_g1_TRINITY_DN34659_c0_g1_i1_g.15012_m.15012	9.98934	3.15737e-09	XP_020689221.1 zinc finger protein ZAT11-like [Dendrobium catenatum]
TRINITY_DN4284_c0_g3_TRINITY_DN4284_c0_g3_i1_g.203174_m.203174	9.99539	1.49212e-38	BAJ99154.1 predicted protein [Hordeum vulgare subsp. vulgare]
TRINITY_DN49069_c0_g1_TRINITY_DN49069_c0_g1_i1_g.82228_m.82228	9.9972	6.36171e-18	tr|S8C1T5|S8C1T5_DACHA Thioredoxin OS=Dactylellina haptotyla (strain CBS 200.50) OX=1284197 GN=H072_187 PE=3 SV=1
TRINITY_DN44005_c1_g1_TRINITY_DN44005_c1_g1_i1_g.31577_m.31577	9.99871	1.36109e-37	PQQ02112.1 putative leucine-rich repeat receptor-like protein kinase [Prunus yedoensis var. nudiflora]
TRINITY_DN62092_c1_g14_TRINITY_DN62092_c1_g14_i1_g.33076_m.33076	10.0011	6.94764e-12	tr|A0A6J7Z3N7|A0A6J7Z3N7_ANACO CB5.08G0007230 OS=Ananas comosus var. bracteatus OX=296719 GN=CB5_LOCUS20739 PE=4 SV=1
TRINITY_DN58228_c2_g4_TRINITY_DN58228_c2_g4_i2_g.22024_m.22024	10.0014	2.19005e-36	XP_020577344.1 protein UPSTREAM OF FLC-like [Phalaenopsis equestris]
TRINITY_DN57294_c0_g1_TRINITY_DN57294_c0_g1_i1_g.158144_m.158144	10.0027	4.86408e-21	tr|A0A0C3LSR3|A0A0C3LSR3_9AGAM 40S ribosomal protein S30 OS=Tulasnella calospora MUT 4182 OX=1051891 GN=M407DRAFT_244470 PE=3 SV=1
TRINITY_DN42370_c0_g1_TRINITY_DN42370_c0_g1_i1_g.39729_m.39729	10.0042	4.73617e-18	XP_023929174.1 eukaryotic translation initiation factor eIF-1-like [Quercus suber]
TRINITY_DN60629_c4_g1_TRINITY_DN60629_c4_g1_i12_g.159918_m.159918	10.0051	5.31722e-40	XP_020152851.1 type IV inositol polyphosphate 5-phosphatase 9-like [Aegilops tauschii subsp. tauschii]
TRINITY_DN40794_c1_g1_TRINITY_DN40794_c1_g1_i1_g.235130_m.235130	10.0057	4.06427e-34	sp|Q7XA61|TIP21_ORYSJ Probable aquaporin TIP2-1 OS=Oryza sativa subsp. japonica OX=39947 GN=TIP2-1 PE=2 SV=1
TRINITY_DN55048_c0_g1_TRINITY_DN55048_c0_g1_i12_g.99759_m.99759	10.0065	9.97419e-38	tr|A0A2P2JKN7|A0A2P2JKN7_RHIMU Caffeoylshikimate esterase OS=Rhizophora mucronata OX=61149 PE=4 SV=1
TRINITY_DN62205_c2_g1_TRINITY_DN62205_c2_g1_i2_g.211292_m.211292	10.0072	2.03723e-35	sp|Q9M2Z5|FBL53_ARATH F-box/LRR-repeat protein At3g48880 OS=Arabidopsis thaliana OX=3702 GN=At3g48880 PE=2 SV=1
TRINITY_DN52417_c0_g1_TRINITY_DN52417_c0_g1_i1_g.79946_m.79946	10.008	5.37227e-24	KAF6752886.1 ubiquitin-conjugating enzyme/RWD-like protein [Coprinellus angulatus]
TRINITY_DN53334_c3_g3_TRINITY_DN53334_c3_g3_i2_g.155966_m.155966	10.016	7.57535e-39	XP_020260076.1 cellulose synthase A catalytic subunit 2 [UDP-forming]-like isoform X2 [Asparagus officinalis]
TRINITY_DN59637_c0_g1_TRINITY_DN59637_c0_g1_i3_g.115749_m.115749	10.0178	4.19706e-38	XP_028548400.1 LOW QUALITY PROTEIN: beta-galactosidase 2 [Dendrobium catenatum]
TRINITY_DN61393_c2_g1_TRINITY_DN61393_c2_g1_i12_g.72623_m.72623	10.0256	1.08408e-16	Unknown
TRINITY_DN62225_c0_g2_TRINITY_DN62225_c0_g2_i8_g.210036_m.210036	10.0283	8.79399e-17	tr|A0A4S4LP05|A0A4S4LP05_9APHY Peptidase A1 domain-containing protein (Fragment) OS=Antrodiella citrinella OX=2447956 GN=EUX98_g9750 PE=3 SV=1
TRINITY_DN50836_c0_g1_TRINITY_DN50836_c0_g1_i3_g.61612_m.61612	10.029	4.90565e-36	XP_020593084.1 probable aquaporin NIP-type [Phalaenopsis equestris]
TRINITY_DN59255_c1_g1_TRINITY_DN59255_c1_g1_i1_g.222141_m.222141	10.0311	4.87915e-23	XP_020690796.1 alpha-humulene synthase-like [Dendrobium catenatum]
TRINITY_DN48919_c0_g2_TRINITY_DN48919_c0_g2_i4_g.25388_m.25388	10.0312	4.78651e-34	XP_020699429.1 probable sulfate transporter 3.4 [Dendrobium catenatum]
TRINITY_DN58919_c1_g1_TRINITY_DN58919_c1_g1_i2_g.135979_m.135979	10.032	7.31287e-28	XP_020699103.1 probable receptor-like serine/threonine-protein kinase At5g57670 [Dendrobium catenatum]
TRINITY_DN62707_c2_g1_TRINITY_DN62707_c2_g1_i1_g.48750_m.48750	10.0368	2.64697e-39	XP_028557152.1 oligopeptide transporter 5-like [Dendrobium catenatum]
TRINITY_DN55030_c1_g1_TRINITY_DN55030_c1_g1_i4_g.100519_m.100519	10.0403	5.57362e-30	AQX44117.1 hypothetical protein [Dendrobium officinale]
TRINITY_DN62474_c0_g2_TRINITY_DN62474_c0_g2_i1_g.194510_m.194510	10.0443	3.08382e-21	KIO29470.1 hypothetical protein M407DRAFT_242578 [Tulasnella calospora MUT 4182]
TRINITY_DN61744_c0_g3_TRINITY_DN61744_c0_g3_i2_g.189691_m.189691	10.0487	2.16328e-31	XP_020690972.1 protein DETOXIFICATION 17-like [Dendrobium catenatum]
TRINITY_DN62221_c0_g4_TRINITY_DN62221_c0_g4_i1_g.211339_m.211339	10.0535	1.06672e-23	tr|A0A0C3KCA8|A0A0C3KCA8_9AGAM HNHc domain-containing protein OS=Tulasnella calospora MUT 4182 OX=1051891 GN=M407DRAFT_83235 PE=4 SV=1
TRINITY_DN54106_c0_g2_TRINITY_DN54106_c0_g2_i1_g.36403_m.36403	10.0542	7.87384e-20	tr|A0A0C3Q334|A0A0C3Q334_9AGAM Mitochondrial pyruvate carrier OS=Tulasnella calospora MUT 4182 OX=1051891 GN=M407DRAFT_244944 PE=3 SV=1
TRINITY_DN61260_c1_g1_TRINITY_DN61260_c1_g1_i1_g.186147_m.186147	10.0546	3.51566e-28	XP_020683727.1 nudix hydrolase 8 isoform X1 [Dendrobium catenatum]
TRINITY_DN60157_c0_g1_TRINITY_DN60157_c0_g1_i1_g.70480_m.70480	10.0547	2.51418e-17	tr|A0A0C3PR35|A0A0C3PR35_9AGAM AMP-binding domain-containing protein (Fragment) OS=Tulasnella calospora MUT 4182 OX=1051891 GN=M407DRAFT_33263 PE=4 SV=1
TRINITY_DN59981_c0_g1_TRINITY_DN59981_c0_g1_i1_g.226904_m.226904	10.0554	1.21568e-22	tr|A0A0C3QVP8|A0A0C3QVP8_9AGAM 60S ribosomal protein L36 OS=Tulasnella calospora MUT 4182 OX=1051891 GN=M407DRAFT_241248 PE=3 SV=1
TRINITY_DN58628_c1_g1_TRINITY_DN58628_c1_g1_i6_g.85527_m.85527	10.0566	3.91315e-38	XP_020580408.1 UDP-glycosyltransferase 83A1-like [Phalaenopsis equestris]
TRINITY_DN49309_c0_g1_TRINITY_DN49309_c0_g1_i2_g.137078_m.137078	10.0571	3.80735e-23	XP_020674736.1 gibberellin 2-beta-dioxygenase 2-like [Dendrobium catenatum]
TRINITY_DN62871_c3_g1_TRINITY_DN62871_c3_g1_i1_g.145882_m.145882	10.0691	5.29956e-31	Unknown
TRINITY_DN59683_c0_g1_TRINITY_DN59683_c0_g1_i12_g.117576_m.117576	10.0704	1.16668e-16	tr|A0A4Y9ZND1|A0A4Y9ZND1_9AGAM Thiolase_N domain-containing protein (Fragment) OS=Hericium alpestre OX=135208 GN=EWM64_g8659 PE=4 SV=1
TRINITY_DN59118_c0_g2_TRINITY_DN59118_c0_g2_i5_g.16418_m.16418	10.0754	4.03647e-20	KZV85682.1 beta-actin, partial [Exidia glandulosa HHB12029]
TRINITY_DN62726_c1_g4_TRINITY_DN62726_c1_g4_i1_g.49201_m.49201	10.0783	4.74203e-30	KIO22465.1 hypothetical protein M407DRAFT_245176, partial [Tulasnella calospora MUT 4182]
TRINITY_DN53077_c0_g2_TRINITY_DN53077_c0_g2_i6_g.235266_m.235266	10.0793	4.13102e-38	XP_028549432.1 transcription factor bHLH112-like [Dendrobium catenatum]
TRINITY_DN49649_c1_g1_TRINITY_DN49649_c1_g1_i3_g.107281_m.107281	10.0803	1.73912e-26	XP_020702992.1 probable protein S-acyltransferase 1 [Dendrobium catenatum]
TRINITY_DN61065_c2_g1_TRINITY_DN61065_c2_g1_i8_g.227828_m.227828	10.0809	4.25191e-37	XP_010109849.1 terpene synthase 10 isoform X1 [Morus notabilis]
TRINITY_DN57731_c1_g2_TRINITY_DN57731_c1_g2_i2_g.242077_m.242077	10.082	1.82082e-23	sp|Q4IQX3|NHP6_GIBZE Non-histone chromosomal protein 6 OS=Gibberella zeae (strain PH-1 / ATCC MYA-4620 / FGSC 9075 / NRRL 31084) OX=229533 GN=NHP6 PE=3 SV=1
TRINITY_DN57655_c0_g2_TRINITY_DN57655_c0_g2_i26_g.51941_m.51941	10.0838	2.61025e-26	sp|A6R7B8|MCA1_AJECN Metacaspase-1 OS=Ajellomyces capsulatus (strain NAm1 / WU24) OX=339724 GN=MCA1 PE=3 SV=1
TRINITY_DN61527_c0_g1_TRINITY_DN61527_c0_g1_i3_g.233620_m.233620	10.0848	2.09049e-36	XP_020100103.1 subtilisin-like protease SBT1.5 [Ananas comosus]
TRINITY_DN62857_c4_g1_TRINITY_DN62857_c4_g1_i1_g.146998_m.146998	10.0929	3.18638e-10	Unknown
TRINITY_DN61455_c0_g1_TRINITY_DN61455_c0_g1_i5_g.249668_m.249668	10.0944	1.09129e-37	Unknown
TRINITY_DN57821_c0_g1_TRINITY_DN57821_c0_g1_i5_g.45668_m.45668	10.0953	4.5836e-33	XP_020676810.1 protein NRT1/ PTR FAMILY 5.2 [Dendrobium catenatum]
TRINITY_DN45547_c0_g1_TRINITY_DN45547_c0_g1_i1_g.27391_m.27391	10.0953	7.8885e-38	XP_020699402.2 subtilisin-like protease SBT4.4 [Dendrobium catenatum]
TRINITY_DN60335_c1_g3_TRINITY_DN60335_c1_g3_i8_g.13303_m.13303	10.0975	1.68048e-37	XP_028096690.1 AP2-like ethylene-responsive transcription factor At1g16060 [Camellia sinensis]
TRINITY_DN55581_c0_g1_TRINITY_DN55581_c0_g1_i9_g.191774_m.191774	10.0993	6.52545e-27	tr|A0A2H3XM48|A0A2H3XM48_PHODC PI-PLC X domain-containing protein At5g67130-like OS=Phoenix dactylifera OX=42345 GN=LOC103704380 PE=4 SV=1
TRINITY_DN61332_c2_g1_TRINITY_DN61332_c2_g1_i12_g.74295_m.74295	10.1031	3.38416e-43	XP_020684509.1 methylesterase 3-like [Dendrobium catenatum]
TRINITY_DN61065_c2_g2_TRINITY_DN61065_c2_g2_i1_g.227842_m.227842	10.1045	1.8437e-29	KAF5733985.1 (+)-limonene synthase 2 [Tripterygium wilfordii]
TRINITY_DN57821_c0_g1_TRINITY_DN57821_c0_g1_i3_g.45665_m.45665	10.1069	5.14671e-30	XP_020676810.1 protein NRT1/ PTR FAMILY 5.2 [Dendrobium catenatum]
TRINITY_DN59239_c3_g1_TRINITY_DN59239_c3_g1_i3_g.222452_m.222452	10.1075	8.77445e-34	Unknown
TRINITY_DN49062_c0_g3_TRINITY_DN49062_c0_g3_i4_g.82386_m.82386	10.1086	4.04553e-37	XP_028549587.1 alpha-1,3-arabinosyltransferase XAT3-like [Dendrobium catenatum]
TRINITY_DN53990_c0_g1_TRINITY_DN53990_c0_g1_i2_g.26902_m.26902	10.1094	1.25786e-29	KIO20250.1 hypothetical protein M407DRAFT_245884 [Tulasnella calospora MUT 4182]
TRINITY_DN45129_c0_g3_TRINITY_DN45129_c0_g3_i1_g.115171_m.115171	10.1109	5.80922e-35	XP_020588858.1 monocopper oxidase-like protein SKU5 [Phalaenopsis equestris]
TRINITY_DN61188_c0_g1_TRINITY_DN61188_c0_g1_i10_g.10149_m.10149	10.1133	4.51146e-22	tr|A0A0C3L8Y0|A0A0C3L8Y0_9AGAM NADAR domain-containing protein OS=Tulasnella calospora MUT 4182 OX=1051891 GN=M407DRAFT_84531 PE=4 SV=1
TRINITY_DN61069_c1_g1_TRINITY_DN61069_c1_g1_i6_g.228775_m.228775	10.1138	4.06974e-39	XP_017697372.1 cysteine-rich repeat secretory protein 55-like [Phoenix dactylifera]
TRINITY_DN61086_c0_g2_TRINITY_DN61086_c0_g2_i3_g.227736_m.227736	10.1156	6.46844e-18	XP_020677044.1 heptahelical transmembrane protein 4-like [Dendrobium catenatum]
TRINITY_DN62881_c2_g1_TRINITY_DN62881_c2_g1_i2_g.146139_m.146139	10.1213	2.31092e-11	tr|A0A0D2RC27|A0A0D2RC27_GOSRA WRKY domain-containing protein OS=Gossypium raimondii OX=29730 GN=B456_010G222400 PE=4 SV=1
TRINITY_DN49154_c0_g1_TRINITY_DN49154_c0_g1_i2_g.222954_m.222954	10.1221	1.65481e-29	Unknown
TRINITY_DN62442_c0_g1_TRINITY_DN62442_c0_g1_i10_g.193164_m.193164	10.123	3.12545e-18	Unknown
TRINITY_DN60321_c1_g6_TRINITY_DN60321_c1_g6_i4_g.12677_m.12677	10.1316	9.43039e-20	KIJ06723.1 isocitrate dehydrogenase, partial [Paxillus involutus ATCC 200175]
TRINITY_DN59527_c0_g1_TRINITY_DN59527_c0_g1_i2_g.207408_m.207408	10.1323	4.46361e-21	CEL61842.1 Hypoxanthine-guanine phosphoribosyltransferase OS=Schizosaccharomyces pombe (strain 972 / ATCC 24843) GN=hpt1 PE=3 SV=1 [Rhizoctonia solani AG-1 IB]
TRINITY_DN51597_c0_g2_TRINITY_DN51597_c0_g2_i3_g.8956_m.8956	10.1373	4.25499e-36	XP_020582983.1 transcription factor bHLH114-like [Phalaenopsis equestris]
TRINITY_DN46543_c0_g1_TRINITY_DN46543_c0_g1_i1_g.161373_m.161373	10.1374	1.59148e-22	VWO99970.1 N/A, partial [Ganoderma boninense]
TRINITY_DN46264_c0_g1_TRINITY_DN46264_c0_g1_i1_g.198453_m.198453	10.1407	1.27932e-24	GAW01606.1 ubiquitin-conjugating enzyme [Lentinula edodes]
TRINITY_DN61954_c12_g6_TRINITY_DN61954_c12_g6_i1_g.111017_m.111017	10.1441	1.27816e-19	XP_020685991.1 carotenoid cleavage dioxygenase 7, chloroplastic [Dendrobium catenatum]
TRINITY_DN60073_c3_g13_TRINITY_DN60073_c3_g13_i3_g.245067_m.245067	10.1441	1.51264e-24	Unknown
TRINITY_DN34495_c0_g2_TRINITY_DN34495_c0_g2_i1_g.41971_m.41971	10.1466	6.63313e-34	XP_020703158.1 uncharacterized protein LOC110114576 [Dendrobium catenatum]
TRINITY_DN58344_c0_g3_TRINITY_DN58344_c0_g3_i12_g.89039_m.89039	10.148	1.35371e-13	XP_020693965.1 sphinganine C4-monooxygenase 2-like, partial [Dendrobium catenatum]
TRINITY_DN52246_c0_g1_TRINITY_DN52246_c0_g1_i1_g.28114_m.28114	10.1484	3.49385e-25	KIO32287.1 hypothetical protein M407DRAFT_241536 [Tulasnella calospora MUT 4182]
TRINITY_DN59726_c1_g3_TRINITY_DN59726_c1_g3_i8_g.128328_m.128328	10.1487	2.95989e-40	XP_022859840.1 pleiotropic drug resistance protein 1-like, partial [Olea europaea var. sylvestris]
TRINITY_DN56151_c1_g1_TRINITY_DN56151_c1_g1_i4_g.199360_m.199360	10.1497	1.11065e-52	XP_020677581.1 peroxidase 51 [Dendrobium catenatum]
TRINITY_DN58418_c1_g6_TRINITY_DN58418_c1_g6_i1_g.176752_m.176752	10.1524	1.31041e-32	XP_011625268.2 glutamate decarboxylase-like [Amborella trichopoda]
TRINITY_DN33142_c0_g1_TRINITY_DN33142_c0_g1_i1_g.90531_m.90531	10.1622	9.06412e-05	XP_020689755.1 pectinesterase [Dendrobium catenatum]
TRINITY_DN57516_c0_g2_TRINITY_DN57516_c0_g2_i1_g.104692_m.104692	10.1661	7.40801e-33	XP_020685749.2 S-norcoclaurine synthase 1-like [Dendrobium catenatum]
TRINITY_DN53586_c0_g1_TRINITY_DN53586_c0_g1_i1_g.29768_m.29768	10.1661	1.46113e-35	KIO24874.1 hypothetical protein M407DRAFT_244268 [Tulasnella calospora MUT 4182]
TRINITY_DN62132_c1_g3_TRINITY_DN62132_c1_g3_i4_g.196802_m.196802	10.1669	2.33803e-17	Unknown
TRINITY_DN58228_c2_g3_TRINITY_DN58228_c2_g3_i1_g.22023_m.22023	10.1695	1.7399e-41	XP_020585175.1 uncharacterized protein LOC110027893, partial [Phalaenopsis equestris]
TRINITY_DN61959_c0_g1_TRINITY_DN61959_c0_g1_i18_g.112230_m.112230	10.1712	3.33499e-24	VWP01316.1 Polygalacturonase (PG) (EC (Pectinase) [Ganoderma boninense]
TRINITY_DN52079_c3_g7_TRINITY_DN52079_c3_g7_i1_g.129761_m.129761	10.1725	4.30965e-39	PKU72935.1 Glutathione S-transferase U15 [Dendrobium catenatum]
TRINITY_DN51883_c0_g2_TRINITY_DN51883_c0_g2_i3_g.244157_m.244157	10.1733	4.66685e-23	XP_023882479.1 translationally-controlled tumor protein homolog [Quercus suber]
TRINITY_DN62312_c0_g1_TRINITY_DN62312_c0_g1_i17_g.65214_m.65214	10.1772	1.54369e-16	Unknown
TRINITY_DN56358_c1_g1_TRINITY_DN56358_c1_g1_i10_g.113885_m.113885	10.1773	1.49131e-32	XP_020680064.1 probable monofunctional riboflavin biosynthesis protein RIBA 3, chloroplastic [Dendrobium catenatum]
TRINITY_DN42230_c0_g1_TRINITY_DN42230_c0_g1_i1_g.154911_m.154911	10.1807	5.38258e-07	XP_020704993.1 GDSL esterase/lipase At5g55050-like [Dendrobium catenatum]
TRINITY_DN16029_c1_g1_TRINITY_DN16029_c1_g1_i1_g.223363_m.223363	10.1817	1.64362e-39	PKU68378.1 putative glycosyltransferase [Dendrobium catenatum]
TRINITY_DN61643_c4_g1_TRINITY_DN61643_c4_g1_i2_g.168608_m.168608	10.1831	2.70332e-05	XP_020576250.1 transcription factor BHLH148-like [Phalaenopsis equestris]
TRINITY_DN56128_c0_g1_TRINITY_DN56128_c0_g1_i3_g.198915_m.198915	10.1836	2.68466e-37	PKU82575.1 Cysteine-rich receptor-like protein kinase 10 [Dendrobium catenatum]
TRINITY_DN35051_c0_g1_TRINITY_DN35051_c0_g1_i1_g.199877_m.199877	10.1859	1.2624e-29	XP_020690210.1 norbelladine 4'-O-methyltransferase-like [Dendrobium catenatum]
TRINITY_DN57655_c0_g2_TRINITY_DN57655_c0_g2_i21_g.51935_m.51935	10.1885	3.81506e-25	sp|A6R7B8|MCA1_AJECN Metacaspase-1 OS=Ajellomyces capsulatus (strain NAm1 / WU24) OX=339724 GN=MCA1 PE=3 SV=1
TRINITY_DN57240_c6_g14_TRINITY_DN57240_c6_g14_i1_g.157334_m.157334	10.1892	2.67797e-35	XP_020685064.2 uncharacterized protein LOC110101488 [Dendrobium catenatum]
TRINITY_DN45129_c0_g2_TRINITY_DN45129_c0_g2_i1_g.115170_m.115170	10.1914	2.9937e-36	tr|A0A151T173|A0A151T173_CAJCA Monocopper oxidase-like protein SKS2 OS=Cajanus cajan OX=3821 GN=KK1_023161 PE=3 SV=1
TRINITY_DN50185_c0_g1_TRINITY_DN50185_c0_g1_i1_g.155175_m.155175	10.1944	9.38817e-43	XP_020570895.1 uncharacterized protein LOC110018025 [Phalaenopsis equestris]
TRINITY_DN98796_c0_g1_TRINITY_DN98796_c0_g1_i1_g.126585_m.126585	10.1956	2.5576e-85	XP_020694616.1 aspartic proteinase CDR1-like [Dendrobium catenatum]
TRINITY_DN61235_c1_g2_TRINITY_DN61235_c1_g2_i2_g.186312_m.186312	10.198	2.0505e-22	WP_190065737.1 RNA-binding protein [Streptomyces griseocarneus]
TRINITY_DN60335_c1_g4_TRINITY_DN60335_c1_g4_i2_g.13307_m.13307	10.2002	2.86507e-40	XP_020687990.1 AP2-like ethylene-responsive transcription factor At1g16060 [Dendrobium catenatum]
TRINITY_DN51013_c0_g1_TRINITY_DN51013_c0_g1_i5_g.68499_m.68499	10.2039	6.35311e-20	Unknown
TRINITY_DN62560_c2_g1_TRINITY_DN62560_c2_g1_i5_g.170866_m.170866	10.2058	7.20243e-19	MCI14411.1 BZIP transcription factor 60-like [Trifolium medium]
TRINITY_DN62663_c0_g2_TRINITY_DN62663_c0_g2_i5_g.147230_m.147230	10.2092	7.34597e-20	sp|Q9P8J9|RHO3_SCHCO GTP-binding protein Rho3 OS=Schizophyllum commune OX=5334 GN=RHO3 PE=2 SV=1
TRINITY_DN55166_c0_g1_TRINITY_DN55166_c0_g1_i5_g.83691_m.83691	10.2094	7.22785e-34	XP_020704373.2 uncharacterized protein LOC110115468 [Dendrobium catenatum]
TRINITY_DN58647_c0_g1_TRINITY_DN58647_c0_g1_i2_g.84946_m.84946	10.2136	8.1188e-14	tr|G2QJU0|G2QJU0_MYCTT Pyruvate kinase OS=Myceliophthora thermophila (strain ATCC 42464 / BCRC 31852 / DSM 1799) OX=573729 GN=MYCTH_2067689 PE=3 SV=1
TRINITY_DN57424_c0_g2_TRINITY_DN57424_c0_g2_i1_g.93764_m.93764	10.2154	1.0413e-10	KIM88935.1 hypothetical protein PILCRDRAFT_245320 [Piloderma croceum F 1598]
TRINITY_DN46997_c0_g1_TRINITY_DN46997_c0_g1_i2_g.76775_m.76775	10.2186	5.80154e-16	EST05399.2 NADH-ubiquinone reductase complex 1 MLRQ subunit [Kalmanozyma brasiliensis GHG001]
TRINITY_DN50077_c0_g1_TRINITY_DN50077_c0_g1_i2_g.187603_m.187603	10.2255	9.25283e-19	CEL62987.1 Aconitate hydratase, mitochondrial OS=Schizosaccharomyces pombe (strain 972 / ATCC 24843) GN=SPAC24C9,06c PE=3 SV=2 [Rhizoctonia solani AG-1 IB]
TRINITY_DN53533_c0_g1_TRINITY_DN53533_c0_g1_i1_g.29539_m.29539	10.2278	6.15841e-103	PKU86747.1 Universal stress protein A-like protein [Dendrobium catenatum]
TRINITY_DN60462_c1_g1_TRINITY_DN60462_c1_g1_i5_g.216847_m.216847	10.2331	2.99854e-41	sp|Q9M1E2|PTR37_ARATH Protein NRT1/ PTR FAMILY 2.7 OS=Arabidopsis thaliana OX=3702 GN=NPF2.7 PE=1 SV=1
TRINITY_DN61011_c0_g2_TRINITY_DN61011_c0_g2_i4_g.230053_m.230053	10.2371	2.58634e-41	XP_028555582.1 probable amidase At4g34880 [Dendrobium catenatum]
TRINITY_DN7438_c0_g1_TRINITY_DN7438_c0_g1_i1_g.47858_m.47858	10.2382	5.53946e-37	XP_020676718.1 glucan endo-1,3-beta-glucosidase-like [Dendrobium catenatum]
TRINITY_DN60537_c1_g2_TRINITY_DN60537_c1_g2_i5_g.56924_m.56924	10.2392	3.09835e-45	PHT62248.1 ABC transporter G family member 37 [Capsicum annuum]
TRINITY_DN48387_c0_g3_TRINITY_DN48387_c0_g3_i1_g.123291_m.123291	10.2461	1.2938e-17	CCO27185.1 Mitochondrial import inner membrane translocase subunit tim17 AltName: Full=Mitochondrial protein import protein 2 [Rhizoctonia solani AG-1 IB]
TRINITY_DN61145_c3_g2_TRINITY_DN61145_c3_g2_i7_g.11351_m.11351	10.2491	1.83197e-30	sp|P79152|CP3AJ_CAPHE Cytochrome P450 3A19 (Fragment) OS=Capra hircus aegagrus OX=9923 GN=CYP3A19 PE=2 SV=1
TRINITY_DN55886_c0_g2_TRINITY_DN55886_c0_g2_i4_g.143053_m.143053	10.2511	2.41123e-41	tr|A0A444BXT8|A0A444BXT8_ENSVE DIOX_N domain-containing protein OS=Ensete ventricosum OX=4639 GN=B296_00013618 PE=4 SV=1
TRINITY_DN57477_c5_g4_TRINITY_DN57477_c5_g4_i5_g.93927_m.93927	10.2543	1.01413e-34	XP_020697157.1 uncharacterized protein LOC110110152 [Dendrobium catenatum]
TRINITY_DN39608_c0_g1_TRINITY_DN39608_c0_g1_i3_g.115487_m.115487	10.2548	4.5687e-25	tr|A0A0C3Q7L3|A0A0C3Q7L3_9AGAM PRA1 family protein OS=Tulasnella calospora MUT 4182 OX=1051891 GN=M407DRAFT_246126 PE=3 SV=1
TRINITY_DN48927_c0_g1_TRINITY_DN48927_c0_g1_i2_g.25393_m.25393	10.2549	2.50917e-07	Unknown
TRINITY_DN80873_c0_g1_TRINITY_DN80873_c0_g1_i1_g.203019_m.203019	10.2594	2.151e-09	XP_020699809.2 dehydration-responsive element-binding protein 1C-like [Dendrobium catenatum]
TRINITY_DN44864_c0_g2_TRINITY_DN44864_c0_g2_i2_g.100915_m.100915	10.2622	4.05466e-29	XP_020973794.1 cytochrome P450 81E8-like [Arachis ipaensis]
TRINITY_DN43095_c0_g1_TRINITY_DN43095_c0_g1_i2_g.31334_m.31334	10.2641	1.84741e-42	XP_020588149.1 uncharacterized protein LOC110029975 isoform X1 [Phalaenopsis equestris]
TRINITY_DN39325_c0_g1_TRINITY_DN39325_c0_g1_i1_g.79560_m.79560	10.2686	2.93093e-42	XP_020676000.1 protein NRT1/ PTR FAMILY 6.3 [Dendrobium catenatum]
TRINITY_DN62312_c0_g1_TRINITY_DN62312_c0_g1_i15_g.65209_m.65209	10.276	4.66221e-18	KIO31862.1 hypothetical protein M407DRAFT_241617 [Tulasnella calospora MUT 4182]
TRINITY_DN49154_c0_g1_TRINITY_DN49154_c0_g1_i2_g.222956_m.222956	10.2901	1.01383e-36	EEB89935.1 hypothetical protein MPER_11919 [Moniliophthora perniciosa FA553]
TRINITY_DN57684_c1_g1_TRINITY_DN57684_c1_g1_i1_g.52362_m.52362	10.2926	4.59715e-42	tr|A0A2I0VJP0|A0A2I0VJP0_9ASPA Germin-like protein OS=Dendrobium catenatum OX=906689 GN=MA16_Dca022153 PE=3 SV=1
TRINITY_DN60414_c0_g1_TRINITY_DN60414_c0_g1_i2_g.218927_m.218927	10.2928	3.13704e-24	KIO31427.1 hypothetical protein M407DRAFT_241800 [Tulasnella calospora MUT 4182]
TRINITY_DN61858_c5_g1_TRINITY_DN61858_c5_g1_i3_g.42761_m.42761	10.2948	6.20702e-29	PKA64719.1 Isoflavone 2'-hydroxylase [Apostasia shenzhenica]
TRINITY_DN57121_c7_g1_TRINITY_DN57121_c7_g1_i1_g.20979_m.20979	10.2961	3.00572e-27	tr|A0A1D1XCQ5|A0A1D1XCQ5_9ARAE Xyloglucan endotransglucosylase/hydrolase protein 2 (Fragment) OS=Anthurium amnicola OX=1678845 GN=XTH2 PE=4 SV=1
TRINITY_DN62150_c1_g1_TRINITY_DN62150_c1_g1_i15_g.197157_m.197157	10.2969	7.19413e-40	tr|A0A453JQF0|A0A453JQF0_AEGTS Fascin domain-containing protein OS=Aegilops tauschii subsp. strangulata OX=200361 PE=3 SV=1
TRINITY_DN51404_c0_g2_TRINITY_DN51404_c0_g2_i3_g.230932_m.230932	10.2969	4.10168e-38	XP_028555119.1 cyclin-B1-1 [Dendrobium catenatum]
TRINITY_DN54063_c0_g1_TRINITY_DN54063_c0_g1_i3_g.118361_m.118361	10.2986	2.89922e-18	KIO33990.1 hypothetical protein M407DRAFT_240855 [Tulasnella calospora MUT 4182]
TRINITY_DN57590_c1_g1_TRINITY_DN57590_c1_g1_i1_g.104698_m.104698	10.2998	1.52778e-36	KIO34377.1 hypothetical protein M407DRAFT_240678 [Tulasnella calospora MUT 4182]
TRINITY_DN48927_c0_g1_TRINITY_DN48927_c0_g1_i3_g.25395_m.25395	10.3055	1.47758e-08	Unknown
TRINITY_DN54057_c0_g1_TRINITY_DN54057_c0_g1_i3_g.118837_m.118837	10.3069	1.76608e-27	tr|A0A1R3JYZ3|A0A1R3JYZ3_COCAP Pept_C1 domain-containing protein OS=Corchorus capsularis OX=210143 GN=CCACVL1_03541 PE=3 SV=1
TRINITY_DN57784_c2_g4_TRINITY_DN57784_c2_g4_i5_g.242941_m.242941	10.3096	2.13109e-42	XP_020597021.1 WAT1-related protein At4g30420-like [Phalaenopsis equestris]
TRINITY_DN62110_c0_g1_TRINITY_DN62110_c0_g1_i2_g.197525_m.197525	10.3109	2.95201e-39	tr|A0A0C3KFR4|A0A0C3KFR4_9AGAM NTP_transf_9 domain-containing protein OS=Tulasnella calospora MUT 4182 OX=1051891 GN=M407DRAFT_245858 PE=4 SV=1
TRINITY_DN58514_c0_g3_TRINITY_DN58514_c0_g3_i8_g.212338_m.212338	10.3145	1.65769e-31	KAF4581467.1 Multifunctional pyrimidine synthesis protein CAD [Pleurotus pulmonarius]
TRINITY_DN50732_c0_g2_TRINITY_DN50732_c0_g2_i4_g.234501_m.234501	10.3158	1.98245e-25	ELU36941.1 hypothetical protein AG1IA_09029 [Rhizoctonia solani AG-1 IA]
TRINITY_DN52594_c0_g2_TRINITY_DN52594_c0_g2_i1_g.76003_m.76003	10.318	2.37857e-42	PKU78806.1 Disease resistance response protein 206 [Dendrobium catenatum]
TRINITY_DN151092_c0_g1_TRINITY_DN151092_c0_g1_i1_g.1602_m.1602	10.3207	4.18259e-40	XP_020702355.1 GDSL esterase/lipase At5g33370 [Dendrobium catenatum]
TRINITY_DN34050_c0_g1_TRINITY_DN34050_c0_g1_i1_g.191203_m.191203	10.3261	2.19648e-31	XP_020679836.2 AT-hook motif nuclear-localized protein 20, partial [Dendrobium catenatum]
TRINITY_DN42170_c0_g1_TRINITY_DN42170_c0_g1_i1_g.200161_m.200161	10.3268	6.71094e-26	tr|A0A0C3QMQ4|A0A0C3QMQ4_9AGAM SCP2 domain-containing protein OS=Tulasnella calospora MUT 4182 OX=1051891 GN=M407DRAFT_240624 PE=4 SV=1
TRINITY_DN59683_c0_g1_TRINITY_DN59683_c0_g1_i14_g.117584_m.117584	10.3344	9.26981e-19	Unknown
TRINITY_DN35600_c0_g1_TRINITY_DN35600_c0_g1_i2_g.181560_m.181560	10.3366	1.44335e-41	XP_020702495.1 cytochrome P450 90B2 [Dendrobium catenatum]
TRINITY_DN59373_c0_g3_TRINITY_DN59373_c0_g3_i19_g.122614_m.122614	10.3397	8.0264e-37	tr|E2L9V9|E2L9V9_MONPE RRM domain-containing protein (Fragment) OS=Moniliophthora perniciosa (strain FA553 / isolate CP02) OX=554373 GN=MPER_02819 PE=4 SV=1
TRINITY_DN62739_c4_g1_TRINITY_DN62739_c4_g1_i1_g.48918_m.48918	10.3397	1.75728e-15	Unknown
TRINITY_DN58890_c0_g1_TRINITY_DN58890_c0_g1_i19_g.126314_m.126314	10.3417	4.13357e-09	tr|M5C667|M5C667_THACB XFP_N domain-containing protein OS=Thanatephorus cucumeris (strain AG1-IB / isolate 7/3/14) OX=1108050 GN=BN14_05417 PE=4 SV=1
TRINITY_DN52435_c1_g2_TRINITY_DN52435_c1_g2_i4_g.80193_m.80193	10.3423	1.72984e-50	Unknown
TRINITY_DN61589_c2_g1_TRINITY_DN61589_c2_g1_i3_g.233482_m.233482	10.3465	1.25434e-43	XP_022861924.1 alpha-glucosidase-like, partial [Olea europaea var. sylvestris]
TRINITY_DN148590_c0_g2_TRINITY_DN148590_c0_g2_i1_g.6069_m.6069	10.3501	1.50128e-30	sp|P60496|BABL_LILLO Chemocyanin OS=Lilium longiflorum OX=4690 PE=1 SV=1
TRINITY_DN133557_c0_g1_TRINITY_DN133557_c0_g1_i1_g.8078_m.8078	10.3521	6.44382e-23	XP_020673206.1 36.4 kDa proline-rich protein-like [Dendrobium catenatum]
TRINITY_DN58514_c0_g3_TRINITY_DN58514_c0_g3_i8_g.212337_m.212337	10.3589	3.25453e-31	XP_002525647.1 peptidyl-prolyl cis-trans isomerase CYP19-4 [Ricinus communis]
TRINITY_DN6428_c0_g1_TRINITY_DN6428_c0_g1_i1_g.25928_m.25928	10.3608	1.28902e-19	tr|A0A0U4YX33|A0A0U4YX33_9EURO Malate dehydrogenase OS=Aspergillus calidoustus OX=454130 GN=ASPCAL01154 PE=3 SV=1
TRINITY_DN55001_c0_g1_TRINITY_DN55001_c0_g1_i6_g.100530_m.100530	10.3609	2.19665e-40	XP_020692078.1 anthranilate O-methyltransferase 1 [Dendrobium catenatum]
TRINITY_DN60723_c0_g2_TRINITY_DN60723_c0_g2_i1_g.93011_m.93011	10.3633	6.41671e-24	sp|P0DN31|NFS1_ARTBC Cysteine desulfurase, mitochondrial OS=Arthroderma benhamiae (strain ATCC MYA-4681 / CBS 112371) OX=663331 GN=ARB_05732-2 PE=3 SV=1
TRINITY_DN53334_c3_g3_TRINITY_DN53334_c3_g3_i3_g.155968_m.155968	10.368	5.23239e-46	XP_020260075.1 cellulose synthase A catalytic subunit 5 [UDP-forming]-like isoform X1 [Asparagus officinalis]
TRINITY_DN52242_c0_g1_TRINITY_DN52242_c0_g1_i2_g.27709_m.27709	10.3687	1.90834e-41	sp|Q8LDF9|HMGB7_ARATH High mobility group B protein 7 OS=Arabidopsis thaliana OX=3702 GN=HMGB7 PE=1 SV=1
TRINITY_DN58487_c0_g1_TRINITY_DN58487_c0_g1_i5_g.176514_m.176514	10.3716	2.36785e-39	XP_008808026.1 beta-carotene isomerase D27, chloroplastic-like [Phoenix dactylifera]
TRINITY_DN37412_c0_g1_TRINITY_DN37412_c0_g1_i3_g.152590_m.152590	10.3738	7.6317e-31	XP_020586163.1 peroxidase 51-like [Phalaenopsis equestris]
TRINITY_DN52039_c0_g1_TRINITY_DN52039_c0_g1_i3_g.129282_m.129282	10.3741	4.74793e-13	XP_002955215.1 hypothetical protein VOLCADRAFT_106673 [Volvox carteri f. nagariensis]
TRINITY_DN62081_c0_g1_TRINITY_DN62081_c0_g1_i3_g.32141_m.32141	10.3778	2.40361e-20	XP_013896450.1 enolase [Monoraphidium neglectum]
TRINITY_DN59152_c0_g1_TRINITY_DN59152_c0_g1_i6_g.16440_m.16440	10.381	1.10162e-07	XP_020671956.1 disease resistance protein Pik-1-like isoform X1 [Dendrobium catenatum]
TRINITY_DN7707_c0_g2_TRINITY_DN7707_c0_g2_i1_g.202441_m.202441	10.3874	1.27621e-32	XP_020686192.1 auxin-binding protein ABP19a-like [Dendrobium catenatum]
TRINITY_DN57965_c0_g1_TRINITY_DN57965_c0_g1_i2_g.175089_m.175089	10.3884	2.27872e-43	XP_020697412.1 probable polygalacturonase [Dendrobium catenatum]
TRINITY_DN55825_c0_g1_TRINITY_DN55825_c0_g1_i2_g.143145_m.143145	10.3913	2.52502e-34	XP_020685564.1 dormancy-associated protein homolog 3-like [Dendrobium catenatum]
TRINITY_DN55664_c3_g2_TRINITY_DN55664_c3_g2_i2_g.237061_m.237061	10.3945	3.43066e-10	XP_028557278.1 uncharacterized protein LOC110099605 [Dendrobium catenatum]
TRINITY_DN60321_c1_g6_TRINITY_DN60321_c1_g6_i1_g.12664_m.12664	10.3973	3.23291e-21	RCH84941.1 NAD-dependent isocitrate dehydrogenase, partial [Rhizopus azygosporus]
TRINITY_DN43566_c0_g1_TRINITY_DN43566_c0_g1_i2_g.36261_m.36261	10.3986	4.15599e-26	tr|A0A0K6FQD3|A0A0K6FQD3_9AGAM TPR_REGION domain-containing protein OS=Rhizoctonia solani OX=456999 GN=RSOLAG22IIIB_03473 PE=4 SV=1
TRINITY_DN58628_c1_g1_TRINITY_DN58628_c1_g1_i5_g.85526_m.85526	10.4001	7.76528e-46	XP_020671828.1 UDP-glycosyltransferase 83A1-like [Dendrobium catenatum]
TRINITY_DN61790_c5_g2_TRINITY_DN61790_c5_g2_i6_g.188857_m.188857	10.4089	1.21682e-18	tr|A0A1Q5UI96|A0A1Q5UI96_9EURO MFS domain-containing protein OS=Penicillium subrubescens OX=1316194 GN=PENSUB_1954 PE=3 SV=1
TRINITY_DN58666_c0_g1_TRINITY_DN58666_c0_g1_i3_g.85678_m.85678	10.4113	1.99874e-34	KIO24366.1 hypothetical protein M407DRAFT_26180 [Tulasnella calospora MUT 4182]
TRINITY_DN50066_c0_g1_TRINITY_DN50066_c0_g1_i3_g.187757_m.187757	10.4123	5.68721e-46	PKU86899.1 hypothetical protein MA16_Dca022139 [Dendrobium catenatum]
TRINITY_DN56737_c0_g1_TRINITY_DN56737_c0_g1_i1_g.154722_m.154722	10.4129	3.66809e-28	GFZ46259.1 FK506-binding protein 1 [Saitozyma sp. JCM 24511]
TRINITY_DN57978_c0_g1_TRINITY_DN57978_c0_g1_i3_g.174327_m.174327	10.4136	1.08651e-28	tr|A0A0C3L7G2|A0A0C3L7G2_9AGAM V-type proton ATPase proteolipid subunit OS=Tulasnella calospora MUT 4182 OX=1051891 GN=M407DRAFT_113708 PE=3 SV=1
TRINITY_DN41120_c0_g1_TRINITY_DN41120_c0_g1_i1_g.17657_m.17657	10.4145	4.41589e-34	XP_020597228.1 probable ascorbate-specific transmembrane electron transporter 1 [Phalaenopsis equestris]
TRINITY_DN59153_c5_g1_TRINITY_DN59153_c5_g1_i1_g.17245_m.17245	10.4156	3.65546e-22	tr|A0A2I0W1S0|A0A2I0W1S0_9ASPA Xyloglucan endotransglucosylase/hydrolase OS=Dendrobium catenatum OX=906689 GN=XTH23 PE=3 SV=1
TRINITY_DN58350_c3_g2_TRINITY_DN58350_c3_g2_i3_g.89084_m.89084	10.4192	4.48465e-41	XP_020681459.1 probable cinnamyl alcohol dehydrogenase 6 [Dendrobium catenatum]
TRINITY_DN62232_c0_g1_TRINITY_DN62232_c0_g1_i12_g.209330_m.209330	10.421	1.04953e-16	XP_013903431.1 citrate synthase [Monoraphidium neglectum]
TRINITY_DN61858_c5_g2_TRINITY_DN61858_c5_g2_i5_g.42769_m.42769	10.4236	1.35733e-36	PKU80418.1 Aquaporin NIP1-1 [Dendrobium catenatum]
TRINITY_DN43729_c0_g2_TRINITY_DN43729_c0_g2_i1_g.56332_m.56332	10.4241	6.09839e-35	PKU72073.1 Flavonoid 3'-monooxygenase [Dendrobium catenatum]
TRINITY_DN39358_c0_g1_TRINITY_DN39358_c0_g1_i1_g.79577_m.79577	10.4273	1.9277e-32	KIO32479.1 benzoquinone reductase [Tulasnella calospora MUT 4182]
TRINITY_DN60462_c1_g1_TRINITY_DN60462_c1_g1_i1_g.216842_m.216842	10.4275	8.49213e-43	PQP98613.1 protein NRT1/ PTR FAMILY 5.2-like [Prunus yedoensis var. nudiflora]
TRINITY_DN58352_c1_g2_TRINITY_DN58352_c1_g2_i1_g.89229_m.89229	10.4279	1.99797e-37	XP_020696300.2 LOW QUALITY PROTEIN: probable xyloglucan endotransglucosylase/hydrolase protein 8 [Dendrobium catenatum]
TRINITY_DN58487_c0_g1_TRINITY_DN58487_c0_g1_i9_g.176517_m.176517	10.4316	1.03619e-39	tr|A0A446XRS7|A0A446XRS7_TRITD DUF4033 domain-containing protein OS=Triticum turgidum subsp. durum OX=4567 GN=TRITD_7Av1G226310 PE=4 SV=1
TRINITY_DN45431_c0_g1_TRINITY_DN45431_c0_g1_i11_g.78464_m.78464	10.4357	1.53708e-30	tr|A0A2I0VB78|A0A2I0VB78_9ASPA Uncharacterized protein OS=Dendrobium catenatum OX=906689 GN=MA16_Dca020430 PE=4 SV=1
TRINITY_DN60376_c3_g4_TRINITY_DN60376_c3_g4_i3_g.12789_m.12789	10.4431	1.79566e-11	XP_020683512.1 serine/threonine/tyrosine-protein kinase HT1 [Dendrobium catenatum]
TRINITY_DN62092_c1_g11_TRINITY_DN62092_c1_g11_i3_g.33074_m.33074	10.4432	9.33465e-11	OAY85519.1 Arabinogalactan peptide 20 [Ananas comosus]
TRINITY_DN61575_c2_g10_TRINITY_DN61575_c2_g10_i1_g.232547_m.232547	10.452	4.99571e-40	Unknown
TRINITY_DN62776_c6_g2_TRINITY_DN62776_c6_g2_i6_g.50188_m.50188	10.4521	3.65731e-34	XP_020699780.1 pectinesterase-like [Dendrobium catenatum]
TRINITY_DN49040_c0_g1_TRINITY_DN49040_c0_g1_i4_g.82396_m.82396	10.457	7.6185e-23	ELU37509.1 STE3 domain-containing protein [Rhizoctonia solani AG-1 IA]
TRINITY_DN43944_c0_g1_TRINITY_DN43944_c0_g1_i1_g.141321_m.141321	10.4575	1.56665e-44	tr|A0A2I0VPY6|A0A2I0VPY6_9ASPA DUF1336 domain-containing protein OS=Dendrobium catenatum OX=906689 GN=MA16_Dca012189 PE=4 SV=1
TRINITY_DN60257_c0_g1_TRINITY_DN60257_c0_g1_i2_g.180261_m.180261	10.4602	1.36699e-39	XP_020599814.1 probable calcium-binding protein CML31 [Phalaenopsis equestris]
TRINITY_DN48997_c1_g2_TRINITY_DN48997_c1_g2_i1_g.25225_m.25225	10.463	4.13279e-148	sp|Q05736|PR1_ASPOF Pathogenesis-related protein 1 OS=Asparagus officinalis OX=4686 GN=PR1 PE=2 SV=1
TRINITY_DN62115_c0_g1_TRINITY_DN62115_c0_g1_i2_g.197928_m.197928	10.4663	3.7947e-24	Unknown
TRINITY_DN55968_c0_g1_TRINITY_DN55968_c0_g1_i1_g.224378_m.224378	10.467	4.97812e-43	XP_028556788.1 mannose-specific lectin 3-like [Dendrobium catenatum]
TRINITY_DN52435_c1_g2_TRINITY_DN52435_c1_g2_i3_g.80187_m.80187	10.4694	2.14262e-56	Unknown
TRINITY_DN46599_c0_g1_TRINITY_DN46599_c0_g1_i1_g.161369_m.161369	10.4727	5.43366e-46	XP_029124292.1 SNAP25 homologous protein SNAP33 isoform X2 [Elaeis guineensis]
TRINITY_DN62871_c2_g4_TRINITY_DN62871_c2_g4_i1_g.145871_m.145871	10.4758	2.43983e-31	tr|A0A2I0VMR5|A0A2I0VMR5_9ASPA zf-RVT domain-containing protein OS=Dendrobium catenatum OX=906689 GN=MA16_Dca017640 PE=4 SV=1
TRINITY_DN54063_c0_g1_TRINITY_DN54063_c0_g1_i1_g.118357_m.118357	10.4837	1.32788e-20	KIO33990.1 hypothetical protein M407DRAFT_240855 [Tulasnella calospora MUT 4182]
TRINITY_DN39378_c0_g1_TRINITY_DN39378_c0_g1_i1_g.79592_m.79592	10.4852	9.89338e-45	XP_020696604.1 uncharacterized protein LOC110109751 [Dendrobium catenatum]
TRINITY_DN46042_c0_g1_TRINITY_DN46042_c0_g1_i1_g.128721_m.128721	10.4924	2.80908e-42	XP_020691929.1 beta-1,2-xylosyltransferase XYXT1 isoform X1 [Dendrobium catenatum]
TRINITY_DN58099_c0_g6_TRINITY_DN58099_c0_g6_i2_g.95854_m.95854	10.4958	2.61016e-19	XP_020683100.1 bZIP transcription factor 12-like [Dendrobium catenatum]
TRINITY_DN61720_c0_g3_TRINITY_DN61720_c0_g3_i3_g.189387_m.189387	10.498	3.48776e-20	tr|A0A4R0R9L8|A0A4R0R9L8_9APHY PHB domain-containing protein (Fragment) OS=Steccherinum ochraceum OX=92696 GN=EIP91_007663 PE=3 SV=1
TRINITY_DN45740_c0_g2_TRINITY_DN45740_c0_g2_i1_g.131531_m.131531	10.4988	5.4459e-09	XP_020700302.1 pectinesterase-like [Dendrobium catenatum]
TRINITY_DN44589_c0_g1_TRINITY_DN44589_c0_g1_i1_g.145652_m.145652	10.5029	1.08672e-24	EUC64359.1 40s ribosomal protein S18 [Rhizoctonia solani AG-3 Rhs1AP]
TRINITY_DN39600_c0_g2_TRINITY_DN39600_c0_g2_i1_g.115407_m.115407	10.5033	2.59409e-22	tr|A0A0C3MB66|A0A0C3MB66_9AGAM SBDS domain-containing protein (Fragment) OS=Tulasnella calospora MUT 4182 OX=1051891 GN=M407DRAFT_47299 PE=4 SV=1
TRINITY_DN61790_c5_g2_TRINITY_DN61790_c5_g2_i12_g.188868_m.188868	10.5039	6.51924e-19	tr|A0A409VS80|A0A409VS80_9AGAR MFS domain-containing protein OS=Panaeolus cyanescens OX=181874 GN=CVT24_000006 PE=4 SV=1
TRINITY_DN58026_c1_g1_TRINITY_DN58026_c1_g1_i1_g.96033_m.96033	10.5052	7.4608e-69	XP_020679870.1 annexin-like protein RJ4 [Dendrobium catenatum]
TRINITY_DN48406_c0_g1_TRINITY_DN48406_c0_g1_i1_g.59362_m.59362	10.5075	9.68304e-51	XP_020674747.1 patellin-4 [Dendrobium catenatum]
TRINITY_DN62092_c1_g11_TRINITY_DN62092_c1_g11_i1_g.33073_m.33073	10.5094	1.69929e-08	OAY85519.1 Arabinogalactan peptide 20 [Ananas comosus]
TRINITY_DN38848_c0_g1_TRINITY_DN38848_c0_g1_i1_g.140574_m.140574	10.5116	1.96791e-26	tr|A0A0C3QD06|A0A0C3QD06_9AGAM NTF2 domain-containing protein OS=Tulasnella calospora MUT 4182 OX=1051891 GN=M407DRAFT_244800 PE=4 SV=1
TRINITY_DN60462_c1_g1_TRINITY_DN60462_c1_g1_i2_g.216844_m.216844	10.5212	2.20601e-46	XP_008785170.1 protein NRT1/ PTR FAMILY 5.2-like isoform X1 [Phoenix dactylifera]
TRINITY_DN39547_c0_g1_TRINITY_DN39547_c0_g1_i1_g.80553_m.80553	10.5232	6.79641e-25	XP_020681705.1 uncharacterized protein LOC110099032 [Dendrobium catenatum]
TRINITY_DN33115_c0_g1_TRINITY_DN33115_c0_g1_i1_g.90578_m.90578	10.5242	2.96022e-20	XP_020576856.1 RING-H2 finger protein ATL40-like [Phalaenopsis equestris]
TRINITY_DN62396_c0_g1_TRINITY_DN62396_c0_g1_i3_g.64891_m.64891	10.531	1.7882e-15	Unknown
TRINITY_DN55955_c0_g1_TRINITY_DN55955_c0_g1_i2_g.224066_m.224066	10.5317	1.19676e-38	XP_010911520.3 cytochrome P450 71A9, partial [Elaeis guineensis]
TRINITY_DN53987_c7_g3_TRINITY_DN53987_c7_g3_i1_g.26747_m.26747	10.534	8.93764e-28	Unknown
TRINITY_DN61069_c1_g1_TRINITY_DN61069_c1_g1_i7_g.228776_m.228776	10.5481	3.21659e-43	XP_020704891.2 cysteine-rich repeat secretory protein 55-like [Dendrobium catenatum]
TRINITY_DN58181_c0_g3_TRINITY_DN58181_c0_g3_i12_g.98202_m.98202	10.5509	6.90099e-52	tr|A0A2K3P4G4|A0A2K3P4G4_TRIPR Kinesin-like protein OS=Trifolium pratense OX=57577 GN=L195_g006751 PE=3 SV=1
TRINITY_DN58628_c1_g1_TRINITY_DN58628_c1_g1_i4_g.85525_m.85525	10.5524	2.93351e-49	XP_020671828.1 UDP-glycosyltransferase 83A1-like [Dendrobium catenatum]
TRINITY_DN51281_c0_g1_TRINITY_DN51281_c0_g1_i4_g.152830_m.152830	10.5646	4.6076e-44	XP_020677309.1 lysine histidine transporter 1 [Dendrobium catenatum]
TRINITY_DN52590_c0_g1_TRINITY_DN52590_c0_g1_i15_g.75784_m.75784	10.5654	4.25063e-24	KIO18587.1 hypothetical protein M407DRAFT_246437 [Tulasnella calospora MUT 4182]
TRINITY_DN40502_c0_g1_TRINITY_DN40502_c0_g1_i1_g.233949_m.233949	10.5704	1.41316e-44	ONM60497.1 hydroxyproline-rich glycoprotein family protein [Zea mays]
TRINITY_DN59152_c0_g1_TRINITY_DN59152_c0_g1_i1_g.16437_m.16437	10.571	1.48871e-07	XP_020671956.1 disease resistance protein Pik-1-like isoform X1 [Dendrobium catenatum]
TRINITY_DN62617_c11_g1_TRINITY_DN62617_c11_g1_i2_g.149061_m.149061	10.5753	1.4269e-18	PVF97820.1 mitochondrial carrier [Serendipita vermifera 'subsp. bescii']
TRINITY_DN60629_c4_g1_TRINITY_DN60629_c4_g1_i10_g.159917_m.159917	10.5756	1.4791e-50	XP_020152851.1 type IV inositol polyphosphate 5-phosphatase 9-like [Aegilops tauschii subsp. tauschii]
TRINITY_DN62442_c0_g1_TRINITY_DN62442_c0_g1_i1_g.193146_m.193146	10.5779	1.7993e-19	Unknown
TRINITY_DN38618_c0_g1_TRINITY_DN38618_c0_g1_i2_g.182955_m.182955	10.5802	5.86535e-44	tr|A0A2I0VRE1|A0A2I0VRE1_9ASPA Methylesterase 3 OS=Dendrobium catenatum OX=906689 GN=MES3 PE=4 SV=1
TRINITY_DN51013_c0_g1_TRINITY_DN51013_c0_g1_i4_g.68497_m.68497	10.5818	8.58626e-24	Unknown
TRINITY_DN46475_c0_g2_TRINITY_DN46475_c0_g2_i6_g.91216_m.91216	10.5937	1.85372e-12	XP_020705253.1 protein SAR DEFICIENT 1 isoform X1 [Dendrobium catenatum]
TRINITY_DN59340_c0_g2_TRINITY_DN59340_c0_g2_i1_g.121678_m.121678	10.605	3.58608e-32	PVF92684.1 hypothetical protein CPB86DRAFT_769081 [Serendipita vermifera 'subsp. bescii']
TRINITY_DN60462_c1_g1_TRINITY_DN60462_c1_g1_i1_g.216843_m.216843	10.607	1.55716e-45	XP_020578955.1 protein NRT1/ PTR FAMILY 5.2-like [Phalaenopsis equestris]
TRINITY_DN62712_c2_g3_TRINITY_DN62712_c2_g3_i1_g.50617_m.50617	10.6071	1.72397e-45	tr|A2XLL3|A2XLL3_ORYSI Inhibitor I9 domain-containing protein OS=Oryza sativa subsp. indica OX=39946 GN=OsI_13365 PE=4 SV=1
TRINITY_DN57874_c0_g1_TRINITY_DN57874_c0_g1_i1_g.45641_m.45641	10.6107	1.29649e-31	XP_020688364.1 thioredoxin H1-like [Dendrobium catenatum]
TRINITY_DN57269_c0_g1_TRINITY_DN57269_c0_g1_i1_g.157002_m.157002	10.6121	4.0236e-40	XP_020696642.2 aldose 1-epimerase-like [Dendrobium catenatum]
TRINITY_DN60392_c0_g1_TRINITY_DN60392_c0_g1_i2_g.13019_m.13019	10.6189	1.25358e-26	sp|P47813|IF1AX_HUMAN Eukaryotic translation initiation factor 1A, X-chromosomal OS=Homo sapiens OX=9606 GN=EIF1AX PE=1 SV=2
TRINITY_DN61744_c0_g1_TRINITY_DN61744_c0_g1_i2_g.189684_m.189684	10.6265	1.29866e-21	PKU75240.1 MATE efflux family protein DTX1 [Dendrobium catenatum]
TRINITY_DN62776_c6_g2_TRINITY_DN62776_c6_g2_i3_g.50185_m.50185	10.6337	3.82467e-35	XP_020699780.1 pectinesterase-like [Dendrobium catenatum]
TRINITY_DN59738_c0_g1_TRINITY_DN59738_c0_g1_i1_g.127927_m.127927	10.634	1.00981e-52	XP_020576599.1 alpha carbonic anhydrase 7-like [Phalaenopsis equestris]
TRINITY_DN58827_c0_g1_TRINITY_DN58827_c0_g1_i1_g.125519_m.125519	10.6344	8.13036e-28	sp|O14205|VPS74_SCHPO Vacuolar protein sorting-associated protein 74 OS=Schizosaccharomyces pombe (strain 972 / ATCC 24843) OX=284812 GN=vps74 PE=1 SV=2
TRINITY_DN55664_c3_g2_TRINITY_DN55664_c3_g2_i1_g.237060_m.237060	10.635	2.82383e-11	XP_028557278.1 uncharacterized protein LOC110099605 [Dendrobium catenatum]
TRINITY_DN49407_c0_g1_TRINITY_DN49407_c0_g1_i1_g.144804_m.144804	10.6365	2.62166e-40	tr|A0A452HXM7|A0A452HXM7_9SAUR 40S ribosomal protein S27a OS=Gopherus agassizii OX=38772 GN=RPS27A PE=3 SV=1
TRINITY_DN51121_c0_g2_TRINITY_DN51121_c0_g2_i2_g.130205_m.130205	10.6386	2.68183e-25	sp|P17476|RLA1_SCHPO 60S acidic ribosomal protein P1-alpha 1 OS=Schizosaccharomyces pombe (strain 972 / ATCC 24843) OX=284812 GN=rpp101 PE=3 SV=1
TRINITY_DN58641_c2_g2_TRINITY_DN58641_c2_g2_i6_g.85806_m.85806	10.6453	8.6782e-38	AQA28575.1 sesquiterpene synthase [Dendrobium catenatum]
TRINITY_DN45946_c0_g1_TRINITY_DN45946_c0_g1_i2_g.204838_m.204838	10.6522	4.13628e-29	XP_031090530.1 cytochrome b5-like [Ipomoea triloba]
TRINITY_DN53531_c0_g1_TRINITY_DN53531_c0_g1_i15_g.29615_m.29615	10.6562	3.35314e-29	Unknown
TRINITY_DN62821_c0_g1_TRINITY_DN62821_c0_g1_i1_g.146645_m.146645	10.6607	4.73472e-16	Unknown
TRINITY_DN49086_c0_g1_TRINITY_DN49086_c0_g1_i7_g.82124_m.82124	10.6624	6.70718e-48	KAA8537715.1 hypothetical protein F0562_027295 [Nyssa sinensis]
TRINITY_DN57768_c0_g1_TRINITY_DN57768_c0_g1_i6_g.243338_m.243338	10.6672	2.68639e-31	KIO23137.1 hypothetical protein M407DRAFT_244904 [Tulasnella calospora MUT 4182]
TRINITY_DN59726_c1_g3_TRINITY_DN59726_c1_g3_i10_g.128333_m.128333	10.6743	5.34834e-35	XP_021818788.1 ABC transporter G family member 36-like, partial [Prunus avium]
TRINITY_DN60548_c8_g8_TRINITY_DN60548_c8_g8_i3_g.57781_m.57781	10.681	4.8859e-49	tr|M8CFE8|M8CFE8_AEGTA Gibberellin 20 oxidase 1 OS=Aegilops tauschii OX=37682 GN=F775_28802 PE=4 SV=1
TRINITY_DN18036_c0_g1_TRINITY_DN18036_c0_g1_i1_g.248955_m.248955	10.6824	7.62358e-40	XP_020690283.1 endoglucanase 10 [Dendrobium catenatum]
TRINITY_DN60500_c1_g2_TRINITY_DN60500_c1_g2_i1_g.56936_m.56936	10.6834	1.49509e-56	XP_020679993.1 SNAP25 homologous protein SNAP33-like [Dendrobium catenatum]
TRINITY_DN55886_c0_g2_TRINITY_DN55886_c0_g2_i1_g.143049_m.143049	10.6843	1.02174e-64	XP_020698119.1 probable 2-oxoglutarate-dependent dioxygenase AOP1 [Dendrobium catenatum]
TRINITY_DN41567_c0_g1_TRINITY_DN41567_c0_g1_i1_g.234825_m.234825	10.6847	1.09626e-35	XP_020704907.1 probable E3 ubiquitin-protein ligase ATL44 [Dendrobium catenatum]
TRINITY_DN50407_c0_g1_TRINITY_DN50407_c0_g1_i1_g.74975_m.74975	10.6896	4.61624e-32	Unknown
TRINITY_DN62707_c2_g1_TRINITY_DN62707_c2_g1_i9_g.48762_m.48762	10.6927	1.41233e-46	PKU63373.1 Oligopeptide transporter 5 [Dendrobium catenatum]
TRINITY_DN47024_c0_g1_TRINITY_DN47024_c0_g1_i3_g.173599_m.173599	10.7014	6.45157e-29	KIO31506.1 hypothetical protein M407DRAFT_19450 [Tulasnella calospora MUT 4182]
TRINITY_DN61789_c3_g3_TRINITY_DN61789_c3_g3_i1_g.188538_m.188538	10.7042	1.88765e-26	Unknown
TRINITY_DN60088_c0_g1_TRINITY_DN60088_c0_g1_i15_g.246433_m.246433	10.7055	1.24826e-24	KDN47118.1 hypothetical protein RSAG8_03895, partial [Rhizoctonia solani AG-8 WAC10335]
TRINITY_DN51765_c0_g1_TRINITY_DN51765_c0_g1_i5_g.81292_m.81292	10.7095	2.81146e-26	sp|Q9DGI3|THIO_ICTPU Thioredoxin OS=Ictalurus punctatus OX=7998 GN=txn PE=3 SV=1
TRINITY_DN56160_c0_g1_TRINITY_DN56160_c0_g1_i4_g.198935_m.198935	10.7155	7.11982e-15	tr|A0A0K6GI08|A0A0K6GI08_9AGAM Ricin B-type lectin domain-containing protein OS=Rhizoctonia solani OX=456999 GN=RSOLAG22IIIB_13029 PE=4 SV=1
TRINITY_DN43445_c0_g1_TRINITY_DN43445_c0_g1_i2_g.24680_m.24680	10.7158	1.43441e-33	tr|R9P326|R9P326_PSEHS Peptidyl-prolyl cis-trans isomerase OS=Pseudozyma hubeiensis (strain SY62) OX=1305764 GN=PHSY_003395 PE=3 SV=1
TRINITY_DN54877_c0_g2_TRINITY_DN54877_c0_g2_i5_g.150715_m.150715	10.7162	3.60982e-52	XP_020702150.1 sugar transporter ERD6-like 16 [Dendrobium catenatum]
TRINITY_DN61575_c2_g13_TRINITY_DN61575_c2_g13_i1_g.232567_m.232567	10.7302	2.03758e-41	tr|A0A2I0AJQ4|A0A2I0AJQ4_9ASPA Acidic endochitinase OS=Apostasia shenzhenica OX=1088818 GN=AXF42_Ash012047 PE=3 SV=1
TRINITY_DN59603_c0_g1_TRINITY_DN59603_c0_g1_i4_g.116365_m.116365	10.7363	1.136e-21	XP_029120768.1 actin-depolymerizing factor 7, partial [Elaeis guineensis]
TRINITY_DN53754_c0_g2_TRINITY_DN53754_c0_g2_i1_g.40857_m.40857	10.7363	7.72078e-36	XP_030075808.1 histone H4-like [Microcaecilia unicolor]
TRINITY_DN62138_c1_g1_TRINITY_DN62138_c1_g1_i9_g.196352_m.196352	10.742	5.50544e-26	XP_022753761.1 probable calcium-binding protein CML48 [Durio zibethinus]
TRINITY_DN54230_c0_g1_TRINITY_DN54230_c0_g1_i1_g.213934_m.213934	10.7452	8.68506e-42	XP_007154577.1 hypothetical protein PHAVU_003G130500g [Phaseolus vulgaris]
TRINITY_DN54391_c0_g1_TRINITY_DN54391_c0_g1_i3_g.56028_m.56028	10.7464	3.42221e-52	XP_020570602.1 MLO-like protein 12 isoform X2 [Phalaenopsis equestris]
TRINITY_DN57621_c0_g1_TRINITY_DN57621_c0_g1_i2_g.51473_m.51473	10.7466	5.47477e-28	XP_006446175.1 RNA-binding protein Y14 [Citrus clementina]
TRINITY_DN45547_c0_g1_TRINITY_DN45547_c0_g1_i3_g.27393_m.27393	10.7565	2.04903e-42	XP_020699402.2 subtilisin-like protease SBT4.4 [Dendrobium catenatum]
TRINITY_DN61086_c0_g2_TRINITY_DN61086_c0_g2_i1_g.227734_m.227734	10.7797	3.19089e-21	XP_020677044.1 heptahelical transmembrane protein 4-like [Dendrobium catenatum]
TRINITY_DN49452_c0_g2_TRINITY_DN49452_c0_g2_i1_g.144751_m.144751	10.7827	4.88105e-33	XP_020692044.2 cytochrome P450 93A2-like [Dendrobium catenatum]
TRINITY_DN61823_c0_g2_TRINITY_DN61823_c0_g2_i1_g.42045_m.42045	10.7872	9.70776e-27	XP_031476733.1 glycine-rich RNA-binding protein 2, mitochondrial-like isoform X2 [Nymphaea colorata]
TRINITY_DN61775_c0_g1_TRINITY_DN61775_c0_g1_i6_g.188925_m.188925	10.7952	2.43165e-38	KIO33626.1 hypothetical protein M407DRAFT_241000 [Tulasnella calospora MUT 4182]
TRINITY_DN61332_c2_g1_TRINITY_DN61332_c2_g1_i15_g.74297_m.74297	10.7953	1.60164e-47	XP_020692636.1 methylesterase 3-like [Dendrobium catenatum]
TRINITY_DN61181_c1_g1_TRINITY_DN61181_c1_g1_i9_g.10963_m.10963	10.7992	1.19272e-36	XP_028557145.1 alpha-humulene synthase-like [Dendrobium catenatum]
TRINITY_DN53339_c0_g2_TRINITY_DN53339_c0_g2_i1_g.156440_m.156440	10.801	3.23271e-39	XP_022865919.1 3-ketoacyl-CoA synthase 11-like [Olea europaea var. sylvestris]
TRINITY_DN98562_c0_g1_TRINITY_DN98562_c0_g1_i1_g.211440_m.211440	10.8068	7.25437e-44	PKU66538.1 hypothetical protein MA16_Dca006866 [Dendrobium catenatum]
TRINITY_DN60434_c0_g1_TRINITY_DN60434_c0_g1_i2_g.218243_m.218243	10.8073	6.39397e-20	GAC71745.1 actin-related protein [Moesziomyces antarcticus T-34]
TRINITY_DN61062_c0_g1_TRINITY_DN61062_c0_g1_i12_g.228864_m.228864	10.8096	1.54864e-19	Unknown
TRINITY_DN52650_c0_g1_TRINITY_DN52650_c0_g1_i3_g.141882_m.141882	10.8096	5.42452e-49	sp|Q7XUW4|KOR2_ORYSJ Potassium channel KOR2 OS=Oryza sativa subsp. japonica OX=39947 GN=Os04g0445000 PE=2 SV=2
TRINITY_DN36721_c0_g3_TRINITY_DN36721_c0_g3_i1_g.208431_m.208431	10.8097	1.79908e-49	XP_020701109.1 laccase-3 isoform X1 [Dendrobium catenatum]
TRINITY_DN55824_c0_g2_TRINITY_DN55824_c0_g2_i1_g.143792_m.143792	10.811	1.75826e-49	XP_020702418.2 cytochrome P450 71D8-like [Dendrobium catenatum]
TRINITY_DN55166_c0_g1_TRINITY_DN55166_c0_g1_i6_g.83692_m.83692	10.8113	8.69284e-53	XP_020704373.2 uncharacterized protein LOC110115468 [Dendrobium catenatum]
TRINITY_DN49514_c0_g1_TRINITY_DN49514_c0_g1_i1_g.90851_m.90851	10.8134	6.45651e-32	sp|Q566Y8|MGN_DANRE Protein mago nashi homolog OS=Danio rerio OX=7955 GN=magoh PE=2 SV=1
TRINITY_DN57684_c0_g2_TRINITY_DN57684_c0_g2_i1_g.52358_m.52358	10.8228	9.24426e-45	PKU63628.1 Germin-like protein 9-3 [Dendrobium catenatum]
TRINITY_DN61011_c0_g3_TRINITY_DN61011_c0_g3_i1_g.230056_m.230056	10.8234	7.05613e-57	tr|A0A1E5VDP1|A0A1E5VDP1_9POAL Amidase domain-containing protein OS=Dichanthelium oligosanthes OX=888268 GN=BAE44_0015814 PE=4 SV=1
TRINITY_DN58481_c5_g10_TRINITY_DN58481_c5_g10_i1_g.176663_m.176663	10.8279	3.10429e-51	tr|A0A1D6N824|A0A1D6N824_MAIZE Laccase-13 OS=Zea mays OX=4577 GN=ZEAMMB73_Zm00001d043019 PE=4 SV=1
TRINITY_DN55473_c3_g6_TRINITY_DN55473_c3_g6_i1_g.216483_m.216483	10.8304	2.88683e-91	XP_020596597.1 LOW QUALITY PROTEIN: subtilisin-like protease SBT1.2 [Phalaenopsis equestris]
TRINITY_DN50282_c0_g1_TRINITY_DN50282_c0_g1_i1_g.253648_m.253648	10.8333	3.66026e-07	XP_028547789.1 probable carboxylesterase 17, partial [Dendrobium catenatum]
TRINITY_DN60616_c0_g1_TRINITY_DN60616_c0_g1_i7_g.158801_m.158801	10.8511	7.83048e-21	Unknown
TRINITY_DN4210_c0_g2_TRINITY_DN4210_c0_g2_i1_g.203163_m.203163	10.8525	2.09717e-41	XP_020706082.1 E3 ubiquitin-protein ligase ATL31-like [Dendrobium catenatum]
TRINITY_DN61062_c0_g1_TRINITY_DN61062_c0_g1_i12_g.228865_m.228865	10.8559	2.60071e-20	tr|A0A1J8QKC4|A0A1J8QKC4_9AGAM NMO domain-containing protein OS=Rhizopogon vesiculosus OX=180088 GN=AZE42_11671 PE=4 SV=1
TRINITY_DN55763_c0_g1_TRINITY_DN55763_c0_g1_i2_g.248276_m.248276	10.8568	4.6299e-13	XP_002947348.1 glutathione peroxidase [Volvox carteri f. nagariensis]
TRINITY_DN16524_c0_g1_TRINITY_DN16524_c0_g1_i1_g.60905_m.60905	10.8623	4.05531e-38	XP_028557323.1 chitinase 5-like [Dendrobium catenatum]
TRINITY_DN55527_c0_g1_TRINITY_DN55527_c0_g1_i5_g.192472_m.192472	10.8655	3.68586e-20	Unknown
TRINITY_DN61065_c1_g3_TRINITY_DN61065_c1_g3_i3_g.227794_m.227794	10.8764	9.47306e-36	PKA61405.1 Alpha-terpineol synthase, chloroplastic [Apostasia shenzhenica]
TRINITY_DN58955_c1_g1_TRINITY_DN58955_c1_g1_i2_g.136118_m.136118	10.8793	2.80823e-36	XP_020675640.1 homeobox protein BEL1 homolog [Dendrobium catenatum]
TRINITY_DN60670_c0_g1_TRINITY_DN60670_c0_g1_i13_g.159325_m.159325	10.8831	2.91729e-49	XP_020684438.2 ubiquitin carboxyl-terminal hydrolase 12 isoform X1 [Dendrobium catenatum]
TRINITY_DN58955_c3_g1_TRINITY_DN58955_c3_g1_i1_g.136122_m.136122	10.8922	4.18642e-46	XP_020675640.1 homeobox protein BEL1 homolog [Dendrobium catenatum]
TRINITY_DN57938_c1_g1_TRINITY_DN57938_c1_g1_i5_g.173917_m.173917	10.904	1.24788e-08	KIO33185.1 hypothetical protein M407DRAFT_205099 [Tulasnella calospora MUT 4182]
TRINITY_DN62138_c1_g1_TRINITY_DN62138_c1_g1_i7_g.196348_m.196348	10.9045	5.83255e-28	XP_022753761.1 probable calcium-binding protein CML48 [Durio zibethinus]
TRINITY_DN59603_c0_g1_TRINITY_DN59603_c0_g1_i1_g.116355_m.116355	10.91	8.99585e-24	tr|A0A0C3KWR4|A0A0C3KWR4_9AGAM Actin-depolymerizing factor 1 OS=Tulasnella calospora MUT 4182 OX=1051891 GN=M407DRAFT_243931 PE=3 SV=1
TRINITY_DN50453_c0_g1_TRINITY_DN50453_c0_g1_i10_g.75173_m.75173	10.9122	8.12537e-12	XP_020675872.2 uncharacterized protein LOC110094875 [Dendrobium catenatum]
TRINITY_DN41769_c0_g1_TRINITY_DN41769_c0_g1_i1_g.19335_m.19335	10.913	4.44481e-30	XP_020698411.2 transcriptional regulator SUPERMAN-like [Dendrobium catenatum]
TRINITY_DN62150_c1_g1_TRINITY_DN62150_c1_g1_i2_g.197130_m.197130	10.914	4.20091e-58	tr|A0A2I0AVB3|A0A2I0AVB3_9ASPA Mannan endo-1,4-beta-mannosidase OS=Apostasia shenzhenica OX=1088818 GN=AXF42_Ash016506 PE=3 SV=1
TRINITY_DN45162_c1_g3_TRINITY_DN45162_c1_g3_i1_g.115091_m.115091	10.9152	2.8062e-54	XP_020583190.1 LOW QUALITY PROTEIN: probably inactive leucine-rich repeat receptor-like protein kinase IMK2 [Phalaenopsis equestris]
TRINITY_DN59493_c3_g1_TRINITY_DN59493_c3_g1_i1_g.119062_m.119062	10.9222	4.82044e-40	XP_023901057.1 (-)-germacrene D synthase-like [Quercus suber]
TRINITY_DN57131_c0_g1_TRINITY_DN57131_c0_g1_i1_g.20693_m.20693	10.9232	9.4768e-63	XP_020689033.1 probable amidase At4g34880 [Dendrobium catenatum]
TRINITY_DN59738_c0_g1_TRINITY_DN59738_c0_g1_i10_g.127938_m.127938	10.936	3.7326e-58	XP_020576599.1 alpha carbonic anhydrase 7-like [Phalaenopsis equestris]
TRINITY_DN58597_c0_g2_TRINITY_DN58597_c0_g2_i5_g.212101_m.212101	10.9392	1.2304e-75	tr|A0A2I0WGQ3|A0A2I0WGQ3_9ASPA Gibberellin 2-beta-dioxygenase 2 OS=Dendrobium catenatum OX=906689 GN=GA2OX2 PE=3 SV=1
TRINITY_DN60400_c1_g5_TRINITY_DN60400_c1_g5_i1_g.217979_m.217979	10.9492	2.86132e-32	Unknown
TRINITY_DN61065_c1_g3_TRINITY_DN61065_c1_g3_i10_g.227805_m.227805	10.9516	1.57712e-39	XP_028553578.1 alpha-terpineol synthase, chloroplastic-like [Dendrobium catenatum]
TRINITY_DN59484_c4_g8_TRINITY_DN59484_c4_g8_i3_g.121270_m.121270	10.9627	1.72113e-38	XP_020672593.1 protein NRT1/ PTR FAMILY 5.10 [Dendrobium catenatum]
TRINITY_DN50312_c0_g2_TRINITY_DN50312_c0_g2_i2_g.195379_m.195379	10.971	1.43194e-43	XP_020580214.1 scarecrow-like protein 32 [Phalaenopsis equestris]
TRINITY_DN43729_c0_g1_TRINITY_DN43729_c0_g1_i2_g.56331_m.56331	10.977	1.27323e-41	XP_020678521.1 flavonoid 3'-monooxygenase-like [Dendrobium catenatum]
TRINITY_DN62436_c5_g2_TRINITY_DN62436_c5_g2_i2_g.193434_m.193434	10.9799	1.32603e-59	XP_020588769.1 oligopeptide transporter 5-like [Phalaenopsis equestris]
TRINITY_DN52487_c0_g1_TRINITY_DN52487_c0_g1_i2_g.80054_m.80054	10.986	1.7775e-54	XP_008792400.1 protein NRT1/ PTR FAMILY 4.5-like [Phoenix dactylifera]
TRINITY_DN58913_c0_g1_TRINITY_DN58913_c0_g1_i7_g.135487_m.135487	10.989	2.10647e-16	KIO30067.1 hypothetical protein M407DRAFT_160053 [Tulasnella calospora MUT 4182]
TRINITY_DN60098_c0_g1_TRINITY_DN60098_c0_g1_i5_g.245229_m.245229	10.9991	3.72798e-44	XP_020704289.1 senescence-specific cysteine protease SAG39 [Dendrobium catenatum]
TRINITY_DN61235_c1_g2_TRINITY_DN61235_c1_g2_i16_g.186327_m.186327	10.9997	4.30427e-27	XP_020874691.1 glycine-rich RNA-binding protein 2, mitochondrial isoform X1 [Arabidopsis lyrata subsp. lyrata]
TRINITY_DN58890_c0_g1_TRINITY_DN58890_c0_g1_i23_g.126324_m.126324	11.0046	1.03892e-10	Unknown
TRINITY_DN46647_c0_g1_TRINITY_DN46647_c0_g1_i3_g.68876_m.68876	11.0242	2.8731e-30	KZT02275.1 acyl-CoA-binding protein [Laetiporus sulphureus 93-53]
TRINITY_DN61676_c3_g1_TRINITY_DN61676_c3_g1_i11_g.168161_m.168161	11.0249	1.09316e-38	tr|A0A2I0WV38|A0A2I0WV38_9ASPA RNA exonuclease 1 OS=Dendrobium catenatum OX=906689 GN=MA16_Dca000868 PE=4 SV=1
TRINITY_DN62222_c1_g2_TRINITY_DN62222_c1_g2_i1_g.211033_m.211033	11.0275	4.93449e-24	HAE30755.1 glutamate dehydrogenase [Flavobacteriales bacterium]
TRINITY_DN60914_c1_g1_TRINITY_DN60914_c1_g1_i10_g.138028_m.138028	11.0321	1.03865e-52	XP_020704791.1 cucumisin-like [Dendrobium catenatum]
TRINITY_DN60609_c1_g3_TRINITY_DN60609_c1_g3_i2_g.160058_m.160058	11.036	1.3282e-39	XP_020599901.1 berberine bridge enzyme-like 23 [Phalaenopsis equestris]
TRINITY_DN53195_c0_g1_TRINITY_DN53195_c0_g1_i2_g.182146_m.182146	11.0461	1.16611e-52	XP_020703018.1 mannose-specific lectin-like [Dendrobium catenatum]
TRINITY_DN59032_c0_g1_TRINITY_DN59032_c0_g1_i1_g.39381_m.39381	11.0471	5.19844e-37	tr|A0A0C3Q853|A0A0C3Q853_9AGAM S1 motif domain-containing protein OS=Tulasnella calospora MUT 4182 OX=1051891 GN=M407DRAFT_246034 PE=3 SV=1
TRINITY_DN59047_c0_g1_TRINITY_DN59047_c0_g1_i4_g.38536_m.38536	11.0473	4.7946e-57	XP_028554541.1 cytochrome P450 CYP749A22-like [Dendrobium catenatum]
TRINITY_DN50453_c0_g1_TRINITY_DN50453_c0_g1_i3_g.75166_m.75166	11.0611	2.67551e-13	XP_020675872.2 uncharacterized protein LOC110094875 [Dendrobium catenatum]
TRINITY_DN62739_c4_g1_TRINITY_DN62739_c4_g1_i2_g.48920_m.48920	11.0643	3.84942e-16	tr|A0A1J8QC76|A0A1J8QC76_9AGAM MFS domain-containing protein (Fragment) OS=Rhizopogon vesiculosus OX=180088 GN=AZE42_08599 PE=4 SV=1
TRINITY_DN39284_c0_g1_TRINITY_DN39284_c0_g1_i1_g.109535_m.109535	11.0653	6.88153e-55	XP_020703517.1 hevamine-A-like [Dendrobium catenatum]
TRINITY_DN55228_c1_g1_TRINITY_DN55228_c1_g1_i7_g.30963_m.30963	11.0699	6.30165e-58	XP_020586701.1 alpha carbonic anhydrase 7-like [Phalaenopsis equestris]
TRINITY_DN61278_c8_g1_TRINITY_DN61278_c8_g1_i3_g.186605_m.186605	11.0714	2.12819e-41	tr|A0A2G2ZC26|A0A2G2ZC26_CAPAN DIOX_N domain-containing protein OS=Capsicum annuum OX=4072 GN=T459_17487 PE=4 SV=1
TRINITY_DN57022_c9_g1_TRINITY_DN57022_c9_g1_i1_g.134393_m.134393	11.0813	1.0567e-24	TNY18174.1 ubiquitin-related domain-containing protein, partial [Rhodotorula diobovata]
TRINITY_DN54868_c0_g1_TRINITY_DN54868_c0_g1_i1_g.150175_m.150175	11.082	5.04508e-33	XP_007388040.1 calmodulin [Punctularia strigosozonata HHB-11173 SS5]
TRINITY_DN57139_c4_g1_TRINITY_DN57139_c4_g1_i2_g.21129_m.21129	11.0833	1.70615e-45	XP_020683152.1 protein NRT1/ PTR FAMILY 4.3 isoform X1 [Dendrobium catenatum]
TRINITY_DN59252_c3_g6_TRINITY_DN59252_c3_g6_i1_g.222536_m.222536	11.0853	2.58761e-46	PWA70047.1 AP2/ERF domain-containing protein [Artemisia annua]
TRINITY_DN51765_c0_g1_TRINITY_DN51765_c0_g1_i2_g.81288_m.81288	11.091	7.80303e-32	XP_001694574.1 thioredoxin h1 [Chlamydomonas reinhardtii]
TRINITY_DN60940_c3_g4_TRINITY_DN60940_c3_g4_i1_g.139961_m.139961	11.0951	4.77963e-59	XP_020676801.1 uncharacterized protein LOC110095550 [Dendrobium catenatum]
TRINITY_DN62398_c1_g2_TRINITY_DN62398_c1_g2_i5_g.67372_m.67372	11.0951	3.57164e-59	tr|A0A287TXT4|A0A287TXT4_HORVV ABC transporter domain-containing protein OS=Hordeum vulgare subsp. vulgare OX=112509 PE=4 SV=1
TRINITY_DN59152_c0_g1_TRINITY_DN59152_c0_g1_i2_g.16439_m.16439	11.096	1.0309e-11	Unknown
TRINITY_DN50453_c0_g1_TRINITY_DN50453_c0_g1_i1_g.75164_m.75164	11.0997	9.63744e-12	XP_020675872.2 uncharacterized protein LOC110094875 [Dendrobium catenatum]
TRINITY_DN53170_c0_g3_TRINITY_DN53170_c0_g3_i1_g.182596_m.182596	11.1081	2.0348e-112	XP_010907389.1 G-type lectin S-receptor-like serine/threonine-protein kinase B120 [Elaeis guineensis]
TRINITY_DN62873_c7_g1_TRINITY_DN62873_c7_g1_i1_g.145997_m.145997	11.1119	1.19819e-37	ACN60128.1 translation elongation factor 1-alpha, partial [Serendipita indica]
TRINITY_DN59467_c5_g1_TRINITY_DN59467_c5_g1_i1_g.119907_m.119907	11.1172	1.37982e-38	XP_009419751.1 PREDICTED: cysteine-rich repeat secretory protein 55-like [Musa acuminata subsp. malaccensis]
TRINITY_DN23906_c0_g1_TRINITY_DN23906_c0_g1_i1_g.24607_m.24607	11.1244	2.1203e-41	Unknown
TRINITY_DN98372_c0_g1_TRINITY_DN98372_c0_g1_i1_g.24804_m.24804	11.1389	5.04454e-46	Unknown
TRINITY_DN39893_c0_g2_TRINITY_DN39893_c0_g2_i1_g.81811_m.81811	11.142	1.06958e-08	XP_020684368.1 ethylene-responsive transcription factor ERF025-like [Dendrobium catenatum]
TRINITY_DN61065_c1_g3_TRINITY_DN61065_c1_g3_i15_g.227812_m.227812	11.1424	4.37685e-38	XP_009589999.1 (-)-camphene/tricyclene synthase, chloroplastic-like [Nicotiana tomentosiformis]
TRINITY_DN53754_c0_g2_TRINITY_DN53754_c0_g2_i2_g.40859_m.40859	11.1452	3.22039e-37	KDE05333.1 histone H4 [Microbotryum lychnidis-dioicae p1A1 Lamole]
TRINITY_DN58904_c2_g3_TRINITY_DN58904_c2_g3_i3_g.135185_m.135185	11.1455	6.87576e-19	CCO31202.1 plasma membrane H+-transporting ATPase [Rhizoctonia solani AG-1 IB]
TRINITY_DN57335_c0_g1_TRINITY_DN57335_c0_g1_i2_g.220318_m.220318	11.1466	4.38506e-59	tr|M0RM42|M0RM42_MUSAM Peptidase_M1 domain-containing protein OS=Musa acuminata subsp. malaccensis OX=214687 PE=3 SV=1
TRINITY_DN59726_c1_g3_TRINITY_DN59726_c1_g3_i10_g.128334_m.128334	11.1467	4.21793e-59	XP_027082490.1 ABC transporter G family member 44-like, partial [Coffea arabica]
TRINITY_DN22856_c0_g2_TRINITY_DN22856_c0_g2_i1_g.37438_m.37438	11.1474	1.75767e-56	XP_020678808.1 potassium transporter 26-like [Dendrobium catenatum]
TRINITY_DN59649_c1_g4_TRINITY_DN59649_c1_g4_i3_g.117349_m.117349	11.1558	9.64253e-57	tr|A0A2I0WUN1|A0A2I0WUN1_9ASPA Protein IQ-DOMAIN 14 OS=Dendrobium catenatum OX=906689 GN=IQD14 PE=4 SV=1
TRINITY_DN61493_c0_g1_TRINITY_DN61493_c0_g1_i2_g.251267_m.251267	11.1558	1.28207e-13	tr|A0A066V935|A0A066V935_9AGAM PHM7_ext domain-containing protein (Fragment) OS=Rhizoctonia solani AG-8 WAC10335 OX=1287689 GN=RSAG8_09651 PE=4 SV=1
TRINITY_DN60178_c0_g1_TRINITY_DN60178_c0_g1_i5_g.70110_m.70110	11.1597	9.67278e-49	sp|Q6BRG3|H2A2_DEBHA Histone H2A.2 OS=Debaryomyces hansenii (strain ATCC 36239 / CBS 767 / JCM 1990 / NBRC 0083 / IGC 2968) OX=284592 GN=HTA2 PE=3 SV=3
TRINITY_DN62396_c0_g2_TRINITY_DN62396_c0_g2_i4_g.64902_m.64902	11.1605	2.4848e-15	Unknown
TRINITY_DN61092_c1_g6_TRINITY_DN61092_c1_g6_i7_g.228134_m.228134	11.1617	1.42213e-58	BAP18987.1 ABC transporter like protein [Andropogon virginicus]
TRINITY_DN52535_c0_g2_TRINITY_DN52535_c0_g2_i2_g.75548_m.75548	11.1677	2.22412e-49	tr|A0A2I0WGK7|A0A2I0WGK7_9ASPA Phospholipase A1-IIbeta OS=Dendrobium catenatum OX=906689 GN=MA16_Dca004974 PE=4 SV=1
TRINITY_DN60103_c0_g1_TRINITY_DN60103_c0_g1_i4_g.71207_m.71207	11.169	1.18985e-58	XP_020692359.1 uncharacterized protein LOC110106721 [Dendrobium catenatum]
TRINITY_DN59888_c0_g1_TRINITY_DN59888_c0_g1_i11_g.61902_m.61902	11.1759	2.76022e-14	XP_010911370.1 uncharacterized protein C24B11.05-like [Elaeis guineensis]
TRINITY_DN58955_c1_g1_TRINITY_DN58955_c1_g1_i1_g.136117_m.136117	11.1788	6.29888e-51	XP_020675640.1 homeobox protein BEL1 homolog [Dendrobium catenatum]
TRINITY_DN33802_c0_g1_TRINITY_DN33802_c0_g1_i2_g.76423_m.76423	11.1824	1.99537e-50	XP_020259623.1 cytochrome P450 87A3-like [Asparagus officinalis]
TRINITY_DN57543_c12_g5_TRINITY_DN57543_c12_g5_i1_g.104111_m.104111	11.1857	2.07494e-12	XP_020705253.1 protein SAR DEFICIENT 1 isoform X1 [Dendrobium catenatum]
TRINITY_DN57719_c2_g10_TRINITY_DN57719_c2_g10_i3_g.242322_m.242322	11.1904	1.44982e-64	XP_020684311.1 tricetin 3',4',5'-O-trimethyltransferase [Dendrobium catenatum]
TRINITY_DN61062_c0_g1_TRINITY_DN61062_c0_g1_i11_g.228856_m.228856	11.1915	9.16017e-23	tr|A0A0G4KPL1|A0A0G4KPL1_9PEZI NMO domain-containing protein (Fragment) OS=Verticillium longisporum OX=100787 GN=BN1723_009475 PE=4 SV=1
TRINITY_DN41199_c0_g1_TRINITY_DN41199_c0_g1_i1_g.17705_m.17705	11.196	3.21605e-33	XP_020695233.1 nuclear transcription factor Y subunit B-3 [Dendrobium catenatum]
TRINITY_DN62178_c0_g1_TRINITY_DN62178_c0_g1_i10_g.196445_m.196445	11.1962	1.23871e-18	XP_020696651.2 pirin-like protein isoform X1 [Dendrobium catenatum]
TRINITY_DN62707_c2_g1_TRINITY_DN62707_c2_g1_i2_g.48752_m.48752	11.2045	1.74739e-58	XP_028554008.1 oligopeptide transporter 1 isoform X7 [Dendrobium catenatum]
TRINITY_DN51364_c0_g1_TRINITY_DN51364_c0_g1_i2_g.20091_m.20091	11.2048	1.9314e-48	XP_020689654.2 mannose-specific lectin-like [Dendrobium catenatum]
TRINITY_DN60670_c0_g1_TRINITY_DN60670_c0_g1_i4_g.159318_m.159318	11.2085	1.10403e-50	XP_020684438.2 ubiquitin carboxyl-terminal hydrolase 12 isoform X1 [Dendrobium catenatum]
TRINITY_DN50841_c0_g1_TRINITY_DN50841_c0_g1_i3_g.61474_m.61474	11.2127	1.45739e-28	XP_020699060.1 premnaspirodiene oxygenase [Dendrobium catenatum]
TRINITY_DN49799_c0_g2_TRINITY_DN49799_c0_g2_i1_g.64010_m.64010	11.2226	3.2891e-155	XP_028553127.1 14 kDa proline-rich protein DC2.15 [Dendrobium catenatum]
TRINITY_DN6499_c0_g2_TRINITY_DN6499_c0_g2_i1_g.25931_m.25931	11.2255	2.38855e-50	Unknown
TRINITY_DN62150_c1_g1_TRINITY_DN62150_c1_g1_i4_g.197136_m.197136	11.227	2.17015e-62	XP_020594932.1 uncharacterized protein LOC110035035 [Phalaenopsis equestris]
TRINITY_DN62074_c0_g1_TRINITY_DN62074_c0_g1_i2_g.33199_m.33199	11.2328	7.1078e-26	tr|E2LQ70|E2LQ70_MONPE GMC_oxred_C domain-containing protein OS=Moniliophthora perniciosa (strain FA553 / isolate CP02) OX=554373 GN=MPER_09057 PE=3 SV=1
TRINITY_DN60629_c4_g1_TRINITY_DN60629_c4_g1_i13_g.159919_m.159919	11.2346	1.91828e-55	XP_020573640.1 type IV inositol polyphosphate 5-phosphatase 9-like isoform X1 [Phalaenopsis equestris]
TRINITY_DN51281_c0_g1_TRINITY_DN51281_c0_g1_i3_g.152828_m.152828	11.2373	5.11106e-56	XP_020677309.1 lysine histidine transporter 1 [Dendrobium catenatum]
TRINITY_DN56694_c0_g3_TRINITY_DN56694_c0_g3_i1_g.201544_m.201544	11.2553	1.29685e-09	AVO00698.1 WRKY transcription factor 41-like [Cymbidium sinense]
TRINITY_DN48582_c0_g1_TRINITY_DN48582_c0_g1_i1_g.28310_m.28310	11.2664	7.09571e-44	XP_020671992.2 bidirectional sugar transporter SWEET14 [Dendrobium catenatum]
TRINITY_DN34886_c0_g1_TRINITY_DN34886_c0_g1_i1_g.56729_m.56729	11.2778	9.92598e-43	XP_020681403.1 uncharacterized protein LOC110098806 isoform X2 [Dendrobium catenatum]
TRINITY_DN59952_c0_g1_TRINITY_DN59952_c0_g1_i2_g.226753_m.226753	11.2809	1.54046e-58	tr|A0A5P1E6C6|A0A5P1E6C6_ASPOF C2H2-type domain-containing protein OS=Asparagus officinalis OX=4686 GN=A4U43_C09F9340 PE=4 SV=1
TRINITY_DN43102_c0_g2_TRINITY_DN43102_c0_g2_i1_g.145168_m.145168	11.2824	8.122e-50	XP_020594434.1 probable xyloglucan endotransglucosylase/hydrolase protein 33 [Phalaenopsis equestris]
TRINITY_DN59935_c1_g1_TRINITY_DN59935_c1_g1_i1_g.225847_m.225847	11.283	4.48509e-36	KIO28706.1 hypothetical protein M407DRAFT_242911 [Tulasnella calospora MUT 4182]
TRINITY_DN57158_c1_g1_TRINITY_DN57158_c1_g1_i1_g.21039_m.21039	11.2916	5.65891e-40	tr|A0A2I0WN83|A0A2I0WN83_9ASPA Mannose-specific lectin OS=Dendrobium catenatum OX=906689 GN=dfa PE=4 SV=1
TRINITY_DN42208_c0_g2_TRINITY_DN42208_c0_g2_i2_g.154998_m.154998	11.2981	1.72194e-69	XP_020692713.1 cysteine-rich receptor-like protein kinase 10 [Dendrobium catenatum]
TRINITY_DN47446_c0_g1_TRINITY_DN47446_c0_g1_i1_g.131151_m.131151	11.301	1.67041e-45	XP_031275301.1 glycerol-3-phosphate 2-O-acyltransferase 6-like [Pistacia vera]
TRINITY_DN47579_c0_g2_TRINITY_DN47579_c0_g2_i1_g.113253_m.113253	11.3096	8.73671e-43	PKA54205.1 Glutathione S-transferase U17 [Apostasia shenzhenica]
TRINITY_DN55030_c1_g1_TRINITY_DN55030_c1_g1_i1_g.100517_m.100517	11.3171	1.27365e-53	XP_020597295.1 uncharacterized endoplasmic reticulum membrane protein YGL010W-like [Phalaenopsis equestris]
TRINITY_DN52039_c0_g1_TRINITY_DN52039_c0_g1_i1_g.129281_m.129281	11.3176	3.96977e-16	KZV83158.1 Formate/nitrite transporter [Exidia glandulosa HHB12029]
TRINITY_DN59189_c0_g2_TRINITY_DN59189_c0_g2_i18_g.15785_m.15785	11.3184	8.85182e-37	XP_023909097.1 autophagy-related protein 8-like [Quercus suber]
TRINITY_DN52079_c3_g6_TRINITY_DN52079_c3_g6_i1_g.129760_m.129760	11.3187	3.87877e-46	PKU72935.1 Glutathione S-transferase U15 [Dendrobium catenatum]
TRINITY_DN6519_c0_g1_TRINITY_DN6519_c0_g1_i1_g.231269_m.231269	11.3245	1.97276e-53	XP_020690822.1 probable sulfate transporter 3.4 [Dendrobium catenatum]
TRINITY_DN60434_c0_g1_TRINITY_DN60434_c0_g1_i5_g.218249_m.218249	11.339	5.83971e-20	OCH89684.1 cytochrome-c from the OXPHOS pathway [Obba rivulosa]
TRINITY_DN47024_c0_g1_TRINITY_DN47024_c0_g1_i1_g.173594_m.173594	11.3525	2.57e-36	KIO31506.1 hypothetical protein M407DRAFT_19450 [Tulasnella calospora MUT 4182]
TRINITY_DN61858_c5_g2_TRINITY_DN61858_c5_g2_i1_g.42767_m.42767	11.3566	3.2452e-52	XP_028550501.1 aquaporin NIP1-1-like [Dendrobium catenatum]
TRINITY_DN20067_c0_g2_TRINITY_DN20067_c0_g2_i1_g.131777_m.131777	11.3587	2.26049e-49	XP_021994568.1 histone H2B.5-like [Helianthus annuus]
TRINITY_DN60749_c3_g3_TRINITY_DN60749_c3_g3_i1_g.92215_m.92215	11.3611	1.00705e-65	XP_020687438.2 polyphenol oxidase A1, chloroplastic-like [Dendrobium catenatum]
TRINITY_DN58887_c4_g1_TRINITY_DN58887_c4_g1_i1_g.125082_m.125082	11.3619	3.61475e-33	XP_020681744.1 aspartyl protease family protein At5g10770-like [Dendrobium catenatum]
TRINITY_DN61858_c5_g2_TRINITY_DN61858_c5_g2_i7_g.42771_m.42771	11.3772	3.12587e-53	XP_028550501.1 aquaporin NIP1-1-like [Dendrobium catenatum]
TRINITY_DN22882_c0_g2_TRINITY_DN22882_c0_g2_i1_g.37414_m.37414	11.381	8.47267e-37	tr|A0A0C3PZS4|A0A0C3PZS4_9AGAM C2H2-type domain-containing protein OS=Tulasnella calospora MUT 4182 OX=1051891 GN=M407DRAFT_10553 PE=4 SV=1
TRINITY_DN61838_c0_g4_TRINITY_DN61838_c0_g4_i1_g.42341_m.42341	11.3887	1.15395e-21	KIO27894.1 hypothetical protein M407DRAFT_22812 [Tulasnella calospora MUT 4182]
TRINITY_DN132295_c0_g1_TRINITY_DN132295_c0_g1_i1_g.570_m.570	11.3903	1.32834e-26	XP_020700776.1 probable membrane-associated kinase regulator 6 [Dendrobium catenatum]
TRINITY_DN61240_c1_g3_TRINITY_DN61240_c1_g3_i5_g.185903_m.185903	11.3971	8.46814e-68	PKU81078.1 Leucoanthocyanidin dioxygenase [Dendrobium catenatum]
TRINITY_DN41718_c0_g3_TRINITY_DN41718_c0_g3_i1_g.19218_m.19218	11.3972	6.05012e-11	XP_020579199.1 acidic endochitinase-like [Phalaenopsis equestris]
TRINITY_DN57335_c0_g1_TRINITY_DN57335_c0_g1_i3_g.220319_m.220319	11.401	4.8706e-61	tr|M0RM42|M0RM42_MUSAM Peptidase_M1 domain-containing protein OS=Musa acuminata subsp. malaccensis OX=214687 PE=3 SV=1
TRINITY_DN53478_c0_g1_TRINITY_DN53478_c0_g1_i1_g.137600_m.137600	11.4065	2.02346e-56	XP_020571174.1 mannose-specific lectin-like [Phalaenopsis equestris]
TRINITY_DN59239_c1_g1_TRINITY_DN59239_c1_g1_i1_g.222444_m.222444	11.4122	7.05095e-55	XP_020594201.1 acidic endochitinase-like, partial [Phalaenopsis equestris]
TRINITY_DN61531_c4_g2_TRINITY_DN61531_c4_g2_i1_g.231337_m.231337	11.4253	2.68857e-67	BAS98216.1 Os06g0554800, partial [Oryza sativa Japonica Group]
TRINITY_DN40502_c0_g1_TRINITY_DN40502_c0_g1_i2_g.233951_m.233951	11.4361	3.85101e-66	ONM60497.1 hydroxyproline-rich glycoprotein family protein [Zea mays]
TRINITY_DN58859_c1_g1_TRINITY_DN58859_c1_g1_i3_g.126241_m.126241	11.4476	5.59539e-23	XP_027933666.1 ADP,ATP carrier protein 3, mitochondrial-like [Vigna unguiculata]
TRINITY_DN57784_c2_g4_TRINITY_DN57784_c2_g4_i1_g.242933_m.242933	11.4504	9.4441e-71	XP_020597021.1 WAT1-related protein At4g30420-like [Phalaenopsis equestris]
TRINITY_DN62712_c2_g2_TRINITY_DN62712_c2_g2_i2_g.50613_m.50613	11.4574	1.05628e-70	XP_020699402.2 subtilisin-like protease SBT4.4 [Dendrobium catenatum]
TRINITY_DN22882_c0_g1_TRINITY_DN22882_c0_g1_i1_g.37411_m.37411	11.4589	1.18152e-36	tr|A0A0C3PZS4|A0A0C3PZS4_9AGAM C2H2-type domain-containing protein OS=Tulasnella calospora MUT 4182 OX=1051891 GN=M407DRAFT_10553 PE=4 SV=1
TRINITY_DN60957_c2_g1_TRINITY_DN60957_c2_g1_i1_g.138867_m.138867	11.4596	5.27648e-69	XP_028547838.1 lysosomal beta glucosidase-like, partial [Dendrobium catenatum]
TRINITY_DN32462_c0_g1_TRINITY_DN32462_c0_g1_i1_g.74762_m.74762	11.4632	9.50376e-18	XP_020696007.1 protein EXORDIUM-like 2 [Dendrobium catenatum]
TRINITY_DN58978_c0_g1_TRINITY_DN58978_c0_g1_i1_g.135002_m.135002	11.4697	1.69699e-52	PKU83126.1 Cysteine-rich repeat secretory protein 55 [Dendrobium catenatum]
TRINITY_DN56068_c0_g2_TRINITY_DN56068_c0_g2_i5_g.46958_m.46958	11.4745	2.45728e-13	RCJ89630.1 2-hydroxyacid dehydrogenase, partial [Klebsiella pneumoniae]
TRINITY_DN54057_c0_g1_TRINITY_DN54057_c0_g1_i2_g.118836_m.118836	11.5008	1.37837e-45	XP_020571357.1 cysteine proteinase 2-like [Phalaenopsis equestris]
TRINITY_DN51281_c0_g1_TRINITY_DN51281_c0_g1_i1_g.152824_m.152824	11.5053	1.46696e-64	XP_020677309.1 lysine histidine transporter 1 [Dendrobium catenatum]
TRINITY_DN58217_c2_g1_TRINITY_DN58217_c2_g1_i1_g.23067_m.23067	11.5099	5.60908e-55	XP_020581051.1 thaumatin-like protein 1b [Phalaenopsis equestris]
TRINITY_DN50216_c0_g2_TRINITY_DN50216_c0_g2_i1_g.253672_m.253672	11.5175	2.84746e-19	XP_020702498.1 protein LONGIFOLIA 2-like isoform X1 [Dendrobium catenatum]
TRINITY_DN51372_c0_g1_TRINITY_DN51372_c0_g1_i1_g.19682_m.19682	11.5222	3.36787e-39	XP_027369013.1 ubiquitin-conjugating enzyme E2 30-like isoform X2 [Abrus precatorius]
TRINITY_DN56828_c0_g1_TRINITY_DN56828_c0_g1_i1_g.102551_m.102551	11.5295	1.86636e-39	EJT96814.1 nucleoside diphosphate kinase [Dacryopinax primogenitus]
TRINITY_DN60609_c1_g1_TRINITY_DN60609_c1_g1_i2_g.160055_m.160055	11.539	2.02237e-51	XP_008807194.1 berberine bridge enzyme-like 22, partial [Phoenix dactylifera]
TRINITY_DN62712_c2_g3_TRINITY_DN62712_c2_g3_i8_g.50624_m.50624	11.5393	2.53785e-70	XP_020696660.1 cucumisin-like, partial [Dendrobium catenatum]
TRINITY_DN60400_c1_g5_TRINITY_DN60400_c1_g5_i5_g.217988_m.217988	11.5394	2.94917e-26	PKU84651.1 hypothetical protein MA16_Dca022228 [Dendrobium catenatum]
TRINITY_DN59995_c4_g2_TRINITY_DN59995_c4_g2_i3_g.225495_m.225495	11.543	5.17537e-10	XP_020594580.1 acyl transferase 4-like, partial [Phalaenopsis equestris]
TRINITY_DN41756_c0_g1_TRINITY_DN41756_c0_g1_i2_g.19299_m.19299	11.5451	1.65541e-64	XP_020704955.1 proliferating cell nuclear antigen [Dendrobium catenatum]
TRINITY_DN61531_c4_g2_TRINITY_DN61531_c4_g2_i2_g.231339_m.231339	11.5605	3.08653e-78	XP_021818782.1 ABC transporter G family member 29-like [Prunus avium]
TRINITY_DN49062_c0_g3_TRINITY_DN49062_c0_g3_i2_g.82382_m.82382	11.5613	2.52838e-75	XP_028549587.1 alpha-1,3-arabinosyltransferase XAT3-like [Dendrobium catenatum]
TRINITY_DN29100_c0_g1_TRINITY_DN29100_c0_g1_i1_g.28761_m.28761	11.5688	1.17459e-63	XP_020699648.1 uncharacterized protein LOC110111915 [Dendrobium catenatum]
TRINITY_DN59239_c3_g1_TRINITY_DN59239_c3_g1_i1_g.222448_m.222448	11.5734	6.60161e-71	PKU64205.1 Acidic endochitinase [Dendrobium catenatum]
TRINITY_DN50433_c1_g3_TRINITY_DN50433_c1_g3_i2_g.75107_m.75107	11.5793	6.73807e-17	XP_020673961.1 chitinase 10 [Dendrobium catenatum]
TRINITY_DN58350_c3_g2_TRINITY_DN58350_c3_g2_i4_g.89086_m.89086	11.5925	3.24205e-80	XP_020681459.1 probable cinnamyl alcohol dehydrogenase 6 [Dendrobium catenatum]
TRINITY_DN59239_c3_g1_TRINITY_DN59239_c3_g1_i3_g.222451_m.222451	11.6028	4.07453e-57	XP_020703537.1 acidic endochitinase-like [Dendrobium catenatum]
TRINITY_DN61065_c2_g1_TRINITY_DN61065_c2_g1_i11_g.227831_m.227831	11.603	5.26386e-63	PKU83075.1 Alpha-terpineol synthase, chloroplastic [Dendrobium catenatum]
TRINITY_DN47323_c0_g1_TRINITY_DN47323_c0_g1_i1_g.244775_m.244775	11.6036	5.15937e-13	XP_020699706.1 probable WRKY transcription factor 40 [Dendrobium catenatum]
TRINITY_DN59239_c3_g2_TRINITY_DN59239_c3_g2_i1_g.222455_m.222455	11.6044	2.86263e-68	PKA55755.1 Acidic endochitinase [Apostasia shenzhenica]
TRINITY_DN61119_c2_g2_TRINITY_DN61119_c2_g2_i1_g.11493_m.11493	11.6082	1.49561e-31	XP_020701515.1 peroxidase 4 [Dendrobium catenatum]
TRINITY_DN49799_c0_g2_TRINITY_DN49799_c0_g2_i1_g.64011_m.64011	11.6142	7.21892e-136	XP_028553127.1 14 kDa proline-rich protein DC2.15 [Dendrobium catenatum]
TRINITY_DN123788_c0_g1_TRINITY_DN123788_c0_g1_i1_g.6395_m.6395	11.6155	1.055e-54	XP_028103838.1 36.4 kDa proline-rich protein-like [Camellia sinensis]
TRINITY_DN56620_c0_g1_TRINITY_DN56620_c0_g1_i1_g.201209_m.201209	11.6328	2.02495e-59	KIO34277.1 hypothetical protein M407DRAFT_126980 [Tulasnella calospora MUT 4182]
TRINITY_DN56138_c1_g10_TRINITY_DN56138_c1_g10_i2_g.199253_m.199253	11.6338	2.22534e-83	XP_020583654.1 protein trichome birefringence-like 37 [Phalaenopsis equestris]
TRINITY_DN52650_c0_g1_TRINITY_DN52650_c0_g1_i2_g.141881_m.141881	11.641	3.9415e-67	sp|Q7XUW4|KOR2_ORYSJ Potassium channel KOR2 OS=Oryza sativa subsp. japonica OX=39947 GN=Os04g0445000 PE=2 SV=2
TRINITY_DN59252_c3_g7_TRINITY_DN59252_c3_g7_i1_g.222537_m.222537	11.6437	3.71405e-50	XP_020578725.1 ethylene-responsive transcription factor ERF056-like [Phalaenopsis equestris]
TRINITY_DN62230_c4_g4_TRINITY_DN62230_c4_g4_i3_g.210452_m.210452	11.6643	1.88069e-55	XP_028551127.1 metal transporter Nramp5 isoform X1 [Dendrobium catenatum]
TRINITY_DN62205_c2_g2_TRINITY_DN62205_c2_g2_i2_g.211297_m.211297	11.666	2.90634e-33	XP_028549139.1 F-box/LRR-repeat protein At3g48880 [Dendrobium catenatum]
TRINITY_DN56107_c0_g4_TRINITY_DN56107_c0_g4_i2_g.199156_m.199156	11.6715	2.94225e-58	XP_020696103.1 long-chain-alcohol oxidase FAO2 [Dendrobium catenatum]
TRINITY_DN53582_c0_g1_TRINITY_DN53582_c0_g1_i4_g.29126_m.29126	11.6726	5.00572e-71	XP_021599909.1 purple acid phosphatase 3-like [Manihot esculenta]
TRINITY_DN48406_c0_g1_TRINITY_DN48406_c0_g1_i2_g.59366_m.59366	11.6774	9.63717e-80	XP_020674747.1 patellin-4 [Dendrobium catenatum]
TRINITY_DN54844_c0_g1_TRINITY_DN54844_c0_g1_i2_g.150171_m.150171	11.6822	7.04222e-22	tr|G4U099|G4U099_SERID Uncharacterized protein OS=Serendipita indica (strain DSM 11827) OX=1109443 GN=PIIN_10977 PE=4 SV=1
TRINITY_DN42745_c0_g1_TRINITY_DN42745_c0_g1_i1_g.243608_m.243608	11.6839	5.46673e-57	XP_020692688.1 senescence-specific cysteine protease SAG39-like [Dendrobium catenatum]
TRINITY_DN45640_c0_g1_TRINITY_DN45640_c0_g1_i1_g.173223_m.173223	11.6874	6.10717e-08	AXY87687.1 ethylene-responsive transcription factor ERF-like protein [Cymbidium sinense]
TRINITY_DN56128_c0_g1_TRINITY_DN56128_c0_g1_i1_g.198910_m.198910	11.7209	1.62705e-68	sp|O65468|CRK8_ARATH Cysteine-rich receptor-like protein kinase 8 OS=Arabidopsis thaliana OX=3702 GN=CRK8 PE=3 SV=2
TRINITY_DN51463_c0_g1_TRINITY_DN51463_c0_g1_i3_g.230830_m.230830	11.723	9.33295e-39	tr|A0A0C3KWW3|A0A0C3KWW3_9AGAM Inhibitor I9 domain-containing protein OS=Tulasnella calospora MUT 4182 OX=1051891 GN=M407DRAFT_243920 PE=4 SV=1
TRINITY_DN51765_c0_g1_TRINITY_DN51765_c0_g1_i1_g.81286_m.81286	11.7354	5.29637e-41	sp|Q1RQI9|THIO_MALSM Thioredoxin (Fragment) OS=Malassezia sympodialis OX=76777 PE=1 SV=1
TRINITY_DN61418_c3_g2_TRINITY_DN61418_c3_g2_i2_g.250057_m.250057	11.7505	2.63099e-25	tr|A0A0C9VRE3|A0A0C9VRE3_SPHS4 Unplaced genomic scaffold SPHSTscaffold_39, whole genome shotgun sequence OS=Sphaerobolus stellatus (strain SS14) OX=990650 GN=M422DRAFT_167650 PE=3 SV=1
TRINITY_DN39973_c0_g1_TRINITY_DN39973_c0_g1_i1_g.87156_m.87156	11.7535	1.46008e-70	XP_020676850.1 protein SHORT-ROOT-like [Dendrobium catenatum]
TRINITY_DN58481_c5_g5_TRINITY_DN58481_c5_g5_i1_g.176644_m.176644	11.7597	7.93468e-66	XP_020685062.1 laccase-3 [Dendrobium catenatum]
TRINITY_DN6996_c0_g1_TRINITY_DN6996_c0_g1_i1_g.63704_m.63704	11.7668	2.02346e-56	XP_020674369.2 aspartic proteinase CDR1-like [Dendrobium catenatum]
TRINITY_DN58601_c1_g2_TRINITY_DN58601_c1_g2_i2_g.84326_m.84326	11.7679	4.05935e-79	XP_030551722.1 pleiotropic drug resistance protein 3-like [Rhodamnia argentea]
TRINITY_DN61069_c1_g1_TRINITY_DN61069_c1_g1_i1_g.228770_m.228770	11.769	5.97997e-67	XP_017697372.1 cysteine-rich repeat secretory protein 55-like [Phoenix dactylifera]
TRINITY_DN58539_c0_g1_TRINITY_DN58539_c0_g1_i1_g.211691_m.211691	11.7753	4.39465e-31	Unknown
TRINITY_DN60616_c0_g1_TRINITY_DN60616_c0_g1_i16_g.158815_m.158815	11.776	6.01761e-32	tr|A0A2M4D8R0|A0A2M4D8R0_ANODA Uncharacterized protein OS=Anopheles darlingi OX=43151 PE=4 SV=1
TRINITY_DN54230_c0_g1_TRINITY_DN54230_c0_g1_i2_g.213935_m.213935	11.7804	2.32385e-53	XP_020697718.1 oryzain gamma chain-like [Dendrobium catenatum]
TRINITY_DN52698_c0_g1_TRINITY_DN52698_c0_g1_i6_g.142251_m.142251	11.7823	1.62115e-17	PKU75178.1 hypothetical protein MA16_Dca015534 [Dendrobium catenatum]
TRINITY_DN48078_c0_g2_TRINITY_DN48078_c0_g2_i1_g.60695_m.60695	11.7895	1.05291e-36	XP_010920368.3 germin-like protein 9-3 [Elaeis guineensis]
TRINITY_DN62360_c0_g1_TRINITY_DN62360_c0_g1_i1_g.66878_m.66878	11.7939	4.61313e-57	XP_023903219.1 peptidyl-prolyl cis-trans isomerase B-like [Quercus suber]
TRINITY_DN59239_c3_g2_TRINITY_DN59239_c3_g2_i2_g.222456_m.222456	11.8113	4.81783e-77	PKA55755.1 Acidic endochitinase [Apostasia shenzhenica]
TRINITY_DN59018_c2_g1_TRINITY_DN59018_c2_g1_i1_g.37978_m.37978	11.835	9.26512e-67	XP_020699857.1 protein PIN-LIKES 3 isoform X1 [Dendrobium catenatum]
TRINITY_DN6422_c0_g1_TRINITY_DN6422_c0_g1_i1_g.25979_m.25979	11.8395	8.4158e-52	tr|A0A0C3L302|A0A0C3L302_9AGAM E3 ubiquitin ligase complex SCF subunit OS=Tulasnella calospora MUT 4182 OX=1051891 GN=M407DRAFT_243107 PE=3 SV=1
TRINITY_DN61483_c6_g7_TRINITY_DN61483_c6_g7_i1_g.250078_m.250078	11.8436	1.52476e-22	XP_020701541.1 caffeoyl-CoA O-methyltransferase [Dendrobium catenatum]
TRINITY_DN38618_c0_g1_TRINITY_DN38618_c0_g1_i1_g.182954_m.182954	11.8437	1.00373e-71	XP_020706047.1 methylesterase 3-like [Dendrobium catenatum]
TRINITY_DN35617_c0_g2_TRINITY_DN35617_c0_g2_i2_g.181590_m.181590	11.8461	1.53291e-18	Unknown
TRINITY_DN54794_c0_g1_TRINITY_DN54794_c0_g1_i3_g.18067_m.18067	11.8471	1.49974e-55	XP_020595039.1 WAT1-related protein At4g08300-like [Phalaenopsis equestris]
TRINITY_DN57684_c0_g2_TRINITY_DN57684_c0_g2_i2_g.52359_m.52359	11.8541	1.97397e-65	PKU63628.1 Germin-like protein 9-3 [Dendrobium catenatum]
TRINITY_DN59961_c0_g3_TRINITY_DN59961_c0_g3_i1_g.227048_m.227048	11.8548	6.10793e-41	tr|A0A0C3QJK9|A0A0C3QJK9_9AGAM Eukaryotic translation initiation factor 5A OS=Tulasnella calospora MUT 4182 OX=1051891 GN=M407DRAFT_201650 PE=3 SV=1
TRINITY_DN57044_c5_g1_TRINITY_DN57044_c5_g1_i1_g.133115_m.133115	11.8716	2.7482e-240	XP_020677766.1 beta-D-xylosidase 4 [Dendrobium catenatum]
TRINITY_DN60629_c4_g1_TRINITY_DN60629_c4_g1_i1_g.159910_m.159910	11.8763	5.11028e-66	XP_020678285.1 type IV inositol polyphosphate 5-phosphatase 9 [Dendrobium catenatum]
TRINITY_DN61575_c2_g10_TRINITY_DN61575_c2_g10_i2_g.232549_m.232549	11.8851	5.65425e-68	XP_020696860.1 acidic endochitinase-like [Dendrobium catenatum]
TRINITY_DN55956_c0_g1_TRINITY_DN55956_c0_g1_i1_g.225002_m.225002	11.8982	2.4501e-63	XP_020678722.2 senescence-specific cysteine protease SAG39-like [Dendrobium catenatum]
TRINITY_DN80573_c0_g1_TRINITY_DN80573_c0_g1_i1_g.182901_m.182901	11.9034	4.62354e-56	XP_020683420.1 uncharacterized protein LOC110100317 [Dendrobium catenatum]
TRINITY_DN57684_c0_g2_TRINITY_DN57684_c0_g2_i3_g.52360_m.52360	11.9044	1.30482e-75	PKU63628.1 Germin-like protein 9-3 [Dendrobium catenatum]
TRINITY_DN62436_c5_g2_TRINITY_DN62436_c5_g2_i2_g.193433_m.193433	11.9078	1.93894e-74	XP_028555529.1 oligopeptide transporter 5 [Dendrobium catenatum]
TRINITY_DN54483_c0_g1_TRINITY_DN54483_c0_g1_i1_g.184007_m.184007	11.9351	2.73198e-83	XP_020672238.1 probable inactive receptor kinase At2g26730 [Dendrobium catenatum]
TRINITY_DN60462_c1_g1_TRINITY_DN60462_c1_g1_i12_g.216859_m.216859	11.9518	5.67592e-80	XP_008785171.1 protein NRT1/ PTR FAMILY 5.2-like [Phoenix dactylifera]
TRINITY_DN60616_c0_g1_TRINITY_DN60616_c0_g1_i4_g.158795_m.158795	11.959	1.15696e-32	AFP55031.1 glyceraldehyde 3-phosphate dehydrogenase, partial [Cerrena unicolor]
TRINITY_DN55477_c0_g1_TRINITY_DN55477_c0_g1_i1_g.216388_m.216388	11.9599	6.65366e-29	Unknown
TRINITY_DN52914_c0_g1_TRINITY_DN52914_c0_g1_i1_g.190873_m.190873	11.9638	7.4921e-48	XP_020685073.1 acid phosphatase 1-like [Dendrobium catenatum]
TRINITY_DN59995_c4_g2_TRINITY_DN59995_c4_g2_i11_g.225507_m.225507	11.9669	1.54649e-12	XP_020695319.2 acyl transferase 5 [Dendrobium catenatum]
TRINITY_DN59239_c3_g1_TRINITY_DN59239_c3_g1_i2_g.222450_m.222450	11.9755	7.59661e-76	XP_020703537.1 acidic endochitinase-like [Dendrobium catenatum]
TRINITY_DN61900_c9_g2_TRINITY_DN61900_c9_g2_i2_g.111574_m.111574	11.9758	9.32767e-26	XP_024161549.1 peptide methionine sulfoxide reductase B5-like [Rosa chinensis]
TRINITY_DN43523_c0_g1_TRINITY_DN43523_c0_g1_i1_g.36082_m.36082	11.9782	4.77305e-42	XP_020700908.2 cell number regulator 7-like [Dendrobium catenatum]
TRINITY_DN53941_c1_g1_TRINITY_DN53941_c1_g1_i1_g.26712_m.26712	11.9892	7.78025e-61	Unknown
TRINITY_DN61240_c1_g3_TRINITY_DN61240_c1_g3_i7_g.185905_m.185905	11.9923	4.93373e-84	PKU81078.1 Leucoanthocyanidin dioxygenase [Dendrobium catenatum]
TRINITY_DN55578_c0_g1_TRINITY_DN55578_c0_g1_i4_g.191536_m.191536	12.0013	6.39119e-74	XP_020597358.1 beta-eudesmol synthase-like isoform X1 [Phalaenopsis equestris]
TRINITY_DN99960_c0_g1_TRINITY_DN99960_c0_g1_i4_g.107844_m.107844	12.0352	1.09089e-67	Unknown
TRINITY_DN55955_c0_g1_TRINITY_DN55955_c0_g1_i1_g.224065_m.224065	12.0437	4.9913e-69	XP_010905756.1 cytochrome P450 71A1 [Elaeis guineensis]
TRINITY_DN57731_c1_g2_TRINITY_DN57731_c1_g2_i3_g.242082_m.242082	12.0467	2.62312e-43	tr|A0A0C3KGA0|A0A0C3KGA0_9AGAM HMG box domain-containing protein (Fragment) OS=Tulasnella calospora MUT 4182 OX=1051891 GN=M407DRAFT_81488 PE=4 SV=1
TRINITY_DN61069_c1_g1_TRINITY_DN61069_c1_g1_i2_g.228771_m.228771	12.048	4.27047e-78	XP_020704891.2 cysteine-rich repeat secretory protein 55-like [Dendrobium catenatum]
TRINITY_DN57859_c1_g2_TRINITY_DN57859_c1_g2_i7_g.45148_m.45148	12.0614	1.27629e-47	XP_020693235.1 cationic peroxidase 1 [Dendrobium catenatum]
TRINITY_DN55040_c0_g1_TRINITY_DN55040_c0_g1_i2_g.100001_m.100001	12.0867	4.76982e-15	XP_020678749.1 peroxidase P7 [Dendrobium catenatum]
TRINITY_DN62707_c2_g1_TRINITY_DN62707_c2_g1_i12_g.48766_m.48766	12.0876	1.77775e-77	XP_028557152.1 oligopeptide transporter 5-like [Dendrobium catenatum]
TRINITY_DN53941_c1_g1_TRINITY_DN53941_c1_g1_i1_g.26711_m.26711	12.0964	6.20937e-60	sp|A0A2J6KL39|NLTP_LACSA Non-specific lipid-transfer protein Lac s 1 OS=Lactuca sativa OX=4236 GN=LSAT_1X82001 PE=1 SV=1
TRINITY_DN61106_c1_g2_TRINITY_DN61106_c1_g2_i2_g.11535_m.11535	12.1034	2.57177e-35	XP_028547787.1 2-oxoglutarate-dependent dioxygenase AOP3-like, partial [Dendrobium catenatum]
TRINITY_DN49907_c2_g3_TRINITY_DN49907_c2_g3_i2_g.163765_m.163765	12.1037	1.72942e-32	XP_028555944.1 endoplasmic reticulum chaperone BiP-like isoform X1 [Dendrobium catenatum]
TRINITY_DN46287_c0_g1_TRINITY_DN46287_c0_g1_i1_g.198316_m.198316	12.1063	2.57411e-27	KIO31616.1 hypothetical protein M407DRAFT_241719 [Tulasnella calospora MUT 4182]
TRINITY_DN62881_c2_g1_TRINITY_DN62881_c2_g1_i1_g.146138_m.146138	12.1164	2.27502e-16	AVO00701.1 WRKY transcription factor 71-like [Cymbidium sinense]
TRINITY_DN63846_c0_g1_TRINITY_DN63846_c0_g1_i1_g.172890_m.172890	12.119	6.70163e-76	XP_020682683.1 phytohormone-binding protein CSBP-like [Dendrobium catenatum]
TRINITY_DN62132_c1_g3_TRINITY_DN62132_c1_g3_i3_g.196801_m.196801	12.1327	1.11743e-29	Unknown
TRINITY_DN61366_c0_g1_TRINITY_DN61366_c0_g1_i6_g.74139_m.74139	12.1364	2.5324e-63	XP_020671960.1 subtilisin-like protease SBT5.3 [Dendrobium catenatum]
TRINITY_DN45213_c0_g1_TRINITY_DN45213_c0_g1_i1_g.143970_m.143970	12.1376	1.25157e-75	XP_020688908.1 uncharacterized protein LOC110104233 [Dendrobium catenatum]
TRINITY_DN52126_c0_g2_TRINITY_DN52126_c0_g2_i1_g.181019_m.181019	12.1402	2.53054e-57	tr|A0A2I0WY44|A0A2I0WY44_9ASPA Lipid-transfer protein DIR1 OS=Dendrobium catenatum OX=906689 GN=DIR1 PE=4 SV=1
TRINITY_DN60335_c1_g3_TRINITY_DN60335_c1_g3_i5_g.13300_m.13300	12.1433	2.23699e-85	XP_020587932.1 LOW QUALITY PROTEIN: AP2-like ethylene-responsive transcription factor At1g16060 [Phalaenopsis equestris]
TRINITY_DN58628_c1_g1_TRINITY_DN58628_c1_g1_i8_g.85529_m.85529	12.1698	3.96335e-97	XP_020671828.1 UDP-glycosyltransferase 83A1-like [Dendrobium catenatum]
TRINITY_DN61011_c0_g2_TRINITY_DN61011_c0_g2_i3_g.230052_m.230052	12.1791	9.88333e-90	XP_028555582.1 probable amidase At4g34880 [Dendrobium catenatum]
TRINITY_DN61106_c1_g2_TRINITY_DN61106_c1_g2_i1_g.11534_m.11534	12.1803	6.59223e-38	tr|A0A072UG76|A0A072UG76_MEDTR 2-oxoglutarate-dependent dioxygenase OS=Medicago truncatula OX=3880 GN=25491367 PE=3 SV=1
TRINITY_DN61069_c1_g1_TRINITY_DN61069_c1_g1_i8_g.228777_m.228777	12.1896	1.28855e-86	XP_020704891.2 cysteine-rich repeat secretory protein 55-like [Dendrobium catenatum]
TRINITY_DN38290_c0_g1_TRINITY_DN38290_c0_g1_i1_g.63807_m.63807	12.1929	1.02109e-79	XP_020674870.2 triacylglycerol lipase 2 isoform X1 [Dendrobium catenatum]
TRINITY_DN39599_c0_g1_TRINITY_DN39599_c0_g1_i1_g.80690_m.80690	12.1936	2.85117e-13	XP_020703125.1 sphinganine C4-monooxygenase 1 [Dendrobium catenatum]
TRINITY_DN59189_c0_g2_TRINITY_DN59189_c0_g2_i12_g.15735_m.15735	12.2073	4.70014e-49	XP_023909097.1 autophagy-related protein 8-like [Quercus suber]
TRINITY_DN62051_c4_g7_TRINITY_DN62051_c4_g7_i2_g.33135_m.33135	12.2205	8.58196e-72	sp|Q6YZA9|GL82_ORYSJ Germin-like protein 8-2 OS=Oryza sativa subsp. japonica OX=39947 GN=GER3 PE=2 SV=1
TRINITY_DN57655_c0_g2_TRINITY_DN57655_c0_g2_i11_g.51922_m.51922	12.2336	4.76801e-44	XP_027336528.1 metacaspase-1 isoform X1 [Abrus precatorius]
TRINITY_DN53170_c0_g1_TRINITY_DN53170_c0_g1_i1_g.182595_m.182595	12.2349	1.33722e-94	XP_030514139.1 G-type lectin S-receptor-like serine/threonine-protein kinase B120 isoform X2 [Rhodamnia argentea]
TRINITY_DN57890_c0_g3_TRINITY_DN57890_c0_g3_i2_g.45624_m.45624	12.2647	3.2007e-39	Unknown
TRINITY_DN51765_c0_g1_TRINITY_DN51765_c0_g1_i4_g.81291_m.81291	12.2683	6.544e-56	sp|Q9UW02|THIO_COPCM Thioredoxin OS=Coprinus comatus OX=56187 PE=1 SV=1
TRINITY_DN62692_c5_g1_TRINITY_DN62692_c5_g1_i1_g.149540_m.149540	12.2916	2.51252e-38	tr|A0A0C9V6M1|A0A0C9V6M1_SPHS4 Unplaced genomic scaffold SPHSTscaffold_142, whole genome shotgun sequence OS=Sphaerobolus stellatus (strain SS14) OX=990650 GN=M422DRAFT_52572 PE=4 SV=1
TRINITY_DN61789_c3_g3_TRINITY_DN61789_c3_g3_i1_g.188536_m.188536	12.3037	4.93497e-46	KIL70697.1 hypothetical protein M378DRAFT_6632 [Amanita muscaria Koide BX008]
TRINITY_DN58978_c0_g1_TRINITY_DN58978_c0_g1_i2_g.135003_m.135003	12.3049	1.10612e-38	PKU83126.1 Cysteine-rich repeat secretory protein 55 [Dendrobium catenatum]
TRINITY_DN58597_c0_g2_TRINITY_DN58597_c0_g2_i7_g.212104_m.212104	12.3076	2.67825e-52	XP_020573723.1 uncharacterized protein LOC110020088 [Phalaenopsis equestris]
TRINITY_DN39562_c0_g2_TRINITY_DN39562_c0_g2_i2_g.80645_m.80645	12.3245	5.86321e-67	XP_034931305.1 citrate-binding protein-like [Populus alba]
TRINITY_DN60335_c1_g4_TRINITY_DN60335_c1_g4_i1_g.13306_m.13306	12.3294	5.58464e-78	XP_020578499.1 AP2-like ethylene-responsive transcription factor At1g16060 [Phalaenopsis equestris]
TRINITY_DN59726_c1_g3_TRINITY_DN59726_c1_g3_i9_g.128331_m.128331	12.3314	7.10472e-60	XP_020685545.1 ABC transporter G family member 38-like [Dendrobium catenatum]
TRINITY_DN44386_c0_g1_TRINITY_DN44386_c0_g1_i1_g.144274_m.144274	12.3423	6.0439e-97	XP_020570996.1 pathogenesis-related protein 1-like [Phalaenopsis equestris]
TRINITY_DN56551_c0_g1_TRINITY_DN56551_c0_g1_i1_g.52916_m.52916	12.3436	4.83346e-61	XP_020573159.1 mannose-specific lectin-like [Phalaenopsis equestris]
TRINITY_DN60489_c1_g6_TRINITY_DN60489_c1_g6_i12_g.218920_m.218920	12.3522	3.91569e-69	XP_019705284.1 LOW QUALITY PROTEIN: flavanone 3-dioxygenase 2-like [Elaeis guineensis]
TRINITY_DN48886_c0_g1_TRINITY_DN48886_c0_g1_i2_g.67964_m.67964	12.3666	3.03764e-70	PKU79228.1 Type I inositol 1,4,5-trisphosphate 5-phosphatase CVP2 [Dendrobium catenatum]
TRINITY_DN57044_c5_g1_TRINITY_DN57044_c5_g1_i2_g.133117_m.133117	12.3806	1.50253e-82	RWW87978.1 hypothetical protein BHE74_00003161 [Ensete ventricosum]
TRINITY_DN54395_c0_g2_TRINITY_DN54395_c0_g2_i1_g.55507_m.55507	12.3813	1.57448e-12	XP_020704169.1 U-box domain-containing protein 21-like [Dendrobium catenatum]
TRINITY_DN149265_c0_g1_TRINITY_DN149265_c0_g1_i1_g.1449_m.1449	12.3995	1.37323e-90	XP_020705323.1 berberine bridge enzyme-like 23 [Dendrobium catenatum]
TRINITY_DN42134_c0_g1_TRINITY_DN42134_c0_g1_i5_g.200109_m.200109	12.4025	3.1849e-82	XP_020705371.1 mannose-specific lectin-like [Dendrobium catenatum]
TRINITY_DN15734_c0_g1_TRINITY_DN15734_c0_g1_i1_g.104975_m.104975	12.403	8.7911e-66	XP_020701286.1 14 kDa proline-rich protein DC2.15-like [Dendrobium catenatum]
TRINITY_DN61900_c9_g2_TRINITY_DN61900_c9_g2_i4_g.111577_m.111577	12.4407	3.03315e-28	tr|A0A0C3PYZ8|A0A0C3PYZ8_9AGAM Peptide-methionine (R)-S-oxide reductase OS=Tulasnella calospora MUT 4182 OX=1051891 GN=M407DRAFT_245732 PE=3 SV=1
TRINITY_DN41051_c0_g1_TRINITY_DN41051_c0_g1_i1_g.131962_m.131962	12.4475	1.52673e-96	XP_020583168.1 citrate-binding protein-like [Phalaenopsis equestris]
TRINITY_DN62917_c11_g5_TRINITY_DN62917_c11_g5_i7_g.240004_m.240004	12.4497	4.23516e-84	Unknown
TRINITY_DN53941_c1_g1_TRINITY_DN53941_c1_g1_i2_g.26713_m.26713	12.4534	4.66987e-63	XP_028547766.1 non-specific lipid-transfer protein 1-like [Dendrobium catenatum]
TRINITY_DN61251_c4_g2_TRINITY_DN61251_c4_g2_i2_g.186276_m.186276	12.4637	3.23525e-90	XP_020586285.1 berberine bridge enzyme-like 22 [Phalaenopsis equestris]
TRINITY_DN54409_c0_g3_TRINITY_DN54409_c0_g3_i4_g.184056_m.184056	12.4723	3.78475e-68	XP_020677523.2 6(G)-fructosyltransferase isoform X1 [Dendrobium catenatum]
TRINITY_DN56551_c0_g1_TRINITY_DN56551_c0_g1_i2_g.52917_m.52917	12.5271	1.17205e-43	XP_020573159.1 mannose-specific lectin-like [Phalaenopsis equestris]
TRINITY_DN52109_c0_g2_TRINITY_DN52109_c0_g2_i1_g.181396_m.181396	12.5329	8.93427e-57	XP_020587579.1 snakin-2-like [Phalaenopsis equestris]
TRINITY_DN58026_c1_g1_TRINITY_DN58026_c1_g1_i3_g.96034_m.96034	12.5509	2.79096e-83	XP_020679870.1 annexin-like protein RJ4 [Dendrobium catenatum]
TRINITY_DN62436_c5_g1_TRINITY_DN62436_c5_g1_i6_g.193430_m.193430	12.555	7.41443e-86	XP_028091340.1 oligopeptide transporter 5-like [Camellia sinensis]
TRINITY_DN61455_c0_g1_TRINITY_DN61455_c0_g1_i3_g.249666_m.249666	12.5683	1.9707e-90	Unknown
TRINITY_DN61858_c5_g1_TRINITY_DN61858_c5_g1_i4_g.42763_m.42763	12.5728	5.59382e-47	PKA57447.1 Isoflavone 2'-hydroxylase [Apostasia shenzhenica]
TRINITY_DN48229_c0_g2_TRINITY_DN48229_c0_g2_i2_g.78917_m.78917	12.5739	6.46071e-80	XP_020592483.1 alpha carbonic anhydrase 7-like [Phalaenopsis equestris]
TRINITY_DN61261_c0_g1_TRINITY_DN61261_c0_g1_i1_g.185404_m.185404	12.5757	2.39792e-82	sp|Q9FVA1|LEC1_CROVR Mannose-specific lectin 1 OS=Crocus vernus OX=87752 GN=LECCVA1 PE=1 SV=1
TRINITY_DN42134_c0_g1_TRINITY_DN42134_c0_g1_i1_g.200105_m.200105	12.5916	7.97471e-46	XP_020705371.1 mannose-specific lectin-like [Dendrobium catenatum]
TRINITY_DN60423_c5_g4_TRINITY_DN60423_c5_g4_i3_g.217732_m.217732	12.5942	1.37611e-47	XP_002962905.1 histone H3 [Selaginella moellendorffii]
TRINITY_DN54600_c0_g3_TRINITY_DN54600_c0_g3_i4_g.34489_m.34489	12.6051	7.87329e-53	PKU71780.1 Alpha-humulene synthase [Dendrobium catenatum]
TRINITY_DN54230_c0_g1_TRINITY_DN54230_c0_g1_i6_g.213937_m.213937	12.6264	7.0625e-70	XP_020697718.1 oryzain gamma chain-like [Dendrobium catenatum]
TRINITY_DN42134_c0_g1_TRINITY_DN42134_c0_g1_i2_g.200106_m.200106	12.642	3.0981e-78	PKU75607.1 Mannose-specific lectin [Dendrobium catenatum]
TRINITY_DN55040_c0_g1_TRINITY_DN55040_c0_g1_i1_g.99999_m.99999	12.6588	2.95103e-21	XP_020678749.1 peroxidase P7 [Dendrobium catenatum]
TRINITY_DN52487_c0_g1_TRINITY_DN52487_c0_g1_i1_g.80053_m.80053	12.6719	1.7906e-88	tr|A0A6I9RF09|A0A6I9RF09_ELAGV protein NRT1/ PTR FAMILY 4.5-like OS=Elaeis guineensis var. tenera OX=51953 GN=LOC105047783 PE=4 SV=1
TRINITY_DN47644_c0_g2_TRINITY_DN47644_c0_g2_i3_g.202643_m.202643	12.7133	3.55868e-79	PKU84711.1 Vignain [Dendrobium catenatum]
TRINITY_DN47644_c0_g2_TRINITY_DN47644_c0_g2_i1_g.202641_m.202641	12.7153	7.31282e-83	PKU84711.1 Vignain [Dendrobium catenatum]
TRINITY_DN53732_c0_g1_TRINITY_DN53732_c0_g1_i2_g.41333_m.41333	12.7885	1.94728e-88	XP_028555223.1 germin-like protein 9-3 [Dendrobium catenatum]
TRINITY_DN58746_c0_g1_TRINITY_DN58746_c0_g1_i1_g.204609_m.204609	12.8072	2.03093e-35	Unknown
TRINITY_DN61106_c1_g2_TRINITY_DN61106_c1_g2_i4_g.11536_m.11536	12.8386	9.26534e-39	tr|A0A2H3X9F0|A0A2H3X9F0_PHODC probable 2-oxoglutarate-dependent dioxygenase AOP1.2 OS=Phoenix dactylifera OX=42345 GN=LOC103700102 PE=4 SV=1
TRINITY_DN58315_c0_g1_TRINITY_DN58315_c0_g1_i1_g.89220_m.89220	12.8574	1.14161e-78	XP_020592937.1 aspartic proteinase CDR1-like [Phalaenopsis equestris]
TRINITY_DN54057_c0_g1_TRINITY_DN54057_c0_g1_i1_g.118835_m.118835	12.8855	1.89412e-65	XP_020697718.1 oryzain gamma chain-like [Dendrobium catenatum]
TRINITY_DN55886_c0_g2_TRINITY_DN55886_c0_g2_i3_g.143051_m.143051	12.898	1.21048e-40	XP_020698119.1 probable 2-oxoglutarate-dependent dioxygenase AOP1 [Dendrobium catenatum]
TRINITY_DN52715_c0_g1_TRINITY_DN52715_c0_g1_i4_g.108522_m.108522	12.9152	3.70632e-99	XP_020590880.1 aldehyde dehydrogenase family 2 member C4-like isoform X1 [Phalaenopsis equestris]
TRINITY_DN54409_c0_g3_TRINITY_DN54409_c0_g3_i1_g.184047_m.184047	12.9466	4.87519e-50	XP_020677523.2 6(G)-fructosyltransferase isoform X1 [Dendrobium catenatum]
TRINITY_DN57121_c7_g1_TRINITY_DN57121_c7_g1_i10_g.20994_m.20994	12.9773	5.79184e-47	XP_020676972.1 xyloglucan endotransglucosylase/hydrolase protein 2 [Dendrobium catenatum]
TRINITY_DN55040_c0_g1_TRINITY_DN55040_c0_g1_i4_g.100005_m.100005	12.9849	1.38522e-23	XP_020678749.1 peroxidase P7 [Dendrobium catenatum]
TRINITY_DN48582_c0_g1_TRINITY_DN48582_c0_g1_i2_g.28312_m.28312	13.002	2.44901e-71	AVF19620.1 SWEETs [Cymbidium hybrid cultivar]
TRINITY_DN60098_c0_g1_TRINITY_DN60098_c0_g1_i1_g.245225_m.245225	13.0141	7.63178e-82	XP_020704289.1 senescence-specific cysteine protease SAG39 [Dendrobium catenatum]
TRINITY_DN59738_c0_g1_TRINITY_DN59738_c0_g1_i7_g.127935_m.127935	13.024	6.24273e-114	XP_020576598.1 bifunctional monodehydroascorbate reductase and carbonic anhydrase nectarin-3-like [Phalaenopsis equestris]
TRINITY_DN42134_c0_g1_TRINITY_DN42134_c0_g1_i3_g.200107_m.200107	13.0355	8.17005e-107	PKU75607.1 Mannose-specific lectin [Dendrobium catenatum]
TRINITY_DN80789_c0_g1_TRINITY_DN80789_c0_g1_i1_g.23904_m.23904	13.05	1.23945e-97	tr|A0A2I0XDW2|A0A2I0XDW2_9ASPA Glucan endo-1,3-beta-glucosidase GVI OS=Dendrobium catenatum OX=906689 GN=MA16_Dca001915 PE=3 SV=1
TRINITY_DN59995_c4_g2_TRINITY_DN59995_c4_g2_i4_g.225496_m.225496	13.179	8.66052e-13	XP_020695319.2 acyl transferase 5 [Dendrobium catenatum]
TRINITY_DN55956_c0_g1_TRINITY_DN55956_c0_g1_i2_g.225003_m.225003	13.1969	2.15091e-90	XP_020678722.2 senescence-specific cysteine protease SAG39-like [Dendrobium catenatum]
TRINITY_DN55312_c1_g2_TRINITY_DN55312_c1_g2_i1_g.109711_m.109711	13.2188	5.64776e-97	PKU63032.1 Serine carboxypeptidase-like 51 [Dendrobium catenatum]
TRINITY_DN56406_c0_g1_TRINITY_DN56406_c0_g1_i2_g.106312_m.106312	13.2983	1.02576e-68	tr|A0A0C3Q169|A0A0C3Q169_9AGAM Acetyl-coenzyme A synthetase OS=Tulasnella calospora MUT 4182 OX=1051891 GN=M407DRAFT_245365 PE=3 SV=1
TRINITY_DN62150_c1_g1_TRINITY_DN62150_c1_g1_i14_g.197156_m.197156	13.3123	8.64646e-119	XP_020687011.2 glucan 1,3-beta-glucosidase A-like [Dendrobium catenatum]
TRINITY_DN60098_c0_g1_TRINITY_DN60098_c0_g1_i4_g.245228_m.245228	13.3411	7.36891e-98	XP_020704289.1 senescence-specific cysteine protease SAG39 [Dendrobium catenatum]
TRINITY_DN60548_c8_g8_TRINITY_DN60548_c8_g8_i1_g.57780_m.57780	13.3531	3.48501e-77	XP_020704830.1 2-oxoglutarate-dependent dioxygenase DAO [Dendrobium catenatum]
TRINITY_DN60650_c8_g1_TRINITY_DN60650_c8_g1_i2_g.159770_m.159770	13.4171	8.8536e-57	XP_020572889.1 EG45-like domain containing protein [Phalaenopsis equestris]
TRINITY_DN59376_c1_g2_TRINITY_DN59376_c1_g2_i3_g.122345_m.122345	13.4379	2.50919e-98	sp|P30617|LEC_GALNI Mannose-specific lectin OS=Galanthus nivalis OX=4670 PE=1 SV=1
TRINITY_DN44134_c0_g2_TRINITY_DN44134_c0_g2_i1_g.48097_m.48097	13.6361	2.91394e-91	XP_020259496.1 epidermis-specific secreted glycoprotein EP1-like [Asparagus officinalis]
TRINITY_DN60548_c8_g8_TRINITY_DN60548_c8_g8_i8_g.57785_m.57785	13.6753	1.53136e-76	XP_020704830.1 2-oxoglutarate-dependent dioxygenase DAO [Dendrobium catenatum]
TRINITY_DN49086_c0_g1_TRINITY_DN49086_c0_g1_i1_g.82118_m.82118	13.7791	8.70431e-111	XP_020690988.1 serine carboxypeptidase II-3 [Dendrobium catenatum]
TRINITY_DN53582_c0_g1_TRINITY_DN53582_c0_g1_i8_g.29132_m.29132	13.8542	1.37416e-105	sp|Q9SCX8|PPA17_ARATH Purple acid phosphatase 17 OS=Arabidopsis thaliana OX=3702 GN=PAP17 PE=2 SV=1
TRINITY_DN45750_c1_g1_TRINITY_DN45750_c1_g1_i1_g.131373_m.131373	13.8718	1.27966e-99	tr|A0A2I0VRX3|A0A2I0VRX3_9ASPA Ripening-related protein 2 OS=Dendrobium catenatum OX=906689 GN=MA16_Dca009530 PE=3 SV=1
TRINITY_DN62712_c2_g3_TRINITY_DN62712_c2_g3_i9_g.50625_m.50625	13.8905	8.71872e-103	XP_020678921.1 cucumisin-like [Dendrobium catenatum]
TRINITY_DN52594_c0_g3_TRINITY_DN52594_c0_g3_i2_g.76005_m.76005	13.9505	6.08228e-99	XP_020686910.1 dirigent protein 1 [Dendrobium catenatum]
TRINITY_DN62712_c2_g2_TRINITY_DN62712_c2_g2_i1_g.50612_m.50612	13.9664	1.63659e-84	XP_020699402.2 subtilisin-like protease SBT4.4 [Dendrobium catenatum]
TRINITY_DN57684_c0_g2_TRINITY_DN57684_c0_g2_i5_g.52361_m.52361	13.9818	8.7027e-95	PKU63628.1 Germin-like protein 9-3 [Dendrobium catenatum]
TRINITY_DN53808_c0_g4_TRINITY_DN53808_c0_g4_i1_g.164573_m.164573	13.984	2.99883e-42	KIO25186.1 hypothetical protein M407DRAFT_8565 [Tulasnella calospora MUT 4182]
TRINITY_DN61455_c0_g1_TRINITY_DN61455_c0_g1_i3_g.249665_m.249665	14.0665	5.65528e-99	PKU80944.1 Cysteine-rich repeat secretory protein 55 [Dendrobium catenatum]
TRINITY_DN39562_c0_g2_TRINITY_DN39562_c0_g2_i1_g.80644_m.80644	14.1425	6.13093e-113	PKU70689.1 Citrate-binding protein [Dendrobium catenatum]
TRINITY_DN52253_c0_g1_TRINITY_DN52253_c0_g1_i1_g.27707_m.27707	14.1908	2.30214e-86	tr|A0A2I0X5B6|A0A2I0X5B6_9ASPA Cysteine-rich repeat secretory protein 55 OS=Dendrobium catenatum OX=906689 GN=CRRSP55 PE=4 SV=1
TRINITY_DN98942_c0_g1_TRINITY_DN98942_c0_g1_i1_g.69918_m.69918	14.2588	1.93715e-68	sp|O22317|E13C_MUSAC Glucan endo-1,3-beta-glucosidase OS=Musa acuminata OX=4641 GN=BANGLUC PE=1 SV=2
TRINITY_DN59376_c1_g2_TRINITY_DN59376_c1_g2_i1_g.122340_m.122340	14.5004	3.44211e-117	XP_020571174.1 mannose-specific lectin-like [Phalaenopsis equestris]
TRINITY_DN55124_c0_g1_TRINITY_DN55124_c0_g1_i1_g.83886_m.83886	14.6454	2.306e-53	XP_020571174.1 mannose-specific lectin-like [Phalaenopsis equestris]
TRINITY_DN61251_c4_g2_TRINITY_DN61251_c4_g2_i3_g.186279_m.186279	14.6568	4.81764e-126	XP_020674746.1 berberine bridge enzyme-like 22 [Dendrobium catenatum]
TRINITY_DN62712_c2_g3_TRINITY_DN62712_c2_g3_i7_g.50623_m.50623	14.806	1.30733e-119	XP_020678921.1 cucumisin-like [Dendrobium catenatum]
TRINITY_DN60358_c2_g2_TRINITY_DN60358_c2_g2_i1_g.12849_m.12849	14.8975	8.63102e-70	PKU66323.1 Stellacyanin [Dendrobium catenatum]
TRINITY_DN57684_c0_g1_TRINITY_DN57684_c0_g1_i3_g.52357_m.52357	15.3137	4.08234e-41	tr|A0A2I0VJP0|A0A2I0VJP0_9ASPA Germin-like protein OS=Dendrobium catenatum OX=906689 GN=MA16_Dca022153 PE=3 SV=1
TRINITY_DN62917_c11_g5_TRINITY_DN62917_c11_g5_i2_g.240000_m.240000	16.1061	6.14441e-111	XP_020671960.1 subtilisin-like protease SBT5.3 [Dendrobium catenatum]

### Sheet: TableS3_SP_week-3
Supplementary Table S3 Lists of differentially expressed genes
ID	logFC(SP_week3 vs week0)	FDR	Discription
TRINITY_DN72934_c0_g1_TRINITY_DN72934_c0_g1_i1_g.15112_m.15112	-17.1913	2.75755e-188	XP_020688305.1 2S sulfur-rich seed storage protein 1-like [Dendrobium catenatum]
TRINITY_DN59927_c7_g3_TRINITY_DN59927_c7_g3_i1_g.225566_m.225566	-15.904	2.61503e-142	XP_028550168.1 uncharacterized protein LOC110112627 [Dendrobium catenatum]
TRINITY_DN47909_c0_g1_TRINITY_DN47909_c0_g1_i1_g.132299_m.132299	-15.6007	4.72355e-163	XP_020683269.2 globulin-1 S allele [Dendrobium catenatum]
TRINITY_DN98374_c0_g1_TRINITY_DN98374_c0_g1_i1_g.24807_m.24807	-15.5029	3.73095e-121	XP_020684865.1 oil body-associated protein 1A [Dendrobium catenatum]
TRINITY_DN36801_c0_g1_TRINITY_DN36801_c0_g1_i1_g.69827_m.69827	-15.4893	2.08354e-147	tr|A0A2I0XIA1|A0A2I0XIA1_9ASPA VOC domain-containing protein OS=Dendrobium catenatum OX=906689 GN=MA16_Dca009819 PE=4 SV=1
TRINITY_DN150560_c0_g1_TRINITY_DN150560_c0_g1_i1_g.1750_m.1750	-15.3443	2.13328e-137	Unknown
TRINITY_DN47909_c0_g1_TRINITY_DN47909_c0_g1_i2_g.132301_m.132301	-14.6802	3.053e-167	XP_022632612.1 beta-conglycinin, beta chain-like [Vigna radiata var. radiata]
TRINITY_DN44645_c0_g1_TRINITY_DN44645_c0_g1_i1_g.59901_m.59901	-14.6149	4.33589e-79	PKU63654.1 18 kDa seed maturation protein [Dendrobium catenatum]
TRINITY_DN62082_c0_g1_TRINITY_DN62082_c0_g1_i1_g.32190_m.32190	-14.5856	5.17961e-133	PKU77385.1 Aquaporin TIP3-2 [Dendrobium catenatum]
TRINITY_DN44645_c0_g1_TRINITY_DN44645_c0_g1_i2_g.59902_m.59902	-14.3278	6.86646e-68	PKU63654.1 18 kDa seed maturation protein [Dendrobium catenatum]
TRINITY_DN61502_c6_g2_TRINITY_DN61502_c6_g2_i1_g.233145_m.233145	-14.1816	6.40291e-123	PKU76621.1 Vicilin-like antimicrobial peptides 2-2 [Dendrobium catenatum]
TRINITY_DN61502_c6_g2_TRINITY_DN61502_c6_g2_i2_g.233149_m.233149	-13.8277	4.9465e-100	Unknown
TRINITY_DN51531_c0_g1_TRINITY_DN51531_c0_g1_i2_g.8861_m.8861	-13.7766	3.98828e-140	tr|A0A453IT74|A0A453IT74_AEGTS Uncharacterized protein OS=Aegilops tauschii subsp. strangulata OX=200361 PE=4 SV=1
TRINITY_DN62082_c0_g3_TRINITY_DN62082_c0_g3_i1_g.32191_m.32191	-13.5348	3.71775e-131	XP_020688714.1 aquaporin TIP3-1-like [Dendrobium catenatum]
TRINITY_DN36801_c0_g1_TRINITY_DN36801_c0_g1_i1_g.69828_m.69828	-13.3952	5.05194e-133	Unknown
TRINITY_DN28503_c0_g1_TRINITY_DN28503_c0_g1_i1_g.64351_m.64351	-13.3794	2.74294e-100	XP_020699043.1 protein MOTHER of FT and TFL1 homolog 1 [Dendrobium catenatum]
TRINITY_DN44644_c0_g1_TRINITY_DN44644_c0_g1_i4_g.59916_m.59916	-13.34	9.53727e-218	XP_020696109.1 peroxygenase-like [Dendrobium catenatum]
TRINITY_DN15100_c0_g1_TRINITY_DN15100_c0_g1_i1_g.81959_m.81959	-13.0644	9.97514e-104	tr|M5WUA7|M5WUA7_PRUPE Uncharacterized protein OS=Prunus persica OX=3760 GN=PRUPE_3G025300 PE=4 SV=1
TRINITY_DN51531_c0_g1_TRINITY_DN51531_c0_g1_i3_g.8863_m.8863	-12.9527	3.05898e-159	PKU87977.1 hypothetical protein MA16_Dca007919 [Dendrobium catenatum]
TRINITY_DN55725_c5_g6_TRINITY_DN55725_c5_g6_i8_g.248649_m.248649	-12.867	8.32298e-112	XP_020687095.1 vicilin-like seed storage protein At2g28490 [Dendrobium catenatum]
TRINITY_DN55725_c5_g6_TRINITY_DN55725_c5_g6_i1_g.248639_m.248639	-12.5903	1.46696e-168	XP_020687095.1 vicilin-like seed storage protein At2g28490 [Dendrobium catenatum]
TRINITY_DN55725_c5_g6_TRINITY_DN55725_c5_g6_i10_g.248652_m.248652	-12.4842	4.55953e-140	sp|Q9SK09|VCL22_ARATH Vicilin-like seed storage protein At2g28490 OS=Arabidopsis thaliana OX=3702 GN=At2g28490 PE=2 SV=1
TRINITY_DN55725_c5_g6_TRINITY_DN55725_c5_g6_i11_g.248653_m.248653	-12.332	3.99226e-160	XP_020687095.1 vicilin-like seed storage protein At2g28490 [Dendrobium catenatum]
TRINITY_DN51531_c0_g1_TRINITY_DN51531_c0_g1_i2_g.8862_m.8862	-12.2475	3.50345e-88	KAF5189919.1 Duf639 family protein, partial [Thalictrum thalictroides]
TRINITY_DN28503_c0_g2_TRINITY_DN28503_c0_g2_i1_g.64352_m.64352	-12.1387	1.91313e-78	XP_020699043.1 protein MOTHER of FT and TFL1 homolog 1 [Dendrobium catenatum]
TRINITY_DN51951_c0_g1_TRINITY_DN51951_c0_g1_i4_g.77675_m.77675	-11.5765	1.36216e-37	XP_020700417.1 uncharacterized protein LOC110112505 [Dendrobium catenatum]
TRINITY_DN62426_c12_g3_TRINITY_DN62426_c12_g3_i2_g.194072_m.194072	-11.405	5.11985e-34	XP_020704051.1 uncharacterized protein LOC110115219 [Dendrobium catenatum]
TRINITY_DN16096_c0_g1_TRINITY_DN16096_c0_g1_i1_g.223325_m.223325	-11.0076	2.89701e-149	Unknown
TRINITY_DN3281_c0_g1_TRINITY_DN3281_c0_g1_i1_g.79320_m.79320	-10.9626	1.0168e-168	XP_020594815.1 uncharacterized protein LOC110034918 [Phalaenopsis equestris]
TRINITY_DN57139_c2_g1_TRINITY_DN57139_c2_g1_i1_g.21101_m.21101	-10.8893	6.95448482909334e-317	XP_020684008.1 oleosin S2-2-like [Dendrobium catenatum]
TRINITY_DN39677_c0_g2_TRINITY_DN39677_c0_g2_i1_g.115451_m.115451	-10.8728	9.25689e-141	sp|P09444|LEA34_GOSHI Late embryogenesis abundant protein D-34 OS=Gossypium hirsutum OX=3635 PE=3 SV=1
TRINITY_DN34738_c0_g1_TRINITY_DN34738_c0_g1_i1_g.183356_m.183356	-10.544	7.17063e-46	XP_020693812.1 oleosin 16 kDa-like [Dendrobium catenatum]
TRINITY_DN20023_c0_g1_TRINITY_DN20023_c0_g1_i1_g.131790_m.131790	-10.5151	1.77589e-47	XP_020572440.1 late embryogenesis abundant protein 18-like [Phalaenopsis equestris]
TRINITY_DN39677_c0_g1_TRINITY_DN39677_c0_g1_i1_g.115447_m.115447	-10.4438	4.59058e-164	XP_020694175.1 late embryogenesis abundant protein 31 isoform X1 [Dendrobium catenatum]
TRINITY_DN16096_c0_g1_TRINITY_DN16096_c0_g1_i1_g.223324_m.223324	-10.3033	5.88607e-153	XP_020682874.1 late histone H2B.L4-like [Dendrobium catenatum]
TRINITY_DN17584_c0_g2_TRINITY_DN17584_c0_g2_i1_g.84080_m.84080	-10.2414	4.38525e-114	XP_020571940.1 late embryogenesis abundant protein Dc3-like [Phalaenopsis equestris]
TRINITY_DN55725_c5_g6_TRINITY_DN55725_c5_g6_i3_g.248644_m.248644	-10.1028	3.71636e-168	RDX92544.1 Vicilin-like seed storage protein, partial [Mucuna pruriens]
TRINITY_DN41753_c0_g1_TRINITY_DN41753_c0_g1_i1_g.19332_m.19332	-9.94912	1.98484e-136	XP_020704462.1 heavy metal-associated isoprenylated plant protein 27 [Dendrobium catenatum]
TRINITY_DN132837_c0_g1_TRINITY_DN132837_c0_g1_i1_g.4304_m.4304	-9.85758	2.16686e-90	XP_020671694.1 translocator protein homolog [Dendrobium catenatum]
TRINITY_DN126748_c0_g1_TRINITY_DN126748_c0_g1_i1_g.4455_m.4455	-9.8221	1.26502e-44	Unknown
TRINITY_DN60235_c13_g1_TRINITY_DN60235_c13_g1_i1_g.178231_m.178231	-9.61948	1.32683e-90	XP_020681688.1 membrane protein PM19L [Dendrobium catenatum]
TRINITY_DN47891_c0_g2_TRINITY_DN47891_c0_g2_i1_g.95275_m.95275	-9.54544	2.2041e-61	XP_020099214.1 uncharacterized protein LOC109717737 [Ananas comosus]
TRINITY_DN27758_c0_g1_TRINITY_DN27758_c0_g1_i1_g.69965_m.69965	-9.45185	2.98968e-26	PKU70367.1 Glucose and ribitol dehydrogenase [Dendrobium catenatum]
TRINITY_DN122547_c0_g1_TRINITY_DN122547_c0_g1_i1_g.3374_m.3374	-9.44845	1.1391e-26	Unknown
TRINITY_DN58702_c0_g1_TRINITY_DN58702_c0_g1_i2_g.204356_m.204356	-9.32169	1.8685e-24	Unknown
TRINITY_DN58702_c0_g1_TRINITY_DN58702_c0_g1_i1_g.204355_m.204355	-9.31145	9.86009e-23	Unknown
TRINITY_DN135385_c0_g1_TRINITY_DN135385_c0_g1_i1_g.1954_m.1954	-9.29187	2.04736e-33	ABB02625.1 G protein beta subunit-like protein [Solanum tuberosum]
TRINITY_DN58702_c0_g2_TRINITY_DN58702_c0_g2_i2_g.204364_m.204364	-9.16989	3.62085e-31	Unknown
TRINITY_DN43822_c0_g1_TRINITY_DN43822_c0_g1_i2_g.24162_m.24162	-9.11155	5.16377e-16	XP_020694668.1 arogenate dehydrogenase 2, chloroplastic [Dendrobium catenatum]
TRINITY_DN57066_c0_g1_TRINITY_DN57066_c0_g1_i2_g.133355_m.133355	-9.0761	6.40291e-123	tr|A0A2I0W4D5|A0A2I0W4D5_9ASPA DUF4149 domain-containing protein OS=Dendrobium catenatum OX=906689 GN=MA16_Dca008643 PE=4 SV=1
TRINITY_DN9841_c0_g1_TRINITY_DN9841_c0_g1_i1_g.160726_m.160726	-9.05183	3.24728e-12	XP_028555478.1 LOW QUALITY PROTEIN: protein PLASTID MOVEMENT IMPAIRED 1-like [Dendrobium catenatum]
TRINITY_DN54448_c0_g1_TRINITY_DN54448_c0_g1_i1_g.183902_m.183902	-9.04612	1.07506e-147	XP_020683309.1 SNF1-related protein kinase regulatory subunit gamma-like PV42a [Dendrobium catenatum]
TRINITY_DN64156_c0_g1_TRINITY_DN64156_c0_g1_i1_g.64479_m.64479	-8.92689	2.7806e-19	XP_020673217.1 guanine nucleotide-binding protein subunit beta-like protein, partial [Dendrobium catenatum]
TRINITY_DN57501_c2_g1_TRINITY_DN57501_c2_g1_i17_g.103299_m.103299	-8.88054	2.05231e-143	PKA59175.1 Synaptotagmin-5 [Apostasia shenzhenica]
TRINITY_DN23563_c0_g2_TRINITY_DN23563_c0_g2_i1_g.35951_m.35951	-8.85289	1.98319e-57	XP_020572434.1 late embryogenesis abundant protein 18-like [Phalaenopsis equestris]
TRINITY_DN43822_c0_g1_TRINITY_DN43822_c0_g1_i1_g.24161_m.24161	-8.68763	6.93053e-20	XP_020694668.1 arogenate dehydrogenase 2, chloroplastic [Dendrobium catenatum]
TRINITY_DN41636_c0_g1_TRINITY_DN41636_c0_g1_i1_g.128398_m.128398	-8.62429	1.65408e-71	XP_020684832.1 uncharacterized protein LOC110101317 [Dendrobium catenatum]
TRINITY_DN57066_c0_g1_TRINITY_DN57066_c0_g1_i1_g.133354_m.133354	-8.61297	1.68989e-114	tr|A0A2I0W4D5|A0A2I0W4D5_9ASPA DUF4149 domain-containing protein OS=Dendrobium catenatum OX=906689 GN=MA16_Dca008643 PE=4 SV=1
TRINITY_DN120823_c0_g1_TRINITY_DN120823_c0_g1_i1_g.6063_m.6063	-8.4952	8.3997e-102	XP_020579451.1 uncharacterized protein LOC110024060 [Phalaenopsis equestris]
TRINITY_DN48120_c0_g1_TRINITY_DN48120_c0_g1_i1_g.86765_m.86765	-8.47718	8.34154e-76	XP_020251374.1 protein trichome birefringence-like 31 isoform X2 [Asparagus officinalis]
TRINITY_DN39307_c0_g1_TRINITY_DN39307_c0_g1_i2_g.79591_m.79591	-8.47702	1.66497e-57	XP_028547803.1 bidirectional sugar transporter SWEET16-like isoform X3 [Dendrobium catenatum]
TRINITY_DN58596_c4_g4_TRINITY_DN58596_c4_g4_i1_g.212826_m.212826	-8.46342	1.31609e-66	tr|A0A287UKY0|A0A287UKY0_HORVV Uncharacterized protein OS=Hordeum vulgare subsp. vulgare OX=112509 PE=3 SV=1
TRINITY_DN49057_c0_g3_TRINITY_DN49057_c0_g3_i1_g.82368_m.82368	-8.4582	1.69034e-106	XP_020675351.1 uncharacterized protein LOC110094449 isoform X1 [Dendrobium catenatum]
TRINITY_DN11352_c0_g1_TRINITY_DN11352_c0_g1_i1_g.222687_m.222687	-8.44965	5.5654e-36	XP_020689285.1 uncharacterized protein LOC110104485 [Dendrobium catenatum]
TRINITY_DN61901_c4_g4_TRINITY_DN61901_c4_g4_i11_g.111330_m.111330	-8.44361	5.81549e-68	Unknown
TRINITY_DN86727_c0_g1_TRINITY_DN86727_c0_g1_i1_g.141183_m.141183	-8.42778	2.35015e-24	Unknown
TRINITY_DN51896_c0_g1_TRINITY_DN51896_c0_g1_i3_g.243879_m.243879	-8.41286	7.66424e-105	XP_020697588.1 outer envelope pore protein 16-2, chloroplastic [Dendrobium catenatum]
TRINITY_DN57501_c2_g1_TRINITY_DN57501_c2_g1_i14_g.103294_m.103294	-8.31993	1.29302e-157	PKA59175.1 Synaptotagmin-5 [Apostasia shenzhenica]
TRINITY_DN67155_c0_g1_TRINITY_DN67155_c0_g1_i1_g.200864_m.200864	-8.31721	4.27164e-131	XP_010924347.1 seipin-1 [Elaeis guineensis]
TRINITY_DN61901_c4_g4_TRINITY_DN61901_c4_g4_i4_g.111315_m.111315	-8.26068	2.9701e-43	tr|A0A2I0VMD4|A0A2I0VMD4_9ASPA Low-temperature-induced 65 kDa protein OS=Dendrobium catenatum OX=906689 GN=LTI65 PE=4 SV=1
TRINITY_DN120526_c0_g1_TRINITY_DN120526_c0_g1_i1_g.2865_m.2865	-8.25219	1.13444e-09	XP_020693601.1 NAC domain-containing protein 7 [Dendrobium catenatum]
TRINITY_DN51896_c0_g1_TRINITY_DN51896_c0_g1_i4_g.243880_m.243880	-8.13382	3.23606e-113	XP_020697588.1 outer envelope pore protein 16-2, chloroplastic [Dendrobium catenatum]
TRINITY_DN122547_c0_g1_TRINITY_DN122547_c0_g1_i1_g.3373_m.3373	-8.11831	2.1475e-29	Unknown
TRINITY_DN51896_c0_g1_TRINITY_DN51896_c0_g1_i1_g.243878_m.243878	-8.05347	3.27317e-116	XP_020697588.1 outer envelope pore protein 16-2, chloroplastic [Dendrobium catenatum]
TRINITY_DN39307_c0_g1_TRINITY_DN39307_c0_g1_i1_g.79589_m.79589	-8.02523	2.97451e-163	XP_020589678.1 bidirectional sugar transporter SWEET16-like isoform X1 [Phalaenopsis equestris]
TRINITY_DN148422_c0_g1_TRINITY_DN148422_c0_g1_i1_g.3328_m.3328	-7.92885	1.35857e-125	PKU64480.1 Bidirectional sugar transporter SWEET6b [Dendrobium catenatum]
TRINITY_DN58596_c4_g3_TRINITY_DN58596_c4_g3_i1_g.212823_m.212823	-7.87401	4.62512e-135	XP_020695336.1 protein NRT1/ PTR FAMILY 7.3 [Dendrobium catenatum]
TRINITY_DN56476_c0_g5_TRINITY_DN56476_c0_g5_i1_g.106934_m.106934	-7.86829	4.89675e-27	PKU61893.1 Dehydrin DHN1 [Dendrobium catenatum]
TRINITY_DN83118_c0_g1_TRINITY_DN83118_c0_g1_i1_g.225410_m.225410	-7.80399	5.71231e-49	PKU64966.1 Oleosin 16 kDa [Dendrobium catenatum]
TRINITY_DN153100_c0_g1_TRINITY_DN153100_c0_g1_i1_g.2102_m.2102	-7.72931	2.28117e-64	XP_020700752.1 uncharacterized protein LOC110112773 [Dendrobium catenatum]
TRINITY_DN119247_c0_g1_TRINITY_DN119247_c0_g1_i1_g.7730_m.7730	-7.72629	5.39827e-11	CAB16768.1 cytochrome like protein, partial [Arabidopsis thaliana]
TRINITY_DN51955_c1_g1_TRINITY_DN51955_c1_g1_i10_g.77437_m.77437	-7.65565	3.07187e-12	XP_028552013.1 uncharacterized protein LOC110105166 [Dendrobium catenatum]
TRINITY_DN58596_c4_g2_TRINITY_DN58596_c4_g2_i1_g.212822_m.212822	-7.49658	4.7524e-55	tr|A0A287UKY0|A0A287UKY0_HORVV Uncharacterized protein OS=Hordeum vulgare subsp. vulgare OX=112509 PE=3 SV=1
TRINITY_DN6784_c0_g1_TRINITY_DN6784_c0_g1_i1_g.17442_m.17442	-7.47442	5.53378e-07	XP_020697708.1 ATP-dependent zinc metalloprotease FTSH 6, chloroplastic [Dendrobium catenatum]
TRINITY_DN60712_c1_g2_TRINITY_DN60712_c1_g2_i2_g.92149_m.92149	-7.43986	8.46653e-140	Unknown
TRINITY_DN9192_c0_g2_TRINITY_DN9192_c0_g2_i1_g.240541_m.240541	-7.39795	2.0961e-91	Unknown
TRINITY_DN11349_c0_g1_TRINITY_DN11349_c0_g1_i1_g.222702_m.222702	-7.33288	1.08632e-50	Unknown
TRINITY_DN32691_c0_g1_TRINITY_DN32691_c0_g1_i1_g.35793_m.35793	-7.32535	5.69791e-112	tr|A0A2H5MYR8|A0A2H5MYR8_CITUN Acid phosphatase OS=Citrus unshiu OX=55188 GN=CUMW_005980 PE=4 SV=1
TRINITY_DN51955_c1_g1_TRINITY_DN51955_c1_g1_i13_g.77443_m.77443	-7.32039	1.12603e-09	tr|A0A2H3YAU7|A0A2H3YAU7_PHODC uncharacterized protein LOC103711607 isoform X1 OS=Phoenix dactylifera OX=42345 GN=LOC103711607 PE=4 SV=1
TRINITY_DN15593_c0_g1_TRINITY_DN15593_c0_g1_i1_g.54506_m.54506	-7.25332	2.29463e-20	XP_002540303.1 cytochrome P450 90A1, partial [Ricinus communis]
TRINITY_DN45975_c0_g2_TRINITY_DN45975_c0_g2_i1_g.204966_m.204966	-7.25141	9.39987e-76	XP_028556806.1 probable purple acid phosphatase 20 [Dendrobium catenatum]
TRINITY_DN46404_c0_g1_TRINITY_DN46404_c0_g1_i1_g.91398_m.91398	-7.25101	9.06567e-46	PKA46434.1 Glutelin type-A 1 [Apostasia shenzhenica]
TRINITY_DN60712_c1_g2_TRINITY_DN60712_c1_g2_i3_g.92151_m.92151	-7.23969	1.35715e-230	XP_008800699.1 aspartic proteinase oryzasin-1-like isoform X1 [Phoenix dactylifera]
TRINITY_DN45975_c0_g1_TRINITY_DN45975_c0_g1_i1_g.204964_m.204964	-7.21717	9.51909e-72	XP_015698217.1 PREDICTED: probable purple acid phosphatase 20 [Oryza brachyantha]
TRINITY_DN43795_c0_g2_TRINITY_DN43795_c0_g2_i1_g.56231_m.56231	-7.18551	9.10794e-37	Unknown
TRINITY_DN10467_c0_g1_TRINITY_DN10467_c0_g1_i1_g.182815_m.182815	-7.17744	8.69607e-06	PKU83149.1 Small heat shock protein, chloroplastic [Dendrobium catenatum]
TRINITY_DN60712_c1_g2_TRINITY_DN60712_c1_g2_i1_g.92147_m.92147	-7.17084	2.19547e-144	Unknown
TRINITY_DN22280_c0_g2_TRINITY_DN22280_c0_g2_i1_g.249160_m.249160	-7.04759	1.17089e-25	PWA87297.1 hypothetical protein CTI12_AA126570 [Artemisia annua]
TRINITY_DN31203_c0_g1_TRINITY_DN31203_c0_g1_i1_g.14439_m.14439	-7.02491	8.00464e-09	XP_020671688.1 RING-H2 finger protein ATL16-like [Dendrobium catenatum]
TRINITY_DN53324_c4_g2_TRINITY_DN53324_c4_g2_i1_g.156700_m.156700	-7.00326	7.89176e-23	XP_020598617.1 uncharacterized protein LOC110038186 [Phalaenopsis equestris]
TRINITY_DN55989_c0_g1_TRINITY_DN55989_c0_g1_i1_g.224451_m.224451	-6.98597	8.66776e-118	XP_020685540.1 phospholipase A1 PLIP1, chloroplastic [Dendrobium catenatum]
TRINITY_DN57641_c0_g1_TRINITY_DN57641_c0_g1_i1_g.51743_m.51743	-6.96074	1.5984e-53	Q9SE26.1 RecName: Full=Isocitrate lyase; Short=ICL; AltName: Full=Isocitrase; AltName: Full=Isocitratsysase [Dendrobium crumenatum]
TRINITY_DN116325_c0_g2_TRINITY_DN116325_c0_g2_i1_g.2628_m.2628	-6.94136	1.87307e-85	XP_020697727.2 triacylglycerol lipase 2 isoform X1 [Dendrobium catenatum]
TRINITY_DN118457_c0_g1_TRINITY_DN118457_c0_g1_i1_g.4069_m.4069	-6.9311	1.45867e-26	tr|A0A2I0AAD1|A0A2I0AAD1_9ASPA Josephin OS=Apostasia shenzhenica OX=1088818 GN=AXF42_Ash019124 PE=4 SV=1
TRINITY_DN43969_c0_g1_TRINITY_DN43969_c0_g1_i1_g.141311_m.141311	-6.87799	2.0765e-38	TKY60300.1 trehalose-phosphate phosphatase H [Spatholobus suberectus]
TRINITY_DN166332_c0_g1_TRINITY_DN166332_c0_g1_i1_g.4499_m.4499	-6.77283	1.73633e-28	GAU36636.1 hypothetical protein TSUD_212890, partial [Trifolium subterraneum]
TRINITY_DN8579_c0_g1_TRINITY_DN8579_c0_g1_i1_g.191168_m.191168	-6.69426	1.12687e-30	AEK07904.1 putative constitutive photomorphogenesis and dwarfism protein, partial [Elaeis guineensis]
TRINITY_DN55594_c0_g1_TRINITY_DN55594_c0_g1_i1_g.192425_m.192425	-6.68495	1.08188e-49	XP_020703921.1 aquaporin NIP1-1 [Dendrobium catenatum]
TRINITY_DN55989_c0_g1_TRINITY_DN55989_c0_g1_i2_g.224453_m.224453	-6.66331	1.10544e-70	PKU71417.1 hypothetical protein MA16_Dca004259 [Dendrobium catenatum]
TRINITY_DN60474_c2_g2_TRINITY_DN60474_c2_g2_i1_g.217282_m.217282	-6.66059	4.28273e-51	PKA49855.1 hypothetical protein AXF42_Ash004397 [Apostasia shenzhenica]
TRINITY_DN99716_c0_g1_TRINITY_DN99716_c0_g1_i1_g.76470_m.76470	-6.65332	2.80696e-30	XP_020598050.1 protein PRD1-like [Phalaenopsis equestris]
TRINITY_DN131448_c0_g1_TRINITY_DN131448_c0_g1_i1_g.2750_m.2750	-6.61075	3.46997e-124	XP_020679236.1 cleavage and polyadenylation specificity factor subunit 2 isoform X1 [Dendrobium catenatum]
TRINITY_DN125345_c0_g1_TRINITY_DN125345_c0_g1_i1_g.5568_m.5568	-6.56919	5.37871e-06	XP_022142736.1 cyclic nucleotide-gated ion channel 4, partial [Momordica charantia]
TRINITY_DN61572_c1_g1_TRINITY_DN61572_c1_g1_i2_g.233654_m.233654	-6.5021	5.47187e-50	XP_020698862.1 probable protein phosphatase 2C 68 [Dendrobium catenatum]
TRINITY_DN60474_c2_g3_TRINITY_DN60474_c2_g3_i1_g.217283_m.217283	-6.48666	7.68263e-58	XP_020574781.1 uncharacterized protein LOC110020856 [Phalaenopsis equestris]
TRINITY_DN99682_c0_g1_TRINITY_DN99682_c0_g1_i1_g.184992_m.184992	-6.47123	1.87192e-06	ONK61229.1 uncharacterized protein A4U43_C08F27550 [Asparagus officinalis]
TRINITY_DN72013_c0_g1_TRINITY_DN72013_c0_g1_i1_g.15022_m.15022	-6.43867	4.44774e-09	XP_028551314.1 NDR1/HIN1-like protein 1 [Dendrobium catenatum]
TRINITY_DN54072_c0_g3_TRINITY_DN54072_c0_g3_i1_g.118442_m.118442	-6.42017	3.95954e-43	XP_030476194.1 aquaporin NIP1-1-like [Syzygium oleosum]
TRINITY_DN40943_c0_g2_TRINITY_DN40943_c0_g2_i1_g.177581_m.177581	-6.40281	3.35798e-51	PKA53941.1 Protein PRD1 [Apostasia shenzhenica]
TRINITY_DN6780_c0_g1_TRINITY_DN6780_c0_g1_i1_g.17464_m.17464	-6.39808	0.000412806	Unknown
TRINITY_DN69115_c0_g1_TRINITY_DN69115_c0_g1_i1_g.223297_m.223297	-6.37528	1.0129e-05	XP_028547513.1 uncharacterized protein LOC114578488 [Dendrobium catenatum]
TRINITY_DN53940_c0_g2_TRINITY_DN53940_c0_g2_i5_g.26397_m.26397	-6.36733	1.6815e-78	XP_020579301.1 WAT1-related protein At5g47470-like isoform X1 [Phalaenopsis equestris]
TRINITY_DN56001_c2_g1_TRINITY_DN56001_c2_g1_i1_g.46774_m.46774	-6.35549	3.70888e-13	Unknown
TRINITY_DN161764_c0_g1_TRINITY_DN161764_c0_g1_i1_g.6963_m.6963	-6.29587	1.28376e-21	Unknown
TRINITY_DN24742_c0_g2_TRINITY_DN24742_c0_g2_i1_g.144983_m.144983	-6.24173	1.10987e-99	XP_020589617.1 cysteine proteinase inhibitor 5 [Phalaenopsis equestris]
TRINITY_DN56717_c6_g7_TRINITY_DN56717_c6_g7_i14_g.154462_m.154462	-6.23789	2.08146e-64	KAF3966941.1 hypothetical protein CMV_009001 [Castanea mollissima]
TRINITY_DN34777_c0_g1_TRINITY_DN34777_c0_g1_i1_g.183328_m.183328	-6.22466	1.03596e-123	XP_020691918.1 allene oxide synthase 2 [Dendrobium catenatum]
TRINITY_DN40943_c0_g1_TRINITY_DN40943_c0_g1_i1_g.177580_m.177580	-6.20071	1.71538e-18	XP_007163798.1 hypothetical protein PHAVU_001G2650000g, partial [Phaseolus vulgaris]
TRINITY_DN85387_c0_g1_TRINITY_DN85387_c0_g1_i1_g.227461_m.227461	-6.197	8.30277e-06	XP_010541794.1 PREDICTED: uncharacterized protein LOC104815177 [Tarenaya hassleriana]
TRINITY_DN57454_c1_g5_TRINITY_DN57454_c1_g5_i2_g.93814_m.93814	-6.19484	2.83847e-21	XP_020687387.1 gallate 1-beta-glucosyltransferase-like [Dendrobium catenatum]
TRINITY_DN22297_c0_g1_TRINITY_DN22297_c0_g1_i1_g.249151_m.249151	-6.17275	0.00059185	Unknown
TRINITY_DN66746_c0_g1_TRINITY_DN66746_c0_g1_i1_g.175394_m.175394	-6.15836	3.19622e-21	XP_020585974.1 uncharacterized protein At1g08160-like [Phalaenopsis equestris]
TRINITY_DN17386_c0_g3_TRINITY_DN17386_c0_g3_i1_g.171740_m.171740	-6.15369	4.19122e-12	XP_020699388.1 EID1-like F-box protein 3 [Dendrobium catenatum]
TRINITY_DN46965_c0_g1_TRINITY_DN46965_c0_g1_i2_g.76963_m.76963	-6.1452	4.80493e-13	tr|A0A5J9WNX3|A0A5J9WNX3_9POAL Uncharacterized protein OS=Eragrostis curvula OX=38414 GN=EJB05_00924 PE=4 SV=1
TRINITY_DN56476_c0_g5_TRINITY_DN56476_c0_g5_i2_g.106935_m.106935	-6.14292	2.65366e-14	PKU61893.1 Dehydrin DHN1 [Dendrobium catenatum]
TRINITY_DN61725_c2_g4_TRINITY_DN61725_c2_g4_i4_g.190053_m.190053	-6.14182	4.87048e-56	XP_028555163.1 zinc finger BED domain-containing protein RICESLEEPER 2-like [Dendrobium catenatum]
TRINITY_DN43504_c0_g1_TRINITY_DN43504_c0_g1_i2_g.36171_m.36171	-6.14172	3.21792e-44	PKA51344.1 Sodium/hydrogen exchanger 4 [Apostasia shenzhenica]
TRINITY_DN51955_c1_g1_TRINITY_DN51955_c1_g1_i6_g.77428_m.77428	-6.13038	5.44662e-05	XP_008796049.1 uncharacterized protein LOC103711607 isoform X2 [Phoenix dactylifera]
TRINITY_DN2672_c0_g1_TRINITY_DN2672_c0_g1_i1_g.162391_m.162391	-6.10323	2.54612e-19	QDH08913.1 transcription factor UNE10 isoform X1 [Cymbidium sinense]
TRINITY_DN124881_c0_g1_TRINITY_DN124881_c0_g1_i1_g.3383_m.3383	-6.09988	1.14939e-15	sp|Q9FI03|NHL26_ARATH NDR1/HIN1-like protein 26 OS=Arabidopsis thaliana OX=3702 GN=NHL26 PE=2 SV=1
TRINITY_DN149979_c0_g3_TRINITY_DN149979_c0_g3_i1_g.6324_m.6324	-6.09825	1.88175e-75	XP_010911264.1 cation/H(+) antiporter 20, partial [Elaeis guineensis]
TRINITY_DN17386_c0_g1_TRINITY_DN17386_c0_g1_i1_g.171735_m.171735	-6.08167	2.72021e-19	Unknown
TRINITY_DN43969_c0_g2_TRINITY_DN43969_c0_g2_i1_g.141312_m.141312	-6.08124	5.96469e-40	XP_020582107.1 probable trehalose-phosphate phosphatase 6 [Phalaenopsis equestris]
TRINITY_DN24742_c0_g2_TRINITY_DN24742_c0_g2_i1_g.144984_m.144984	-6.07633	7.12142e-89	XP_020699369.1 cysteine proteinase inhibitor 4 [Dendrobium catenatum]
TRINITY_DN43504_c0_g1_TRINITY_DN43504_c0_g1_i3_g.36172_m.36172	-6.06633	1.79196e-77	XP_020675053.1 sodium/hydrogen exchanger 4 [Dendrobium catenatum]
TRINITY_DN60318_c3_g3_TRINITY_DN60318_c3_g3_i1_g.13240_m.13240	-6.05413	1.79432e-119	XP_028547936.1 regulatory protein viviparous-1-like [Dendrobium catenatum]
TRINITY_DN65184_c0_g1_TRINITY_DN65184_c0_g1_i1_g.235985_m.235985	-6.0467	0.0150048	Unknown
TRINITY_DN116325_c0_g1_TRINITY_DN116325_c0_g1_i1_g.2627_m.2627	-6.02366	1.85644e-50	tr|M0TJX7|M0TJX7_MUSAM Abhydro_lipase domain-containing protein OS=Musa acuminata subsp. malaccensis OX=214687 PE=4 SV=1
TRINITY_DN56717_c6_g7_TRINITY_DN56717_c6_g7_i21_g.154485_m.154485	-6.02347	7.76176e-92	sp|Q8GUM4|Y3739_ARATH Uncharacterized membrane protein At3g27390 OS=Arabidopsis thaliana OX=3702 GN=At3g27390 PE=1 SV=2
TRINITY_DN8568_c0_g1_TRINITY_DN8568_c0_g1_i1_g.191148_m.191148	-6.02209	0.000473817	Unknown
TRINITY_DN31203_c0_g2_TRINITY_DN31203_c0_g2_i1_g.14440_m.14440	-6.00977	1.13909e-10	XP_020671688.1 RING-H2 finger protein ATL16-like [Dendrobium catenatum]
TRINITY_DN55594_c0_g1_TRINITY_DN55594_c0_g1_i2_g.192426_m.192426	-6.00114	5.64785e-13	OAY62773.1 Aquaporin NIP1-1, partial [Ananas comosus]
TRINITY_DN8579_c0_g2_TRINITY_DN8579_c0_g2_i1_g.191170_m.191170	-5.98408	1.06173e-22	AEK07904.1 putative constitutive photomorphogenesis and dwarfism protein, partial [Elaeis guineensis]
TRINITY_DN49041_c0_g2_TRINITY_DN49041_c0_g2_i1_g.82131_m.82131	-5.9676	1.19657e-115	XP_020677611.1 protein SYM1 [Dendrobium catenatum]
TRINITY_DN15265_c0_g1_TRINITY_DN15265_c0_g1_i1_g.34281_m.34281	-5.96414	5.96281e-104	XP_020700019.2 uncharacterized protein LOC110112216 [Dendrobium catenatum]
TRINITY_DN61901_c4_g4_TRINITY_DN61901_c4_g4_i5_g.111317_m.111317	-5.94768	1.83788e-77	XP_020596188.1 low-temperature-induced 65 kDa protein-like isoform X2 [Phalaenopsis equestris]
TRINITY_DN29957_c0_g1_TRINITY_DN29957_c0_g1_i1_g.24369_m.24369	-5.93528	1.75536e-94	XP_020695083.1 embryonic protein DC-8 [Dendrobium catenatum]
TRINITY_DN46965_c0_g1_TRINITY_DN46965_c0_g1_i3_g.76965_m.76965	-5.92331	1.24498e-09	tr|A0A5C7HKI4|A0A5C7HKI4_9ROSI ANK_REP_REGION domain-containing protein OS=Acer yangbiense OX=1000413 GN=EZV62_015369 PE=4 SV=1
TRINITY_DN61901_c4_g4_TRINITY_DN61901_c4_g4_i7_g.111320_m.111320	-5.90794	5.51542e-96	XP_020596188.1 low-temperature-induced 65 kDa protein-like isoform X2 [Phalaenopsis equestris]
TRINITY_DN45059_c0_g2_TRINITY_DN45059_c0_g2_i1_g.202804_m.202804	-5.89238	3.38069e-37	Unknown
TRINITY_DN47945_c1_g1_TRINITY_DN47945_c1_g1_i1_g.132362_m.132362	-5.87077	4.8402e-97	XP_020696551.1 protein trichome birefringence-like 26 [Dendrobium catenatum]
TRINITY_DN58502_c7_g2_TRINITY_DN58502_c7_g2_i1_g.212086_m.212086	-5.86987	1.71481e-93	XP_020591198.1 uncharacterized protein At1g01500-like isoform X1 [Phalaenopsis equestris]
TRINITY_DN139389_c0_g1_TRINITY_DN139389_c0_g1_i1_g.3572_m.3572	-5.85868	3.00464e-16	Unknown
TRINITY_DN51955_c1_g1_TRINITY_DN51955_c1_g1_i1_g.77416_m.77416	-5.85242	6.66621e-05	XP_028552013.1 uncharacterized protein LOC110105166 [Dendrobium catenatum]
TRINITY_DN61180_c0_g1_TRINITY_DN61180_c0_g1_i3_g.10924_m.10924	-5.8441	1.08342e-05	tr|A0A3Q0IKP5|A0A3Q0IKP5_PHODC uncharacterized protein At4g18490 isoform X1 OS=Phoenix dactylifera OX=42345 GN=LOC103721700 PE=4 SV=1
TRINITY_DN88042_c0_g1_TRINITY_DN88042_c0_g1_i1_g.31502_m.31502	-5.83529	0.000339549	Unknown
TRINITY_DN61010_c2_g1_TRINITY_DN61010_c2_g1_i1_g.228407_m.228407	-5.8339	1.81394e-82	XP_020677431.1 uncharacterized protein LOC110096022 isoform X1 [Dendrobium catenatum]
TRINITY_DN55170_c0_g4_TRINITY_DN55170_c0_g4_i1_g.83616_m.83616	-5.82738	3.13814e-05	PQQ13831.1 prunasin hydrolase [Prunus yedoensis var. nudiflora]
TRINITY_DN57454_c2_g2_TRINITY_DN57454_c2_g2_i11_g.93854_m.93854	-5.82705	6.77427e-36	XP_020686581.1 uncharacterized protein LOC110102553 [Dendrobium catenatum]
TRINITY_DN89106_c0_g1_TRINITY_DN89106_c0_g1_i1_g.126552_m.126552	-5.82363	1.77981e-38	VAH47003.1 unnamed protein product [Triticum turgidum subsp. durum]
TRINITY_DN29670_c0_g1_TRINITY_DN29670_c0_g1_i1_g.8682_m.8682	-5.82229	3.13039e-10	PKU62175.1 ATP-dependent DNA helicase RecG [Dendrobium catenatum]
TRINITY_DN57454_c2_g2_TRINITY_DN57454_c2_g2_i1_g.93834_m.93834	-5.80429	8.88097e-39	XP_020686581.1 uncharacterized protein LOC110102553 [Dendrobium catenatum]
TRINITY_DN61901_c4_g4_TRINITY_DN61901_c4_g4_i1_g.111309_m.111309	-5.79626	1.31111e-116	Unknown
TRINITY_DN29957_c0_g1_TRINITY_DN29957_c0_g1_i1_g.24370_m.24370	-5.77243	8.293e-94	Unknown
TRINITY_DN36538_c0_g1_TRINITY_DN36538_c0_g1_i1_g.175552_m.175552	-5.76847	1.83198e-48	XP_020701428.1 flavonoid 3'-monooxygenase CYP75B3-like [Dendrobium catenatum]
TRINITY_DN43504_c0_g1_TRINITY_DN43504_c0_g1_i1_g.36168_m.36168	-5.74917	9.67509e-40	XP_020675053.1 sodium/hydrogen exchanger 4 [Dendrobium catenatum]
TRINITY_DN44622_c0_g1_TRINITY_DN44622_c0_g1_i1_g.59948_m.59948	-5.73709	1.53255e-60	XP_020597827.1 glycerophosphodiester phosphodiesterase GDPD1, chloroplastic-like [Phalaenopsis equestris]
TRINITY_DN699_c0_g1_TRINITY_DN699_c0_g1_i1_g.173010_m.173010	-5.71981	5.71939e-24	XP_020704404.1 transcription factor bHLH30-like [Dendrobium catenatum]
TRINITY_DN6638_c0_g2_TRINITY_DN6638_c0_g2_i1_g.19515_m.19515	-5.7182	5.691e-10	PKU73866.1 hypothetical protein MA16_Dca012013 [Dendrobium catenatum]
TRINITY_DN121082_c0_g1_TRINITY_DN121082_c0_g1_i1_g.2164_m.2164	-5.69304	7.89247e-08	XP_020578692.1 uncharacterized protein LOC110023553 [Phalaenopsis equestris]
TRINITY_DN16347_c0_g1_TRINITY_DN16347_c0_g1_i1_g.14832_m.14832	-5.69169	2.57398e-05	XP_021674025.1 glyceraldehyde-3-phosphate dehydrogenase, cytosolic-like [Hevea brasiliensis]
TRINITY_DN38663_c0_g2_TRINITY_DN38663_c0_g2_i1_g.182998_m.182998	-5.68659	2.63557e-31	XP_020081967.1 ethylene-responsive transcription factor ABI4-like [Ananas comosus]
TRINITY_DN3356_c0_g1_TRINITY_DN3356_c0_g1_i1_g.64422_m.64422	-5.67953	4.75218e-32	XP_020684095.1 uncharacterized protein LOC110100774 [Dendrobium catenatum]
TRINITY_DN16657_c0_g1_TRINITY_DN16657_c0_g1_i1_g.145038_m.145038	-5.67419	3.5648e-26	XP_020705357.1 glutaredoxin-C1 [Dendrobium catenatum]
TRINITY_DN58916_c0_g7_TRINITY_DN58916_c0_g7_i2_g.134847_m.134847	-5.65985	8.49792e-93	XP_020593224.1 AP2-like ethylene-responsive transcription factor AIL7 [Phalaenopsis equestris]
TRINITY_DN151476_c0_g1_TRINITY_DN151476_c0_g1_i1_g.1313_m.1313	-5.65856	3.77159e-36	QBI59829.1 truncated flavonoid 3'-hydroxylase [Lactuca sativa]
TRINITY_DN56717_c6_g7_TRINITY_DN56717_c6_g7_i11_g.154454_m.154454	-5.65741	4.2619e-49	tr|A0A5S6RB32|A0A5S6RB32_ORYSJ Os06g0300500 protein OS=Oryza sativa subsp. japonica OX=39947 GN=Os06g0300500 PE=4 SV=1
TRINITY_DN157564_c0_g1_TRINITY_DN157564_c0_g1_i1_g.3985_m.3985	-5.65417	0.000129063	Unknown
TRINITY_DN90699_c0_g1_TRINITY_DN90699_c0_g1_i1_g.244430_m.244430	-5.63843	5.43022e-43	PKU84600.1 hypothetical protein MA16_Dca015459 [Dendrobium catenatum]
TRINITY_DN57370_c0_g2_TRINITY_DN57370_c0_g2_i1_g.221020_m.221020	-5.6357	1.04239e-69	XP_020690911.1 uncharacterized protein LOC110105658 [Dendrobium catenatum]
TRINITY_DN29670_c0_g1_TRINITY_DN29670_c0_g1_i1_g.8679_m.8679	-5.62639	2.06278e-21	tr|A0A2I0W6S6|A0A2I0W6S6_9ASPA Integrase catalytic domain-containing protein OS=Dendrobium catenatum OX=906689 GN=MA16_Dca004203 PE=4 SV=1
TRINITY_DN36538_c0_g1_TRINITY_DN36538_c0_g1_i2_g.175553_m.175553	-5.62062	8.18024e-37	XP_021980515.1 flavonoid 3'-monooxygenase [Helianthus annuus]
TRINITY_DN53103_c0_g1_TRINITY_DN53103_c0_g1_i2_g.182604_m.182604	-5.61213	3.17866e-18	XP_020579409.1 short-chain dehydrogenase reductase 3b-like [Phalaenopsis equestris]
TRINITY_DN6544_c0_g1_TRINITY_DN6544_c0_g1_i1_g.231259_m.231259	-5.60175	6.99587e-28	XP_010907251.1 glucan endo-1,3-beta-glucosidase [Elaeis guineensis]
TRINITY_DN8975_c0_g1_TRINITY_DN8975_c0_g1_i1_g.104792_m.104792	-5.59551	7.24985e-111	XP_020703570.1 protein ABSCISIC ACID-INSENSITIVE 5 isoform X1 [Dendrobium catenatum]
TRINITY_DN62380_c5_g10_TRINITY_DN62380_c5_g10_i7_g.64607_m.64607	-5.59374	1.35777e-94	Unknown
TRINITY_DN33354_c0_g1_TRINITY_DN33354_c0_g1_i1_g.47699_m.47699	-5.56895	2.07897e-33	XP_020699012.1 NAC domain-containing protein 92 [Dendrobium catenatum]
TRINITY_DN127983_c0_g1_TRINITY_DN127983_c0_g1_i1_g.6933_m.6933	-5.56648	0.000115473	Unknown
TRINITY_DN55931_c1_g1_TRINITY_DN55931_c1_g1_i1_g.223754_m.223754	-5.55884	7.52213e-34	Unknown
TRINITY_DN36771_c0_g1_TRINITY_DN36771_c0_g1_i1_g.208421_m.208421	-5.55197	3.60202e-13	Unknown
TRINITY_DN99983_c0_g1_TRINITY_DN99983_c0_g1_i1_g.107824_m.107824	-5.54319	1.8465e-08	AGY46119.1 chalcone synthase [Dendrobium hybrid cultivar]
TRINITY_DN60318_c3_g3_TRINITY_DN60318_c3_g3_i11_g.13252_m.13252	-5.51268	4.78396e-52	tr|A0A2I0VCQ8|A0A2I0VCQ8_9ASPA Regulatory protein viviparous-1 OS=Dendrobium catenatum OX=906689 GN=VP1 PE=4 SV=1
TRINITY_DN56717_c6_g7_TRINITY_DN56717_c6_g7_i6_g.154438_m.154438	-5.5097	5.78439e-84	XP_020699251.1 uncharacterized membrane protein At3g27390 isoform X1 [Dendrobium catenatum]
TRINITY_DN13832_c0_g1_TRINITY_DN13832_c0_g1_i1_g.56634_m.56634	-5.50597	0.00173932	PON86658.1 hypothetical protein TorRG33x02_174900 [Trema orientale]
TRINITY_DN61901_c4_g4_TRINITY_DN61901_c4_g4_i2_g.111312_m.111312	-5.50163	5.50959e-95	Unknown
TRINITY_DN57454_c1_g5_TRINITY_DN57454_c1_g5_i3_g.93816_m.93816	-5.49838	6.3255e-14	XP_020687387.1 gallate 1-beta-glucosyltransferase-like [Dendrobium catenatum]
TRINITY_DN62531_c2_g1_TRINITY_DN62531_c2_g1_i1_g.171469_m.171469	-5.49554	1.29917e-56	Unknown
TRINITY_DN55228_c1_g1_TRINITY_DN55228_c1_g1_i8_g.30964_m.30964	-5.49458	1.22134e-20	XP_020676066.1 transcription factor UNE10 isoform X2 [Dendrobium catenatum]
TRINITY_DN56223_c0_g1_TRINITY_DN56223_c0_g1_i2_g.241852_m.241852	-5.494	1.35059e-56	PKU77958.1 SNF1-related protein kinase regulatory subunit gamma-1 [Dendrobium catenatum]
TRINITY_DN148155_c0_g1_TRINITY_DN148155_c0_g1_i1_g.1620_m.1620	-5.4909	0.000270803	PKU69721.1 hypothetical protein MA16_Dca022676 [Dendrobium catenatum]
TRINITY_DN56717_c6_g7_TRINITY_DN56717_c6_g7_i14_g.154464_m.154464	-5.48739	2.9113e-24	Unknown
TRINITY_DN53018_c0_g7_TRINITY_DN53018_c0_g7_i1_g.235852_m.235852	-5.45785	5.38492e-15	XP_020581965.1 uncharacterized protein LOC110025693 isoform X1 [Phalaenopsis equestris]
TRINITY_DN56806_c0_g1_TRINITY_DN56806_c0_g1_i5_g.101482_m.101482	-5.4391	0.00540947	Unknown
TRINITY_DN47945_c1_g1_TRINITY_DN47945_c1_g1_i1_g.132364_m.132364	-5.43267	6.12104e-42	Unknown
TRINITY_DN105242_c0_g1_TRINITY_DN105242_c0_g1_i1_g.6541_m.6541	-5.39749	0.000826992	AAP83583.1 cytosolic glyceraldehyde-3-phosphate dehydrogenase, partial [Triticum aestivum]
TRINITY_DN51955_c1_g1_TRINITY_DN51955_c1_g1_i1_g.77418_m.77418	-5.3937	0.00703692	TYI29919.1 hypothetical protein ES332_A05G350000v1 [Gossypium tomentosum]
TRINITY_DN61901_c4_g4_TRINITY_DN61901_c4_g4_i1_g.111310_m.111310	-5.38478	2.73495e-71	Unknown
TRINITY_DN57370_c0_g2_TRINITY_DN57370_c0_g2_i1_g.221021_m.221021	-5.38305	2.7782e-37	XP_020690911.1 uncharacterized protein LOC110105658 [Dendrobium catenatum]
TRINITY_DN116936_c0_g1_TRINITY_DN116936_c0_g1_i1_g.1570_m.1570	-5.37217	1.24836e-08	AYE39532.1 chalcone synthase, partial [Dioscorea alata]
TRINITY_DN17607_c0_g1_TRINITY_DN17607_c0_g1_i1_g.223190_m.223190	-5.37165	2.01893e-52	XP_020586462.1 ethylene-responsive transcription factor ABR1-like isoform X1 [Phalaenopsis equestris]
TRINITY_DN152961_c0_g1_TRINITY_DN152961_c0_g1_i1_g.3562_m.3562	-5.36704	1.90583e-14	Unknown
TRINITY_DN62006_c4_g6_TRINITY_DN62006_c4_g6_i1_g.33967_m.33967	-5.3624	1.74821e-20	Unknown
TRINITY_DN149979_c0_g1_TRINITY_DN149979_c0_g1_i1_g.6321_m.6321	-5.3556	9.62259e-76	XP_020691863.1 cation/H(+) antiporter 20 [Dendrobium catenatum]
TRINITY_DN18221_c0_g1_TRINITY_DN18221_c0_g1_i1_g.156775_m.156775	-5.35409	3.80009e-20	KZV16558.1 scopoletin glucosyltransferase-like [Dorcoceras hygrometricum]
TRINITY_DN46965_c0_g1_TRINITY_DN46965_c0_g1_i4_g.76966_m.76966	-5.35137	4.67324e-08	tr|A0A5J9WNX3|A0A5J9WNX3_9POAL Uncharacterized protein OS=Eragrostis curvula OX=38414 GN=EJB05_00924 PE=4 SV=1
TRINITY_DN38663_c0_g1_TRINITY_DN38663_c0_g1_i1_g.182997_m.182997	-5.351	5.79001e-35	XP_020578227.1 ethylene-responsive transcription factor ABI4 [Phalaenopsis equestris]
TRINITY_DN14145_c0_g1_TRINITY_DN14145_c0_g1_i1_g.19107_m.19107	-5.3465	2.08192e-08	THU51285.1 hypothetical protein C4D60_Mb06t29370 [Musa balbisiana]
TRINITY_DN56223_c0_g1_TRINITY_DN56223_c0_g1_i1_g.241851_m.241851	-5.31441	7.20278e-110	XP_020674450.2 SNF1-related protein kinase regulatory subunit gamma-1 [Dendrobium catenatum]
TRINITY_DN16284_c0_g1_TRINITY_DN16284_c0_g1_i1_g.77208_m.77208	-5.31166	5.18872e-105	XP_020704216.1 desiccation-related protein PCC13-62 [Dendrobium catenatum]
TRINITY_DN29256_c0_g1_TRINITY_DN29256_c0_g1_i1_g.183202_m.183202	-5.29306	4.94816e-96	XP_020689451.1 ninja-family protein 3-like [Dendrobium catenatum]
TRINITY_DN6708_c0_g2_TRINITY_DN6708_c0_g2_i1_g.17422_m.17422	-5.27674	2.10433e-06	XP_020681070.2 cytochrome P450 93G1 [Dendrobium catenatum]
TRINITY_DN10035_c0_g2_TRINITY_DN10035_c0_g2_i1_g.28883_m.28883	-5.26721	5.64558e-38	XP_010942992.1 uncharacterized protein LOC105060840 isoform X1 [Elaeis guineensis]
TRINITY_DN100929_c0_g1_TRINITY_DN100929_c0_g1_i1_g.7113_m.7113	-5.26109	0.00332937	Unknown
TRINITY_DN125362_c0_g1_TRINITY_DN125362_c0_g1_i1_g.5578_m.5578	-5.25091	1.82102e-12	XP_027126922.1 protein indeterminate-domain 11-like [Coffea arabica]
TRINITY_DN57859_c0_g1_TRINITY_DN57859_c0_g1_i1_g.45138_m.45138	-5.24337	8.00273e-51	XP_020579408.1 gibberellin-regulated protein 11-like [Phalaenopsis equestris]
TRINITY_DN51599_c0_g1_TRINITY_DN51599_c0_g1_i4_g.9022_m.9022	-5.2428	1.22876e-95	XP_020575784.1 11-beta-hydroxysteroid dehydrogenase-like 5 isoform X1 [Phalaenopsis equestris]
TRINITY_DN56717_c6_g7_TRINITY_DN56717_c6_g7_i17_g.154475_m.154475	-5.21014	1.24537e-16	MCH89394.1 putative membrane protein [Trifolium medium]
TRINITY_DN53157_c0_g3_TRINITY_DN53157_c0_g3_i1_g.182286_m.182286	-5.20297	7.32265e-104	tr|A0A2I0ATU4|A0A2I0ATU4_9ASPA Protein-serine/threonine phosphatase OS=Apostasia shenzhenica OX=1088818 GN=AXF42_Ash001053 PE=3 SV=1
TRINITY_DN62380_c5_g10_TRINITY_DN62380_c5_g10_i9_g.64609_m.64609	-5.19172	7.15962e-79	tr|A0A2I0XBE2|A0A2I0XBE2_9ASPA Transcription factor HBP-1a OS=Dendrobium catenatum OX=906689 GN=MA16_Dca025426 PE=4 SV=1
TRINITY_DN53103_c0_g1_TRINITY_DN53103_c0_g1_i2_g.182606_m.182606	-5.18648	8.05772e-21	KYP71746.1 Momilactone A synthase [Cajanus cajan]
TRINITY_DN24693_c0_g1_TRINITY_DN24693_c0_g1_i1_g.109195_m.109195	-5.17891	0.0016842	sp|Q4PT34|PME56_ARATH Probable pectinesterase 56 OS=Arabidopsis thaliana OX=3702 GN=PME56 PE=2 SV=1
TRINITY_DN56153_c3_g2_TRINITY_DN56153_c3_g2_i1_g.198601_m.198601	-5.17654	1.70001e-58	XP_028556512.1 thiamine thiazole synthase, chloroplastic isoform X1 [Dendrobium catenatum]
TRINITY_DN121659_c0_g1_TRINITY_DN121659_c0_g1_i1_g.6698_m.6698	-5.17565	0.0292063	ACD85111.1 B-class MADS-box protein AP3-3, partial [Oncidium hybrid cultivar]
TRINITY_DN56717_c6_g7_TRINITY_DN56717_c6_g7_i13_g.154461_m.154461	-5.16092	2.41596e-16	KNA09783.1 hypothetical protein SOVF_150430, partial [Spinacia oleracea]
TRINITY_DN57259_c18_g1_TRINITY_DN57259_c18_g1_i3_g.157900_m.157900	-5.15912	4.09178e-08	XP_020674327.1 early light-induced protein 1, chloroplastic-like [Dendrobium catenatum]
TRINITY_DN102278_c0_g1_TRINITY_DN102278_c0_g1_i1_g.7224_m.7224	-5.14508	2.59997e-32	XP_020704798.1 UDP-glycosyltransferase 73C4 [Dendrobium catenatum]
TRINITY_DN36412_c0_g1_TRINITY_DN36412_c0_g1_i1_g.131301_m.131301	-5.14254	2.44962e-05	tr|A0A2P5CLF6|A0A2P5CLF6_PARAD RT_RNaseH_2 domain-containing protein (Fragment) OS=Parasponia andersonii OX=3476 GN=PanWU01x14_142840 PE=4 SV=1
TRINITY_DN56153_c3_g2_TRINITY_DN56153_c3_g2_i7_g.198611_m.198611	-5.13825	8.24344e-61	XP_020694355.1 thiamine thiazole synthase, chloroplastic isoform X2 [Dendrobium catenatum]
TRINITY_DN148476_c0_g1_TRINITY_DN148476_c0_g1_i1_g.3339_m.3339	-5.12522	6.45464e-23	Unknown
TRINITY_DN117022_c0_g1_TRINITY_DN117022_c0_g1_i1_g.5668_m.5668	-5.0959	0.0107216	RVW82778.1 Transposon Ty3-I Gag-Pol polyprotein [Vitis vinifera]
TRINITY_DN29298_c0_g1_TRINITY_DN29298_c0_g1_i1_g.183244_m.183244	-5.09186	1.93941e-47	tr|A0A2I0WAJ4|A0A2I0WAJ4_9ASPA Seed biotin-containing protein SBP65 OS=Dendrobium catenatum OX=906689 GN=SBP65 PE=4 SV=1
TRINITY_DN62380_c5_g10_TRINITY_DN62380_c5_g10_i4_g.64604_m.64604	-5.08264	1.66308e-64	tr|A0A2I0XBE2|A0A2I0XBE2_9ASPA Transcription factor HBP-1a OS=Dendrobium catenatum OX=906689 GN=MA16_Dca025426 PE=4 SV=1
TRINITY_DN26778_c0_g1_TRINITY_DN26778_c0_g1_i1_g.231133_m.231133	-5.07601	6.88224e-19	sp|Q07764|HVA22_HORVU Protein HVA22 OS=Hordeum vulgare OX=4513 GN=HVA22 PE=2 SV=1
TRINITY_DN44148_c0_g1_TRINITY_DN44148_c0_g1_i2_g.48110_m.48110	-5.07343	7.52883e-127	XP_020686430.1 mannan endo-1,4-beta-mannosidase 8 isoform X1 [Dendrobium catenatum]
TRINITY_DN141169_c0_g1_TRINITY_DN141169_c0_g1_i1_g.2947_m.2947	-5.06923	1.66583e-07	XP_020081382.1 protein IQ-DOMAIN 1-like [Ananas comosus]
TRINITY_DN57259_c18_g1_TRINITY_DN57259_c18_g1_i5_g.157901_m.157901	-5.05005	1.36198e-07	XP_020674327.1 early light-induced protein 1, chloroplastic-like [Dendrobium catenatum]
TRINITY_DN53018_c0_g7_TRINITY_DN53018_c0_g7_i2_g.235853_m.235853	-5.04515	8.33759e-19	tr|A0A6I9SJ13|A0A6I9SJ13_ELAGV uncharacterized protein LOC105061326 OS=Elaeis guineensis var. tenera OX=51953 GN=LOC105061326 PE=4 SV=1
TRINITY_DN1643_c0_g1_TRINITY_DN1643_c0_g1_i1_g.240580_m.240580	-5.04369	5.13003e-21	XP_020686266.2 cation/calcium exchanger 1-like [Dendrobium catenatum]
TRINITY_DN62380_c5_g10_TRINITY_DN62380_c5_g10_i2_g.64603_m.64603	-5.03945	1.8234e-86	tr|A0A5B7BBU2|A0A5B7BBU2_DAVIN BZIP domain-containing protein (Fragment) OS=Davidia involucrata OX=16924 GN=Din_035753 PE=4 SV=1
TRINITY_DN80936_c0_g1_TRINITY_DN80936_c0_g1_i1_g.39613_m.39613	-4.98735	7.2585e-73	Unknown
TRINITY_DN59463_c0_g1_TRINITY_DN59463_c0_g1_i6_g.120907_m.120907	-4.97853	8.01236e-21	XP_020695565.1 pathogenesis-related protein 1-like [Dendrobium catenatum]
TRINITY_DN134181_c0_g1_TRINITY_DN134181_c0_g1_i1_g.4434_m.4434	-4.97388	0.0024407	XP_020678818.1 22.0 kDa class IV heat shock protein [Dendrobium catenatum]
TRINITY_DN80675_c0_g1_TRINITY_DN80675_c0_g1_i1_g.28866_m.28866	-4.96868	1.36518e-24	PKU74919.1 UDP-glycosyltransferase 73C5 [Dendrobium catenatum]
TRINITY_DN56717_c6_g7_TRINITY_DN56717_c6_g7_i13_g.154459_m.154459	-4.96028	3.54989e-27	tr|A0A6M2F8L0|A0A6M2F8L0_9ROSI Uncharacterized protein OS=Populus davidiana OX=266767 PE=4 SV=1
TRINITY_DN54824_c0_g1_TRINITY_DN54824_c0_g1_i2_g.149974_m.149974	-4.95606	9.48944e-19	XP_020679253.1 probable glutathione S-transferase parA [Dendrobium catenatum]
TRINITY_DN47713_c0_g3_TRINITY_DN47713_c0_g3_i1_g.76733_m.76733	-4.9425	4.67303e-42	XP_020679554.1 HVA22-like protein e [Dendrobium catenatum]
TRINITY_DN51599_c0_g1_TRINITY_DN51599_c0_g1_i3_g.9021_m.9021	-4.93231	2.0282e-91	XP_011015818.1 PREDICTED: 11-beta-hydroxysteroid dehydrogenase-like 5, partial [Populus euphratica]
TRINITY_DN43588_c0_g1_TRINITY_DN43588_c0_g1_i1_g.36193_m.36193	-4.93036	4.2619e-49	XP_020248644.1 LOW QUALITY PROTEIN: ABC transporter G family member 42-like [Asparagus officinalis]
TRINITY_DN33316_c0_g2_TRINITY_DN33316_c0_g2_i1_g.47714_m.47714	-4.91607	4.32583e-10	tr|A0A6A1WN49|A0A6A1WN49_9ROSI DYW_deaminase domain-containing protein OS=Morella rubra OX=262757 GN=CJ030_MR1G019147 PE=3 SV=1
TRINITY_DN56806_c0_g1_TRINITY_DN56806_c0_g1_i7_g.101485_m.101485	-4.91227	9.42554e-58	AMM42869.1 LRR-RLK [Vernicia fordii]
TRINITY_DN62207_c0_g2_TRINITY_DN62207_c0_g2_i1_g.210690_m.210690	-4.89888	6.90871e-65	XP_020704961.1 isoflavone reductase-like protein [Dendrobium catenatum]
TRINITY_DN17607_c0_g1_TRINITY_DN17607_c0_g1_i1_g.223191_m.223191	-4.87873	6.20683e-29	Unknown
TRINITY_DN142552_c0_g1_TRINITY_DN142552_c0_g1_i1_g.8215_m.8215	-4.87748	1.86886e-14	XP_010917250.1 AAA-ATPase At4g30250-like [Elaeis guineensis]
TRINITY_DN133745_c0_g1_TRINITY_DN133745_c0_g1_i1_g.3111_m.3111	-4.87011	5.22443e-13	sp|Q9LXJ1|BIC1_ARATH Protein BIC1 OS=Arabidopsis thaliana OX=3702 GN=BIC1 PE=1 SV=1
TRINITY_DN699_c0_g1_TRINITY_DN699_c0_g1_i1_g.173011_m.173011	-4.86527	9.27259e-20	XP_020704404.1 transcription factor bHLH30-like [Dendrobium catenatum]
TRINITY_DN116265_c0_g1_TRINITY_DN116265_c0_g1_i1_g.2383_m.2383	-4.85878	3.94656e-97	XP_020705505.1 uncharacterized protein LOC110116313 [Dendrobium catenatum]
TRINITY_DN100946_c0_g1_TRINITY_DN100946_c0_g1_i1_g.7106_m.7106	-4.85413	0.0025223	Unknown
TRINITY_DN11158_c0_g1_TRINITY_DN11158_c0_g1_i1_g.182860_m.182860	-4.85248	0.00437398	PKU75893.1 hypothetical protein MA16_Dca005940 [Dendrobium catenatum]
TRINITY_DN66324_c0_g1_TRINITY_DN66324_c0_g1_i1_g.128461_m.128461	-4.84055	0.00383416	XP_030446693.1 probable trehalase, partial [Syzygium oleosum]
TRINITY_DN114624_c0_g1_TRINITY_DN114624_c0_g1_i1_g.3198_m.3198	-4.81887	0.000203531	Unknown
TRINITY_DN54824_c0_g1_TRINITY_DN54824_c0_g1_i3_g.149975_m.149975	-4.81445	4.79056e-21	XP_020679253.1 probable glutathione S-transferase parA [Dendrobium catenatum]
TRINITY_DN80936_c0_g1_TRINITY_DN80936_c0_g1_i1_g.39611_m.39611	-4.81143	1.53514e-69	XP_020691588.1 cold shock domain-containing protein 4-like [Dendrobium catenatum]
TRINITY_DN101417_c0_g1_TRINITY_DN101417_c0_g1_i1_g.6761_m.6761	-4.80526	0.00561572	PKU74373.1 hypothetical protein MA16_Dca003576 [Dendrobium catenatum]
TRINITY_DN61316_c2_g10_TRINITY_DN61316_c2_g10_i2_g.73930_m.73930	-4.80285	7.79136e-21	XP_020584566.1 uncharacterized protein LOC110027463 [Phalaenopsis equestris]
TRINITY_DN52794_c0_g1_TRINITY_DN52794_c0_g1_i2_g.108103_m.108103	-4.79885	2.79067e-16	XP_020579398.1 momilactone A synthase-like [Phalaenopsis equestris]
TRINITY_DN159349_c0_g1_TRINITY_DN159349_c0_g1_i1_g.4357_m.4357	-4.79514	0.000229448	CAO00632.1 sulphate transporter, partial [Triticum aestivum]
TRINITY_DN135761_c0_g1_TRINITY_DN135761_c0_g1_i1_g.6883_m.6883	-4.78645	4.55741e-09	XP_028552595.1 cyclic nucleotide-gated ion channel 2 isoform X2 [Dendrobium catenatum]
TRINITY_DN13837_c0_g2_TRINITY_DN13837_c0_g2_i1_g.56632_m.56632	-4.78595	3.5657e-05	KAF5193552.1 Ap2-like ethylene-responsive transcription factor bbm1 [Thalictrum thalictroides]
TRINITY_DN61469_c1_g3_TRINITY_DN61469_c1_g3_i1_g.250505_m.250505	-4.77186	3.82631e-61	CAD1839493.1 unnamed protein product [Ananas comosus var. bracteatus]
TRINITY_DN81321_c0_g1_TRINITY_DN81321_c0_g1_i1_g.144448_m.144448	-4.763	2.60837e-08	XP_020674553.1 pectinesterase inhibitor 3-like [Dendrobium catenatum]
TRINITY_DN38370_c0_g1_TRINITY_DN38370_c0_g1_i1_g.239244_m.239244	-4.7593	3.91845e-67	PKU69486.1 hypothetical protein MA16_Dca015358 [Dendrobium catenatum]
TRINITY_DN85002_c0_g1_TRINITY_DN85002_c0_g1_i1_g.9363_m.9363	-4.75736	0.00124463	XP_020673063.2 uncharacterized protein LOC110092738 [Dendrobium catenatum]
TRINITY_DN44818_c0_g1_TRINITY_DN44818_c0_g1_i1_g.100930_m.100930	-4.75544	1.6214e-74	XP_020689963.1 PLASMODESMATA CALLOSE-BINDING PROTEIN 3 [Dendrobium catenatum]
TRINITY_DN51881_c0_g2_TRINITY_DN51881_c0_g2_i1_g.243886_m.243886	-4.74902	2.1134e-62	XP_020685305.1 protein phosphatase 2C 51 [Dendrobium catenatum]
TRINITY_DN60318_c3_g3_TRINITY_DN60318_c3_g3_i8_g.13248_m.13248	-4.74545	8.49983e-75	XP_028547935.1 regulatory protein viviparous-1-like [Dendrobium catenatum]
TRINITY_DN56717_c6_g7_TRINITY_DN56717_c6_g7_i9_g.154448_m.154448	-4.74174	9.38798e-32	Unknown
TRINITY_DN80808_c0_g1_TRINITY_DN80808_c0_g1_i1_g.203059_m.203059	-4.7046	1.23319e-16	XP_020677222.1 ethylene-responsive transcription factor ERF008-like [Dendrobium catenatum]
TRINITY_DN51881_c0_g4_TRINITY_DN51881_c0_g4_i2_g.243890_m.243890	-4.70426	7.54737e-37	XP_020685305.1 protein phosphatase 2C 51 [Dendrobium catenatum]
TRINITY_DN60318_c3_g3_TRINITY_DN60318_c3_g3_i14_g.13257_m.13257	-4.6937	1.03989e-89	XP_028547936.1 regulatory protein viviparous-1-like [Dendrobium catenatum]
TRINITY_DN48716_c0_g1_TRINITY_DN48716_c0_g1_i1_g.8353_m.8353	-4.69269	8.48042e-68	XP_020685704.1 cytochrome P450 734A6 [Dendrobium catenatum]
TRINITY_DN83963_c0_g2_TRINITY_DN83963_c0_g2_i1_g.40716_m.40716	-4.69002	1.93404e-38	Unknown
TRINITY_DN165283_c0_g1_TRINITY_DN165283_c0_g1_i1_g.3612_m.3612	-4.68496	2.53741e-09	Unknown
TRINITY_DN58792_c2_g1_TRINITY_DN58792_c2_g1_i2_g.204015_m.204015	-4.67808	2.224e-78	XP_020700459.1 probable vacuolar amino acid transporter YPQ1 [Dendrobium catenatum]
TRINITY_DN68851_c0_g1_TRINITY_DN68851_c0_g1_i1_g.54467_m.54467	-4.67128	0.0185564	PKA48610.1 Iridoid synthase [Apostasia shenzhenica]
TRINITY_DN58955_c5_g4_TRINITY_DN58955_c5_g4_i1_g.136166_m.136166	-4.66663	1.3914e-44	XP_020690036.1 ninja-family protein AFP3 [Dendrobium catenatum]
TRINITY_DN60543_c2_g2_TRINITY_DN60543_c2_g2_i1_g.57474_m.57474	-4.65532	1.10373e-115	XP_020686389.1 uncharacterized protein LOC110102400 isoform X1 [Dendrobium catenatum]
TRINITY_DN48716_c0_g1_TRINITY_DN48716_c0_g1_i2_g.8355_m.8355	-4.65424	2.59564e-44	XP_020685704.1 cytochrome P450 734A6 [Dendrobium catenatum]
TRINITY_DN107017_c0_g1_TRINITY_DN107017_c0_g1_i1_g.4631_m.4631	-4.64885	4.22057e-08	TJX46372.1 cytochrome P450, partial [Soehngenia saccharolytica]
TRINITY_DN58955_c5_g3_TRINITY_DN58955_c5_g3_i1_g.136164_m.136164	-4.64882	4.16878e-36	XP_020690036.1 ninja-family protein AFP3 [Dendrobium catenatum]
TRINITY_DN34137_c0_g1_TRINITY_DN34137_c0_g1_i2_g.131710_m.131710	-4.63074	0.000481278	Unknown
TRINITY_DN6814_c0_g1_TRINITY_DN6814_c0_g1_i1_g.240425_m.240425	-4.63013	1.08626e-19	XP_020672410.1 7-deoxyloganetin glucosyltransferase-like [Dendrobium catenatum]
TRINITY_DN8323_c0_g2_TRINITY_DN8323_c0_g2_i1_g.82653_m.82653	-4.6199	0.000142857	XP_020676335.1 potassium transporter 5 isoform X1 [Dendrobium catenatum]
TRINITY_DN36099_c0_g1_TRINITY_DN36099_c0_g1_i3_g.227619_m.227619	-4.61628	4.32254e-52	XP_020696316.1 uncharacterized protein LOC110109547 [Dendrobium catenatum]
TRINITY_DN57859_c0_g5_TRINITY_DN57859_c0_g5_i2_g.45141_m.45141	-4.6075	9.38532e-12	tr|A0A2G9GUI5|A0A2G9GUI5_9LAMI Uncharacterized protein OS=Handroanthus impetiginosus OX=429701 GN=CDL12_18478 PE=3 SV=1
TRINITY_DN25643_c0_g1_TRINITY_DN25643_c0_g1_i1_g.50938_m.50938	-4.60391	8.80959e-80	XP_020700823.1 uncharacterized protein LOC110112824 [Dendrobium catenatum]
TRINITY_DN109452_c0_g1_TRINITY_DN109452_c0_g1_i1_g.6516_m.6516	-4.60305	0.00606809	tr|A0A2I0VSM3|A0A2I0VSM3_9ASPA AC transposase OS=Dendrobium catenatum OX=906689 GN=MA16_Dca009649 PE=4 SV=1
TRINITY_DN56806_c0_g1_TRINITY_DN56806_c0_g1_i2_g.101478_m.101478	-4.59848	5.93469e-83	XP_020690192.1 probable LRR receptor-like serine/threonine-protein kinase At1g67720 isoform X1 [Dendrobium catenatum]
TRINITY_DN47090_c0_g1_TRINITY_DN47090_c0_g1_i1_g.173403_m.173403	-4.58841	0.000218011	PON53116.1 hypothetical protein PanWU01x14_204960 [Parasponia andersonii]
TRINITY_DN57604_c0_g1_TRINITY_DN57604_c0_g1_i1_g.51861_m.51861	-4.58494	8.11728e-74	XP_020982369.1 inositol transporter 1-like [Arachis duranensis]
TRINITY_DN127522_c0_g1_TRINITY_DN127522_c0_g1_i1_g.7338_m.7338	-4.57904	0.00870906	Unknown
TRINITY_DN60543_c2_g1_TRINITY_DN60543_c2_g1_i1_g.57471_m.57471	-4.5763	7.07108e-99	XP_020686389.1 uncharacterized protein LOC110102400 isoform X1 [Dendrobium catenatum]
TRINITY_DN52055_c0_g1_TRINITY_DN52055_c0_g1_i2_g.129723_m.129723	-4.57578	2.49802e-43	XP_020689375.1 transcription elongation factor TFIIS [Dendrobium catenatum]
TRINITY_DN32288_c0_g2_TRINITY_DN32288_c0_g2_i1_g.187535_m.187535	-4.57401	0.0187353	Unknown
TRINITY_DN119905_c0_g1_TRINITY_DN119905_c0_g1_i1_g.3584_m.3584	-4.56852	2.9048e-07	GFP99315.1 subtilisin-like protease, partial [Phtheirospermum japonicum]
TRINITY_DN57604_c0_g2_TRINITY_DN57604_c0_g2_i4_g.51866_m.51866	-4.56767	7.94481e-75	XP_020982369.1 inositol transporter 1-like [Arachis duranensis]
TRINITY_DN151854_c0_g1_TRINITY_DN151854_c0_g1_i1_g.701_m.701	-4.56474	0.00872417	Unknown
TRINITY_DN29118_c0_g1_TRINITY_DN29118_c0_g1_i1_g.28740_m.28740	-4.55777	2.57537e-86	XP_020693127.1 DUF21 domain-containing protein At2g14520 [Dendrobium catenatum]
TRINITY_DN57604_c0_g2_TRINITY_DN57604_c0_g2_i15_g.51884_m.51884	-4.55188	4.68182e-76	XP_020676904.1 inositol transporter 1 [Dendrobium catenatum]
TRINITY_DN132763_c1_g1_TRINITY_DN132763_c1_g1_i1_g.5589_m.5589	-4.5496	5.67342e-12	PKU76569.1 ATP-dependent DNA helicase RecG [Dendrobium catenatum]
TRINITY_DN58955_c5_g6_TRINITY_DN58955_c5_g6_i1_g.136176_m.136176	-4.54885	8.85152e-58	XP_020579808.1 ninja-family protein 3-like, partial [Phalaenopsis equestris]
TRINITY_DN62531_c2_g1_TRINITY_DN62531_c2_g1_i6_g.171474_m.171474	-4.53764	6.29648e-23	Unknown
TRINITY_DN150967_c0_g1_TRINITY_DN150967_c0_g1_i1_g.4915_m.4915	-4.53127	0.0125222	Unknown
TRINITY_DN58465_c2_g4_TRINITY_DN58465_c2_g4_i9_g.176117_m.176117	-4.50458	8.66567e-39	Unknown
TRINITY_DN54789_c1_g1_TRINITY_DN54789_c1_g1_i10_g.18972_m.18972	-4.50212	6.33633e-59	Unknown
TRINITY_DN62207_c0_g2_TRINITY_DN62207_c0_g2_i2_g.210691_m.210691	-4.49654	2.95154e-41	PKA53890.1 Isoflavone reductase like P3 [Apostasia shenzhenica]
TRINITY_DN140405_c0_g1_TRINITY_DN140405_c0_g1_i1_g.7806_m.7806	-4.49485	1.85008e-06	Unknown
TRINITY_DN49041_c0_g2_TRINITY_DN49041_c0_g2_i3_g.82132_m.82132	-4.47945	1.03254e-07	KAA0033030.1 serine/threonine-protein kinase TIO-like [Cucumis melo var. makuwa]
TRINITY_DN60318_c3_g3_TRINITY_DN60318_c3_g3_i13_g.13256_m.13256	-4.47467	1.09526e-66	XP_028547936.1 regulatory protein viviparous-1-like [Dendrobium catenatum]
TRINITY_DN29255_c0_g2_TRINITY_DN29255_c0_g2_i1_g.183173_m.183173	-4.47216	2.68705e-98	XP_020679231.1 uncharacterized protein LOC110097288 [Dendrobium catenatum]
TRINITY_DN104301_c0_g1_TRINITY_DN104301_c0_g1_i1_g.4001_m.4001	-4.47118	8.98176e-44	PKU66167.1 Homeobox-leucine zipper protein ATHB-21 [Dendrobium catenatum]
TRINITY_DN55920_c1_g2_TRINITY_DN55920_c1_g2_i1_g.224376_m.224376	-4.46831	7.5477e-12	XP_020695767.2 uncharacterized protein LOC110109168 [Dendrobium catenatum]
TRINITY_DN44665_c0_g1_TRINITY_DN44665_c0_g1_i1_g.59936_m.59936	-4.46628	1.30105e-28	Unknown
TRINITY_DN116163_c0_g1_TRINITY_DN116163_c0_g1_i1_g.3270_m.3270	-4.43493	0.000615878	Unknown
TRINITY_DN57604_c0_g2_TRINITY_DN57604_c0_g2_i12_g.51880_m.51880	-4.43284	4.36614e-80	EOY04976.1 Inositol transporter 1 isoform 2 [Theobroma cacao]
TRINITY_DN57817_c0_g3_TRINITY_DN57817_c0_g3_i1_g.44793_m.44793	-4.43196	2.02968e-05	Unknown
TRINITY_DN51571_c0_g1_TRINITY_DN51571_c0_g1_i6_g.9250_m.9250	-4.42271	8.42528e-34	PKU73778.1 Proline-rich receptor-like protein kinase PERK4 [Dendrobium catenatum]
TRINITY_DN81321_c0_g1_TRINITY_DN81321_c0_g1_i1_g.144449_m.144449	-4.42128	4.26954e-06	Unknown
TRINITY_DN37279_c0_g1_TRINITY_DN37279_c0_g1_i1_g.93519_m.93519	-4.41887	3.18793e-96	XP_020700560.1 ninja-family protein AFP3-like [Dendrobium catenatum]
TRINITY_DN8323_c0_g1_TRINITY_DN8323_c0_g1_i1_g.82652_m.82652	-4.40774	0.000137268	tr|A0A1U8QC47|A0A1U8QC47_NELNU potassium transporter 5-like OS=Nelumbo nucifera OX=4432 GN=LOC104586302 PE=3 SV=1
TRINITY_DN29670_c0_g1_TRINITY_DN29670_c0_g1_i1_g.8683_m.8683	-4.40517	0.00013696	Unknown
TRINITY_DN34890_c0_g3_TRINITY_DN34890_c0_g3_i1_g.56703_m.56703	-4.40324	1.43707e-06	KAF3790554.1 Cytokinin riboside 5'-monophosphate phosphoribohydrolase [Nymphaea thermarum]
TRINITY_DN58792_c2_g2_TRINITY_DN58792_c2_g2_i1_g.204018_m.204018	-4.40157	1.03728e-59	tr|A0A1J3DAR8|A0A1J3DAR8_NOCCA Putative vacuolar amino acid transporter YPQ1 (Fragment) OS=Noccaea caerulescens OX=107243 GN=GA_TR16168_c2_g1_i1_g.51701 PE=4 SV=1
TRINITY_DN83764_c0_g1_TRINITY_DN83764_c0_g1_i1_g.191279_m.191279	-4.38994	2.20306e-19	XP_020689312.1 xyloglucan galactosyltransferase XLT2 [Dendrobium catenatum]
TRINITY_DN22618_c0_g1_TRINITY_DN22618_c0_g1_i1_g.175368_m.175368	-4.37644	3.87724e-15	tr|A0A2I0WBF9|A0A2I0WBF9_9ASPA VOC domain-containing protein OS=Dendrobium catenatum OX=906689 GN=MA16_Dca007556 PE=4 SV=1
TRINITY_DN98055_c0_g1_TRINITY_DN98055_c0_g1_i1_g.199675_m.199675	-4.36825	9.57582e-10	tr|A0A2I0WST3|A0A2I0WST3_9ASPA DUF4283 domain-containing protein OS=Dendrobium catenatum OX=906689 GN=MA16_Dca000065 PE=4 SV=1
TRINITY_DN36771_c0_g1_TRINITY_DN36771_c0_g1_i1_g.208420_m.208420	-4.36645	6.62248e-58	XP_020597745.1 AP2-like ethylene-responsive transcription factor AIL1 [Phalaenopsis equestris]
TRINITY_DN89198_c0_g1_TRINITY_DN89198_c0_g1_i1_g.126549_m.126549	-4.35564	2.10414e-20	XP_020699339.1 uncharacterized protein LOC110111693 [Dendrobium catenatum]
TRINITY_DN47580_c0_g1_TRINITY_DN47580_c0_g1_i1_g.113019_m.113019	-4.35425	8.86262e-46	tr|A0A2I0XBU0|A0A2I0XBU0_9ASPA Glutamine amidotransferase type-1 domain-containing protein OS=Dendrobium catenatum OX=906689 GN=MA16_Dca003110 PE=4 SV=1
TRINITY_DN54789_c1_g1_TRINITY_DN54789_c1_g1_i7_g.18967_m.18967	-4.35169	5.84394e-100	XP_020680925.1 succinate-semialdehyde dehydrogenase, mitochondrial [Dendrobium catenatum]
TRINITY_DN57604_c0_g2_TRINITY_DN57604_c0_g2_i10_g.51877_m.51877	-4.35018	4.41385e-47	KAF3550357.1 hypothetical protein DY000_02002391 [Brassica cretica]
TRINITY_DN37735_c0_g2_TRINITY_DN37735_c0_g2_i1_g.223288_m.223288	-4.34642	1.99644e-34	BAS98216.1 Os06g0554800, partial [Oryza sativa Japonica Group]
TRINITY_DN58792_c2_g2_TRINITY_DN58792_c2_g2_i2_g.204021_m.204021	-4.34518	4.37319e-64	XP_020570921.1 probable vacuolar amino acid transporter YPQ1 [Phalaenopsis equestris]
TRINITY_DN51678_c0_g2_TRINITY_DN51678_c0_g2_i1_g.161780_m.161780	-4.34298	1.77223e-20	XP_020259179.1 subtilisin-like protease SBT3.18 [Asparagus officinalis]
TRINITY_DN38829_c0_g2_TRINITY_DN38829_c0_g2_i1_g.140536_m.140536	-4.33826	2.56939e-21	PKU60505.1 putative mitochondrial protein [Dendrobium catenatum]
TRINITY_DN61901_c4_g4_TRINITY_DN61901_c4_g4_i13_g.111333_m.111333	-4.33751	5.47087e-48	Unknown
TRINITY_DN60269_c2_g4_TRINITY_DN60269_c2_g4_i13_g.178468_m.178468	-4.3356	3.09306e-53	Unknown
TRINITY_DN37279_c0_g1_TRINITY_DN37279_c0_g1_i2_g.93521_m.93521	-4.33065	1.71968e-68	XP_020700560.1 ninja-family protein AFP3-like [Dendrobium catenatum]
TRINITY_DN58792_c2_g1_TRINITY_DN58792_c2_g1_i1_g.204014_m.204014	-4.33044	4.03733e-62	XP_020700459.1 probable vacuolar amino acid transporter YPQ1 [Dendrobium catenatum]
TRINITY_DN30708_c0_g1_TRINITY_DN30708_c0_g1_i1_g.101165_m.101165	-4.30983	2.83925e-21	Unknown
TRINITY_DN11874_c0_g1_TRINITY_DN11874_c0_g1_i1_g.123105_m.123105	-4.30938	0.000492258	XP_020674203.1 dof zinc finger protein DOF3.2, partial [Dendrobium catenatum]
TRINITY_DN57021_c0_g1_TRINITY_DN57021_c0_g1_i1_g.133745_m.133745	-4.30794	4.55047e-15	tr|A0A2I0W0Q0|A0A2I0W0Q0_9ASPA LysM domain-containing protein OS=Dendrobium catenatum OX=906689 GN=MA16_Dca002512 PE=4 SV=1
TRINITY_DN56968_c4_g1_TRINITY_DN56968_c4_g1_i1_g.238293_m.238293	-4.30224	0.000881389	XP_020572057.1 vacuolar iron transporter homolog 4-like [Phalaenopsis equestris]
TRINITY_DN42438_c0_g1_TRINITY_DN42438_c0_g1_i2_g.105272_m.105272	-4.30194	4.63796e-21	XP_025815748.1 sharpin [Panicum hallii]
TRINITY_DN116892_c0_g1_TRINITY_DN116892_c0_g1_i1_g.3876_m.3876	-4.29656	0.00338682	RVX01069.1 Subtilisin-like protease SBT1.1 [Vitis vinifera]
TRINITY_DN51678_c0_g2_TRINITY_DN51678_c0_g2_i2_g.161781_m.161781	-4.29331	2.61847e-27	XP_028555449.1 subtilisin-like protease SBT3.18 [Dendrobium catenatum]
TRINITY_DN89227_c0_g1_TRINITY_DN89227_c0_g1_i1_g.76496_m.76496	-4.29257	1.09539e-07	XP_022133038.1 subtilisin-like protease SBT1.7, partial [Momordica charantia]
TRINITY_DN22671_c0_g2_TRINITY_DN22671_c0_g2_i1_g.175314_m.175314	-4.28004	7.5088e-15	PKU75415.1 Polygalacturonase inhibitor [Dendrobium catenatum]
TRINITY_DN49899_c0_g1_TRINITY_DN49899_c0_g1_i1_g.69366_m.69366	-4.27899	8.72659e-78	XP_020681274.1 pumilio homolog 11 [Dendrobium catenatum]
TRINITY_DN25418_c0_g1_TRINITY_DN25418_c0_g1_i1_g.114984_m.114984	-4.26899	0.0465955	Unknown
TRINITY_DN22961_c0_g2_TRINITY_DN22961_c0_g2_i1_g.117924_m.117924	-4.26589	0.00680897	XP_020580892.1 LOW QUALITY PROTEIN: sucrose transport protein SUT1-like [Phalaenopsis equestris]
TRINITY_DN9773_c0_g1_TRINITY_DN9773_c0_g1_i1_g.160287_m.160287	-4.25627	3.88536e-14	XP_020699975.1 protein FD isoform X2 [Dendrobium catenatum]
TRINITY_DN8836_c0_g2_TRINITY_DN8836_c0_g2_i1_g.109297_m.109297	-4.23906	9.33526e-40	ACN25040.1 peroxidase [Doritis pulcherrima x Phalaenopsis hybrid cultivar]
TRINITY_DN35152_c0_g2_TRINITY_DN35152_c0_g2_i1_g.74389_m.74389	-4.2315	0.0415646	Unknown
TRINITY_DN46857_c0_g1_TRINITY_DN46857_c0_g1_i1_g.225233_m.225233	-4.22914	6.40583e-23	tr|A0A6J7YZD4|A0A6J7YZD4_ANACO CB5.07G0000240 OS=Ananas comosus var. bracteatus OX=296719 GN=CB5_LOCUS18610 PE=4 SV=1
TRINITY_DN51528_c0_g2_TRINITY_DN51528_c0_g2_i2_g.9201_m.9201	-4.22887	3.99611e-70	XP_020693713.1 uncharacterized protein LOC110107710 isoform X2 [Dendrobium catenatum]
TRINITY_DN132838_c0_g1_TRINITY_DN132838_c0_g1_i1_g.4288_m.4288	-4.22612	2.38207e-06	Unknown
TRINITY_DN56389_c2_g2_TRINITY_DN56389_c2_g2_i1_g.113641_m.113641	-4.20535	1.69911e-07	XP_022866029.1 vacuolar cation/proton exchanger 3-like [Olea europaea var. sylvestris]
TRINITY_DN141456_c0_g1_TRINITY_DN141456_c0_g1_i1_g.4816_m.4816	-4.2049	0.0490854	Unknown
TRINITY_DN53313_c0_g2_TRINITY_DN53313_c0_g2_i2_g.156140_m.156140	-4.1997	0.0225728	PKU67185.1 hypothetical protein MA16_Dca013609 [Dendrobium catenatum]
TRINITY_DN57604_c0_g2_TRINITY_DN57604_c0_g2_i10_g.51875_m.51875	-4.19082	7.18232e-49	XP_020676904.1 inositol transporter 1 [Dendrobium catenatum]
TRINITY_DN83846_c0_g1_TRINITY_DN83846_c0_g1_i1_g.199981_m.199981	-4.19011	0.0197814	XP_020697089.1 auxin-responsive protein SAUR50 [Dendrobium catenatum]
TRINITY_DN29255_c0_g1_TRINITY_DN29255_c0_g1_i1_g.183171_m.183171	-4.18147	7.15706e-70	XP_030520049.1 protein RNA-directed DNA methylation 3-like, partial [Rhodamnia argentea]
TRINITY_DN29670_c0_g1_TRINITY_DN29670_c0_g1_i1_g.8684_m.8684	-4.17919	0.000159441	tr|A0A5E4GNG8|A0A5E4GNG8_PRUDU RNA-directed DNA polymerase (Fragment) OS=Prunus dulcis OX=3755 GN=ALMOND_2B032099 PE=4 SV=1
TRINITY_DN122150_c0_g1_TRINITY_DN122150_c0_g1_i1_g.5984_m.5984	-4.17462	0.0206081	PNX70062.1 phosphatidylcholine/diacylglycerol cholinephosphotransferase, partial [Trifolium pratense]
TRINITY_DN2762_c0_g1_TRINITY_DN2762_c0_g1_i1_g.109481_m.109481	-4.15817	1.45326e-05	XP_016684210.1 PREDICTED: ABC transporter G family member 25-like, partial [Gossypium hirsutum]
TRINITY_DN16580_c0_g1_TRINITY_DN16580_c0_g1_i1_g.60928_m.60928	-4.15736	1.89128e-87	tr|A0A2I0WWC4|A0A2I0WWC4_9ASPA Endoplasmic reticulum transmembrane protein OS=Dendrobium catenatum OX=906689 GN=MA16_Dca025875 PE=3 SV=1
TRINITY_DN59360_c1_g1_TRINITY_DN59360_c1_g1_i1_g.122396_m.122396	-4.15042	7.41786e-07	Unknown
TRINITY_DN81026_c0_g1_TRINITY_DN81026_c0_g1_i1_g.198106_m.198106	-4.13822	3.99611e-70	PKU76818.1 Allantoate deiminase, chloroplastic [Dendrobium catenatum]
TRINITY_DN51066_c0_g1_TRINITY_DN51066_c0_g1_i5_g.68683_m.68683	-4.13309	0.000105941	XP_024166158.1 silicon efflux transporter LSI2-like [Rosa chinensis]
TRINITY_DN69477_c0_g2_TRINITY_DN69477_c0_g2_i1_g.47940_m.47940	-4.13295	3.84293e-09	XP_020704375.1 uncharacterized protein LOC110115471 [Dendrobium catenatum]
TRINITY_DN73724_c0_g1_TRINITY_DN73724_c0_g1_i1_g.59804_m.59804	-4.13165	0.00286087	Unknown
TRINITY_DN59888_c0_g1_TRINITY_DN59888_c0_g1_i21_g.61916_m.61916	-4.12486	2.54935e-10	XP_020690611.1 uncharacterized protein C24B11.05 [Dendrobium catenatum]
TRINITY_DN34397_c0_g1_TRINITY_DN34397_c0_g1_i1_g.56806_m.56806	-4.12405	1.80754e-89	XP_020674986.1 ataxin-3 homolog [Dendrobium catenatum]
TRINITY_DN83503_c0_g2_TRINITY_DN83503_c0_g2_i1_g.109378_m.109378	-4.12109	7.60183e-47	PKU80086.1 hypothetical protein MA16_Dca021713 [Dendrobium catenatum]
TRINITY_DN53024_c0_g1_TRINITY_DN53024_c0_g1_i1_g.235644_m.235644	-4.11835	6.23697e-93	XP_020698505.1 P-loop NTPase domain-containing protein LPA1 [Dendrobium catenatum]
TRINITY_DN42240_c0_g1_TRINITY_DN42240_c0_g1_i1_g.155055_m.155055	-4.11193	0.0430983	Unknown
TRINITY_DN53265_c0_g1_TRINITY_DN53265_c0_g1_i1_g.166192_m.166192	-4.11046	2.3555e-23	Unknown
TRINITY_DN23284_c0_g1_TRINITY_DN23284_c0_g1_i1_g.47922_m.47922	-4.09877	0.032197	XP_028082351.1 uncharacterized protein LOC114283672 isoform X2 [Camellia sinensis]
TRINITY_DN41478_c0_g2_TRINITY_DN41478_c0_g2_i1_g.26008_m.26008	-4.09301	1.55394e-22	XP_020691113.1 zinc finger CCCH domain-containing protein 2 [Dendrobium catenatum]
TRINITY_DN59888_c0_g1_TRINITY_DN59888_c0_g1_i13_g.61903_m.61903	-4.09197	3.78754e-09	XP_020690611.1 uncharacterized protein C24B11.05 [Dendrobium catenatum]
TRINITY_DN57322_c0_g1_TRINITY_DN57322_c0_g1_i6_g.219975_m.219975	-4.08697	6.03833e-12	Unknown
TRINITY_DN49720_c1_g1_TRINITY_DN49720_c1_g1_i1_g.64018_m.64018	-4.07288	6.627e-13	PKU84174.1 Histidine-containing phosphotransfer protein 6 [Dendrobium catenatum]
TRINITY_DN39104_c0_g1_TRINITY_DN39104_c0_g1_i1_g.15057_m.15057	-4.06735	5.02803e-60	XP_020704147.1 uncharacterized protein LOC110115297 [Dendrobium catenatum]
TRINITY_DN31841_c0_g3_TRINITY_DN31841_c0_g3_i1_g.83000_m.83000	-4.06587	0.000194444	Unknown
TRINITY_DN62771_c0_g8_TRINITY_DN62771_c0_g8_i1_g.50361_m.50361	-4.06351	1.36013e-46	tr|A0A2I0B418|A0A2I0B418_9ASPA DUF4149 domain-containing protein OS=Apostasia shenzhenica OX=1088818 GN=AXF42_Ash009420 PE=4 SV=1
TRINITY_DN59826_c3_g3_TRINITY_DN59826_c3_g3_i7_g.62922_m.62922	-4.06163	3.45724e-05	XP_020692661.2 probable GTP diphosphokinase RSH2, chloroplastic [Dendrobium catenatum]
TRINITY_DN55963_c1_g4_TRINITY_DN55963_c1_g4_i1_g.223698_m.223698	-4.05897	3.52096e-31	XP_028549158.1 RING-H2 finger protein ATL54 [Dendrobium catenatum]
TRINITY_DN55963_c1_g3_TRINITY_DN55963_c1_g3_i1_g.223697_m.223697	-4.05875	7.07493e-26	Unknown
TRINITY_DN31841_c0_g2_TRINITY_DN31841_c0_g2_i1_g.82999_m.82999	-4.0587	0.0002826	Unknown
TRINITY_DN49481_c0_g2_TRINITY_DN49481_c0_g2_i1_g.144842_m.144842	-4.0578	0.032113	KAF7112262.1 hypothetical protein RHSIM_RhsimUnG0247400 [Rhododendron simsii]
TRINITY_DN60682_c8_g2_TRINITY_DN60682_c8_g2_i5_g.158765_m.158765	-4.051	1.02855e-21	tr|A0A2I0BFD1|A0A2I0BFD1_9ASPA F-box/LRR-repeat protein OS=Apostasia shenzhenica OX=1088818 GN=AXF42_Ash003171 PE=4 SV=1
TRINITY_DN49025_c0_g2_TRINITY_DN49025_c0_g2_i1_g.82207_m.82207	-4.04992	0.000638325	Unknown
TRINITY_DN53103_c0_g2_TRINITY_DN53103_c0_g2_i2_g.182609_m.182609	-4.04867	6.23585e-07	PKA57548.1 Short-chain dehydrogenase reductase 3a [Apostasia shenzhenica]
TRINITY_DN25628_c0_g1_TRINITY_DN25628_c0_g1_i1_g.50974_m.50974	-4.0482	6.32171e-15	PKU62073.1 hypothetical protein MA16_Dca028469 [Dendrobium catenatum]
TRINITY_DN58955_c5_g7_TRINITY_DN58955_c5_g7_i2_g.136178_m.136178	-4.04211	5.61911e-34	XP_020679986.1 ninja-family protein 1-like [Dendrobium catenatum]
TRINITY_DN57045_c2_g2_TRINITY_DN57045_c2_g2_i1_g.132919_m.132919	-4.0421	6.7054e-65	XP_020703603.1 uncharacterized protein LOC110114903 [Dendrobium catenatum]
TRINITY_DN83077_c0_g1_TRINITY_DN83077_c0_g1_i1_g.105152_m.105152	-4.03714	0.000110316	sp|O64645|SOC1_ARATH MADS-box protein SOC1 OS=Arabidopsis thaliana OX=3702 GN=SOC1 PE=1 SV=1
TRINITY_DN53134_c1_g6_TRINITY_DN53134_c1_g6_i2_g.182215_m.182215	-4.03572	2.30884e-50	XP_021289364.1 transcription factor AS1 [Herrania umbratica]
TRINITY_DN72308_c0_g1_TRINITY_DN72308_c0_g1_i1_g.160879_m.160879	-4.03472	1.71763e-05	tr|A0A2I0V796|A0A2I0V796_9ASPA Retrotrans_gag domain-containing protein OS=Dendrobium catenatum OX=906689 GN=MA16_Dca028038 PE=4 SV=1
TRINITY_DN50482_c0_g2_TRINITY_DN50482_c0_g2_i11_g.75250_m.75250	-4.03241	1.99092e-84	PQM41562.1 aconitate hydratase cytoplasmic [Prunus yedoensis var. nudiflora]
TRINITY_DN59491_c4_g3_TRINITY_DN59491_c4_g3_i1_g.119596_m.119596	-4.03218	8.08959e-64	PKU70226.1 Nicotianamine aminotransferase A [Dendrobium catenatum]
TRINITY_DN62771_c0_g2_TRINITY_DN62771_c0_g2_i1_g.50360_m.50360	-4.02808	7.24643e-44	Unknown
TRINITY_DN43542_c0_g2_TRINITY_DN43542_c0_g2_i1_g.36085_m.36085	-4.02774	4.01261e-06	tr|A0A2I0A8S6|A0A2I0A8S6_9ASPA Ankyrin repeat domain-containing protein EMB506, chloroplastic OS=Apostasia shenzhenica OX=1088818 GN=EMB506 PE=4 SV=1
TRINITY_DN58792_c2_g2_TRINITY_DN58792_c2_g2_i1_g.204019_m.204019	-4.02517	2.2754e-34	Unknown
TRINITY_DN630_c0_g1_TRINITY_DN630_c0_g1_i1_g.173007_m.173007	-4.02343	6.59542e-74	XP_020698981.1 LOW QUALITY PROTEIN: adagio-like protein 1 [Dendrobium catenatum]
TRINITY_DN60269_c2_g4_TRINITY_DN60269_c2_g4_i10_g.178466_m.178466	-4.01559	2.97582e-44	Unknown
TRINITY_DN132087_c0_g1_TRINITY_DN132087_c0_g1_i1_g.5247_m.5247	-4.01228	1.59337e-40	XP_028551769.1 putative glycosyltransferase 7 [Dendrobium catenatum]
TRINITY_DN54474_c0_g1_TRINITY_DN54474_c0_g1_i1_g.183535_m.183535	-4.007	1.14076e-43	XP_020693495.1 uncharacterized protein LOC110107565 [Dendrobium catenatum]
TRINITY_DN151937_c0_g1_TRINITY_DN151937_c0_g1_i1_g.5855_m.5855	-4.00526	5.29897e-06	tr|U7DZH1|U7DZH1_POPTR SEO_C domain-containing protein (Fragment) OS=Populus trichocarpa OX=3694 GN=POPTR_0395s002002g PE=4 SV=1
TRINITY_DN58236_c4_g1_TRINITY_DN58236_c4_g1_i2_g.23397_m.23397	-4.00501	2.57321e-16	XP_020681645.1 beta-amylase 1, chloroplastic [Dendrobium catenatum]
TRINITY_DN99872_c0_g1_TRINITY_DN99872_c0_g1_i1_g.234172_m.234172	-3.99822	2.72913e-05	PKU74373.1 hypothetical protein MA16_Dca003576 [Dendrobium catenatum]
TRINITY_DN59468_c3_g1_TRINITY_DN59468_c3_g1_i9_g.120428_m.120428	-3.99784	1.84022e-08	XP_020680992.1 alcohol dehydrogenase 1 [Dendrobium catenatum]
TRINITY_DN34325_c0_g2_TRINITY_DN34325_c0_g2_i2_g.56876_m.56876	-3.99709	0.00163698	XP_023756406.1 uncharacterized protein LOC111904938 [Lactuca sativa]
TRINITY_DN57745_c0_g1_TRINITY_DN57745_c0_g1_i16_g.242025_m.242025	-3.99509	0.00179539	CAD1839586.1 unnamed protein product [Ananas comosus var. bracteatus]
TRINITY_DN58955_c5_g7_TRINITY_DN58955_c5_g7_i3_g.136179_m.136179	-3.99322	2.49163e-33	XP_020679986.1 ninja-family protein 1-like [Dendrobium catenatum]
TRINITY_DN53612_c2_g1_TRINITY_DN53612_c2_g1_i1_g.200516_m.200516	-3.99015	1.04674e-05	XP_020577226.1 17.6 kDa class I heat shock protein-like [Phalaenopsis equestris]
TRINITY_DN43468_c0_g1_TRINITY_DN43468_c0_g1_i1_g.24614_m.24614	-3.98977	3.77948e-42	XP_020699759.1 pectinesterase inhibitor-like [Dendrobium catenatum]
TRINITY_DN48873_c1_g2_TRINITY_DN48873_c1_g2_i3_g.67790_m.67790	-3.98867	1.55867e-37	XP_020688075.1 protein BREVIS RADIX [Dendrobium catenatum]
TRINITY_DN44507_c1_g1_TRINITY_DN44507_c1_g1_i1_g.145684_m.145684	-3.987	0.00451098	Unknown
TRINITY_DN38579_c0_g1_TRINITY_DN38579_c0_g1_i1_g.160852_m.160852	-3.9851	7.53187e-92	XP_020587254.1 E3 ubiquitin-protein ligase RNF165-like isoform X1 [Phalaenopsis equestris]
TRINITY_DN60682_c8_g2_TRINITY_DN60682_c8_g2_i3_g.158762_m.158762	-3.98134	2.42218e-25	XP_028079652.1 uncharacterized protein LOC114281351 [Camellia sinensis]
TRINITY_DN61215_c0_g1_TRINITY_DN61215_c0_g1_i3_g.185967_m.185967	-3.97967	6.19866e-05	KAD4385647.1 hypothetical protein E3N88_25816 [Mikania micrantha]
TRINITY_DN46793_c0_g3_TRINITY_DN46793_c0_g3_i1_g.25495_m.25495	-3.97515	0.0107818	KYP48030.1 Retrovirus-related Pol polyprotein from transposon TNT 1-94 [Cajanus cajan]
TRINITY_DN8562_c0_g1_TRINITY_DN8562_c0_g1_i1_g.191163_m.191163	-3.96894	6.90666e-15	XP_020680326.2 fasciclin-like arabinogalactan protein 11 [Dendrobium catenatum]
TRINITY_DN52956_c0_g3_TRINITY_DN52956_c0_g3_i1_g.190454_m.190454	-3.9682	3.61969e-72	XP_020679532.1 delta(24)-sterol reductase [Dendrobium catenatum]
TRINITY_DN59468_c3_g1_TRINITY_DN59468_c3_g1_i4_g.120419_m.120419	-3.96109	7.67605e-09	XP_020591992.1 alcohol dehydrogenase-like [Phalaenopsis equestris]
TRINITY_DN17336_c0_g1_TRINITY_DN17336_c0_g1_i1_g.171731_m.171731	-3.96014	0.00259766	ONK61229.1 uncharacterized protein A4U43_C08F27550 [Asparagus officinalis]
TRINITY_DN59826_c3_g3_TRINITY_DN59826_c3_g3_i1_g.62906_m.62906	-3.95806	0.000147484	Unknown
TRINITY_DN59826_c3_g3_TRINITY_DN59826_c3_g3_i1_g.62904_m.62904	-3.95768	9.15337e-05	XP_020692661.2 probable GTP diphosphokinase RSH2, chloroplastic [Dendrobium catenatum]
TRINITY_DN57918_c2_g4_TRINITY_DN57918_c2_g4_i8_g.174000_m.174000	-3.9542	5.39036e-43	XP_020686339.1 selenium-binding protein 2 isoform X1 [Dendrobium catenatum]
TRINITY_DN57308_c3_g3_TRINITY_DN57308_c3_g3_i1_g.220018_m.220018	-3.95154	6.02177e-64	ABI95365.1 flavonoid 3',5'-hydroxylase [Dendrobium hybrid cultivar]
TRINITY_DN54309_c0_g1_TRINITY_DN54309_c0_g1_i1_g.56006_m.56006	-3.94797	4.16787e-65	KAF3962816.1 hypothetical protein CMV_012715 [Castanea mollissima]
TRINITY_DN123105_c0_g1_TRINITY_DN123105_c0_g1_i1_g.378_m.378	-3.94636	3.07815e-50	OAY70418.1 Photosynthetic NDH subunit of lumenal location 2, chloroplastic [Ananas comosus]
TRINITY_DN82947_c0_g1_TRINITY_DN82947_c0_g1_i1_g.198128_m.198128	-3.94389	2.23277e-28	XP_020702623.1 mannose-specific lectin 2-like [Dendrobium catenatum]
TRINITY_DN46857_c0_g1_TRINITY_DN46857_c0_g1_i2_g.225235_m.225235	-3.94042	5.46274e-11	RDX60556.1 Protein SULFUR DEFICIENCY-INDUCED 1, partial [Mucuna pruriens]
TRINITY_DN54019_c1_g1_TRINITY_DN54019_c1_g1_i1_g.118106_m.118106	-3.93621	2.10074e-33	Unknown
TRINITY_DN43339_c0_g1_TRINITY_DN43339_c0_g1_i1_g.39872_m.39872	-3.93301	3.73585e-22	XP_020698366.1 cytokinin riboside 5'-monophosphate phosphoribohydrolase LOG1 isoform X2 [Dendrobium catenatum]
TRINITY_DN57284_c1_g1_TRINITY_DN57284_c1_g1_i3_g.157212_m.157212	-3.929	0.000226523	Unknown
TRINITY_DN58534_c2_g1_TRINITY_DN58534_c2_g1_i1_g.211704_m.211704	-3.92818	1.64865e-72	XP_020571167.1 fasciclin-like arabinogalactan protein 1 [Phalaenopsis equestris]
TRINITY_DN58100_c0_g1_TRINITY_DN58100_c0_g1_i1_g.98361_m.98361	-3.91919	2.68035e-24	XP_022557154.1 homeobox-leucine zipper protein HDG2-like [Brassica napus]
TRINITY_DN45823_c0_g1_TRINITY_DN45823_c0_g1_i1_g.215064_m.215064	-3.91345	3.20326e-17	XP_020700396.1 glucan endo-1,3-beta-glucosidase 7 [Dendrobium catenatum]
TRINITY_DN58678_c2_g1_TRINITY_DN58678_c2_g1_i1_g.85429_m.85429	-3.90899	1.53835e-31	XP_020697799.1 heavy metal-associated isoprenylated plant protein 39 [Dendrobium catenatum]
TRINITY_DN45535_c0_g1_TRINITY_DN45535_c0_g1_i2_g.27401_m.27401	-3.9071	4.84914e-28	XP_020700314.1 ethylene-responsive transcription factor ERF071 [Dendrobium catenatum]
TRINITY_DN59888_c0_g1_TRINITY_DN59888_c0_g1_i19_g.61912_m.61912	-3.90086	3.00881e-07	XP_028555303.1 uncharacterized protein C24B11.05 isoform X3 [Dendrobium catenatum]
TRINITY_DN62241_c2_g1_TRINITY_DN62241_c2_g1_i1_g.209782_m.209782	-3.89707	4.83126e-22	XP_020699815.1 abscisic acid 8'-hydroxylase 3 isoform X2 [Dendrobium catenatum]
TRINITY_DN60682_c8_g2_TRINITY_DN60682_c8_g2_i3_g.158761_m.158761	-3.89591	8.37334e-22	tr|A0A2I0BFD1|A0A2I0BFD1_9ASPA F-box/LRR-repeat protein OS=Apostasia shenzhenica OX=1088818 GN=AXF42_Ash003171 PE=4 SV=1
TRINITY_DN59819_c0_g2_TRINITY_DN59819_c0_g2_i5_g.61774_m.61774	-3.88998	6.31847e-11	XP_020692143.1 uncharacterized protein LOC110106550 [Dendrobium catenatum]
TRINITY_DN51915_c1_g1_TRINITY_DN51915_c1_g1_i1_g.77563_m.77563	-3.88405	9.24224e-08	Unknown
TRINITY_DN51528_c0_g2_TRINITY_DN51528_c0_g2_i1_g.9200_m.9200	-3.88183	2.73679e-20	XP_020693714.1 uncharacterized protein LOC110107710 isoform X3 [Dendrobium catenatum]
TRINITY_DN58197_c2_g1_TRINITY_DN58197_c2_g1_i2_g.97880_m.97880	-3.87858	2.86345e-06	Unknown
TRINITY_DN50905_c0_g2_TRINITY_DN50905_c0_g2_i2_g.206526_m.206526	-3.8679	4.8201e-27	XP_020681436.1 uncharacterized protein LOC110098841 isoform X1 [Dendrobium catenatum]
TRINITY_DN60028_c2_g6_TRINITY_DN60028_c2_g6_i1_g.246546_m.246546	-3.86789	7.89282e-08	Unknown
TRINITY_DN59468_c3_g1_TRINITY_DN59468_c3_g1_i7_g.120425_m.120425	-3.86256	1.3008e-07	PKU72786.1 Alcohol dehydrogenase 1 [Dendrobium catenatum]
TRINITY_DN50482_c0_g2_TRINITY_DN50482_c0_g2_i12_g.75252_m.75252	-3.85814	1.37752e-88	XP_031500013.1 aconitate hydratase, cytoplasmic [Nymphaea colorata]
TRINITY_DN56629_c1_g4_TRINITY_DN56629_c1_g4_i1_g.202147_m.202147	-3.85335	2.03023e-09	Unknown
TRINITY_DN109593_c0_g1_TRINITY_DN109593_c0_g1_i1_g.2576_m.2576	-3.85107	3.85951e-08	Unknown
TRINITY_DN161002_c0_g1_TRINITY_DN161002_c0_g1_i1_g.1500_m.1500	-3.8507	0.021405	Unknown
TRINITY_DN47942_c0_g1_TRINITY_DN47942_c0_g1_i1_g.132349_m.132349	-3.84351	1.66466e-06	XP_022552100.1 omega-hydroxypalmitate O-feruloyl transferase-like [Brassica napus]
TRINITY_DN60343_c8_g1_TRINITY_DN60343_c8_g1_i1_g.13491_m.13491	-3.84187	1.18219e-11	XP_020595710.1 uncharacterized protein LOC110035763 [Phalaenopsis equestris]
TRINITY_DN58955_c5_g7_TRINITY_DN58955_c5_g7_i1_g.136177_m.136177	-3.83867	1.9265e-41	XP_020679986.1 ninja-family protein 1-like [Dendrobium catenatum]
TRINITY_DN146207_c0_g1_TRINITY_DN146207_c0_g1_i1_g.4475_m.4475	-3.8385	0.000545543	Unknown
TRINITY_DN54069_c0_g1_TRINITY_DN54069_c0_g1_i6_g.118468_m.118468	-3.8346	5.39878e-37	tr|A0A2I0X354|A0A2I0X354_9ASPA DUF676 domain-containing protein OS=Dendrobium catenatum OX=906689 GN=MA16_Dca005322 PE=4 SV=1
TRINITY_DN7481_c0_g1_TRINITY_DN7481_c0_g1_i1_g.47872_m.47872	-3.82486	0.000102743	Unknown
TRINITY_DN46939_c0_g1_TRINITY_DN46939_c0_g1_i1_g.77141_m.77141	-3.82341	2.374e-12	XP_020695116.1 transcription repressor OFP8 [Dendrobium catenatum]
TRINITY_DN98169_c0_g1_TRINITY_DN98169_c0_g1_i1_g.60011_m.60011	-3.82138	3.35729e-17	PKA57142.1 Disease resistance response protein 206 [Apostasia shenzhenica]
TRINITY_DN61316_c2_g10_TRINITY_DN61316_c2_g10_i1_g.73928_m.73928	-3.81524	1.1301e-11	ONK68997.1 uncharacterized protein A4U43_C05F18200 [Asparagus officinalis]
TRINITY_DN50909_c0_g1_TRINITY_DN50909_c0_g1_i1_g.206026_m.206026	-3.80939	5.37577e-06	Unknown
TRINITY_DN61233_c2_g2_TRINITY_DN61233_c2_g2_i2_g.187157_m.187157	-3.80915	1.1734e-14	Unknown
TRINITY_DN64133_c0_g1_TRINITY_DN64133_c0_g1_i1_g.64461_m.64461	-3.80565	5.18166e-29	XP_020676461.1 uncharacterized protein LOC110095312 [Dendrobium catenatum]
TRINITY_DN107879_c0_g1_TRINITY_DN107879_c0_g1_i1_g.4464_m.4464	-3.80441	0.00036124	ADM86711.1 glyceraldehyde-3-phosphate dehydrogenase, partial [Ananas comosus]
TRINITY_DN46009_c0_g1_TRINITY_DN46009_c0_g1_i1_g.128736_m.128736	-3.80435	1.07815e-21	tr|A0A2I0XH90|A0A2I0XH90_9ASPA TPR_REGION domain-containing protein OS=Dendrobium catenatum OX=906689 GN=MA16_Dca009417 PE=4 SV=1
TRINITY_DN59888_c0_g1_TRINITY_DN59888_c0_g1_i15_g.61906_m.61906	-3.80388	1.15985e-07	XP_020690611.1 uncharacterized protein C24B11.05 [Dendrobium catenatum]
TRINITY_DN8342_c0_g2_TRINITY_DN8342_c0_g2_i1_g.82729_m.82729	-3.79737	9.77838e-07	XP_020695775.1 E3 ubiquitin-protein ligase Os04g0590900 [Dendrobium catenatum]
TRINITY_DN51764_c0_g1_TRINITY_DN51764_c0_g1_i1_g.81087_m.81087	-3.79274	1.28653e-41	QDH09007.1 protein RICE SALT SENSITIVE 3-like isoform X1 [Cymbidium sinense]
TRINITY_DN54309_c0_g1_TRINITY_DN54309_c0_g1_i1_g.56005_m.56005	-3.78649	5.05423e-82	XP_028555032.1 uncharacterized protein LOC110100309 isoform X2 [Dendrobium catenatum]
TRINITY_DN55530_c2_g3_TRINITY_DN55530_c2_g3_i1_g.191886_m.191886	-3.76838	1.32e-53	XP_020704915.1 acetate/butyrate--CoA ligase AAE7, peroxisomal [Dendrobium catenatum]
TRINITY_DN62155_c2_g7_TRINITY_DN62155_c2_g7_i18_g.196009_m.196009	-3.76769	3.0602e-05	XP_027348624.1 receptor-like serine/threonine-protein kinase SD1-7 isoform X4 [Abrus precatorius]
TRINITY_DN45283_c0_g2_TRINITY_DN45283_c0_g2_i1_g.144117_m.144117	-3.76464	1.9952e-54	XP_020695145.1 oleosin 1-like [Dendrobium catenatum]
TRINITY_DN132128_c0_g1_TRINITY_DN132128_c0_g1_i1_g.3146_m.3146	-3.76202	4.72975e-10	PKU86203.1 Protein FANTASTIC FOUR 3 [Dendrobium catenatum]
TRINITY_DN60269_c2_g4_TRINITY_DN60269_c2_g4_i18_g.178475_m.178475	-3.7615	2.81233e-49	Unknown
TRINITY_DN55593_c0_g2_TRINITY_DN55593_c0_g2_i1_g.191944_m.191944	-3.74949	4.08547e-38	Unknown
TRINITY_DN60682_c8_g2_TRINITY_DN60682_c8_g2_i2_g.158760_m.158760	-3.74847	3.13377e-22	Unknown
TRINITY_DN53024_c0_g2_TRINITY_DN53024_c0_g2_i1_g.235645_m.235645	-3.74769	4.14498e-82	XP_020698505.1 P-loop NTPase domain-containing protein LPA1 [Dendrobium catenatum]
TRINITY_DN5677_c0_g1_TRINITY_DN5677_c0_g1_i1_g.181532_m.181532	-3.74571	1.56876e-07	AXY87668.1 transcription factor MYB39-like protein [Cymbidium sinense]
TRINITY_DN120394_c0_g1_TRINITY_DN120394_c0_g1_i1_g.3040_m.3040	-3.74539	1.04757e-08	tr|A0A2I0A4A0|A0A2I0A4A0_9ASPA Omega-hydroxypalmitate O-feruloyl transferase OS=Apostasia shenzhenica OX=1088818 GN=HHT1 PE=3 SV=1
TRINITY_DN103491_c0_g1_TRINITY_DN103491_c0_g1_i1_g.5394_m.5394	-3.74504	7.97161e-07	KAF3337961.1 Cytochrome P450 71D7 [Carex littledalei]
TRINITY_DN59468_c3_g1_TRINITY_DN59468_c3_g1_i10_g.120429_m.120429	-3.73643	4.9596e-07	XP_020680992.1 alcohol dehydrogenase 1 [Dendrobium catenatum]
TRINITY_DN46041_c0_g3_TRINITY_DN46041_c0_g3_i1_g.128694_m.128694	-3.73536	1.11932e-05	Unknown
TRINITY_DN42438_c0_g1_TRINITY_DN42438_c0_g1_i1_g.105271_m.105271	-3.73247	7.05251e-05	PKU81007.1 hypothetical protein MA16_Dca016775 [Dendrobium catenatum]
TRINITY_DN59027_c2_g1_TRINITY_DN59027_c2_g1_i6_g.38923_m.38923	-3.73225	0.000309679	tr|A0A2I0X700|A0A2I0X700_9ASPA Ribonuclease H protein OS=Dendrobium catenatum OX=906689 GN=MA16_Dca010091 PE=4 SV=1
TRINITY_DN39104_c0_g1_TRINITY_DN39104_c0_g1_i2_g.15058_m.15058	-3.73039	5.65151e-31	XP_020704147.1 uncharacterized protein LOC110115297 [Dendrobium catenatum]
TRINITY_DN62916_c9_g3_TRINITY_DN62916_c9_g3_i1_g.239926_m.239926	-3.72921	2.55462e-14	Unknown
TRINITY_DN157999_c0_g1_TRINITY_DN157999_c0_g1_i1_g.730_m.730	-3.72503	3.47867e-05	Unknown
TRINITY_DN48817_c0_g1_TRINITY_DN48817_c0_g1_i2_g.67902_m.67902	-3.72426	4.31649e-50	XP_020680043.1 homeobox protein knotted-1-like LET6 [Dendrobium catenatum]
TRINITY_DN148155_c0_g1_TRINITY_DN148155_c0_g1_i1_g.1619_m.1619	-3.72277	1.09739e-06	PKU62175.1 ATP-dependent DNA helicase RecG [Dendrobium catenatum]
TRINITY_DN54069_c0_g1_TRINITY_DN54069_c0_g1_i5_g.118467_m.118467	-3.72265	3.32915e-49	tr|A0A2I0X354|A0A2I0X354_9ASPA DUF676 domain-containing protein OS=Dendrobium catenatum OX=906689 GN=MA16_Dca005322 PE=4 SV=1
TRINITY_DN49041_c0_g2_TRINITY_DN49041_c0_g2_i3_g.82134_m.82134	-3.72248	2.97815e-05	Unknown
TRINITY_DN69477_c0_g1_TRINITY_DN69477_c0_g1_i1_g.47939_m.47939	-3.72193	2.07616e-08	XP_020704375.1 uncharacterized protein LOC110115471 [Dendrobium catenatum]
TRINITY_DN60682_c8_g2_TRINITY_DN60682_c8_g2_i7_g.158767_m.158767	-3.7177	5.38514e-20	tr|A0A2I0BFD1|A0A2I0BFD1_9ASPA F-box/LRR-repeat protein OS=Apostasia shenzhenica OX=1088818 GN=AXF42_Ash003171 PE=4 SV=1
TRINITY_DN55885_c1_g2_TRINITY_DN55885_c1_g2_i1_g.143055_m.143055	-3.71454	0.000251607	Unknown
TRINITY_DN50482_c0_g2_TRINITY_DN50482_c0_g2_i9_g.75242_m.75242	-3.71434	1.12579e-70	tr|A0A1D6JN14|A0A1D6JN14_MAIZE Aconitate hydratase 1 OS=Zea mays OX=4577 GN=100304277 PE=4 SV=1
TRINITY_DN412_c0_g1_TRINITY_DN412_c0_g1_i1_g.154801_m.154801	-3.71151	3.34778e-16	XP_020680601.1 transcription factor HEC1-like [Dendrobium catenatum]
TRINITY_DN90084_c0_g1_TRINITY_DN90084_c0_g1_i1_g.72142_m.72142	-3.71023	1.76744e-18	tr|A0A5J5RB41|A0A5J5RB41_GOSBA RING-type domain-containing protein OS=Gossypium barbadense OX=3634 GN=ES319_D06G187100v1 PE=4 SV=1
TRINITY_DN60658_c0_g1_TRINITY_DN60658_c0_g1_i6_g.159200_m.159200	-3.70965	1.18428e-37	XP_015868308.1 probable cyclic nucleotide-gated ion channel 16 [Ziziphus jujuba]
TRINITY_DN43909_c0_g1_TRINITY_DN43909_c0_g1_i1_g.141402_m.141402	-3.70956	6.8043e-07	XP_020580250.1 heat shock 70 kDa protein 8-like [Phalaenopsis equestris]
TRINITY_DN51944_c0_g1_TRINITY_DN51944_c0_g1_i2_g.77492_m.77492	-3.70849	1.11662e-58	XP_020599916.1 SNF1-related protein kinase regulatory subunit gamma-1-like [Phalaenopsis equestris]
TRINITY_DN12328_c0_g1_TRINITY_DN12328_c0_g1_i1_g.64418_m.64418	-3.70831	0.000329696	GFS44472.1 hypothetical protein Acr_00g0090600 [Actinidia rufa]
TRINITY_DN62120_c1_g1_TRINITY_DN62120_c1_g1_i1_g.196858_m.196858	-3.70719	1.11321e-24	Unknown
TRINITY_DN153858_c0_g1_TRINITY_DN153858_c0_g1_i1_g.1208_m.1208	-3.70532	7.53538e-08	AVA30576.1 RNA polymerase beta'' subunit, partial [Haloxylon ammodendron]
TRINITY_DN62319_c1_g2_TRINITY_DN62319_c1_g2_i1_g.65745_m.65745	-3.70386	1.87395e-08	ADR66914.1 maturase, partial [Canna x generalis]
TRINITY_DN81896_c0_g1_TRINITY_DN81896_c0_g1_i1_g.131589_m.131589	-3.69654	8.19661e-78	tr|A0A2I0VP64|A0A2I0VP64_9ASPA B2 protein OS=Dendrobium catenatum OX=906689 GN=MA16_Dca015918 PE=4 SV=1
TRINITY_DN59468_c3_g1_TRINITY_DN59468_c3_g1_i1_g.120415_m.120415	-3.69204	1.36198e-07	sp|P48977|ADH_MALDO Alcohol dehydrogenase OS=Malus domestica OX=3750 GN=ADH PE=2 SV=1
TRINITY_DN7252_c0_g1_TRINITY_DN7252_c0_g1_i1_g.160748_m.160748	-3.69203	0.00262386	Unknown
TRINITY_DN51764_c0_g1_TRINITY_DN51764_c0_g1_i3_g.81092_m.81092	-3.68817	2.36491e-14	Unknown
TRINITY_DN49711_c0_g1_TRINITY_DN49711_c0_g1_i6_g.64249_m.64249	-3.68574	7.55337e-60	XP_020571640.1 probable mannan synthase 4 [Phalaenopsis equestris]
TRINITY_DN39317_c0_g1_TRINITY_DN39317_c0_g1_i1_g.79607_m.79607	-3.68433	1.0182e-53	XP_020685139.1 uncharacterized protein LOC110101548 isoform X2 [Dendrobium catenatum]
TRINITY_DN57285_c0_g1_TRINITY_DN57285_c0_g1_i6_g.158154_m.158154	-3.67885	8.08131e-24	tr|M0TPS5|M0TPS5_MUSAM Fatty acid hydroxylase domain-containing protein OS=Musa acuminata subsp. malaccensis OX=214687 PE=3 SV=1
TRINITY_DN37221_c0_g1_TRINITY_DN37221_c0_g1_i2_g.93525_m.93525	-3.67364	6.85975e-37	XP_020590945.1 LRR receptor-like serine/threonine-protein kinase ERL2 [Phalaenopsis equestris]
TRINITY_DN40591_c0_g1_TRINITY_DN40591_c0_g1_i1_g.233914_m.233914	-3.67356	8.50741e-09	Unknown
TRINITY_DN54069_c0_g1_TRINITY_DN54069_c0_g1_i10_g.118472_m.118472	-3.67168	1.58456e-44	XP_018489835.1 PREDICTED: uncharacterized protein LOC108860455, partial [Raphanus sativus]
TRINITY_DN30612_c0_g2_TRINITY_DN30612_c0_g2_i1_g.25036_m.25036	-3.66716	1.01484e-38	Unknown
TRINITY_DN58805_c0_g4_TRINITY_DN58805_c0_g4_i2_g.125043_m.125043	-3.66546	2.67275e-22	XP_028554657.1 cytochrome P450 78A5 [Dendrobium catenatum]
TRINITY_DN54925_c0_g1_TRINITY_DN54925_c0_g1_i1_g.172485_m.172485	-3.66313	1.65242e-43	XP_020684716.1 probable carboxylesterase 2 [Dendrobium catenatum]
TRINITY_DN102198_c0_g1_TRINITY_DN102198_c0_g1_i1_g.800_m.800	-3.65906	3.85063e-06	RWR94968.1 self-incompatibility protein S1-like protein [Cinnamomum micranthum f. kanehirae]
TRINITY_DN40093_c0_g1_TRINITY_DN40093_c0_g1_i1_g.114948_m.114948	-3.65843	1.28513e-11	XP_020701836.1 bZIP transcription factor 11-like [Dendrobium catenatum]
TRINITY_DN10837_c0_g2_TRINITY_DN10837_c0_g2_i1_g.8244_m.8244	-3.65818	5.59895e-09	XP_010445256.1 PREDICTED: multiple organellar RNA editing factor 1, mitochondrial-like, partial [Camelina sativa]
TRINITY_DN150964_c0_g1_TRINITY_DN150964_c0_g1_i1_g.4912_m.4912	-3.65465	1.49945e-05	XP_020574775.1 thaumatin-like protein [Phalaenopsis equestris]
TRINITY_DN157556_c0_g1_TRINITY_DN157556_c0_g1_i1_g.3979_m.3979	-3.65353	0.026277	Unknown
TRINITY_DN56431_c0_g3_TRINITY_DN56431_c0_g3_i2_g.106759_m.106759	-3.65278	1.08524e-06	Unknown
TRINITY_DN34890_c0_g1_TRINITY_DN34890_c0_g1_i1_g.56702_m.56702	-3.63384	2.66266e-06	XP_020692255.1 probable cytokinin riboside 5'-monophosphate phosphoribohydrolase LOGL10 [Dendrobium catenatum]
TRINITY_DN60389_c5_g2_TRINITY_DN60389_c5_g2_i18_g.12141_m.12141	-3.62805	5.68266e-58	Unknown
TRINITY_DN30729_c0_g1_TRINITY_DN30729_c0_g1_i1_g.101241_m.101241	-3.62441	6.9434e-13	PKU68241.1 hypothetical protein MA16_Dca023928 [Dendrobium catenatum]
TRINITY_DN54661_c1_g3_TRINITY_DN54661_c1_g3_i1_g.34880_m.34880	-3.62358	8.69951e-73	XP_020691162.1 tobamovirus multiplication protein 1 isoform X1 [Dendrobium catenatum]
TRINITY_DN52151_c0_g1_TRINITY_DN52151_c0_g1_i1_g.181173_m.181173	-3.62179	1.1288e-31	XP_020672497.1 protein BIG GRAIN 1 [Dendrobium catenatum]
TRINITY_DN40222_c0_g1_TRINITY_DN40222_c0_g1_i1_g.76263_m.76263	-3.62152	1.54068e-56	XP_020684581.1 SNF1-related protein kinase regulatory subunit gamma-1 isoform X1 [Dendrobium catenatum]
TRINITY_DN21049_c0_g1_TRINITY_DN21049_c0_g1_i1_g.144181_m.144181	-3.61747	5.52617e-25	tr|A0A2I0W037|A0A2I0W037_9ASPA TFIIS N-terminal domain-containing protein OS=Dendrobium catenatum OX=906689 GN=MA16_Dca002276 PE=4 SV=1
TRINITY_DN60197_c2_g1_TRINITY_DN60197_c2_g1_i1_g.71214_m.71214	-3.61621	1.09792e-22	XP_020571666.1 uncharacterized protein LOC110018644 isoform X1 [Phalaenopsis equestris]
TRINITY_DN65251_c0_g1_TRINITY_DN65251_c0_g1_i1_g.130936_m.130936	-3.61191	5.69391e-09	Unknown
TRINITY_DN37631_c0_g1_TRINITY_DN37631_c0_g1_i1_g.161077_m.161077	-3.6064	9.92406e-13	Unknown
TRINITY_DN55593_c0_g2_TRINITY_DN55593_c0_g2_i4_g.191952_m.191952	-3.60401	7.61332e-82	XP_020673396.2 ubiquitin carboxyl-terminal hydrolase 17 [Dendrobium catenatum]
TRINITY_DN56796_c3_g1_TRINITY_DN56796_c3_g1_i1_g.154152_m.154152	-3.60383	8.5194e-20	PKU68904.1 Retrovirus-related Pol polyprotein from transposon TNT 1-94 [Dendrobium catenatum]
TRINITY_DN57869_c0_g1_TRINITY_DN57869_c0_g1_i1_g.44969_m.44969	-3.60291	1.02242e-44	XP_020673667.1 proteinaceous RNase P 1, chloroplastic/mitochondrial isoform X1 [Dendrobium catenatum]
TRINITY_DN47549_c0_g1_TRINITY_DN47549_c0_g1_i6_g.113016_m.113016	-3.59149	1.60888e-26	XP_020705970.1 uncharacterized membrane protein At1g16860 [Dendrobium catenatum]
TRINITY_DN30017_c0_g1_TRINITY_DN30017_c0_g1_i1_g.81602_m.81602	-3.58866	9.2419e-26	Unknown
TRINITY_DN57832_c2_g1_TRINITY_DN57832_c2_g1_i2_g.45078_m.45078	-3.58765	2.58182e-29	tr|A0A2I0VXV7|A0A2I0VXV7_9ASPA Isoflavone 2'-hydroxylase OS=Dendrobium catenatum OX=906689 GN=CYP81E1 PE=3 SV=1
TRINITY_DN56422_c0_g3_TRINITY_DN56422_c0_g3_i2_g.106975_m.106975	-3.58343	2.65358e-71	XP_020587440.1 LOW QUALITY PROTEIN: transcription initiation factor IIA large subunit-like [Phalaenopsis equestris]
TRINITY_DN51821_c0_g1_TRINITY_DN51821_c0_g1_i1_g.243797_m.243797	-3.58184	1.3645e-23	tr|A0A2I0VZ96|A0A2I0VZ96_9ASPA TPR_REGION domain-containing protein OS=Dendrobium catenatum OX=906689 GN=MA16_Dca014207 PE=4 SV=1
TRINITY_DN60389_c5_g2_TRINITY_DN60389_c5_g2_i9_g.12126_m.12126	-3.58114	6.02118e-50	XP_020673845.1 cathepsin B-like protease 3 [Dendrobium catenatum]
TRINITY_DN56993_c0_g1_TRINITY_DN56993_c0_g1_i1_g.238556_m.238556	-3.56994	0.000116535	Unknown
TRINITY_DN62299_c2_g1_TRINITY_DN62299_c2_g1_i3_g.209935_m.209935	-3.56032	5.59747e-08	YP_009517735.1 cytochrome B6 subunit [Anemone chinensis]
TRINITY_DN40140_c0_g2_TRINITY_DN40140_c0_g2_i2_g.45813_m.45813	-3.55794	0.00017565	Unknown
TRINITY_DN90084_c0_g1_TRINITY_DN90084_c0_g1_i1_g.72143_m.72143	-3.55708	5.1787e-09	Unknown
TRINITY_DN37124_c0_g2_TRINITY_DN37124_c0_g2_i1_g.173003_m.173003	-3.55554	0.0212987	Unknown
TRINITY_DN104083_c0_g1_TRINITY_DN104083_c0_g1_i1_g.8125_m.8125	-3.54659	0.00203239	KZV31831.1 mannan endo-1,4-beta-mannosidase, partial [Dorcoceras hygrometricum]
TRINITY_DN57831_c2_g4_TRINITY_DN57831_c2_g4_i2_g.44748_m.44748	-3.54061	1.09192e-26	Unknown
TRINITY_DN31330_c0_g1_TRINITY_DN31330_c0_g1_i1_g.56526_m.56526	-3.53682	3.6082e-21	XP_020680787.1 uncharacterized protein LOC110098324 [Dendrobium catenatum]
TRINITY_DN60389_c5_g2_TRINITY_DN60389_c5_g2_i3_g.12121_m.12121	-3.53585	4.6233e-67	tr|A0A287N6Q4|A0A287N6Q4_HORVV Pept_C1 domain-containing protein OS=Hordeum vulgare subsp. vulgare OX=112509 PE=3 SV=1
TRINITY_DN51528_c0_g2_TRINITY_DN51528_c0_g2_i3_g.9202_m.9202	-3.53417	1.19953e-22	XP_020693713.1 uncharacterized protein LOC110107710 isoform X2 [Dendrobium catenatum]
TRINITY_DN60389_c5_g2_TRINITY_DN60389_c5_g2_i13_g.12130_m.12130	-3.53405	1.25404e-46	XP_033513695.1 cathepsin B-like protease 3 isoform X2 [Nicotiana tomentosiformis]
TRINITY_DN54054_c0_g1_TRINITY_DN54054_c0_g1_i3_g.118420_m.118420	-3.53239	5.86372e-78	XP_020679160.1 ricin B-like lectin R40G3 [Dendrobium catenatum]
TRINITY_DN153671_c0_g1_TRINITY_DN153671_c0_g1_i1_g.1222_m.1222	-3.52984	0.0117564	Unknown
TRINITY_DN101272_c0_g1_TRINITY_DN101272_c0_g1_i1_g.2122_m.2122	-3.52945	9.79723e-11	PKA59606.1 Ethylene-responsive transcription factor ERF053 [Apostasia shenzhenica]
TRINITY_DN16102_c0_g1_TRINITY_DN16102_c0_g1_i1_g.130656_m.130656	-3.52354	1.71504e-32	XP_020686208.2 mitochondrial arginine transporter BAC2 [Dendrobium catenatum]
TRINITY_DN33316_c0_g1_TRINITY_DN33316_c0_g1_i1_g.47711_m.47711	-3.51143	7.0035e-11	XP_020696198.1 pentatricopeptide repeat-containing protein At3g62890-like [Dendrobium catenatum]
TRINITY_DN59242_c1_g1_TRINITY_DN59242_c1_g1_i6_g.222499_m.222499	-3.51105	1.28048e-37	XP_028116292.1 organic cation/carnitine transporter 4-like isoform X3 [Camellia sinensis]
TRINITY_DN133895_c0_g1_TRINITY_DN133895_c0_g1_i1_g.6335_m.6335	-3.50901	0.000128167	XP_020674398.1 auxin-responsive protein SAUR21 [Dendrobium catenatum]
TRINITY_DN21506_c0_g1_TRINITY_DN21506_c0_g1_i1_g.64449_m.64449	-3.50841	9.7564e-10	XP_020691477.1 ethylene-responsive transcription factor ERF053-like [Dendrobium catenatum]
TRINITY_DN1550_c0_g1_TRINITY_DN1550_c0_g1_i1_g.28821_m.28821	-3.50136	1.80059e-13	XP_026394223.1 glucan endo-1,3-beta-glucosidase 7-like isoform X1 [Papaver somniferum]
TRINITY_DN48817_c0_g1_TRINITY_DN48817_c0_g1_i3_g.67903_m.67903	-3.50117	1.63146e-64	XP_020680043.1 homeobox protein knotted-1-like LET6 [Dendrobium catenatum]
TRINITY_DN17542_c0_g2_TRINITY_DN17542_c0_g2_i1_g.84075_m.84075	-3.49092	0.012627	Unknown
TRINITY_DN54054_c0_g1_TRINITY_DN54054_c0_g1_i2_g.118417_m.118417	-3.48773	2.30804e-69	XP_020679160.1 ricin B-like lectin R40G3 [Dendrobium catenatum]
TRINITY_DN55990_c4_g1_TRINITY_DN55990_c4_g1_i4_g.224441_m.224441	-3.48631	1.73401e-12	Unknown
TRINITY_DN55065_c0_g2_TRINITY_DN55065_c0_g2_i1_g.100062_m.100062	-3.48599	7.86247e-07	Unknown
TRINITY_DN54054_c0_g1_TRINITY_DN54054_c0_g1_i2_g.118416_m.118416	-3.48335	6.44775e-61	Unknown
TRINITY_DN87066_c0_g1_TRINITY_DN87066_c0_g1_i1_g.59788_m.59788	-3.48038	1.38562e-08	Unknown
TRINITY_DN57502_c1_g1_TRINITY_DN57502_c1_g1_i1_g.104454_m.104454	-3.47945	3.3144e-29	XP_020704165.1 uncharacterized protein LOC110115313 [Dendrobium catenatum]
TRINITY_DN59234_c0_g1_TRINITY_DN59234_c0_g1_i1_g.222117_m.222117	-3.47658	0.0092851	RVW35788.1 Retrovirus-related Pol polyprotein from transposon RE1 [Vitis vinifera]
TRINITY_DN50404_c0_g1_TRINITY_DN50404_c0_g1_i3_g.74894_m.74894	-3.47492	7.6178e-10	PWZ22944.1 Kinesin-like protein KIN-14D [Zea mays]
TRINITY_DN160903_c0_g1_TRINITY_DN160903_c0_g1_i1_g.753_m.753	-3.47441	0.0133829	XP_025611448.1 sucrose transport protein SUT4 [Arachis hypogaea]
TRINITY_DN58100_c0_g1_TRINITY_DN58100_c0_g1_i12_g.98395_m.98395	-3.47318	3.75299e-37	XP_020600376.1 homeobox-leucine zipper protein ROC8-like isoform X2 [Phalaenopsis equestris]
TRINITY_DN149438_c0_g1_TRINITY_DN149438_c0_g1_i1_g.6599_m.6599	-3.47128	6.88737e-12	PKU60205.1 Retrovirus-related Pol polyprotein from transposon TNT 1-94 [Dendrobium catenatum]
TRINITY_DN45535_c0_g1_TRINITY_DN45535_c0_g1_i1_g.27399_m.27399	-3.46524	1.32356e-11	Unknown
TRINITY_DN55931_c1_g1_TRINITY_DN55931_c1_g1_i2_g.223757_m.223757	-3.46098	1.0622e-08	Unknown
TRINITY_DN49711_c0_g1_TRINITY_DN49711_c0_g1_i5_g.64247_m.64247	-3.45995	2.78512e-35	tr|A0A453R6Q9|A0A453R6Q9_AEGTS Glyco_trans_2-like domain-containing protein OS=Aegilops tauschii subsp. strangulata OX=200361 PE=4 SV=1
TRINITY_DN132642_c0_g1_TRINITY_DN132642_c0_g1_i1_g.832_m.832	-3.45874	4.25012e-06	XP_022134745.1 protein SIEVE ELEMENT OCCLUSION B-like [Momordica charantia]
TRINITY_DN60389_c5_g2_TRINITY_DN60389_c5_g2_i13_g.12131_m.12131	-3.45734	1.22867e-41	Unknown
TRINITY_DN34488_c0_g1_TRINITY_DN34488_c0_g1_i2_g.41960_m.41960	-3.4508	1.24049e-10	XP_020690348.2 probable serine/threonine-protein kinase WNK11 [Dendrobium catenatum]
TRINITY_DN49551_c0_g2_TRINITY_DN49551_c0_g2_i2_g.90868_m.90868	-3.45043	0.00379439	XP_020694550.1 small heat shock protein, chloroplastic [Dendrobium catenatum]
TRINITY_DN51764_c0_g1_TRINITY_DN51764_c0_g1_i2_g.81090_m.81090	-3.4471	3.61325e-17	tr|A0A287LTA1|A0A287LTA1_HORVV bHLH-MYC_N domain-containing protein OS=Hordeum vulgare subsp. vulgare OX=112509 PE=4 SV=1
TRINITY_DN81496_c0_g1_TRINITY_DN81496_c0_g1_i1_g.190956_m.190956	-3.44675	3.89921e-22	PKU78806.1 Disease resistance response protein 206 [Dendrobium catenatum]
TRINITY_DN157234_c0_g1_TRINITY_DN157234_c0_g1_i1_g.2292_m.2292	-3.44379	1.77072e-14	XP_020581493.1 probable F-box protein At2g36090 [Phalaenopsis equestris]
TRINITY_DN85387_c0_g1_TRINITY_DN85387_c0_g1_i1_g.227462_m.227462	-3.43665	0.0112964	XP_020698625.1 uncharacterized protein LOC110111201 [Dendrobium catenatum]
TRINITY_DN40118_c0_g3_TRINITY_DN40118_c0_g3_i1_g.45747_m.45747	-3.42951	2.28812e-07	Unknown
TRINITY_DN60552_c0_g1_TRINITY_DN60552_c0_g1_i21_g.58247_m.58247	-3.42729	1.47368e-14	tr|A0A438IR67|A0A438IR67_VITVI Fanconi anemia group I protein-like OS=Vitis vinifera OX=29760 GN=Fanci_1 PE=4 SV=1
TRINITY_DN50234_c0_g2_TRINITY_DN50234_c0_g2_i2_g.253544_m.253544	-3.42461	1.55575e-42	XP_020599574.1 uncharacterized protein LOC110038982 [Phalaenopsis equestris]
TRINITY_DN51066_c0_g1_TRINITY_DN51066_c0_g1_i3_g.68680_m.68680	-3.42277	3.00583e-24	XP_028555391.1 silicon efflux transporter LSI3 isoform X1 [Dendrobium catenatum]
TRINITY_DN149339_c0_g1_TRINITY_DN149339_c0_g1_i1_g.2407_m.2407	-3.42083	3.09493e-07	Unknown
TRINITY_DN60658_c0_g1_TRINITY_DN60658_c0_g1_i4_g.159193_m.159193	-3.42073	1.17521e-13	RWW18146.1 hypothetical protein GW17_00017873 [Ensete ventricosum]
TRINITY_DN141769_c0_g1_TRINITY_DN141769_c0_g1_i1_g.428_m.428	-3.42071	0.00834143	Unknown
TRINITY_DN51571_c0_g1_TRINITY_DN51571_c0_g1_i2_g.9236_m.9236	-3.42009	1.25829e-16	XP_028553061.1 proline-rich receptor-like protein kinase PERK4 [Dendrobium catenatum]
TRINITY_DN47563_c0_g1_TRINITY_DN47563_c0_g1_i1_g.113092_m.113092	-3.41794	1.91185e-23	XP_020695759.1 cytochrome P450 71A1-like [Dendrobium catenatum]
TRINITY_DN59238_c0_g4_TRINITY_DN59238_c0_g4_i2_g.221937_m.221937	-3.41633	1.41609e-34	Unknown
TRINITY_DN61373_c0_g1_TRINITY_DN61373_c0_g1_i7_g.72556_m.72556	-3.4133	4.7566e-28	XP_020682568.2 UDP-glycosyltransferase 73B5-like [Dendrobium catenatum]
TRINITY_DN115561_c0_g1_TRINITY_DN115561_c0_g1_i1_g.7685_m.7685	-3.41189	1.29129e-25	XP_020687729.1 receptor like protein 29 [Dendrobium catenatum]
TRINITY_DN29255_c0_g1_TRINITY_DN29255_c0_g1_i1_g.183172_m.183172	-3.41026	0.0329128	Unknown
TRINITY_DN74246_c0_g1_TRINITY_DN74246_c0_g1_i1_g.109462_m.109462	-3.40925	6.05713e-05	ABN15095.1 ycf2, partial [Brassica rapa]
TRINITY_DN60548_c7_g2_TRINITY_DN60548_c7_g2_i1_g.57779_m.57779	-3.40779	2.15121e-35	XP_028553902.1 protein trichome birefringence-like 28 [Dendrobium catenatum]
TRINITY_DN39793_c0_g1_TRINITY_DN39793_c0_g1_i1_g.82928_m.82928	-3.40557	1.74321e-08	YP_002000588.1 cytochrome c biogenesis Fn [Oryza sativa Japonica Group]
TRINITY_DN54069_c0_g1_TRINITY_DN54069_c0_g1_i17_g.118480_m.118480	-3.39924	2.5123e-34	tr|A0A2I0X354|A0A2I0X354_9ASPA DUF676 domain-containing protein OS=Dendrobium catenatum OX=906689 GN=MA16_Dca005322 PE=4 SV=1
TRINITY_DN58737_c1_g4_TRINITY_DN58737_c1_g4_i1_g.203467_m.203467	-3.39445	0.00821611	Unknown
TRINITY_DN57018_c2_g1_TRINITY_DN57018_c2_g1_i2_g.134410_m.134410	-3.38304	5.02939e-25	tr|A0A453C9E6|A0A453C9E6_AEGTS Malate synthase OS=Aegilops tauschii subsp. strangulata OX=200361 PE=3 SV=1
TRINITY_DN55593_c0_g2_TRINITY_DN55593_c0_g2_i1_g.191943_m.191943	-3.38261	3.47556e-39	KAF5180456.1 Ubiquitin carboxyl-terminal hydrolase [Thalictrum thalictroides]
TRINITY_DN61872_c0_g1_TRINITY_DN61872_c0_g1_i2_g.42869_m.42869	-3.38232	7.16856e-55	XP_020594578.1 probable carboxylesterase 2, partial [Phalaenopsis equestris]
TRINITY_DN55861_c0_g2_TRINITY_DN55861_c0_g2_i1_g.143522_m.143522	-3.37488	1.52971e-24	XP_020681222.1 dirigent protein 21-like [Dendrobium catenatum]
TRINITY_DN12302_c0_g1_TRINITY_DN12302_c0_g1_i1_g.64401_m.64401	-3.37348	6.67048e-45	tr|A0A2I0VT24|A0A2I0VT24_9ASPA Ubiquitin_4 domain-containing protein OS=Dendrobium catenatum OX=906689 GN=MA16_Dca006880 PE=4 SV=1
TRINITY_DN44119_c0_g1_TRINITY_DN44119_c0_g1_i2_g.48266_m.48266	-3.37324	0.000163523	tr|A0A2K3K458|A0A2K3K458_TRIPR Reverse transcriptase Ty1/copia-type domain-containing protein (Fragment) OS=Trifolium pratense OX=57577 GN=L195_g060489 PE=4 SV=1
TRINITY_DN57018_c2_g1_TRINITY_DN57018_c2_g1_i1_g.134409_m.134409	-3.37305	7.0164e-26	tr|A0A453C9E6|A0A453C9E6_AEGTS Malate synthase OS=Aegilops tauschii subsp. strangulata OX=200361 PE=3 SV=1
TRINITY_DN58187_c0_g2_TRINITY_DN58187_c0_g2_i1_g.97756_m.97756	-3.3729	5.43577e-30	XP_020704011.1 E3 ubiquitin-protein ligase RMA3 [Dendrobium catenatum]
TRINITY_DN40118_c0_g3_TRINITY_DN40118_c0_g3_i1_g.45746_m.45746	-3.3709	2.05978e-21	XP_020687778.1 9-cis-epoxycarotenoid dioxygenase, chloroplastic [Dendrobium catenatum]
TRINITY_DN59467_c1_g1_TRINITY_DN59467_c1_g1_i1_g.119891_m.119891	-3.37009	8.82063e-36	XP_028551244.1 dCTP pyrophosphatase 1 [Dendrobium catenatum]
TRINITY_DN27479_c0_g1_TRINITY_DN27479_c0_g1_i1_g.89701_m.89701	-3.36857	1.09897e-08	XP_027364631.1 uncharacterized protein LOC113871730 [Abrus precatorius]
TRINITY_DN148799_c0_g1_TRINITY_DN148799_c0_g1_i1_g.4090_m.4090	-3.36746	0.00153887	Unknown
TRINITY_DN48215_c0_g2_TRINITY_DN48215_c0_g2_i1_g.78864_m.78864	-3.36678	2.06854e-05	XP_020598211.1 BI1-like protein, partial [Phalaenopsis equestris]
TRINITY_DN40219_c0_g1_TRINITY_DN40219_c0_g1_i1_g.76307_m.76307	-3.36649	1.76196e-21	XP_020676683.1 uncharacterized protein LOC110095473 [Dendrobium catenatum]
TRINITY_DN21209_c0_g1_TRINITY_DN21209_c0_g1_i1_g.34342_m.34342	-3.36602	5.15585e-10	XP_031278237.1 7-deoxyloganetin glucosyltransferase-like [Pistacia vera]
TRINITY_DN99996_c0_g1_TRINITY_DN99996_c0_g1_i1_g.107879_m.107879	-3.36241	5.07248e-33	Unknown
TRINITY_DN51290_c0_g2_TRINITY_DN51290_c0_g2_i3_g.152721_m.152721	-3.35658	1.01329e-16	XP_021687260.1 SRSF protein kinase 1-like isoform X1 [Hevea brasiliensis]
TRINITY_DN48817_c0_g1_TRINITY_DN48817_c0_g1_i1_g.67901_m.67901	-3.35431	6.13387e-20	AEX56212.1 knotted-like 4 protein, partial [Gymnadenia conopsea]
TRINITY_DN38526_c0_g1_TRINITY_DN38526_c0_g1_i1_g.160850_m.160850	-3.3514	0.0088451	Unknown
TRINITY_DN59242_c1_g1_TRINITY_DN59242_c1_g1_i1_g.222481_m.222481	-3.3511	1.19571e-60	XP_020673438.1 organic cation/carnitine transporter 4 [Dendrobium catenatum]
TRINITY_DN55593_c0_g2_TRINITY_DN55593_c0_g2_i3_g.191949_m.191949	-3.34815	1.89313e-47	KYP66325.1 Ubiquitin carboxyl-terminal hydrolase 17 [Cajanus cajan]
TRINITY_DN10819_c0_g1_TRINITY_DN10819_c0_g1_i1_g.8251_m.8251	-3.34568	2.12257e-17	XP_020699240.1 probable E3 ubiquitin-protein ligase XERICO [Dendrobium catenatum]
TRINITY_DN62006_c4_g7_TRINITY_DN62006_c4_g7_i1_g.33970_m.33970	-3.34565	2.3508e-07	Unknown
TRINITY_DN53825_c1_g1_TRINITY_DN53825_c1_g1_i2_g.165038_m.165038	-3.34065	5.43855e-18	XP_010909590.1 probable peptide/nitrate transporter At3g43790 isoform X4 [Elaeis guineensis]
TRINITY_DN98096_c0_g1_TRINITY_DN98096_c0_g1_i1_g.199686_m.199686	-3.33933	2.00017e-15	XP_020689305.1 uncharacterized protein LOC110104499 [Dendrobium catenatum]
TRINITY_DN56389_c2_g1_TRINITY_DN56389_c2_g1_i1_g.113640_m.113640	-3.33924	6.1491e-22	PKA56780.1 Vacuolar cation/proton exchanger 1a [Apostasia shenzhenica]
TRINITY_DN12247_c0_g1_TRINITY_DN12247_c0_g1_i1_g.74497_m.74497	-3.33596	4.87924e-21	XP_020696074.1 uncharacterized protein LOC110109377 [Dendrobium catenatum]
TRINITY_DN60197_c2_g1_TRINITY_DN60197_c2_g1_i6_g.71227_m.71227	-3.33537	1.6391e-20	XP_020571666.1 uncharacterized protein LOC110018644 isoform X1 [Phalaenopsis equestris]
TRINITY_DN59429_c0_g1_TRINITY_DN59429_c0_g1_i1_g.120708_m.120708	-3.33464	1.25249e-29	AXY87707.1 ethylene-responsive transcription factor RAP2-like protein, partial [Cymbidium sinense]
TRINITY_DN122685_c0_g1_TRINITY_DN122685_c0_g1_i1_g.7791_m.7791	-3.33423	0.000198682	tr|A0A2I0VFW6|A0A2I0VFW6_9ASPA GRF-type domain-containing protein OS=Dendrobium catenatum OX=906689 GN=MA16_Dca028861 PE=4 SV=1
TRINITY_DN49282_c0_g2_TRINITY_DN49282_c0_g2_i2_g.40567_m.40567	-3.33166	5.50907e-67	XP_020674119.1 phospholipase A(1) LCAT3 [Dendrobium catenatum]
TRINITY_DN57832_c2_g1_TRINITY_DN57832_c2_g1_i1_g.45074_m.45074	-3.32888	1.3106e-31	tr|A0A2I0VXV7|A0A2I0VXV7_9ASPA Isoflavone 2'-hydroxylase OS=Dendrobium catenatum OX=906689 GN=CYP81E1 PE=3 SV=1
TRINITY_DN84272_c0_g1_TRINITY_DN84272_c0_g1_i1_g.191402_m.191402	-3.325	5.14321e-19	Unknown
TRINITY_DN149438_c0_g1_TRINITY_DN149438_c0_g1_i1_g.6598_m.6598	-3.3249	1.29013e-11	XP_020675574.1 uncharacterized protein LOC110094647 [Dendrobium catenatum]
TRINITY_DN59819_c0_g1_TRINITY_DN59819_c0_g1_i1_g.61768_m.61768	-3.32271	6.96935e-36	XP_020692134.1 uncharacterized protein LOC110106544 [Dendrobium catenatum]
TRINITY_DN21094_c0_g1_TRINITY_DN21094_c0_g1_i1_g.144191_m.144191	-3.31853	5.95568e-51	XP_020690931.1 GATA transcription factor 15 [Dendrobium catenatum]
TRINITY_DN28273_c0_g1_TRINITY_DN28273_c0_g1_i1_g.165511_m.165511	-3.31841	4.05627e-14	Unknown
TRINITY_DN51348_c0_g1_TRINITY_DN51348_c0_g1_i2_g.19638_m.19638	-3.31839	2.80259e-54	tr|A0A2I0APX9|A0A2I0APX9_9ASPA GrpE protein homolog OS=Apostasia shenzhenica OX=1088818 GN=AXF42_Ash018585 PE=3 SV=1
TRINITY_DN30612_c0_g2_TRINITY_DN30612_c0_g2_i1_g.25035_m.25035	-3.31319	4.93371e-39	XP_020695725.1 uncharacterized protein LOC110109132 isoform X1 [Dendrobium catenatum]
TRINITY_DN60658_c0_g1_TRINITY_DN60658_c0_g1_i4_g.159194_m.159194	-3.31279	3.40232e-16	RWW18146.1 hypothetical protein GW17_00017873 [Ensete ventricosum]
TRINITY_DN152329_c0_g1_TRINITY_DN152329_c0_g1_i1_g.7841_m.7841	-3.31126	2.87967e-11	tr|A0A6N2K037|A0A6N2K037_SALVM Uncharacterized protein OS=Salix viminalis OX=40686 GN=SVIM_LOCUS14021 PE=4 SV=1
TRINITY_DN49803_c0_g1_TRINITY_DN49803_c0_g1_i10_g.69348_m.69348	-3.30601	4.00487e-08	Unknown
TRINITY_DN59803_c0_g2_TRINITY_DN59803_c0_g2_i2_g.61821_m.61821	-3.30057	0.000234778	XP_020703842.1 late embryogenesis abundant protein Lea14-A [Dendrobium catenatum]
TRINITY_DN47485_c0_g1_TRINITY_DN47485_c0_g1_i3_g.131237_m.131237	-3.29825	3.18456e-28	XP_020579613.1 14-3-3 protein 7-like isoform X1 [Phalaenopsis equestris]
TRINITY_DN52197_c0_g1_TRINITY_DN52197_c0_g1_i3_g.181316_m.181316	-3.29778	8.76928e-19	XP_020682039.1 galactinol synthase 2-like [Dendrobium catenatum]
TRINITY_DN43244_c0_g1_TRINITY_DN43244_c0_g1_i1_g.140818_m.140818	-3.29624	7.77645e-38	XP_028549213.1 granule-bound starch synthase 1b, chloroplastic/amyloplastic [Dendrobium catenatum]
TRINITY_DN102162_c0_g1_TRINITY_DN102162_c0_g1_i1_g.810_m.810	-3.2951	0.0212412	Unknown
TRINITY_DN5991_c0_g2_TRINITY_DN5991_c0_g2_i1_g.40010_m.40010	-3.28759	2.31511e-33	XP_020679085.1 protein O-glucosyltransferase 1 isoform X1 [Dendrobium catenatum]
TRINITY_DN40578_c0_g1_TRINITY_DN40578_c0_g1_i2_g.233822_m.233822	-3.2871	1.7659e-24	XP_020672983.1 B3 domain-containing protein Os12g0592300 [Dendrobium catenatum]
TRINITY_DN62120_c1_g3_TRINITY_DN62120_c1_g3_i1_g.196860_m.196860	-3.28551	4.95626e-51	sp|Q6AWY6|GRF3_ORYSJ Growth-regulating factor 3 OS=Oryza sativa subsp. japonica OX=39947 GN=GRF3 PE=3 SV=2
TRINITY_DN60043_c0_g4_TRINITY_DN60043_c0_g4_i5_g.246975_m.246975	-3.28495	2.8262e-59	XP_010917809.2 uncharacterized protein LOC105042326 isoform X3 [Elaeis guineensis]
TRINITY_DN49711_c0_g1_TRINITY_DN49711_c0_g1_i3_g.64242_m.64242	-3.28409	3.09101e-67	XP_020693951.1 probable glucomannan 4-beta-mannosyltransferase 11 [Dendrobium catenatum]
TRINITY_DN80862_c0_g1_TRINITY_DN80862_c0_g1_i1_g.203056_m.203056	-3.27955	1.56235e-13	XP_020677816.1 subtilisin-like protease SBT1.2 [Dendrobium catenatum]
TRINITY_DN60766_c0_g2_TRINITY_DN60766_c0_g2_i1_g.91837_m.91837	-3.27753	7.94401e-06	YP_009179999.1 cytochrome c biogenesis protein [Bletilla striata]
TRINITY_DN68858_c0_g1_TRINITY_DN68858_c0_g1_i1_g.54463_m.54463	-3.27387	0.00853757	Unknown
TRINITY_DN16719_c0_g1_TRINITY_DN16719_c0_g1_i1_g.77255_m.77255	-3.27314	2.19023e-12	XP_025662810.1 protein DETOXIFICATION 12 [Arachis hypogaea]
TRINITY_DN51571_c0_g1_TRINITY_DN51571_c0_g1_i10_g.9261_m.9261	-3.27167	2.51843e-09	ONL95703.1 Proline-rich receptor-like protein kinase PERK4 [Zea mays]
TRINITY_DN39474_c0_g1_TRINITY_DN39474_c0_g1_i1_g.74660_m.74660	-3.27123	2.54611e-65	XP_020703651.1 1,4-alpha-glucan-branching enzyme, chloroplastic/amyloplastic isoform X2 [Dendrobium catenatum]
TRINITY_DN54484_c0_g1_TRINITY_DN54484_c0_g1_i2_g.184142_m.184142	-3.27015	4.74415e-06	YP_009675860.1 NADH dehydrogenase subunit 1 [Anathallis obovata]
TRINITY_DN59826_c3_g3_TRINITY_DN59826_c3_g3_i4_g.62913_m.62913	-3.26997	0.00651702	KAF3775253.1 putative GTP diphosphokinase [Nymphaea thermarum]
TRINITY_DN46906_c0_g3_TRINITY_DN46906_c0_g3_i1_g.77126_m.77126	-3.26982	1.20556e-38	PKU83959.1 Protein disulfide-isomerase SCO2 [Dendrobium catenatum]
TRINITY_DN30790_c0_g1_TRINITY_DN30790_c0_g1_i1_g.101163_m.101163	-3.26668	1.18175e-13	XP_020672412.1 7-deoxyloganetin glucosyltransferase-like [Dendrobium catenatum]
TRINITY_DN57285_c0_g1_TRINITY_DN57285_c0_g1_i2_g.158150_m.158150	-3.26487	1.57811e-19	XP_020698606.1 beta-carotene 3-hydroxylase, chloroplastic-like [Dendrobium catenatum]
TRINITY_DN60658_c0_g1_TRINITY_DN60658_c0_g1_i2_g.159184_m.159184	-3.26403	1.42708e-57	XP_020696148.1 cyclic nucleotide-gated ion channel 18-like [Dendrobium catenatum]
TRINITY_DN55569_c0_g2_TRINITY_DN55569_c0_g2_i1_g.191543_m.191543	-3.26165	2.31968e-54	XP_028549629.1 ABC transporter C family member 10 [Dendrobium catenatum]
TRINITY_DN55833_c0_g1_TRINITY_DN55833_c0_g1_i2_g.143807_m.143807	-3.25985	6.26063e-05	tr|A0A453B633|A0A453B633_AEGTS Uncharacterized protein OS=Aegilops tauschii subsp. strangulata OX=200361 PE=4 SV=1
TRINITY_DN142616_c0_g1_TRINITY_DN142616_c0_g1_i1_g.1395_m.1395	-3.25915	0.018767	XP_022562511.1 uncharacterized protein LOC111208074 [Brassica napus]
TRINITY_DN53949_c1_g9_TRINITY_DN53949_c1_g9_i6_g.26592_m.26592	-3.25907	9.17601e-06	XP_020692255.1 probable cytokinin riboside 5'-monophosphate phosphoribohydrolase LOGL10 [Dendrobium catenatum]
TRINITY_DN35916_c0_g1_TRINITY_DN35916_c0_g1_i1_g.99300_m.99300	-3.2574	0.000260496	XP_028548847.1 uncharacterized protein LOC114579175 [Dendrobium catenatum]
TRINITY_DN61027_c9_g3_TRINITY_DN61027_c9_g3_i1_g.229196_m.229196	-3.25462	0.0323267	Unknown
TRINITY_DN51821_c0_g1_TRINITY_DN51821_c0_g1_i2_g.243799_m.243799	-3.25106	1.55807e-27	tr|A0A2I0VZ96|A0A2I0VZ96_9ASPA TPR_REGION domain-containing protein OS=Dendrobium catenatum OX=906689 GN=MA16_Dca014207 PE=4 SV=1
TRINITY_DN59099_c0_g3_TRINITY_DN59099_c0_g3_i1_g.38551_m.38551	-3.25084	4.95029e-49	tr|A0A0A9PAN6|A0A0A9PAN6_ARUDO Uncharacterized protein OS=Arundo donax OX=35708 PE=4 SV=1
TRINITY_DN37648_c0_g1_TRINITY_DN37648_c0_g1_i2_g.161072_m.161072	-3.24697	9.05029e-49	XP_020696219.1 alpha-protein kinase 1-like [Dendrobium catenatum]
TRINITY_DN114707_c0_g1_TRINITY_DN114707_c0_g1_i1_g.1998_m.1998	-3.24613	0.0279621	tr|M0TVV5|M0TVV5_MUSAM X8 domain-containing protein OS=Musa acuminata subsp. malaccensis OX=214687 PE=4 SV=1
TRINITY_DN90865_c0_g1_TRINITY_DN90865_c0_g1_i1_g.117777_m.117777	-3.24415	1.53296e-06	PKU64339.1 hypothetical protein MA16_Dca005262 [Dendrobium catenatum]
TRINITY_DN19743_c0_g1_TRINITY_DN19743_c0_g1_i1_g.78314_m.78314	-3.2434	4.17428e-11	XP_020594562.1 transcription repressor OFP12-like [Phalaenopsis equestris]
TRINITY_DN57026_c2_g1_TRINITY_DN57026_c2_g1_i4_g.133956_m.133956	-3.23892	0.0126358	XP_020678220.1 cysteine-rich and transmembrane domain-containing protein WIH1-like isoform X1 [Dendrobium catenatum]
TRINITY_DN51417_c1_g1_TRINITY_DN51417_c1_g1_i7_g.230647_m.230647	-3.23851	6.52389e-26	tr|A0A2I0XF59|A0A2I0XF59_9ASPA Pentatricopeptide repeat-containing protein OS=Dendrobium catenatum OX=906689 GN=MA16_Dca010565 PE=4 SV=1
TRINITY_DN49813_c0_g1_TRINITY_DN49813_c0_g1_i4_g.69596_m.69596	-3.23614	0.0102527	XP_020594501.1 phospholipase D alpha 1-like, partial [Phalaenopsis equestris]
TRINITY_DN59359_c4_g1_TRINITY_DN59359_c4_g1_i2_g.122684_m.122684	-3.23564	5.51043e-33	XP_020689574.2 cytochrome P450 734A1 [Dendrobium catenatum]
TRINITY_DN23118_c0_g1_TRINITY_DN23118_c0_g1_i1_g.63729_m.63729	-3.23484	0.00035457	Unknown
TRINITY_DN38509_c0_g1_TRINITY_DN38509_c0_g1_i1_g.160839_m.160839	-3.23214	1.92445e-05	XP_026390282.1 uncharacterized protein LOC113285726 [Papaver somniferum]
TRINITY_DN22278_c0_g2_TRINITY_DN22278_c0_g2_i1_g.249152_m.249152	-3.23097	0.024788	Unknown
TRINITY_DN44299_c0_g1_TRINITY_DN44299_c0_g1_i1_g.78288_m.78288	-3.23068	8.49287e-05	Unknown
TRINITY_DN49282_c0_g2_TRINITY_DN49282_c0_g2_i4_g.40576_m.40576	-3.22754	5.11109e-64	XP_020572898.1 phospholipase A(1) LCAT3 [Phalaenopsis equestris]
TRINITY_DN55593_c0_g2_TRINITY_DN55593_c0_g2_i5_g.191955_m.191955	-3.22249	3.67995e-35	RWW21087.1 hypothetical protein GW17_00014780 [Ensete ventricosum]
TRINITY_DN48215_c0_g1_TRINITY_DN48215_c0_g1_i2_g.78861_m.78861	-3.22167	7.40894e-06	XP_020672560.1 protein LIFEGUARD 2 [Dendrobium catenatum]
TRINITY_DN75223_c0_g1_TRINITY_DN75223_c0_g1_i1_g.107614_m.107614	-3.22154	0.0445481	PON99471.1 Homeodomain transcription factor [Trema orientale]
TRINITY_DN49711_c0_g1_TRINITY_DN49711_c0_g1_i4_g.64244_m.64244	-3.22017	4.46888e-23	tr|A0A287W4H8|A0A287W4H8_HORVV Uncharacterized protein OS=Hordeum vulgare subsp. vulgare OX=112509 PE=4 SV=1
TRINITY_DN66329_c0_g1_TRINITY_DN66329_c0_g1_i1_g.128455_m.128455	-3.21988	0.000133875	XP_033508362.1 protein Ycf2-like [Nicotiana tomentosiformis]
TRINITY_DN139358_c0_g1_TRINITY_DN139358_c0_g1_i1_g.3573_m.3573	-3.21711	1.11343e-08	XP_020598622.1 homeobox-leucine zipper protein HOX19-like [Phalaenopsis equestris]
TRINITY_DN156748_c0_g1_TRINITY_DN156748_c0_g1_i1_g.3526_m.3526	-3.21452	0.000498622	Unknown
TRINITY_DN135860_c0_g1_TRINITY_DN135860_c0_g1_i1_g.6104_m.6104	-3.21236	6.07541e-11	XP_020681739.1 NDR1/HIN1-like protein 6 [Dendrobium catenatum]
TRINITY_DN40222_c0_g1_TRINITY_DN40222_c0_g1_i1_g.76264_m.76264	-3.21191	7.80984e-44	Unknown
TRINITY_DN30017_c0_g2_TRINITY_DN30017_c0_g2_i1_g.81603_m.81603	-3.21116	1.00599e-14	Unknown
TRINITY_DN54069_c0_g1_TRINITY_DN54069_c0_g1_i12_g.118474_m.118474	-3.2061	8.81082e-41	tr|A0A2I0X354|A0A2I0X354_9ASPA DUF676 domain-containing protein OS=Dendrobium catenatum OX=906689 GN=MA16_Dca005322 PE=4 SV=1
TRINITY_DN1678_c0_g1_TRINITY_DN1678_c0_g1_i1_g.240578_m.240578	-3.20307	1.1961e-37	tr|A0A2I0WL95|A0A2I0WL95_9ASPA Pumilio like 12 OS=Dendrobium catenatum OX=906689 GN=APUM12 PE=4 SV=1
TRINITY_DN29670_c0_g1_TRINITY_DN29670_c0_g1_i1_g.8680_m.8680	-3.20253	1.46056e-05	tr|A0A2I0BBA3|A0A2I0BBA3_9ASPA RNA-directed DNA polymerase like OS=Apostasia shenzhenica OX=1088818 GN=AXF42_Ash013199 PE=4 SV=1
TRINITY_DN60862_c1_g1_TRINITY_DN60862_c1_g1_i3_g.151055_m.151055	-3.20114	9.36705e-17	Unknown
TRINITY_DN59138_c4_g8_TRINITY_DN59138_c4_g8_i2_g.15434_m.15434	-3.20098	0.000422421	Unknown
TRINITY_DN61523_c0_g2_TRINITY_DN61523_c0_g2_i1_g.231400_m.231400	-3.19846	7.29951e-69	XP_020580069.1 cysteine proteinase inhibitor 12-like [Phalaenopsis equestris]
TRINITY_DN61643_c5_g2_TRINITY_DN61643_c5_g2_i18_g.168674_m.168674	-3.19722	2.63133e-61	XP_020703081.1 cytochrome P450 71A9 [Dendrobium catenatum]
TRINITY_DN61002_c5_g1_TRINITY_DN61002_c5_g1_i1_g.229576_m.229576	-3.19672	0.0262425	Unknown
TRINITY_DN60732_c1_g1_TRINITY_DN60732_c1_g1_i3_g.92708_m.92708	-3.19229	5.18176e-11	Unknown
TRINITY_DN62626_c2_g7_TRINITY_DN62626_c2_g7_i1_g.148058_m.148058	-3.19174	4.92979e-22	tr|A0A1D1ZFE3|A0A1D1ZFE3_9ARAE Trihelix transcription factor GT-2 (Fragment) OS=Anthurium amnicola OX=1678845 GN=GT-2_9 PE=4 SV=1
TRINITY_DN99116_c0_g1_TRINITY_DN99116_c0_g1_i1_g.165496_m.165496	-3.18882	0.000363253	ONK82124.1 uncharacterized protein A4U43_C01F36360 [Asparagus officinalis]
TRINITY_DN44329_c0_g1_TRINITY_DN44329_c0_g1_i2_g.144304_m.144304	-3.18731	5.39224e-08	XP_020693113.1 uncharacterized protein LOC110107252 [Dendrobium catenatum]
TRINITY_DN45550_c0_g1_TRINITY_DN45550_c0_g1_i5_g.27249_m.27249	-3.18654	1.72708e-50	XP_020687369.1 serine/threonine-protein kinase CTR1 [Dendrobium catenatum]
TRINITY_DN7120_c0_g2_TRINITY_DN7120_c0_g2_i1_g.79353_m.79353	-3.18573	1.56282e-14	XP_010940354.1 BTB/POZ domain-containing protein At3g50780 [Elaeis guineensis]
TRINITY_DN52197_c0_g1_TRINITY_DN52197_c0_g1_i2_g.181314_m.181314	-3.18483	3.42964e-12	XP_020588360.1 galactinol synthase 2-like [Phalaenopsis equestris]
TRINITY_DN55053_c0_g2_TRINITY_DN55053_c0_g2_i10_g.100187_m.100187	-3.18061	1.89105e-15	sp|C8KI33|SUV2_ARATH Protein SENSITIVE TO UV 2 OS=Arabidopsis thaliana OX=3702 GN=SUV2 PE=1 SV=1
TRINITY_DN56922_c0_g2_TRINITY_DN56922_c0_g2_i1_g.237854_m.237854	-3.17938	8.82668e-62	PKU86961.1 hypothetical protein MA16_Dca017861 [Dendrobium catenatum]
TRINITY_DN43557_c1_g1_TRINITY_DN43557_c1_g1_i1_g.36110_m.36110	-3.17775	5.50594e-06	QGQ56324.1 truncated YCF1 [Platanthera japonica]
TRINITY_DN37648_c0_g1_TRINITY_DN37648_c0_g1_i1_g.161070_m.161070	-3.1765	1.21613e-72	XP_020696219.1 alpha-protein kinase 1-like [Dendrobium catenatum]
TRINITY_DN50017_c0_g1_TRINITY_DN50017_c0_g1_i1_g.187752_m.187752	-3.17441	2.10415e-42	GFY95902.1 allene oxide synthase [Actinidia rufa]
TRINITY_DN51456_c0_g1_TRINITY_DN51456_c0_g1_i2_g.230695_m.230695	-3.17091	1.05545e-11	Unknown
TRINITY_DN39474_c0_g2_TRINITY_DN39474_c0_g2_i2_g.74668_m.74668	-3.16565	4.83762e-46	XP_020703648.1 1,4-alpha-glucan-branching enzyme, chloroplastic/amyloplastic isoform X1 [Dendrobium catenatum]
TRINITY_DN15351_c0_g1_TRINITY_DN15351_c0_g1_i1_g.45945_m.45945	-3.16056	2.22182e-08	YP_009566191.1 NADH-plastoquinone oxidoreductase subunit 5 [Epipactis microphylla]
TRINITY_DN60370_c2_g4_TRINITY_DN60370_c2_g4_i1_g.12227_m.12227	-3.15821	8.18514e-68	XP_020689114.1 F-box/LRR-repeat protein At3g48880 isoform X1 [Dendrobium catenatum]
TRINITY_DN44153_c1_g1_TRINITY_DN44153_c1_g1_i2_g.48082_m.48082	-3.15819	2.45682e-39	XP_020676085.1 adenine phosphoribosyltransferase 4 [Dendrobium catenatum]
TRINITY_DN55176_c2_g2_TRINITY_DN55176_c2_g2_i1_g.83975_m.83975	-3.15648	2.1229e-36	PKU74069.1 Omega-hydroxypalmitate O-feruloyl transferase [Dendrobium catenatum]
TRINITY_DN31930_c0_g1_TRINITY_DN31930_c0_g1_i1_g.205152_m.205152	-3.15625	8.6912e-06	XP_020679816.1 transcriptional regulator SUPERMAN-like [Dendrobium catenatum]
TRINITY_DN11874_c0_g1_TRINITY_DN11874_c0_g1_i1_g.123104_m.123104	-3.15596	0.00499721	XP_020674203.1 dof zinc finger protein DOF3.2, partial [Dendrobium catenatum]
TRINITY_DN45550_c0_g1_TRINITY_DN45550_c0_g1_i1_g.27241_m.27241	-3.15486	7.02748e-55	XP_020687369.1 serine/threonine-protein kinase CTR1 [Dendrobium catenatum]
TRINITY_DN61233_c2_g2_TRINITY_DN61233_c2_g2_i1_g.187152_m.187152	-3.15393	3.293e-17	Unknown
TRINITY_DN59868_c0_g1_TRINITY_DN59868_c0_g1_i12_g.63265_m.63265	-3.15309	2.11688e-10	XP_020694151.1 probable linoleate 9S-lipoxygenase 5 [Dendrobium catenatum]
TRINITY_DN25052_c0_g1_TRINITY_DN25052_c0_g1_i1_g.145000_m.145000	-3.15289	0.00567244	tr|A0A2I0W4U0|A0A2I0W4U0_9ASPA Uncharacterized protein OS=Dendrobium catenatum OX=906689 GN=MA16_Dca025959 PE=4 SV=1
TRINITY_DN50550_c0_g3_TRINITY_DN50550_c0_g3_i1_g.60137_m.60137	-3.15278	0.0127028	XP_020598825.1 uncharacterized protein LOC110038358 [Phalaenopsis equestris]
TRINITY_DN135653_c0_g1_TRINITY_DN135653_c0_g1_i1_g.3936_m.3936	-3.14887	1.54524e-44	XP_020598578.1 cold-regulated 413 inner membrane protein 2, chloroplastic-like [Phalaenopsis equestris]
TRINITY_DN68362_c0_g1_TRINITY_DN68362_c0_g1_i1_g.131581_m.131581	-3.14713	0.00597535	Unknown
TRINITY_DN162365_c0_g1_TRINITY_DN162365_c0_g1_i1_g.67_m.67	-3.14633	5.00136e-05	tr|A0A245ZAB3|A0A245ZAB3_9RHIZ ATPase_AAA_core domain-containing protein OS=Rhizobium yanglingense OX=61013 GN=AJ87_01125 PE=4 SV=1
TRINITY_DN62120_c1_g3_TRINITY_DN62120_c1_g3_i2_g.196863_m.196863	-3.14499	8.92875e-39	XP_028121085.1 growth-regulating factor 4-like isoform X1 [Camellia sinensis]
TRINITY_DN103916_c0_g1_TRINITY_DN103916_c0_g1_i1_g.5186_m.5186	-3.14462	4.23082e-07	PKU80239.1 Pentatricopeptide repeat-containing protein [Dendrobium catenatum]
TRINITY_DN48018_c0_g2_TRINITY_DN48018_c0_g2_i3_g.60650_m.60650	-3.14385	1.48981e-59	XP_020692862.1 CSC1-like protein HYP1 [Dendrobium catenatum]
TRINITY_DN34285_c0_g2_TRINITY_DN34285_c0_g2_i1_g.191119_m.191119	-3.14377	3.53883e-59	XP_020695658.1 aspartate aminotransferase, cytoplasmic [Dendrobium catenatum]
TRINITY_DN54069_c0_g1_TRINITY_DN54069_c0_g1_i1_g.118462_m.118462	-3.14327	8.65858e-15	XP_009765672.1 PREDICTED: uncharacterized protein LOC104217194 isoform X1 [Nicotiana sylvestris]
TRINITY_DN52753_c0_g2_TRINITY_DN52753_c0_g2_i3_g.108779_m.108779	-3.14316	1.29196e-13	XP_017432782.1 PREDICTED: MYB-like transcription factor ETC3 [Vigna angularis]
TRINITY_DN55170_c0_g2_TRINITY_DN55170_c0_g2_i2_g.83614_m.83614	-3.13924	0.00032677	EMS61699.1 Beta-glucosidase 13 [Triticum urartu]
TRINITY_DN48018_c0_g2_TRINITY_DN48018_c0_g2_i2_g.60649_m.60649	-3.13772	1.92288e-42	PNY07795.1 ERD (early-responsive to dehydration stress) family protein [Trifolium pratense]
TRINITY_DN89276_c0_g1_TRINITY_DN89276_c0_g1_i1_g.76497_m.76497	-3.13452	1.44076e-05	tr|A0A2P2JT85|A0A2P2JT85_RHIMU Oligopeptide transporter OS=Rhizophora mucronata OX=61149 PE=4 SV=1
TRINITY_DN141816_c0_g1_TRINITY_DN141816_c0_g1_i1_g.1043_m.1043	-3.13201	0.00611313	tr|A0A0L9TBR8|A0A0L9TBR8_PHAAN Homeobox domain-containing protein OS=Phaseolus angularis OX=3914 GN=LR48_Vigan499s000900 PE=4 SV=1
TRINITY_DN51766_c1_g4_TRINITY_DN51766_c1_g4_i1_g.81419_m.81419	-3.12943	1.03521e-31	Unknown
TRINITY_DN51494_c0_g2_TRINITY_DN51494_c0_g2_i4_g.230827_m.230827	-3.12802	0.000256979	tr|A0A199WA29|A0A199WA29_ANACO Squamosa promoter-binding-like protein 16 OS=Ananas comosus OX=4615 GN=ACMD2_05501 PE=4 SV=1
TRINITY_DN42085_c0_g1_TRINITY_DN42085_c0_g1_i2_g.45989_m.45989	-3.12444	1.65768e-54	QBM06290.1 CCA-type MYB transcription factor 1g, partial [Cattleya trianae]
TRINITY_DN58069_c4_g2_TRINITY_DN58069_c4_g2_i3_g.95947_m.95947	-3.12444	9.33948e-29	PKA67151.1 putative mediator of RNA polymerase II transcription subunit 26b [Apostasia shenzhenica]
TRINITY_DN51250_c0_g1_TRINITY_DN51250_c0_g1_i6_g.152840_m.152840	-3.11922	7.40957e-14	XP_020682153.1 polyamine oxidase 3-like isoform X2 [Dendrobium catenatum]
TRINITY_DN33401_c0_g1_TRINITY_DN33401_c0_g1_i1_g.205310_m.205310	-3.11656	0.000299143	Unknown
TRINITY_DN27596_c0_g2_TRINITY_DN27596_c0_g2_i1_g.74513_m.74513	-3.11574	4.03513e-06	RQO96269.1 hypothetical protein POPTR_010G050600 [Populus trichocarpa]
TRINITY_DN84272_c0_g1_TRINITY_DN84272_c0_g1_i1_g.191401_m.191401	-3.11358	1.07622e-17	XP_020693023.1 probable E3 ubiquitin-protein ligase XERICO [Dendrobium catenatum]
TRINITY_DN40682_c0_g2_TRINITY_DN40682_c0_g2_i1_g.86528_m.86528	-3.11101	1.64787e-12	XP_020695082.1 WUSCHEL-related homeobox 6-like [Dendrobium catenatum]
TRINITY_DN148322_c0_g1_TRINITY_DN148322_c0_g1_i1_g.934_m.934	-3.11081	4.75683e-08	AAY58037.1 RpoC2, partial [Cuscuta europaea]
TRINITY_DN39049_c0_g1_TRINITY_DN39049_c0_g1_i1_g.164360_m.164360	-3.11065	5.99703e-11	tr|A0A2I0WRA5|A0A2I0WRA5_9ASPA Alba domain-containing protein OS=Dendrobium catenatum OX=906689 GN=MA16_Dca012314 PE=4 SV=1
TRINITY_DN61275_c3_g1_TRINITY_DN61275_c3_g1_i3_g.185593_m.185593	-3.10946	3.01137e-15	QCQ67913.1 putative coat protein, partial [Rose cryptic virus 1]
TRINITY_DN160142_c0_g1_TRINITY_DN160142_c0_g1_i1_g.5043_m.5043	-3.10747	6.32696e-05	Unknown
TRINITY_DN51112_c0_g2_TRINITY_DN51112_c0_g2_i1_g.130232_m.130232	-3.10616	6.07894e-08	Unknown
TRINITY_DN55990_c4_g1_TRINITY_DN55990_c4_g1_i10_g.224450_m.224450	-3.10605	4.36216e-29	XP_010916461.1 transcription factor PHYTOCHROME INTERACTING FACTOR-LIKE 15 isoform X3 [Elaeis guineensis]
TRINITY_DN36695_c0_g1_TRINITY_DN36695_c0_g1_i1_g.181504_m.181504	-3.10444	1.98325e-13	sp|Q84JA6|CESA4_ARATH Cellulose synthase A catalytic subunit 4 [UDP-forming] OS=Arabidopsis thaliana OX=3702 GN=CESA4 PE=1 SV=1
TRINITY_DN41787_c0_g2_TRINITY_DN41787_c0_g2_i1_g.19310_m.19310	-3.10191	0.000327426	XP_020690017.1 transcription factor MYB12 [Dendrobium catenatum]
TRINITY_DN27596_c0_g1_TRINITY_DN27596_c0_g1_i1_g.74512_m.74512	-3.10042	0.00148225	XP_028752330.1 protein SIEVE ELEMENT OCCLUSION B-like [Prosopis alba]
TRINITY_DN59868_c0_g1_TRINITY_DN59868_c0_g1_i3_g.63224_m.63224	-3.09386	2.40345e-18	XP_020571523.1 probable linoleate 9S-lipoxygenase 5 [Phalaenopsis equestris]
TRINITY_DN58069_c4_g2_TRINITY_DN58069_c4_g2_i2_g.95945_m.95945	-3.09359	3.72079e-35	XP_020697253.1 probable mediator of RNA polymerase II transcription subunit 26b [Dendrobium catenatum]
TRINITY_DN86985_c0_g1_TRINITY_DN86985_c0_g1_i1_g.166467_m.166467	-3.09335	0.000110911	XP_003635667.2 PREDICTED: phosphoenolpyruvate carboxykinase [ATP] [Vitis vinifera]
TRINITY_DN3696_c0_g2_TRINITY_DN3696_c0_g2_i1_g.107490_m.107490	-3.09107	9.72154e-10	XP_020575398.1 calvin cycle protein CP12-1, chloroplastic-like [Phalaenopsis equestris]
TRINITY_DN53825_c1_g1_TRINITY_DN53825_c1_g1_i3_g.165039_m.165039	-3.08877	1.35891e-30	XP_020691363.1 protein ZINC INDUCED FACILITATOR-LIKE 1 isoform X1 [Dendrobium catenatum]
TRINITY_DN45316_c0_g1_TRINITY_DN45316_c0_g1_i10_g.205626_m.205626	-3.08861	2.43027e-35	XP_020679084.1 caffeoylshikimate esterase [Dendrobium catenatum]
TRINITY_DN53783_c0_g3_TRINITY_DN53783_c0_g3_i2_g.41537_m.41537	-3.08669	9.55494e-19	XP_020598915.1 uncharacterized protein LOC110038412 isoform X1 [Phalaenopsis equestris]
TRINITY_DN52988_c0_g1_TRINITY_DN52988_c0_g1_i1_g.190277_m.190277	-3.0865	0.000920358	WP_190133639.1 NADH-quinone oxidoreductase subunit C [Streptomyces gardneri]
TRINITY_DN52478_c0_g2_TRINITY_DN52478_c0_g2_i1_g.79727_m.79727	-3.0854	4.44782e-14	sp|Q9M0C3|ATL14_ARATH RING-H2 finger protein ATL14 OS=Arabidopsis thaliana OX=3702 GN=ATL14 PE=2 SV=1
TRINITY_DN48222_c0_g2_TRINITY_DN48222_c0_g2_i1_g.78910_m.78910	-3.08392	8.43621e-07	XP_034590558.1 pentatricopeptide repeat-containing protein At1g43980, mitochondrial-like [Setaria viridis]
TRINITY_DN51494_c0_g2_TRINITY_DN51494_c0_g2_i3_g.230824_m.230824	-3.08362	5.03148e-18	XP_020684839.1 squamosa promoter-binding-like protein 18 [Dendrobium catenatum]
TRINITY_DN51250_c0_g1_TRINITY_DN51250_c0_g1_i5_g.152839_m.152839	-3.08178	2.15539e-11	XP_013646872.1 probable polyamine oxidase 2 [Brassica napus]
TRINITY_DN4557_c0_g1_TRINITY_DN4557_c0_g1_i1_g.115643_m.115643	-3.07914	0.000205936	tr|A0A6J7Z8C1|A0A6J7Z8C1_ANACO CB5.08G0002810 (Fragment) OS=Ananas comosus var. bracteatus OX=296719 GN=CB5_LOCUS20401 PE=4 SV=1
TRINITY_DN59359_c4_g1_TRINITY_DN59359_c4_g1_i3_g.122687_m.122687	-3.07776	1.82886e-12	tr|A0A1R3IYH9|A0A1R3IYH9_COCAP Cytochrome P450 OS=Corchorus capsularis OX=210143 GN=CCACVL1_08880 PE=4 SV=1
TRINITY_DN18981_c0_g1_TRINITY_DN18981_c0_g1_i1_g.200899_m.200899	-3.07671	0.0112964	PKU61588.1 hypothetical protein MA16_Dca015027 [Dendrobium catenatum]
TRINITY_DN28806_c0_g1_TRINITY_DN28806_c0_g1_i1_g.59710_m.59710	-3.0763	6.65745e-34	XP_020696514.1 two-component response regulator ORR24 isoform X3 [Dendrobium catenatum]
TRINITY_DN44105_c0_g1_TRINITY_DN44105_c0_g1_i1_g.48280_m.48280	-3.07241	0.00966704	XP_019223545.1 PREDICTED: uncharacterized protein LOC109205294 [Nicotiana attenuata]
TRINITY_DN15796_c0_g1_TRINITY_DN15796_c0_g1_i1_g.104956_m.104956	-3.07076	0.00492236	TMW91408.1 hypothetical protein EJD97_014380, partial [Solanum chilense]
TRINITY_DN47123_c0_g1_TRINITY_DN47123_c0_g1_i1_g.136520_m.136520	-3.06761	3.5873e-32	XP_028556706.1 E3 ubiquitin-protein ligase RMA2-like [Dendrobium catenatum]
TRINITY_DN38684_c0_g1_TRINITY_DN38684_c0_g1_i1_g.183001_m.183001	-3.06445	1.17673e-49	XP_020705481.1 adenine phosphoribosyltransferase 1 [Dendrobium catenatum]
TRINITY_DN99787_c0_g1_TRINITY_DN99787_c0_g1_i1_g.76487_m.76487	-3.06306	0.0136917	Unknown
TRINITY_DN58251_c11_g1_TRINITY_DN58251_c11_g1_i1_g.22112_m.22112	-3.06233	1.0187e-22	PKU87288.1 hypothetical protein MA16_Dca009436 [Dendrobium catenatum]
TRINITY_DN49711_c0_g1_TRINITY_DN49711_c0_g1_i1_g.64238_m.64238	-3.06147	4.91619e-22	EPS57924.1 mannan synthase, partial [Genlisea aurea]
TRINITY_DN46906_c0_g4_TRINITY_DN46906_c0_g4_i1_g.77127_m.77127	-3.06058	5.28396e-31	XP_020594594.1 protein disulfide-isomerase SCO2-like [Phalaenopsis equestris]
TRINITY_DN54996_c2_g2_TRINITY_DN54996_c2_g2_i1_g.172234_m.172234	-3.05896	1.4535e-23	Unknown
TRINITY_DN27479_c0_g2_TRINITY_DN27479_c0_g2_i1_g.89702_m.89702	-3.05512	1.14687e-11	tr|A0A2I0VC34|A0A2I0VC34_9ASPA Glutaredoxin domain-containing protein OS=Dendrobium catenatum OX=906689 GN=MA16_Dca028051 PE=4 SV=1
TRINITY_DN53710_c0_g1_TRINITY_DN53710_c0_g1_i1_g.41610_m.41610	-3.05133	4.20687e-06	QHO57768.1 DNA-directed RNA polymerase subunit beta'' [Arachis hypogaea]
TRINITY_DN56541_c0_g1_TRINITY_DN56541_c0_g1_i2_g.53009_m.53009	-3.0513	8.8354e-10	PKU72315.1 hypothetical protein MA16_Dca006315 [Dendrobium catenatum]
TRINITY_DN52599_c0_g1_TRINITY_DN52599_c0_g1_i2_g.75717_m.75717	-3.05021	7.74639e-45	XP_020676766.1 uncharacterized protein LOC110095524 [Dendrobium catenatum]
TRINITY_DN52197_c0_g1_TRINITY_DN52197_c0_g1_i1_g.181313_m.181313	-3.04859	4.9907e-09	tr|A0A2P2J173|A0A2P2J173_RHIMU Hexosyltransferase OS=Rhizophora mucronata OX=61149 PE=3 SV=1
TRINITY_DN61001_c5_g10_TRINITY_DN61001_c5_g10_i1_g.229382_m.229382	-3.04497	2.43282e-18	XP_020698942.1 thioredoxin-like 1-2, chloroplastic [Dendrobium catenatum]
TRINITY_DN53187_c1_g2_TRINITY_DN53187_c1_g2_i1_g.182193_m.182193	-3.04441	3.29387e-36	XP_020697573.1 ACT domain-containing protein ACR4 [Dendrobium catenatum]
TRINITY_DN58100_c0_g1_TRINITY_DN58100_c0_g1_i1_g.98360_m.98360	-3.04276	2.8668e-21	XP_020600376.1 homeobox-leucine zipper protein ROC8-like isoform X2 [Phalaenopsis equestris]
TRINITY_DN46761_c0_g1_TRINITY_DN46761_c0_g1_i2_g.25859_m.25859	-3.04224	2.54081e-31	Unknown
TRINITY_DN51290_c0_g2_TRINITY_DN51290_c0_g2_i1_g.152719_m.152719	-3.04047	3.61652e-45	XP_020683566.1 SRSF protein kinase 2 [Dendrobium catenatum]
TRINITY_DN62241_c2_g1_TRINITY_DN62241_c2_g1_i1_g.209783_m.209783	-3.03991	0.0012207	Unknown
TRINITY_DN22751_c0_g1_TRINITY_DN22751_c0_g1_i1_g.19053_m.19053	-3.03971	8.99316e-16	XP_020595715.1 mechanosensitive ion channel protein 6-like [Phalaenopsis equestris]
TRINITY_DN58648_c0_g6_TRINITY_DN58648_c0_g6_i4_g.84897_m.84897	-3.03805	1.90428e-12	tr|A0A2I0VMF2|A0A2I0VMF2_9ASPA Glutamyl-tRNA(Gln) amidotransferase subunit A, chloroplastic/mitochondrial OS=Dendrobium catenatum OX=906689 GN=GATA PE=4 SV=1
TRINITY_DN154812_c0_g1_TRINITY_DN154812_c0_g1_i1_g.4558_m.4558	-3.03792	0.0038487	KAF5750967.1 type I inositol 1 4 5-trisphosphate 5-phosphatase CVP2 isoform X2 [Tripterygium wilfordii]
TRINITY_DN67577_c0_g1_TRINITY_DN67577_c0_g1_i1_g.19153_m.19153	-3.03484	1.26593e-12	tr|A0A2P2LMT3|A0A2P2LMT3_RHIMU Uncharacterized protein MANES_05G140700 OS=Rhizophora mucronata OX=61149 PE=4 SV=1
TRINITY_DN59090_c5_g1_TRINITY_DN59090_c5_g1_i5_g.37745_m.37745	-3.03458	1.10576e-33	Unknown
TRINITY_DN56443_c0_g2_TRINITY_DN56443_c0_g2_i2_g.105568_m.105568	-3.03422	9.16671e-15	Unknown
TRINITY_DN50946_c0_g1_TRINITY_DN50946_c0_g1_i1_g.206068_m.206068	-3.0334	8.93218e-33	sp|Q1AXW6|ACYP_RUBXD Acylphosphatase OS=Rubrobacter xylanophilus (strain DSM 9941 / NBRC 16129 / PRD-1) OX=266117 GN=acyP PE=3 SV=1
TRINITY_DN51066_c0_g1_TRINITY_DN51066_c0_g1_i4_g.68681_m.68681	-3.03295	2.53979e-22	XP_028555391.1 silicon efflux transporter LSI3 isoform X1 [Dendrobium catenatum]
TRINITY_DN58069_c4_g2_TRINITY_DN58069_c4_g2_i3_g.95946_m.95946	-3.03283	1.86473e-27	XP_020697253.1 probable mediator of RNA polymerase II transcription subunit 26b [Dendrobium catenatum]
TRINITY_DN44751_c0_g2_TRINITY_DN44751_c0_g2_i1_g.15124_m.15124	-3.02922	1.05599e-15	XP_020701966.1 uncharacterized protein LOC110113647 [Dendrobium catenatum]
TRINITY_DN40682_c0_g2_TRINITY_DN40682_c0_g2_i1_g.86531_m.86531	-3.02819	2.86016e-13	Unknown
TRINITY_DN55076_c0_g12_TRINITY_DN55076_c0_g12_i5_g.100144_m.100144	-3.02331	1.83042e-29	XP_020580445.1 uncharacterized protein LOC110024677 [Phalaenopsis equestris]
TRINITY_DN59143_c0_g1_TRINITY_DN59143_c0_g1_i1_g.17042_m.17042	-3.02293	2.5967e-15	Unknown
TRINITY_DN55914_c1_g1_TRINITY_DN55914_c1_g1_i4_g.224631_m.224631	-3.0228	5.1725e-12	Unknown
TRINITY_DN22362_c0_g1_TRINITY_DN22362_c0_g1_i1_g.40224_m.40224	-3.01965	3.50365e-36	tr|A0A2I0WTM2|A0A2I0WTM2_9ASPA Pentatricopeptide repeat-containing protein OS=Dendrobium catenatum OX=906689 GN=MA16_Dca000354 PE=4 SV=1
TRINITY_DN61997_c4_g2_TRINITY_DN61997_c4_g2_i1_g.111113_m.111113	-3.01823	9.4191e-15	tr|A0A2I0WY67|A0A2I0WY67_9ASPA CCHC-type domain-containing protein OS=Dendrobium catenatum OX=906689 GN=MA16_Dca011729 PE=4 SV=1
TRINITY_DN54996_c2_g2_TRINITY_DN54996_c2_g2_i2_g.172239_m.172239	-3.01512	1.74753e-32	XP_020685416.1 trihelix transcription factor GT-2 [Dendrobium catenatum]
TRINITY_DN57285_c0_g1_TRINITY_DN57285_c0_g1_i1_g.158149_m.158149	-3.01084	1.8535e-11	RWW16221.1 hypothetical protein GW17_00019909 [Ensete ventricosum]
TRINITY_DN60428_c0_g1_TRINITY_DN60428_c0_g1_i1_g.218005_m.218005	-3.01007	1.66724e-49	PKU85249.1 hypothetical protein MA16_Dca025428 [Dendrobium catenatum]
TRINITY_DN51250_c0_g1_TRINITY_DN51250_c0_g1_i3_g.152835_m.152835	-3.00823	3.93914e-11	XP_020682153.1 polyamine oxidase 3-like isoform X2 [Dendrobium catenatum]
TRINITY_DN57651_c11_g5_TRINITY_DN57651_c11_g5_i1_g.52125_m.52125	-3.00697	3.51412e-14	Unknown
TRINITY_DN49720_c1_g2_TRINITY_DN49720_c1_g2_i1_g.64019_m.64019	-3.00633	8.84238e-13	XP_020676541.1 pseudo histidine-containing phosphotransfer protein 6 [Dendrobium catenatum]
TRINITY_DN47297_c0_g2_TRINITY_DN47297_c0_g2_i2_g.180380_m.180380	-3.00337	6.53581e-46	PKA51645.1 hypothetical protein AXF42_Ash003012 [Apostasia shenzhenica]
TRINITY_DN35534_c0_g1_TRINITY_DN35534_c0_g1_i1_g.48301_m.48301	-3.00259	4.98308e-37	XP_020578999.1 cold and drought-regulated protein CORA-like [Phalaenopsis equestris]
TRINITY_DN60552_c0_g1_TRINITY_DN60552_c0_g1_i1_g.58181_m.58181	-3.00228	9.6481e-30	XP_013662271.1 Fanconi anemia group I protein-like [Brassica napus]
TRINITY_DN57615_c0_g4_TRINITY_DN57615_c0_g4_i3_g.51398_m.51398	-3.00164	1.02229e-25	XP_020683415.1 heptahelical transmembrane protein ADIPOR2 [Dendrobium catenatum]
TRINITY_DN20308_c0_g1_TRINITY_DN20308_c0_g1_i1_g.47761_m.47761	-3.00039	0.0264168	Unknown
TRINITY_DN61001_c5_g10_TRINITY_DN61001_c5_g10_i2_g.229385_m.229385	-2.99692	7.84627e-27	MBA0803602.1 hypothetical protein [Gossypium harknessii]
TRINITY_DN40985_c0_g1_TRINITY_DN40985_c0_g1_i1_g.177620_m.177620	-2.99523	6.37047e-20	XP_020699857.1 protein PIN-LIKES 3 isoform X1 [Dendrobium catenatum]
TRINITY_DN61872_c0_g1_TRINITY_DN61872_c0_g1_i3_g.42871_m.42871	-2.99386	2.0005e-53	XP_020591265.1 tuliposide A-converting enzyme 2, chloroplastic-like [Phalaenopsis equestris]
TRINITY_DN56955_c6_g4_TRINITY_DN56955_c6_g4_i2_g.237904_m.237904	-2.99296	5.12018e-13	XP_020690091.1 uncharacterized protein LOC110105043 [Dendrobium catenatum]
TRINITY_DN55990_c3_g3_TRINITY_DN55990_c3_g3_i1_g.224427_m.224427	-2.99281	1.70346e-24	XP_020592983.1 protein DETOXIFICATION 40-like [Phalaenopsis equestris]
TRINITY_DN61373_c0_g1_TRINITY_DN61373_c0_g1_i1_g.72541_m.72541	-2.99189	3.39093e-23	XP_020682578.1 anthocyanin 3'-O-beta-glucosyltransferase-like [Dendrobium catenatum]
TRINITY_DN60266_c1_g3_TRINITY_DN60266_c1_g3_i2_g.178568_m.178568	-2.99176	1.24273e-07	BAD35461.1 glycosylation enzyme-like protein [Oryza sativa Japonica Group]
TRINITY_DN59099_c0_g4_TRINITY_DN59099_c0_g4_i7_g.38558_m.38558	-2.99083	1.91115e-50	XP_028554281.1 uncharacterized protein LOC110092251 isoform X1 [Dendrobium catenatum]
TRINITY_DN58251_c11_g1_TRINITY_DN58251_c11_g1_i6_g.22122_m.22122	-2.98989	1.10295e-21	PKU67313.1 hypothetical protein MA16_Dca022758 [Dendrobium catenatum]
TRINITY_DN59868_c0_g1_TRINITY_DN59868_c0_g1_i11_g.63262_m.63262	-2.989	7.14097e-13	XP_020571523.1 probable linoleate 9S-lipoxygenase 5 [Phalaenopsis equestris]
TRINITY_DN50551_c0_g1_TRINITY_DN50551_c0_g1_i1_g.60155_m.60155	-2.98873	0.00578305	XP_020591713.1 BI1-like protein [Phalaenopsis equestris]
TRINITY_DN47272_c0_g1_TRINITY_DN47272_c0_g1_i1_g.180349_m.180349	-2.98785	6.90954e-56	XP_020574830.1 nicotinamidase 2-like [Phalaenopsis equestris]
TRINITY_DN30017_c0_g2_TRINITY_DN30017_c0_g2_i1_g.81604_m.81604	-2.98491	9.54466e-12	XP_028552027.1 uncharacterized protein LOC114579953 [Dendrobium catenatum]
TRINITY_DN55990_c4_g1_TRINITY_DN55990_c4_g1_i9_g.224449_m.224449	-2.98129	1.09656e-18	XP_010916461.1 transcription factor PHYTOCHROME INTERACTING FACTOR-LIKE 15 isoform X3 [Elaeis guineensis]
TRINITY_DN13074_c0_g1_TRINITY_DN13074_c0_g1_i1_g.187432_m.187432	-2.97835	0.000569068	Unknown
TRINITY_DN133601_c0_g1_TRINITY_DN133601_c0_g1_i1_g.3408_m.3408	-2.97784	1.79417e-05	XP_020594923.1 uncharacterized protein LOC110034991 [Phalaenopsis equestris]
TRINITY_DN47669_c0_g1_TRINITY_DN47669_c0_g1_i1_g.202615_m.202615	-2.97686	8.93091e-05	XP_019431445.1 PREDICTED: uncharacterized protein LOC109338626 [Lupinus angustifolius]
TRINITY_DN28782_c0_g1_TRINITY_DN28782_c0_g1_i1_g.40158_m.40158	-2.97595	5.98781e-41	XP_020705429.1 probable E3 ubiquitin-protein ligase RHY1A [Dendrobium catenatum]
TRINITY_DN54105_c1_g1_TRINITY_DN54105_c1_g1_i6_g.37072_m.37072	-2.97358	4.88137e-42	XP_020684030.1 protein DJ-1 homolog B [Dendrobium catenatum]
TRINITY_DN61373_c0_g1_TRINITY_DN61373_c0_g1_i5_g.72552_m.72552	-2.97343	4.21892e-22	XP_020681073.2 UDP-glycosyltransferase 73B4-like [Dendrobium catenatum]
TRINITY_DN31793_c0_g1_TRINITY_DN31793_c0_g1_i1_g.153204_m.153204	-2.96991	4.59539e-09	XP_020584449.1 hydroquinone glucosyltransferase-like [Phalaenopsis equestris]
TRINITY_DN61833_c4_g4_TRINITY_DN61833_c4_g4_i1_g.43187_m.43187	-2.96933	4.53439e-05	PKU80482.1 ubiquitin-conjugating enzyme E2 S [Dendrobium catenatum]
TRINITY_DN46926_c0_g1_TRINITY_DN46926_c0_g1_i2_g.77165_m.77165	-2.96601	3.30132e-06	MCI00316.1 hypothetical protein [Trifolium medium]
TRINITY_DN56922_c0_g2_TRINITY_DN56922_c0_g2_i3_g.237856_m.237856	-2.96541	1.34317e-35	PKU86961.1 hypothetical protein MA16_Dca017861 [Dendrobium catenatum]
TRINITY_DN61571_c7_g3_TRINITY_DN61571_c7_g3_i11_g.231782_m.231782	-2.9625	1.02464e-58	Unknown
TRINITY_DN53825_c1_g1_TRINITY_DN53825_c1_g1_i1_g.165036_m.165036	-2.96015	3.50698e-21	XP_020691364.1 probable peptide/nitrate transporter At3g43790 isoform X2 [Dendrobium catenatum]
TRINITY_DN59061_c2_g2_TRINITY_DN59061_c2_g2_i3_g.39122_m.39122	-2.96005	2.14575e-20	Unknown
TRINITY_DN59171_c0_g1_TRINITY_DN59171_c0_g1_i12_g.15967_m.15967	-2.95586	3.37582e-39	XP_020577229.1 uncharacterized protein LOC110022560 isoform X1 [Phalaenopsis equestris]
TRINITY_DN58435_c6_g4_TRINITY_DN58435_c6_g4_i1_g.176680_m.176680	-2.95531	7.96174e-44	XP_020703111.1 amino acid transporter AVT1I [Dendrobium catenatum]
TRINITY_DN59868_c0_g1_TRINITY_DN59868_c0_g1_i12_g.63266_m.63266	-2.95365	6.65054e-16	tr|A0A498K6D5|A0A498K6D5_MALDO Uncharacterized protein OS=Malus domestica OX=3750 GN=DVH24_015193 PE=3 SV=1
TRINITY_DN61979_c0_g3_TRINITY_DN61979_c0_g3_i1_g.110896_m.110896	-2.95009	0.00144832	Unknown
TRINITY_DN50030_c0_g1_TRINITY_DN50030_c0_g1_i1_g.187951_m.187951	-2.94916	1.92038e-07	Unknown
TRINITY_DN16603_c0_g1_TRINITY_DN16603_c0_g1_i1_g.145063_m.145063	-2.94811	4.75053e-46	XP_020574118.1 probable inositol transporter 2 [Phalaenopsis equestris]
TRINITY_DN61819_c0_g1_TRINITY_DN61819_c0_g1_i1_g.42830_m.42830	-2.94686	0.00905869	XP_020679496.1 uncharacterized protein LOC110097465 [Dendrobium catenatum]
TRINITY_DN46761_c0_g1_TRINITY_DN46761_c0_g1_i2_g.25858_m.25858	-2.94458	6.67282e-47	XP_020671950.1 glucose-1-phosphate adenylyltransferase small subunit, chloroplastic/amyloplastic [Dendrobium catenatum]
TRINITY_DN23378_c0_g1_TRINITY_DN23378_c0_g1_i1_g.249045_m.249045	-2.94419	0.0051612	XP_020683454.1 uncharacterized protein LOC110100344 [Dendrobium catenatum]
TRINITY_DN65086_c0_g1_TRINITY_DN65086_c0_g1_i1_g.140376_m.140376	-2.94379	3.99463e-25	XP_020697909.1 protein IQ-DOMAIN 1 [Dendrobium catenatum]
TRINITY_DN60093_c4_g1_TRINITY_DN60093_c4_g1_i10_g.246732_m.246732	-2.93996	3.55768e-18	PKU74972.1 hypothetical protein MA16_Dca020182 [Dendrobium catenatum]
TRINITY_DN12476_c0_g1_TRINITY_DN12476_c0_g1_i1_g.50987_m.50987	-2.9395	0.0124259	XP_020585886.1 LOW QUALITY PROTEIN: probable pectinesterase/pectinesterase inhibitor 23 [Phalaenopsis equestris]
TRINITY_DN58100_c0_g1_TRINITY_DN58100_c0_g1_i7_g.98378_m.98378	-2.93765	9.66927e-27	XP_020600376.1 homeobox-leucine zipper protein ROC8-like isoform X2 [Phalaenopsis equestris]
TRINITY_DN51821_c0_g1_TRINITY_DN51821_c0_g1_i2_g.243800_m.243800	-2.93719	8.64286e-20	Unknown
TRINITY_DN47549_c0_g1_TRINITY_DN47549_c0_g1_i1_g.113011_m.113011	-2.93601	4.19091e-12	XP_020705970.1 uncharacterized membrane protein At1g16860 [Dendrobium catenatum]
TRINITY_DN81628_c0_g1_TRINITY_DN81628_c0_g1_i1_g.195150_m.195150	-2.93399	3.02882e-54	XP_020705031.1 uncharacterized protein LOC110115954 isoform X1 [Dendrobium catenatum]
TRINITY_DN148375_c0_g1_TRINITY_DN148375_c0_g1_i1_g.954_m.954	-2.93282	1.01025e-50	XP_020693871.1 phospho-2-dehydro-3-deoxyheptonate aldolase 2, chloroplastic [Dendrobium catenatum]
TRINITY_DN153471_c0_g1_TRINITY_DN153471_c0_g1_i1_g.5206_m.5206	-2.93118	3.65146e-19	XP_020684682.1 red chlorophyll catabolite reductase [Dendrobium catenatum]
TRINITY_DN57428_c1_g1_TRINITY_DN57428_c1_g1_i1_g.94716_m.94716	-2.92989	1.68054e-54	XP_020581851.1 extended synaptotagmin-2-like [Phalaenopsis equestris]
TRINITY_DN55593_c0_g2_TRINITY_DN55593_c0_g2_i2_g.191947_m.191947	-2.92951	8.22052e-15	tr|A0A2P2L7B5|A0A2P2L7B5_RHIMU Ubiquitin carboxyl-terminal hydrolase 17 OS=Rhizophora mucronata OX=61149 PE=4 SV=1
TRINITY_DN60862_c1_g2_TRINITY_DN60862_c1_g2_i1_g.151064_m.151064	-2.92923	1.96451e-33	Unknown
TRINITY_DN56341_c2_g2_TRINITY_DN56341_c2_g2_i3_g.114488_m.114488	-2.92919	4.3026e-08	tr|A0A2I0XJH7|A0A2I0XJH7_9ASPA Integrase catalytic domain-containing protein OS=Dendrobium catenatum OX=906689 GN=MA16_Dca027665 PE=4 SV=1
TRINITY_DN55802_c2_g2_TRINITY_DN55802_c2_g2_i1_g.142406_m.142406	-2.92829	5.50199e-62	XP_020703850.1 reticulon-like protein B3 [Dendrobium catenatum]
TRINITY_DN61643_c5_g2_TRINITY_DN61643_c5_g2_i15_g.168670_m.168670	-2.92794	9.4105e-42	XP_020703081.1 cytochrome P450 71A9 [Dendrobium catenatum]
TRINITY_DN61001_c5_g10_TRINITY_DN61001_c5_g10_i4_g.229388_m.229388	-2.92681	3.26779e-18	XP_020698942.1 thioredoxin-like 1-2, chloroplastic [Dendrobium catenatum]
TRINITY_DN46323_c0_g1_TRINITY_DN46323_c0_g1_i1_g.102704_m.102704	-2.92543	1.36409e-66	XP_020701920.1 O-fucosyltransferase 1 isoform X1 [Dendrobium catenatum]
TRINITY_DN51250_c0_g1_TRINITY_DN51250_c0_g1_i4_g.152837_m.152837	-2.92507	8.07139e-10	XP_035548449.1 polyamine oxidase 3-like [Juglans regia]
TRINITY_DN56108_c0_g2_TRINITY_DN56108_c0_g2_i11_g.198822_m.198822	-2.92398	2.16658e-10	Unknown
TRINITY_DN59359_c4_g1_TRINITY_DN59359_c4_g1_i3_g.122685_m.122685	-2.92384	5.73485e-30	XP_020689574.2 cytochrome P450 734A1 [Dendrobium catenatum]
TRINITY_DN54105_c1_g1_TRINITY_DN54105_c1_g1_i3_g.37067_m.37067	-2.92334	5.073e-29	KAF5199591.1 Dj-1 family protein [Thalictrum thalictroides]
TRINITY_DN34317_c0_g1_TRINITY_DN34317_c0_g1_i1_g.56801_m.56801	-2.92223	0.0424342	Unknown
TRINITY_DN28393_c0_g1_TRINITY_DN28393_c0_g1_i1_g.90646_m.90646	-2.92073	0.00112266	Unknown
TRINITY_DN58100_c0_g1_TRINITY_DN58100_c0_g1_i14_g.98398_m.98398	-2.92064	1.01252e-37	XP_020699118.1 homeobox-leucine zipper protein ROC8 [Dendrobium catenatum]
TRINITY_DN44732_c0_g1_TRINITY_DN44732_c0_g1_i1_g.15217_m.15217	-2.91987	2.56172e-33	PKA58483.1 hypothetical protein AXF42_Ash008770 [Apostasia shenzhenica]
TRINITY_DN47297_c0_g2_TRINITY_DN47297_c0_g2_i1_g.180379_m.180379	-2.91909	4.53965e-45	XP_020689326.1 heme-binding protein 2 [Dendrobium catenatum]
TRINITY_DN47549_c0_g1_TRINITY_DN47549_c0_g1_i2_g.113012_m.113012	-2.91831	1.56539e-24	XP_020705970.1 uncharacterized membrane protein At1g16860 [Dendrobium catenatum]
TRINITY_DN43016_c0_g1_TRINITY_DN43016_c0_g1_i1_g.31350_m.31350	-2.91823	0.0144057	VVW90942.1 unnamed protein product, partial [Nymphaea colorata]
TRINITY_DN149733_c0_g1_TRINITY_DN149733_c0_g1_i1_g.2253_m.2253	-2.91595	0.0121707	XP_020704252.1 17.1 kDa class II heat shock protein [Dendrobium catenatum]
TRINITY_DN23923_c0_g2_TRINITY_DN23923_c0_g2_i1_g.24605_m.24605	-2.91479	1.33814e-09	XP_020103608.1 protein ESKIMO 1-like [Ananas comosus]
TRINITY_DN50602_c0_g2_TRINITY_DN50602_c0_g2_i10_g.89985_m.89985	-2.91403	2.16383e-05	XP_020245134.1 ABC transporter G family member 25-like, partial [Asparagus officinalis]
TRINITY_DN43161_c0_g1_TRINITY_DN43161_c0_g1_i1_g.145287_m.145287	-2.91251	1.2079e-07	tr|A0A2I0WAM4|A0A2I0WAM4_9ASPA zinc_ribbon_15 domain-containing protein OS=Dendrobium catenatum OX=906689 GN=MA16_Dca007426 PE=4 SV=1
TRINITY_DN135152_c0_g1_TRINITY_DN135152_c0_g1_i1_g.3634_m.3634	-2.91087	0.026054	Unknown
TRINITY_DN48018_c0_g1_TRINITY_DN48018_c0_g1_i1_g.60646_m.60646	-2.90792	8.91586e-46	RLN29696.1 CSC1-like protein HYP1 isoform X1 [Panicum miliaceum]
TRINITY_DN60251_c1_g1_TRINITY_DN60251_c1_g1_i22_g.178047_m.178047	-2.90616	0.00433696	Unknown
TRINITY_DN61033_c4_g4_TRINITY_DN61033_c4_g4_i1_g.227767_m.227767	-2.90434	6.93651e-06	XP_020689031.1 magnesium transporter MRS2-4-like [Dendrobium catenatum]
TRINITY_DN58615_c1_g1_TRINITY_DN58615_c1_g1_i1_g.86092_m.86092	-2.90293	1.21953e-14	XP_020686063.1 protein LURP-one-related 8 [Dendrobium catenatum]
TRINITY_DN57719_c1_g4_TRINITY_DN57719_c1_g4_i5_g.242279_m.242279	-2.90074	0.0018069	XP_020680699.1 IAA-amino acid hydrolase ILR1-like 6 isoform X1 [Dendrobium catenatum]
TRINITY_DN62905_c7_g1_TRINITY_DN62905_c7_g1_i3_g.239955_m.239955	-2.90035	9.90446e-18	tr|A0A3Q0HXC1|A0A3Q0HXC1_PHODC beta-glucuronosyltransferase GlcAT14B-like isoform X2 OS=Phoenix dactylifera OX=42345 GN=LOC103703724 PE=4 SV=1
TRINITY_DN60747_c1_g5_TRINITY_DN60747_c1_g5_i1_g.91981_m.91981	-2.89716	2.71178e-31	XP_020589322.1 pentatricopeptide repeat-containing protein At4g04370 [Phalaenopsis equestris]
TRINITY_DN55076_c0_g9_TRINITY_DN55076_c0_g9_i1_g.100143_m.100143	-2.89592	8.68693e-27	XP_020580445.1 uncharacterized protein LOC110024677 [Phalaenopsis equestris]
TRINITY_DN53936_c1_g2_TRINITY_DN53936_c1_g2_i2_g.26612_m.26612	-2.89508	1.8573e-22	XP_028551258.1 tropinone reductase homolog At2g29330-like [Dendrobium catenatum]
TRINITY_DN59868_c0_g1_TRINITY_DN59868_c0_g1_i1_g.63217_m.63217	-2.89433	6.93315e-16	XP_020590468.1 probable linoleate 9S-lipoxygenase 5 [Phalaenopsis equestris]
TRINITY_DN62626_c2_g1_TRINITY_DN62626_c2_g1_i1_g.148015_m.148015	-2.89405	8.04988e-27	XP_020685416.1 trihelix transcription factor GT-2 [Dendrobium catenatum]
TRINITY_DN53674_c0_g1_TRINITY_DN53674_c0_g1_i12_g.200619_m.200619	-2.89243	2.14833e-10	Unknown
TRINITY_DN20403_c1_g1_TRINITY_DN20403_c1_g1_i1_g.175231_m.175231	-2.89217	0.0429904	tr|A0A0D3BDD9|A0A0D3BDD9_BRAOL Reverse transcriptase Ty1/copia-type domain-containing protein OS=Brassica oleracea var. oleracea OX=109376 PE=4 SV=1
TRINITY_DN61190_c6_g3_TRINITY_DN61190_c6_g3_i1_g.9709_m.9709	-2.88931	1.52708e-15	PKU62887.1 hypothetical protein MA16_Dca028833 [Dendrobium catenatum]
TRINITY_DN64630_c0_g1_TRINITY_DN64630_c0_g1_i1_g.206681_m.206681	-2.88862	2.34997e-06	XP_020701399.1 cell wall / vacuolar inhibitor of fructosidase 2-like [Dendrobium catenatum]
TRINITY_DN58236_c4_g1_TRINITY_DN58236_c4_g1_i1_g.23395_m.23395	-2.88798	9.20753e-09	TYK17360.1 beta-amylase 1 [Cucumis melo var. makuwa]
TRINITY_DN62752_c3_g6_TRINITY_DN62752_c3_g6_i2_g.49261_m.49261	-2.8879	1.52852e-17	Unknown
TRINITY_DN52844_c0_g1_TRINITY_DN52844_c0_g1_i1_g.252654_m.252654	-2.88415	1.09999e-15	BAD09699.1 hypothetical protein [Oryza sativa Japonica Group]
TRINITY_DN56765_c6_g1_TRINITY_DN56765_c6_g1_i8_g.154344_m.154344	-2.88297	0.00227862	Unknown
TRINITY_DN57411_c1_g3_TRINITY_DN57411_c1_g3_i4_g.95023_m.95023	-2.88229	3.42529e-35	XP_020692330.1 uncharacterized protein LOC110106694 [Dendrobium catenatum]
TRINITY_DN50017_c0_g1_TRINITY_DN50017_c0_g1_i2_g.187753_m.187753	-2.88111	1.63712e-36	XP_020573414.1 allene oxide synthase 2-like [Phalaenopsis equestris]
TRINITY_DN66948_c0_g1_TRINITY_DN66948_c0_g1_i1_g.14394_m.14394	-2.88021	0.00169555	XP_020685783.1 auxin efflux carrier component 1 isoform X2 [Dendrobium catenatum]
TRINITY_DN50563_c0_g1_TRINITY_DN50563_c0_g1_i14_g.60324_m.60324	-2.8802	2.13257e-54	XP_008781264.1 protein DETOXIFICATION 45, chloroplastic [Phoenix dactylifera]
TRINITY_DN44512_c0_g2_TRINITY_DN44512_c0_g2_i2_g.145706_m.145706	-2.87759	6.32529e-21	XP_020682796.1 peptide methionine sulfoxide reductase B1, chloroplastic isoform X1 [Dendrobium catenatum]
TRINITY_DN50017_c0_g1_TRINITY_DN50017_c0_g1_i3_g.187754_m.187754	-2.87625	1.89653e-41	XP_020695109.1 allene oxide synthase 2-like [Dendrobium catenatum]
TRINITY_DN62352_c3_g1_TRINITY_DN62352_c3_g1_i8_g.64813_m.64813	-2.87527	2.40337e-05	AXN54547.1 NdhK, partial [Calochilus therophilus]
TRINITY_DN54105_c1_g1_TRINITY_DN54105_c1_g1_i5_g.37070_m.37070	-2.8737	1.13413e-36	XP_020684030.1 protein DJ-1 homolog B [Dendrobium catenatum]
TRINITY_DN61215_c0_g1_TRINITY_DN61215_c0_g1_i1_g.185952_m.185952	-2.8662	2.14583e-10	PKU61874.1 Pentatricopeptide repeat-containing protein [Dendrobium catenatum]
TRINITY_DN50610_c0_g2_TRINITY_DN50610_c0_g2_i1_g.90209_m.90209	-2.86013	9.19402e-20	XP_027123243.1 serine protease SPPA, chloroplastic-like [Coffea arabica]
TRINITY_DN51674_c1_g1_TRINITY_DN51674_c1_g1_i1_g.162029_m.162029	-2.85947	2.445e-08	XP_020595080.1 uncharacterized protein LOC110035183 [Phalaenopsis equestris]
TRINITY_DN45316_c0_g1_TRINITY_DN45316_c0_g1_i1_g.205617_m.205617	-2.8594	7.02635e-41	XP_020679084.1 caffeoylshikimate esterase [Dendrobium catenatum]
TRINITY_DN62815_c2_g4_TRINITY_DN62815_c2_g4_i2_g.146577_m.146577	-2.85814	1.41494e-11	Unknown
TRINITY_DN60862_c1_g2_TRINITY_DN60862_c1_g2_i5_g.151067_m.151067	-2.85753	2.54549e-15	Unknown
TRINITY_DN58251_c11_g1_TRINITY_DN58251_c11_g1_i1_g.22108_m.22108	-2.85712	3.63308e-24	XP_012832759.1 PREDICTED: uncharacterized protein LOC105953631 [Erythranthe guttata]
TRINITY_DN46906_c0_g2_TRINITY_DN46906_c0_g2_i1_g.77125_m.77125	-2.85556	2.50736e-41	XP_020594594.1 protein disulfide-isomerase SCO2-like [Phalaenopsis equestris]
TRINITY_DN61872_c0_g1_TRINITY_DN61872_c0_g1_i3_g.42870_m.42870	-2.8537	1.53049e-55	XP_020685407.1 probable carboxylesterase 2 [Dendrobium catenatum]
TRINITY_DN61571_c7_g2_TRINITY_DN61571_c7_g2_i1_g.231768_m.231768	-2.85349	4.60002e-56	Unknown
TRINITY_DN148431_c0_g1_TRINITY_DN148431_c0_g1_i1_g.3359_m.3359	-2.8532	1.70166e-35	XP_020599287.1 GDSL esterase/lipase At3g26430 [Phalaenopsis equestris]
TRINITY_DN37957_c0_g1_TRINITY_DN37957_c0_g1_i1_g.206605_m.206605	-2.85316	2.85978e-22	sp|Q9LM13|GPMA1_ARATH 2,3-bisphosphoglycerate-dependent phosphoglycerate mutase 1 OS=Arabidopsis thaliana OX=3702 GN=gpmA1 PE=2 SV=1
TRINITY_DN59441_c3_g2_TRINITY_DN59441_c3_g2_i1_g.120561_m.120561	-2.85162	1.42174e-47	XP_020675114.1 probable phospholipid hydroperoxide glutathione peroxidase [Dendrobium catenatum]
TRINITY_DN61033_c4_g2_TRINITY_DN61033_c4_g2_i2_g.227765_m.227765	-2.8512	4.37012e-40	tr|A0A2I0AHH2|A0A2I0AHH2_9ASPA Magnesium transporter OS=Apostasia shenzhenica OX=1088818 GN=MRS2-G PE=3 SV=1
TRINITY_DN60325_c0_g2_TRINITY_DN60325_c0_g2_i2_g.12216_m.12216	-2.85114	5.67089e-33	XP_020680280.1 uncharacterized protein LOC110097949 [Dendrobium catenatum]
TRINITY_DN62174_c7_g4_TRINITY_DN62174_c7_g4_i3_g.195831_m.195831	-2.85079	5.14896e-50	XP_020680133.1 NADP-dependent malic enzyme isoform X4 [Dendrobium catenatum]
TRINITY_DN39474_c0_g1_TRINITY_DN39474_c0_g1_i3_g.74662_m.74662	-2.8494	1.68049e-32	ABN48660.1 starch branching enzyme I, partial [Triticum aestivum]
TRINITY_DN132866_c0_g1_TRINITY_DN132866_c0_g1_i1_g.4312_m.4312	-2.84436	1.80735e-05	XP_020690425.1 uncharacterized protein LOC110105317 [Dendrobium catenatum]
TRINITY_DN52599_c0_g1_TRINITY_DN52599_c0_g1_i1_g.75716_m.75716	-2.84026	4.27108e-29	XP_020676766.1 uncharacterized protein LOC110095524 [Dendrobium catenatum]
TRINITY_DN59868_c0_g1_TRINITY_DN59868_c0_g1_i7_g.63240_m.63240	-2.83861	2.67973e-12	XP_020571523.1 probable linoleate 9S-lipoxygenase 5 [Phalaenopsis equestris]
TRINITY_DN53334_c1_g1_TRINITY_DN53334_c1_g1_i3_g.155957_m.155957	-2.83448	5.57975e-28	XP_024934153.1 probable sodium/metabolite cotransporter BASS1, chloroplastic isoform X2 [Ziziphus jujuba]
TRINITY_DN61158_c2_g8_TRINITY_DN61158_c2_g8_i6_g.10236_m.10236	-2.83446	0.000721596	Unknown
TRINITY_DN60034_c3_g6_TRINITY_DN60034_c3_g6_i1_g.246226_m.246226	-2.83424	6.52295e-28	Unknown
TRINITY_DN55178_c1_g3_TRINITY_DN55178_c1_g3_i9_g.83958_m.83958	-2.83416	6.86657e-15	XP_026434524.1 isoamylase 3, chloroplastic-like [Papaver somniferum]
TRINITY_DN51437_c0_g1_TRINITY_DN51437_c0_g1_i1_g.230414_m.230414	-2.83262	2.12143e-19	XP_020690142.1 uncharacterized protein LOC110105111 [Dendrobium catenatum]
TRINITY_DN58069_c4_g2_TRINITY_DN58069_c4_g2_i1_g.95944_m.95944	-2.83048	3.70888e-19	XP_034694119.1 probable mediator of RNA polymerase II transcription subunit 26b [Vitis riparia]
TRINITY_DN58100_c0_g1_TRINITY_DN58100_c0_g1_i10_g.98390_m.98390	-2.82846	1.9122e-15	PQQ03473.1 homeobox-leucine zipper protein HDG11 [Prunus yedoensis var. nudiflora]
TRINITY_DN58877_c0_g1_TRINITY_DN58877_c0_g1_i8_g.125791_m.125791	-2.824	3.7064e-19	RZR82526.1 hypothetical protein BHM03_00008975 [Ensete ventricosum]
TRINITY_DN20871_c0_g1_TRINITY_DN20871_c0_g1_i2_g.177648_m.177648	-2.82283	7.78465e-09	XP_020688456.1 FCS-Like Zinc finger 5 [Dendrobium catenatum]
TRINITY_DN35867_c0_g1_TRINITY_DN35867_c0_g1_i4_g.183124_m.183124	-2.82128	4.39586e-39	Unknown
TRINITY_DN55991_c3_g1_TRINITY_DN55991_c3_g1_i1_g.224387_m.224387	-2.82113	0.00523349	Unknown
TRINITY_DN6914_c0_g1_TRINITY_DN6914_c0_g1_i1_g.63680_m.63680	-2.82003	0.0040218	tr|A0A2I0WCS9|A0A2I0WCS9_9ASPA DUF4283 domain-containing protein OS=Dendrobium catenatum OX=906689 GN=MA16_Dca008043 PE=4 SV=1
TRINITY_DN50551_c0_g1_TRINITY_DN50551_c0_g1_i2_g.60156_m.60156	-2.81879	0.0117723	XP_020704148.1 protein LIFEGUARD 4-like [Dendrobium catenatum]
TRINITY_DN27741_c0_g1_TRINITY_DN27741_c0_g1_i1_g.69980_m.69980	-2.8158	7.98339e-19	XP_020575842.1 F-box protein At1g47056 [Phalaenopsis equestris]
TRINITY_DN54100_c0_g1_TRINITY_DN54100_c0_g1_i1_g.37008_m.37008	-2.81578	1.4441e-06	XP_020099554.1 sugar carrier protein C-like [Ananas comosus]
TRINITY_DN37406_c0_g4_TRINITY_DN37406_c0_g4_i1_g.152572_m.152572	-2.81375	0.0106901	Unknown
TRINITY_DN81324_c0_g1_TRINITY_DN81324_c0_g1_i1_g.144451_m.144451	-2.81281	0.00836969	Unknown
TRINITY_DN53821_c0_g1_TRINITY_DN53821_c0_g1_i3_g.164835_m.164835	-2.81256	1.23376e-28	PIA39015.1 hypothetical protein AQUCO_02700297v1 [Aquilegia coerulea]
TRINITY_DN61233_c2_g2_TRINITY_DN61233_c2_g2_i3_g.187158_m.187158	-2.81255	7.62771e-12	Unknown
TRINITY_DN49559_c0_g1_TRINITY_DN49559_c0_g1_i4_g.90973_m.90973	-2.81094	8.56215e-29	XP_026662565.1 CTD small phosphatase-like protein 2 isoform X4 [Phoenix dactylifera]
TRINITY_DN56717_c2_g1_TRINITY_DN56717_c2_g1_i3_g.154385_m.154385	-2.80992	6.26363e-45	XP_020695026.2 ricin B-like lectin R40C1 [Dendrobium catenatum]
TRINITY_DN61325_c4_g1_TRINITY_DN61325_c4_g1_i2_g.72875_m.72875	-2.80144	2.12824e-33	XP_020689128.1 tropinone reductase homolog At5g06060 [Dendrobium catenatum]
TRINITY_DN54300_c0_g1_TRINITY_DN54300_c0_g1_i2_g.55180_m.55180	-2.79998	1.05493e-41	tr|A0A2I0AJF0|A0A2I0AJF0_9ASPA Uncharacterized protein OS=Apostasia shenzhenica OX=1088818 GN=AXF42_Ash011986 PE=4 SV=1
TRINITY_DN16926_c0_g3_TRINITY_DN16926_c0_g3_i1_g.76119_m.76119	-2.79753	1.35256e-16	XP_020689099.1 photosystem II reaction center PSB28 protein, chloroplastic [Dendrobium catenatum]
TRINITY_DN17613_c0_g1_TRINITY_DN17613_c0_g1_i1_g.223192_m.223192	-2.79749	0.041228	Unknown
TRINITY_DN59360_c6_g2_TRINITY_DN59360_c6_g2_i1_g.122403_m.122403	-2.79744	2.9602e-13	KAE8702252.1 Pentatricopeptide repeat-containing protein [Hibiscus syriacus]
TRINITY_DN55125_c0_g2_TRINITY_DN55125_c0_g2_i8_g.83130_m.83130	-2.79532	0.00307721	Unknown
TRINITY_DN38523_c0_g1_TRINITY_DN38523_c0_g1_i1_g.160820_m.160820	-2.79497	3.81295e-08	XP_020703450.1 ethylene-responsive transcription factor ESR2-like [Dendrobium catenatum]
TRINITY_DN51346_c0_g3_TRINITY_DN51346_c0_g3_i1_g.20014_m.20014	-2.79454	2.03389e-26	XP_020590201.1 senescence-associated protein 13-like [Phalaenopsis equestris]
TRINITY_DN148511_c0_g1_TRINITY_DN148511_c0_g1_i1_g.6070_m.6070	-2.79414	0.000225229	XP_020681550.1 uncharacterized protein LOC110098934 [Dendrobium catenatum]
TRINITY_DN103032_c0_g1_TRINITY_DN103032_c0_g1_i1_g.8051_m.8051	-2.79107	3.84727e-18	XP_020688529.1 LRR receptor-like serine/threonine-protein kinase ERL1 [Dendrobium catenatum]
TRINITY_DN62815_c2_g4_TRINITY_DN62815_c2_g4_i1_g.146576_m.146576	-2.78401	0.000486771	Unknown
TRINITY_DN51357_c0_g1_TRINITY_DN51357_c0_g1_i1_g.19924_m.19924	-2.78139	5.34311e-06	Unknown
TRINITY_DN19080_c0_g1_TRINITY_DN19080_c0_g1_i1_g.64529_m.64529	-2.7806	7.10961e-13	XP_020688526.1 ankyrin repeat domain-containing protein 65-like [Dendrobium catenatum]
TRINITY_DN39560_c0_g1_TRINITY_DN39560_c0_g1_i6_g.80742_m.80742	-2.78013	2.36641e-20	XP_020255477.1 agamous-like MADS-box protein AGL30 [Asparagus officinalis]
TRINITY_DN60490_c7_g7_TRINITY_DN60490_c7_g7_i1_g.217499_m.217499	-2.77979	5.57492e-08	Unknown
TRINITY_DN58171_c1_g1_TRINITY_DN58171_c1_g1_i1_g.97795_m.97795	-2.77837	0.00875735	Unknown
TRINITY_DN6560_c0_g3_TRINITY_DN6560_c0_g3_i1_g.231256_m.231256	-2.77798	8.59877e-11	XP_020693280.1 GEM-like protein 5 [Dendrobium catenatum]
TRINITY_DN98310_c0_g1_TRINITY_DN98310_c0_g1_i1_g.24814_m.24814	-2.77607	0.000656529	VDD26419.1 unnamed protein product [Brassica rapa]
TRINITY_DN45414_c0_g2_TRINITY_DN45414_c0_g2_i1_g.78659_m.78659	-2.77214	8.80089e-22	XP_020683548.1 uncharacterized protein LOC110100398 isoform X1 [Dendrobium catenatum]
TRINITY_DN58100_c0_g1_TRINITY_DN58100_c0_g1_i10_g.98388_m.98388	-2.77137	5.16111e-24	XP_020684394.1 homeobox-leucine zipper protein ROC8 [Dendrobium catenatum]
TRINITY_DN29333_c0_g1_TRINITY_DN29333_c0_g1_i1_g.108873_m.108873	-2.76951	2.6418e-28	XP_020689413.1 auxin-induced protein 22D [Dendrobium catenatum]
TRINITY_DN59642_c0_g1_TRINITY_DN59642_c0_g1_i2_g.116629_m.116629	-2.76934	1.3619e-40	sp|O49841|RAC2A_ARATH Ras-related protein RABC2a OS=Arabidopsis thaliana OX=3702 GN=RABC2A PE=1 SV=1
TRINITY_DN60725_c0_g2_TRINITY_DN60725_c0_g2_i1_g.91724_m.91724	-2.76806	0.0103581	ANC96921.1 phototropin, partial [Smilax bona-nox]
TRINITY_DN62531_c2_g1_TRINITY_DN62531_c2_g1_i2_g.171470_m.171470	-2.76737	2.05827e-29	Unknown
TRINITY_DN53187_c1_g2_TRINITY_DN53187_c1_g2_i2_g.182194_m.182194	-2.76632	4.44713e-30	XP_020697573.1 ACT domain-containing protein ACR4 [Dendrobium catenatum]
TRINITY_DN31033_c0_g1_TRINITY_DN31033_c0_g1_i1_g.244397_m.244397	-2.76212	2.98517e-14	XP_024627309.1 protein DETOXIFICATION 14 isoform X4 [Medicago truncatula]
TRINITY_DN26590_c0_g1_TRINITY_DN26590_c0_g1_i1_g.249211_m.249211	-2.76054	3.58796e-41	XP_008812232.1 2,3-bisphosphoglycerate-independent phosphoglycerate mutase-like isoform X1 [Phoenix dactylifera]
TRINITY_DN56541_c0_g1_TRINITY_DN56541_c0_g1_i10_g.53025_m.53025	-2.76042	6.86567e-22	XP_020694613.1 maltose excess protein 1-like, chloroplastic [Dendrobium catenatum]
TRINITY_DN108524_c0_g1_TRINITY_DN108524_c0_g1_i1_g.5907_m.5907	-2.75958	0.0325274	Unknown
TRINITY_DN61215_c0_g1_TRINITY_DN61215_c0_g1_i2_g.185961_m.185961	-2.75907	7.47035e-05	XP_021679276.1 pentatricopeptide repeat-containing protein At2g42920, chloroplastic-like [Hevea brasiliensis]
TRINITY_DN57918_c2_g4_TRINITY_DN57918_c2_g4_i9_g.174002_m.174002	-2.7578	9.54244e-49	XP_020689610.1 selenium-binding protein 2-like [Dendrobium catenatum]
TRINITY_DN50172_c0_g3_TRINITY_DN50172_c0_g3_i3_g.155354_m.155354	-2.75774	0.0363658	Unknown
TRINITY_DN131866_c0_g1_TRINITY_DN131866_c0_g1_i1_g.639_m.639	-2.75768	1.4318e-26	tr|A0A6N2KEA8|A0A6N2KEA8_SALVM Uncharacterized protein OS=Salix viminalis OX=40686 GN=SVIM_LOCUS46314 PE=4 SV=1
TRINITY_DN85337_c0_g1_TRINITY_DN85337_c0_g1_i1_g.227451_m.227451	-2.75729	0.000553151	tr|A0A2I0A3S0|A0A2I0A3S0_9ASPA Reverse transcriptase domain-containing protein OS=Apostasia shenzhenica OX=1088818 GN=AXF42_Ash020108 PE=4 SV=1
TRINITY_DN36720_c0_g1_TRINITY_DN36720_c0_g1_i1_g.208374_m.208374	-2.75115	5.76794e-40	XP_020571974.1 sphingosine kinase 1-like isoform X1 [Phalaenopsis equestris]
TRINITY_DN54105_c1_g1_TRINITY_DN54105_c1_g1_i4_g.37068_m.37068	-2.7499	2.77899e-33	tr|A0A453S4Z8|A0A453S4Z8_AEGTS DJ-1_PfpI domain-containing protein OS=Aegilops tauschii subsp. strangulata OX=200361 PE=4 SV=1
TRINITY_DN55178_c1_g3_TRINITY_DN55178_c1_g3_i2_g.83946_m.83946	-2.74947	1.61867e-42	XP_028554414.1 isoamylase 3, chloroplastic isoform X1 [Dendrobium catenatum]
TRINITY_DN132851_c0_g1_TRINITY_DN132851_c0_g1_i1_g.4307_m.4307	-2.74911	0.00275437	XP_023905530.1 cation/H(+) antiporter 20-like [Quercus suber]
TRINITY_DN59397_c7_g3_TRINITY_DN59397_c7_g3_i2_g.121757_m.121757	-2.74768	0.019236	XP_033512267.1 secreted RxLR effector protein 161-like [Nicotiana tomentosiformis]
TRINITY_DN55178_c1_g3_TRINITY_DN55178_c1_g3_i1_g.83944_m.83944	-2.74761	7.53054e-45	XP_020581014.1 isoamylase 3, chloroplastic [Phalaenopsis equestris]
TRINITY_DN90084_c0_g1_TRINITY_DN90084_c0_g1_i1_g.72144_m.72144	-2.74634	0.000850491	Unknown
TRINITY_DN57103_c1_g3_TRINITY_DN57103_c1_g3_i1_g.20619_m.20619	-2.74475	0.000139296	Unknown
TRINITY_DN99068_c0_g1_TRINITY_DN99068_c0_g1_i1_g.249080_m.249080	-2.74454	4.14476e-07	XP_020672413.1 uncharacterized protein LOC110092270 [Dendrobium catenatum]
TRINITY_DN57911_c2_g2_TRINITY_DN57911_c2_g2_i1_g.174659_m.174659	-2.7422	1.95682e-30	XP_020703534.1 uncharacterized protein LOC110114850 [Dendrobium catenatum]
TRINITY_DN134815_c0_g1_TRINITY_DN134815_c0_g1_i1_g.1699_m.1699	-2.74025	4.57908e-12	MCH93701.1 metal tolerance protein 11 [Trifolium medium]
TRINITY_DN62815_c2_g4_TRINITY_DN62815_c2_g4_i3_g.146578_m.146578	-2.73525	2.5209e-14	Unknown
TRINITY_DN24395_c0_g1_TRINITY_DN24395_c0_g1_i1_g.140360_m.140360	-2.73438	0.0433596	Unknown
TRINITY_DN50144_c0_g1_TRINITY_DN50144_c0_g1_i3_g.155289_m.155289	-2.73412	1.2862e-12	tr|A0A1D1Z5T3|A0A1D1Z5T3_9ARAE Protein SAMHD1 OS=Anthurium amnicola OX=1678845 GN=DDB_G0272484_8 PE=4 SV=1
TRINITY_DN46649_c0_g3_TRINITY_DN46649_c0_g3_i1_g.69034_m.69034	-2.7339	9.17498e-48	XP_020704715.1 uncharacterized protein LOC110115726 isoform X3 [Dendrobium catenatum]
TRINITY_DN58988_c5_g3_TRINITY_DN58988_c5_g3_i2_g.135533_m.135533	-2.73349	3.5398e-05	Unknown
TRINITY_DN58745_c0_g1_TRINITY_DN58745_c0_g1_i1_g.204611_m.204611	-2.73065	0.035228	Unknown
TRINITY_DN9773_c0_g1_TRINITY_DN9773_c0_g1_i1_g.160289_m.160289	-2.73056	3.26829e-05	XP_021629614.1 protein FD-like [Manihot esculenta]
TRINITY_DN53334_c1_g1_TRINITY_DN53334_c1_g1_i1_g.155951_m.155951	-2.72892	1.62845e-43	XP_020698361.1 probable sodium/metabolite cotransporter BASS1, chloroplastic isoform X2 [Dendrobium catenatum]
TRINITY_DN59099_c0_g1_TRINITY_DN59099_c0_g1_i1_g.38546_m.38546	-2.7288	6.26203e-19	MBA0691851.1 hypothetical protein [Gossypium aridum]
TRINITY_DN63260_c0_g1_TRINITY_DN63260_c0_g1_i1_g.253949_m.253949	-2.72875	1.36603e-09	XP_020583898.1 heavy metal-associated isoprenylated plant protein 41-like [Phalaenopsis equestris]
TRINITY_DN53130_c0_g1_TRINITY_DN53130_c0_g1_i3_g.182271_m.182271	-2.72603	8.04854e-14	XP_020590222.1 tropinone reductase homolog At2g29290-like [Phalaenopsis equestris]
TRINITY_DN61872_c0_g1_TRINITY_DN61872_c0_g1_i1_g.42868_m.42868	-2.72456	2.09263e-39	XP_020594578.1 probable carboxylesterase 2, partial [Phalaenopsis equestris]
TRINITY_DN57075_c3_g2_TRINITY_DN57075_c3_g2_i1_g.134334_m.134334	-2.7223	2.61519e-21	XP_020577825.1 ACT domain-containing protein ACR9 [Phalaenopsis equestris]
TRINITY_DN48202_c0_g1_TRINITY_DN48202_c0_g1_i2_g.78969_m.78969	-2.72186	1.56728e-36	XP_020684871.1 glucan endo-1,3-beta-glucosidase 6 [Dendrobium catenatum]
TRINITY_DN58100_c0_g1_TRINITY_DN58100_c0_g1_i3_g.98367_m.98367	-2.72122	1.40803e-16	XP_020684394.1 homeobox-leucine zipper protein ROC8 [Dendrobium catenatum]
TRINITY_DN58251_c11_g1_TRINITY_DN58251_c11_g1_i4_g.22116_m.22116	-2.72036	2.13315e-19	XP_020674965.1 uncharacterized protein LOC110094146 [Dendrobium catenatum]
TRINITY_DN50602_c0_g2_TRINITY_DN50602_c0_g2_i3_g.89967_m.89967	-2.71975	0.0003811	PNX80539.1 ABC transporter G family member 25-like protein [Trifolium pratense]
TRINITY_DN44009_c0_g2_TRINITY_DN44009_c0_g2_i1_g.31638_m.31638	-2.71897	0.000188871	XP_026662799.1 zinc finger protein MAGPIE [Phoenix dactylifera]
TRINITY_DN35168_c0_g1_TRINITY_DN35168_c0_g1_i2_g.74451_m.74451	-2.71746	1.78899e-39	PKU77500.1 U-box domain-containing protein 4 [Dendrobium catenatum]
TRINITY_DN49559_c0_g1_TRINITY_DN49559_c0_g1_i1_g.90967_m.90967	-2.71668	3.91024e-18	Unknown
TRINITY_DN58955_c5_g1_TRINITY_DN58955_c5_g1_i1_g.136159_m.136159	-2.71281	3.26422e-35	XP_020704394.1 pentatricopeptide repeat-containing protein At5g66520 [Dendrobium catenatum]
TRINITY_DN54502_c2_g1_TRINITY_DN54502_c2_g1_i1_g.163096_m.163096	-2.71106	6.55519e-24	XP_020672412.1 7-deoxyloganetin glucosyltransferase-like [Dendrobium catenatum]
TRINITY_DN121471_c0_g1_TRINITY_DN121471_c0_g1_i1_g.874_m.874	-2.711	0.0212347	Unknown
TRINITY_DN47731_c0_g2_TRINITY_DN47731_c0_g2_i8_g.76657_m.76657	-2.71088	0.00766079	RVW21128.1 Serine carboxypeptidase II-2 [Vitis vinifera]
TRINITY_DN53937_c0_g1_TRINITY_DN53937_c0_g1_i12_g.26670_m.26670	-2.7099	6.70072e-17	sp|P95836|MURC_SYNE7 UDP-N-acetylmuramate--L-alanine ligase OS=Synechococcus elongatus (strain PCC 7942 / FACHB-805) OX=1140 GN=murC PE=3 SV=2
TRINITY_DN48323_c0_g1_TRINITY_DN48323_c0_g1_i1_g.123445_m.123445	-2.70973	4.26895e-47	XP_020689509.1 uncharacterized protein LOC110104653 [Dendrobium catenatum]
TRINITY_DN56541_c0_g1_TRINITY_DN56541_c0_g1_i35_g.53074_m.53074	-2.7093	4.55601e-27	XP_020694613.1 maltose excess protein 1-like, chloroplastic [Dendrobium catenatum]
TRINITY_DN60168_c0_g2_TRINITY_DN60168_c0_g2_i3_g.70920_m.70920	-2.70889	1.35228e-14	tr|A0A6N2MUG3|A0A6N2MUG3_SALVM Uncharacterized protein OS=Salix viminalis OX=40686 GN=SVIM_LOCUS409767 PE=4 SV=1
TRINITY_DN61973_c1_g5_TRINITY_DN61973_c1_g5_i12_g.112114_m.112114	-2.70886	3.51033e-35	tr|A0A1D1XNU2|A0A1D1XNU2_9ARAE Calcium-transporting ATPase 9, plasma membrane-type OS=Anthurium amnicola OX=1678845 GN=ACA9_0 PE=4 SV=1
TRINITY_DN159877_c0_g1_TRINITY_DN159877_c0_g1_i1_g.304_m.304	-2.70783	0.00958043	XP_020691193.1 magnesium transporter MRS2-I [Dendrobium catenatum]
TRINITY_DN118552_c0_g1_TRINITY_DN118552_c0_g1_i1_g.4256_m.4256	-2.70543	0.00782489	ACY07929.1 Ycf2, partial [Cynomorium songaricum]
TRINITY_DN154605_c0_g1_TRINITY_DN154605_c0_g1_i1_g.1011_m.1011	-2.70429	0.0083269	tr|A0A287LEH0|A0A287LEH0_HORVV Protein kinase domain-containing protein OS=Hordeum vulgare subsp. vulgare OX=112509 PE=4 SV=1
TRINITY_DN58988_c5_g5_TRINITY_DN58988_c5_g5_i1_g.135536_m.135536	-2.70362	0.00204712	Unknown
TRINITY_DN60370_c2_g4_TRINITY_DN60370_c2_g4_i8_g.12246_m.12246	-2.70183	5.59829e-42	XP_020689114.1 F-box/LRR-repeat protein At3g48880 isoform X1 [Dendrobium catenatum]
TRINITY_DN57281_c7_g5_TRINITY_DN57281_c7_g5_i1_g.158316_m.158316	-2.70156	6.68963e-42	sp|Q8GUC3|BBR_HORVU Protein Barley B recombinant OS=Hordeum vulgare OX=4513 GN=BBR PE=1 SV=1
TRINITY_DN57943_c0_g1_TRINITY_DN57943_c0_g1_i1_g.174699_m.174699	-2.70039	2.32946e-10	XP_016497644.1 PREDICTED: secretion-regulating guanine nucleotide exchange factor-like [Nicotiana tabacum]
TRINITY_DN62120_c1_g1_TRINITY_DN62120_c1_g1_i1_g.196856_m.196856	-2.70027	1.52798e-06	tr|A0A426YI47|A0A426YI47_ENSVE QLQ domain-containing protein OS=Ensete ventricosum OX=4639 GN=B296_00035117 PE=4 SV=1
TRINITY_DN62561_c7_g13_TRINITY_DN62561_c7_g13_i1_g.170778_m.170778	-2.69946	6.64851e-28	XP_020678517.1 ninja-family protein 6-like isoform X2 [Dendrobium catenatum]
TRINITY_DN99996_c0_g1_TRINITY_DN99996_c0_g1_i1_g.107876_m.107876	-2.69804	6.11925e-16	XP_020696815.1 AAA-ATPase At5g57480-like [Dendrobium catenatum]
TRINITY_DN60254_c0_g2_TRINITY_DN60254_c0_g2_i1_g.179710_m.179710	-2.69556	8.45005e-20	Unknown
TRINITY_DN54530_c0_g1_TRINITY_DN54530_c0_g1_i3_g.162563_m.162563	-2.69522	1.17954e-20	XP_020681798.1 ubiquitin-like domain-containing protein CIP73 isoform X4 [Dendrobium catenatum]
TRINITY_DN60925_c0_g8_TRINITY_DN60925_c0_g8_i11_g.139942_m.139942	-2.6941	1.79245e-07	Unknown
TRINITY_DN49559_c0_g1_TRINITY_DN49559_c0_g1_i5_g.90974_m.90974	-2.69402	2.68228e-32	XP_008784414.1 CTD small phosphatase-like protein 2-A isoform X1 [Phoenix dactylifera]
TRINITY_DN52181_c0_g1_TRINITY_DN52181_c0_g1_i1_g.180737_m.180737	-2.69384	0.00115631	Unknown
TRINITY_DN53130_c0_g1_TRINITY_DN53130_c0_g1_i2_g.182270_m.182270	-2.69378	4.22941e-14	XP_020590222.1 tropinone reductase homolog At2g29290-like [Phalaenopsis equestris]
TRINITY_DN43399_c0_g1_TRINITY_DN43399_c0_g1_i2_g.39833_m.39833	-2.69285	0.000216783	Unknown
TRINITY_DN58988_c5_g1_TRINITY_DN58988_c5_g1_i1_g.135530_m.135530	-2.69271	4.24937e-37	PKU82676.1 6-phosphofructo-2-kinase/fructose-2,6-bisphosphatase [Dendrobium catenatum]
TRINITY_DN40912_c0_g1_TRINITY_DN40912_c0_g1_i1_g.177463_m.177463	-2.69236	4.1683e-25	XP_020587990.1 uncharacterized protein At5g19025-like [Phalaenopsis equestris]
TRINITY_DN60552_c0_g1_TRINITY_DN60552_c0_g1_i7_g.58207_m.58207	-2.69158	1.51206e-35	XP_020700306.1 Fanconi anemia group I protein homolog [Dendrobium catenatum]
TRINITY_DN59246_c2_g1_TRINITY_DN59246_c2_g1_i1_g.222359_m.222359	-2.69149	2.81136e-25	KAF5747476.1 glutamine synthetase [Tripterygium wilfordii]
TRINITY_DN39023_c0_g1_TRINITY_DN39023_c0_g1_i1_g.164262_m.164262	-2.68815	0.00101955	XP_020576362.1 uncharacterized protein LOC110021963 [Phalaenopsis equestris]
TRINITY_DN52844_c0_g2_TRINITY_DN52844_c0_g2_i1_g.252656_m.252656	-2.68762	1.90748e-10	MCH88789.1 RNA pseudouridine synthase 3 mitochondrial-like [Trifolium medium]
TRINITY_DN51156_c0_g1_TRINITY_DN51156_c0_g1_i1_g.130218_m.130218	-2.68732	3.01404e-14	PKU78535.1 Pentatricopeptide repeat-containing protein [Dendrobium catenatum]
TRINITY_DN90561_c0_g1_TRINITY_DN90561_c0_g1_i1_g.109174_m.109174	-2.68502	0.0484716	Unknown
TRINITY_DN35772_c0_g2_TRINITY_DN35772_c0_g2_i1_g.130871_m.130871	-2.68369	2.45481e-33	XP_020692434.1 mechanosensitive ion channel protein 10-like isoform X1 [Dendrobium catenatum]
TRINITY_DN53900_c0_g1_TRINITY_DN53900_c0_g1_i1_g.26536_m.26536	-2.68308	7.6857e-28	XP_020705477.1 pentatricopeptide repeat-containing protein At5g66520 isoform X1 [Dendrobium catenatum]
TRINITY_DN39755_c0_g1_TRINITY_DN39755_c0_g1_i1_g.82826_m.82826	-2.68268	9.39343e-07	Unknown
TRINITY_DN59617_c2_g1_TRINITY_DN59617_c2_g1_i6_g.115909_m.115909	-2.68234	6.27579e-23	XP_020678278.1 phosphoglycerate kinase, cytosolic [Dendrobium catenatum]
TRINITY_DN60370_c2_g4_TRINITY_DN60370_c2_g4_i1_g.12228_m.12228	-2.68214	1.16137e-32	Unknown
TRINITY_DN61168_c1_g2_TRINITY_DN61168_c1_g2_i1_g.11566_m.11566	-2.68178	1.16076e-05	QID03141.1 ribosomal protein S12 [Paphiopedilum malipoense]
TRINITY_DN10815_c0_g1_TRINITY_DN10815_c0_g1_i1_g.8253_m.8253	-2.68055	0.00167367	CAN79320.1 hypothetical protein VITISV_029316 [Vitis vinifera]
TRINITY_DN47143_c0_g1_TRINITY_DN47143_c0_g1_i1_g.136445_m.136445	-2.67899	2.10755e-36	XP_028550786.1 uncharacterized protein LOC110116299 isoform X2 [Dendrobium catenatum]
TRINITY_DN58112_c0_g1_TRINITY_DN58112_c0_g1_i3_g.99186_m.99186	-2.67776	7.5e-39	XP_020573535.1 protein REDUCED WALL ACETYLATION 4-like [Phalaenopsis equestris]
TRINITY_DN31105_c0_g1_TRINITY_DN31105_c0_g1_i1_g.249374_m.249374	-2.67668	2.51112e-09	XP_020696859.1 uncharacterized protein LOC110109960 [Dendrobium catenatum]
TRINITY_DN28806_c0_g3_TRINITY_DN28806_c0_g3_i1_g.59711_m.59711	-2.6733	1.43801e-13	RZC81177.1 hypothetical protein C5167_043753 [Papaver somniferum]
TRINITY_DN50144_c0_g1_TRINITY_DN50144_c0_g1_i2_g.155288_m.155288	-2.67121	1.40851e-18	XP_020585388.1 deoxynucleoside triphosphate triphosphohydrolase SAMHD1 homolog [Phalaenopsis equestris]
TRINITY_DN60455_c4_g1_TRINITY_DN60455_c4_g1_i7_g.216967_m.216967	-2.67088	1.58614e-43	XP_020686623.1 uncharacterized protein LOC110102582 [Dendrobium catenatum]
TRINITY_DN49767_c1_g1_TRINITY_DN49767_c1_g1_i3_g.64044_m.64044	-2.67069	1.32947e-07	sp|P93259|1433_MESCR 14-3-3-like protein OS=Mesembryanthemum crystallinum OX=3544 GN=GBF PE=2 SV=1
TRINITY_DN50747_c0_g2_TRINITY_DN50747_c0_g2_i1_g.234388_m.234388	-2.6703	0.0108032	XP_028088667.1 GEM-like protein 1 [Camellia sinensis]
TRINITY_DN61168_c1_g1_TRINITY_DN61168_c1_g1_i15_g.11568_m.11568	-2.66986	1.93864e-11	YP_009431329.1 clp protease proteolytic subunit [Agapanthus coddii]
TRINITY_DN51417_c1_g1_TRINITY_DN51417_c1_g1_i1_g.230643_m.230643	-2.66786	8.51152e-18	tr|A0A2I0XF59|A0A2I0XF59_9ASPA Pentatricopeptide repeat-containing protein OS=Dendrobium catenatum OX=906689 GN=MA16_Dca010565 PE=4 SV=1
TRINITY_DN55881_c0_g1_TRINITY_DN55881_c0_g1_i1_g.142427_m.142427	-2.66545	0.000789022	VVW84653.1 unnamed protein product, partial [Nymphaea colorata]
TRINITY_DN59348_c1_g3_TRINITY_DN59348_c1_g3_i1_g.121909_m.121909	-2.6654	8.65788e-24	tr|A0A2K1YN62|A0A2K1YN62_POPTR DUF4283 domain-containing protein OS=Populus trichocarpa OX=3694 GN=POPTR_010G032500 PE=4 SV=1
TRINITY_DN55990_c3_g3_TRINITY_DN55990_c3_g3_i11_g.224437_m.224437	-2.66457	8.99572e-30	PKA45646.1 Protein transparent TESTA 12 [Apostasia shenzhenica]
TRINITY_DN42344_c0_g1_TRINITY_DN42344_c0_g1_i1_g.39730_m.39730	-2.66366	3.03646e-31	QEX51215.1 zinc finger CCCH domain-containing protein 2-like isoform X1 [Cymbidium ensifolium]
TRINITY_DN59143_c0_g1_TRINITY_DN59143_c0_g1_i3_g.17044_m.17044	-2.66253	2.09191e-07	XP_028553122.1 uncharacterized protein LOC110099655 [Dendrobium catenatum]
TRINITY_DN60024_c2_g1_TRINITY_DN60024_c2_g1_i1_g.245881_m.245881	-2.66016	9.34061e-17	Unknown
TRINITY_DN36318_c0_g3_TRINITY_DN36318_c0_g3_i1_g.115680_m.115680	-2.65982	0.00150641	XP_028096481.1 pentatricopeptide repeat-containing protein At1g08070, chloroplastic-like [Camellia sinensis]
TRINITY_DN52196_c0_g1_TRINITY_DN52196_c0_g1_i1_g.181263_m.181263	-2.65965	1.35208e-09	Unknown
TRINITY_DN29491_c0_g1_TRINITY_DN29491_c0_g1_i1_g.69704_m.69704	-2.65937	4.14886e-06	XP_020691907.1 stress-response A/B barrel domain-containing protein UP3-like [Dendrobium catenatum]
TRINITY_DN61356_c0_g5_TRINITY_DN61356_c0_g5_i3_g.73180_m.73180	-2.65834	0.00109513	Unknown
TRINITY_DN62815_c2_g4_TRINITY_DN62815_c2_g4_i8_g.146581_m.146581	-2.65747	1.89417e-08	Unknown
TRINITY_DN60168_c0_g2_TRINITY_DN60168_c0_g2_i5_g.70924_m.70924	-2.65712	5.15403e-25	XP_020699190.2 AP2-like ethylene-responsive transcription factor AIL5 [Dendrobium catenatum]
TRINITY_DN60862_c1_g2_TRINITY_DN60862_c1_g2_i3_g.151065_m.151065	-2.6554	6.06284e-13	Unknown
TRINITY_DN125414_c0_g1_TRINITY_DN125414_c0_g1_i1_g.2140_m.2140	-2.65376	0.00262803	XP_020705465.1 probable calcium-binding protein CML41 [Dendrobium catenatum]
TRINITY_DN59868_c0_g1_TRINITY_DN59868_c0_g1_i1_g.63216_m.63216	-2.65336	3.05343e-14	XP_024032326.1 linoleate 9S-lipoxygenase 6-like, partial [Morus notabilis]
TRINITY_DN62771_c0_g8_TRINITY_DN62771_c0_g8_i2_g.50362_m.50362	-2.65254	6.73236e-23	Unknown
TRINITY_DN43742_c0_g1_TRINITY_DN43742_c0_g1_i1_g.56404_m.56404	-2.65246	2.29133e-53	QNN88929.1 CONSTANS-like protein [Oncidium hybrid cultivar]
TRINITY_DN59731_c4_g1_TRINITY_DN59731_c4_g1_i10_g.128083_m.128083	-2.65209	1.27756e-14	XP_020580458.1 probable E3 ubiquitin-protein ligase BAH1-like 1 isoform X1 [Phalaenopsis equestris]
TRINITY_DN42191_c0_g1_TRINITY_DN42191_c0_g1_i3_g.200034_m.200034	-2.65005	1.00714e-12	XP_020690922.1 thiamine phosphate phosphatase-like protein [Dendrobium catenatum]
TRINITY_DN34760_c0_g1_TRINITY_DN34760_c0_g1_i1_g.183321_m.183321	-2.64957	6.8011e-32	XP_020690388.1 heterodimeric geranylgeranyl pyrophosphate synthase large subunit 1, chloroplastic [Dendrobium catenatum]
TRINITY_DN48972_c1_g3_TRINITY_DN48972_c1_g3_i4_g.25444_m.25444	-2.64853	3.24791e-30	Unknown
TRINITY_DN62983_c0_g1_TRINITY_DN62983_c0_g1_i1_g.239594_m.239594	-2.64839	4.07203e-19	XP_020687620.1 rubisco accumulation factor 1, chloroplastic [Dendrobium catenatum]
TRINITY_DN32519_c0_g1_TRINITY_DN32519_c0_g1_i1_g.82053_m.82053	-2.64791	2.33698e-12	OMO71885.1 hypothetical protein COLO4_27992 [Corchorus olitorius]
TRINITY_DN57943_c0_g1_TRINITY_DN57943_c0_g1_i2_g.174701_m.174701	-2.64719	1.15109e-13	tr|A0A2I0B861|A0A2I0B861_9ASPA Ultraviolet-B receptor UVR8 OS=Apostasia shenzhenica OX=1088818 GN=UVR8 PE=4 SV=1
TRINITY_DN55053_c0_g2_TRINITY_DN55053_c0_g2_i2_g.100165_m.100165	-2.64645	8.466e-22	sp|C8KI33|SUV2_ARATH Protein SENSITIVE TO UV 2 OS=Arabidopsis thaliana OX=3702 GN=SUV2 PE=1 SV=1
TRINITY_DN18751_c0_g2_TRINITY_DN18751_c0_g2_i1_g.80820_m.80820	-2.64443	5.75236e-33	tr|A0A540MYY6|A0A540MYY6_MALBA GB1/RHD3-type G domain-containing protein OS=Malus baccata OX=106549 GN=C1H46_010933 PE=3 SV=1
TRINITY_DN51687_c0_g1_TRINITY_DN51687_c0_g1_i12_g.161926_m.161926	-2.64315	2.92188e-46	XP_020675839.1 probable L-ascorbate peroxidase 4, peroxisomal [Dendrobium catenatum]
TRINITY_DN135432_c0_g1_TRINITY_DN135432_c0_g1_i1_g.4620_m.4620	-2.64182	3.13823e-13	XP_020589771.1 uncharacterized protein LOC110031072 [Phalaenopsis equestris]
TRINITY_DN116164_c0_g1_TRINITY_DN116164_c0_g1_i1_g.3263_m.3263	-2.64142	7.65667e-46	Unknown
TRINITY_DN51440_c0_g2_TRINITY_DN51440_c0_g2_i10_g.230345_m.230345	-2.64073	5.42705e-05	Unknown
TRINITY_DN55876_c0_g2_TRINITY_DN55876_c0_g2_i1_g.143516_m.143516	-2.63956	1.02658e-19	tr|A0A6I9QH75|A0A6I9QH75_ELAGV putative pentatricopeptide repeat-containing protein At5g52630 OS=Elaeis guineensis var. tenera OX=51953 GN=LOC105035535 PE=4 SV=1
TRINITY_DN60924_c3_g1_TRINITY_DN60924_c3_g1_i2_g.139281_m.139281	-2.63854	0.00138055	tr|A0A6A1WA66|A0A6A1WA66_9ROSI Uncharacterized protein OS=Morella rubra OX=262757 GN=CJ030_MR2G028790 PE=3 SV=1
TRINITY_DN50144_c0_g1_TRINITY_DN50144_c0_g1_i1_g.155287_m.155287	-2.6379	0.0124173	Unknown
TRINITY_DN60370_c2_g4_TRINITY_DN60370_c2_g4_i4_g.12235_m.12235	-2.63594	1.94792e-35	Unknown
TRINITY_DN60628_c1_g1_TRINITY_DN60628_c1_g1_i1_g.159336_m.159336	-2.63513	0.00056872	XP_013692222.1 probable inactive poly [ADP-ribose] polymerase SRO2 [Brassica napus]
TRINITY_DN60196_c2_g3_TRINITY_DN60196_c2_g3_i1_g.70538_m.70538	-2.63292	6.51549e-08	XP_020577864.1 probable protein S-acyltransferase 22 [Phalaenopsis equestris]
TRINITY_DN57831_c2_g1_TRINITY_DN57831_c2_g1_i2_g.44735_m.44735	-2.63256	1.60827e-28	Unknown
TRINITY_DN52220_c0_g4_TRINITY_DN52220_c0_g4_i1_g.27660_m.27660	-2.63194	4.62015e-27	XP_028557056.1 uncharacterized protein LOC114581324 [Dendrobium catenatum]
TRINITY_DN60043_c0_g4_TRINITY_DN60043_c0_g4_i1_g.246970_m.246970	-2.63063	1.97082e-31	tr|A0A6A4LTU6|A0A6A4LTU6_9ERIC Uncharacterized protein (Fragment) OS=Rhododendron williamsianum OX=262921 GN=C3L33_03613 PE=4 SV=1
TRINITY_DN155326_c0_g2_TRINITY_DN155326_c0_g2_i1_g.4537_m.4537	-2.63035	0.0084939	tr|A0A2I0XJQ7|A0A2I0XJQ7_9ASPA Retrotrans_gag domain-containing protein OS=Dendrobium catenatum OX=906689 GN=MA16_Dca014590 PE=4 SV=1
TRINITY_DN42191_c0_g1_TRINITY_DN42191_c0_g1_i1_g.200032_m.200032	-2.6303	1.1769e-15	PKU77591.1 Inorganic pyrophosphatase 2 [Dendrobium catenatum]
TRINITY_DN60325_c0_g2_TRINITY_DN60325_c0_g2_i1_g.12215_m.12215	-2.62996	7.03271e-24	XP_020680280.1 uncharacterized protein LOC110097949 [Dendrobium catenatum]
TRINITY_DN61645_c5_g1_TRINITY_DN61645_c5_g1_i2_g.168708_m.168708	-2.62928	7.05856e-11	Unknown
TRINITY_DN59912_c1_g5_TRINITY_DN59912_c1_g5_i1_g.226821_m.226821	-2.62922	1.54512e-26	XP_020684456.1 basic blue protein [Dendrobium catenatum]
TRINITY_DN40253_c0_g2_TRINITY_DN40253_c0_g2_i1_g.76358_m.76358	-2.62917	0.00377639	Unknown
TRINITY_DN57102_c7_g1_TRINITY_DN57102_c7_g1_i3_g.21296_m.21296	-2.62749	1.16378e-10	Unknown
TRINITY_DN62711_c1_g1_TRINITY_DN62711_c1_g1_i1_g.49848_m.49848	-2.62732	5.12649e-08	XP_020681259.2 uncharacterized protein LOC110098699 [Dendrobium catenatum]
TRINITY_DN55658_c0_g2_TRINITY_DN55658_c0_g2_i1_g.236220_m.236220	-2.62599	3.39028e-19	tr|A0A2I0VGW4|A0A2I0VGW4_9ASPA PB1 domain-containing protein OS=Dendrobium catenatum OX=906689 GN=MA16_Dca016581 PE=4 SV=1
TRINITY_DN148547_c0_g1_TRINITY_DN148547_c0_g1_i1_g.6091_m.6091	-2.6251	0.000466191	XP_020672890.1 uncharacterized protein LOC110092599 [Dendrobium catenatum]
TRINITY_DN43780_c0_g1_TRINITY_DN43780_c0_g1_i1_g.56303_m.56303	-2.62502	1.97598e-06	XP_020688493.1 16.0 kDa heat shock protein, peroxisomal [Dendrobium catenatum]
TRINITY_DN54154_c0_g1_TRINITY_DN54154_c0_g1_i2_g.36379_m.36379	-2.62354	5.56161e-23	XP_020681340.1 protein LOW PSII ACCUMULATION 1, chloroplastic isoform X2 [Dendrobium catenatum]
TRINITY_DN43736_c0_g1_TRINITY_DN43736_c0_g1_i1_g.56217_m.56217	-2.62275	0.000695548	PKU83955.1 Caltractin [Dendrobium catenatum]
TRINITY_DN58100_c0_g1_TRINITY_DN58100_c0_g1_i8_g.98381_m.98381	-2.62258	7.04028e-21	tr|A0A4S8IUU9|A0A4S8IUU9_MUSBA START domain-containing protein OS=Musa balbisiana OX=52838 GN=C4D60_Mb10t05180 PE=4 SV=1
TRINITY_DN61973_c1_g5_TRINITY_DN61973_c1_g5_i1_g.112076_m.112076	-2.61927	1.28039e-21	Unknown
TRINITY_DN8999_c0_g1_TRINITY_DN8999_c0_g1_i1_g.104827_m.104827	-2.61786	1.26743e-30	XP_020683916.1 uncharacterized protein LOC110100655 [Dendrobium catenatum]
TRINITY_DN61719_c8_g1_TRINITY_DN61719_c8_g1_i1_g.189739_m.189739	-2.61737	7.38144e-37	XP_020685240.1 pentatricopeptide repeat-containing protein At1g09190 [Dendrobium catenatum]
TRINITY_DN42578_c0_g3_TRINITY_DN42578_c0_g3_i2_g.227498_m.227498	-2.61713	4.14546e-07	tr|A0A1U7YP31|A0A1U7YP31_NELNU Glycosyltransferase OS=Nelumbo nucifera OX=4432 GN=LOC104586273 PE=3 SV=1
TRINITY_DN39517_c0_g1_TRINITY_DN39517_c0_g1_i1_g.80758_m.80758	-2.61675	2.44505e-15	XP_028547894.1 succinate dehydrogenase assembly factor 1, mitochondrial-like [Dendrobium catenatum]
TRINITY_DN29485_c0_g1_TRINITY_DN29485_c0_g1_i1_g.69774_m.69774	-2.61613	0.000140079	XP_020589428.1 protein DETOXIFICATION 48-like [Phalaenopsis equestris]
TRINITY_DN51687_c0_g1_TRINITY_DN51687_c0_g1_i3_g.161915_m.161915	-2.6139	3.16582e-41	XP_020675839.1 probable L-ascorbate peroxidase 4, peroxisomal [Dendrobium catenatum]
TRINITY_DN153898_c0_g1_TRINITY_DN153898_c0_g1_i1_g.1211_m.1211	-2.61336	3.07847e-05	XP_020681569.1 uncharacterized protein LOC110098948 [Dendrobium catenatum]
TRINITY_DN61190_c6_g2_TRINITY_DN61190_c6_g2_i1_g.9708_m.9708	-2.61225	1.73884e-07	YP_358635.1 ORF170 [Phalaenopsis aphrodite subsp. formosana]
TRINITY_DN49559_c0_g1_TRINITY_DN49559_c0_g1_i14_g.90991_m.90991	-2.61225	1.38235e-33	XP_020251970.1 CTD small phosphatase-like protein 2 isoform X1 [Asparagus officinalis]
TRINITY_DN58877_c0_g1_TRINITY_DN58877_c0_g1_i4_g.125786_m.125786	-2.60888	2.45258e-11	RRT72790.1 hypothetical protein B296_00001980 [Ensete ventricosum]
TRINITY_DN60196_c2_g3_TRINITY_DN60196_c2_g3_i2_g.70539_m.70539	-2.6078	5.9457e-15	XP_028552285.1 probable protein S-acyltransferase 22 [Dendrobium catenatum]
TRINITY_DN59669_c10_g4_TRINITY_DN59669_c10_g4_i1_g.116871_m.116871	-2.60674	2.40164e-21	tr|A0A2I0XB49|A0A2I0XB49_9ASPA RNase H domain-containing protein OS=Dendrobium catenatum OX=906689 GN=MA16_Dca021875 PE=4 SV=1
TRINITY_DN55772_c3_g2_TRINITY_DN55772_c3_g2_i9_g.247956_m.247956	-2.60586	0.00440838	PKU66939.1 AP2-like ethylene-responsive transcription factor [Dendrobium catenatum]
TRINITY_DN17619_c0_g2_TRINITY_DN17619_c0_g2_i1_g.223199_m.223199	-2.60505	7.53205e-39	tr|A0A2I0B0F1|A0A2I0B0F1_9ASPA Protein-L-isoaspartate O-methyltransferase OS=Apostasia shenzhenica OX=1088818 GN=PCM PE=3 SV=1
TRINITY_DN49559_c0_g1_TRINITY_DN49559_c0_g1_i1_g.90968_m.90968	-2.60291	3.07159e-08	OAY71145.1 CTD small phosphatase-like protein 2, partial [Ananas comosus]
TRINITY_DN48202_c0_g1_TRINITY_DN48202_c0_g1_i1_g.78967_m.78967	-2.60133	9.95653e-40	XP_020684871.1 glucan endo-1,3-beta-glucosidase 6 [Dendrobium catenatum]
TRINITY_DN59731_c4_g1_TRINITY_DN59731_c4_g1_i15_g.128084_m.128084	-2.60084	2.2909e-14	XP_020580458.1 probable E3 ubiquitin-protein ligase BAH1-like 1 isoform X1 [Phalaenopsis equestris]
TRINITY_DN64334_c0_g2_TRINITY_DN64334_c0_g2_i1_g.141150_m.141150	-2.59998	1.28147e-20	tr|A0A2I0W208|A0A2I0W208_9ASPA Protein DETOXIFICATION OS=Dendrobium catenatum OX=906689 GN=TT12 PE=3 SV=1
TRINITY_DN61168_c1_g2_TRINITY_DN61168_c1_g2_i1_g.11564_m.11564	-2.59907	2.98397e-05	YP_009465375.1 NADH-plastoquinone oxidoreductase subunit 2 [Fritillaria eduardii]
TRINITY_DN55906_c0_g2_TRINITY_DN55906_c0_g2_i10_g.224880_m.224880	-2.59864	8.75422e-17	PKU65474.1 hypothetical protein MA16_Dca012196 [Dendrobium catenatum]
TRINITY_DN54306_c0_g1_TRINITY_DN54306_c0_g1_i6_g.56132_m.56132	-2.5966	1.48998e-23	tr|A0A6J7Z8A9|A0A6J7Z8A9_ANACO CB5.v30179820 OS=Ananas comosus var. bracteatus OX=296719 GN=CB5_LOCUS23359 PE=4 SV=1
TRINITY_DN61180_c0_g1_TRINITY_DN61180_c0_g1_i10_g.10940_m.10940	-2.59639	1.1113e-18	XP_020687381.1 uncharacterized protein At4g18490 isoform X1 [Dendrobium catenatum]
TRINITY_DN58449_c1_g4_TRINITY_DN58449_c1_g4_i10_g.176621_m.176621	-2.59617	6.1017e-07	Unknown
TRINITY_DN80717_c0_g1_TRINITY_DN80717_c0_g1_i1_g.23909_m.23909	-2.59608	0.00606535	Unknown
TRINITY_DN59617_c2_g1_TRINITY_DN59617_c2_g1_i2_g.115896_m.115896	-2.59572	4.28539e-17	ACR38395.1 unknown [Zea mays]
TRINITY_DN15809_c0_g1_TRINITY_DN15809_c0_g1_i1_g.80960_m.80960	-2.5951	2.25496e-13	XP_020700372.1 uncharacterized protein LOC110112474 [Dendrobium catenatum]
TRINITY_DN53745_c0_g2_TRINITY_DN53745_c0_g2_i2_g.40864_m.40864	-2.59454	2.36292e-49	XP_020702636.1 uncharacterized protein LOC110114190 isoform X1 [Dendrobium catenatum]
TRINITY_DN53956_c0_g1_TRINITY_DN53956_c0_g1_i1_g.26148_m.26148	-2.59376	2.95311e-12	PRQ53059.1 putative pentatricopeptide [Rosa chinensis]
TRINITY_DN60552_c0_g1_TRINITY_DN60552_c0_g1_i19_g.58245_m.58245	-2.59288	4.7902e-16	tr|A0A287NY87|A0A287NY87_HORVV Uncharacterized protein OS=Hordeum vulgare subsp. vulgare OX=112509 PE=4 SV=1
TRINITY_DN148602_c0_g2_TRINITY_DN148602_c0_g2_i1_g.2055_m.2055	-2.59008	2.12985e-12	XP_020672060.1 protein PLASTID MOVEMENT IMPAIRED 2 [Dendrobium catenatum]
TRINITY_DN48250_c0_g1_TRINITY_DN48250_c0_g1_i9_g.79018_m.79018	-2.5894	0.00283043	XP_020683558.1 probable serine acetyltransferase 2 [Dendrobium catenatum]
TRINITY_DN46259_c0_g3_TRINITY_DN46259_c0_g3_i1_g.198436_m.198436	-2.58888	1.45332e-39	XP_020689125.1 protein ELC-like [Dendrobium catenatum]
TRINITY_DN31812_c0_g1_TRINITY_DN31812_c0_g1_i1_g.83061_m.83061	-2.5876	0.000183861	XP_028552298.1 CCR4-NOT transcription complex subunit 9-like [Dendrobium catenatum]
TRINITY_DN132936_c0_g1_TRINITY_DN132936_c0_g1_i1_g.2328_m.2328	-2.58548	0.0115606	XP_028085601.1 protein DA1-related 2-like [Camellia sinensis]
TRINITY_DN60168_c0_g2_TRINITY_DN60168_c0_g2_i2_g.70917_m.70917	-2.58357	4.18141e-22	PKU69578.1 AP2-like ethylene-responsive transcription factor AIL5 [Dendrobium catenatum]
TRINITY_DN59642_c0_g1_TRINITY_DN59642_c0_g1_i1_g.116627_m.116627	-2.5802	0.015338	Unknown
TRINITY_DN3447_c0_g2_TRINITY_DN3447_c0_g2_i1_g.69959_m.69959	-2.57882	8.50816e-37	XP_020682640.1 beta-1,4-mannosyl-glycoprotein 4-beta-N-acetylglucosaminyltransferase [Dendrobium catenatum]
TRINITY_DN49559_c0_g1_TRINITY_DN49559_c0_g1_i15_g.90992_m.90992	-2.57782	2.1186e-41	XP_008784414.1 CTD small phosphatase-like protein 2-A isoform X1 [Phoenix dactylifera]
TRINITY_DN53334_c1_g1_TRINITY_DN53334_c1_g1_i3_g.155956_m.155956	-2.57523	4.11687e-33	XP_020698361.1 probable sodium/metabolite cotransporter BASS1, chloroplastic isoform X2 [Dendrobium catenatum]
TRINITY_DN59617_c2_g1_TRINITY_DN59617_c2_g1_i2_g.115898_m.115898	-2.57426	6.76632e-19	RRT76180.1 hypothetical protein B296_00030401 [Ensete ventricosum]
TRINITY_DN63371_c0_g1_TRINITY_DN63371_c0_g1_i1_g.191302_m.191302	-2.57258	3.24791e-11	tr|A0A2I0WYY9|A0A2I0WYY9_9ASPA Pentatricopeptide repeat-containing protein OS=Dendrobium catenatum OX=906689 GN=PCMP-E87 PE=4 SV=1
TRINITY_DN54567_c1_g2_TRINITY_DN54567_c1_g2_i2_g.163083_m.163083	-2.57205	9.75324e-22	XP_020702084.1 probable methyltransferase At1g27930 [Dendrobium catenatum]
TRINITY_DN52064_c0_g2_TRINITY_DN52064_c0_g2_i2_g.129448_m.129448	-2.57197	0.0146585	Unknown
TRINITY_DN50610_c0_g1_TRINITY_DN50610_c0_g1_i2_g.90202_m.90202	-2.57169	6.10603e-39	XP_028547975.1 serine protease SPPA, chloroplastic [Dendrobium catenatum]
TRINITY_DN41477_c0_g1_TRINITY_DN41477_c0_g1_i2_g.26044_m.26044	-2.57146	0.0350426	tr|A0A4U5NJI8|A0A4U5NJI8_POPAL Uncharacterized protein OS=Populus alba OX=43335 GN=D5086_0000268820 PE=4 SV=1
TRINITY_DN85753_c0_g1_TRINITY_DN85753_c0_g1_i1_g.95535_m.95535	-2.56979	1.20386e-29	XP_020701303.2 pentatricopeptide repeat-containing protein At4g38150-like [Dendrobium catenatum]
TRINITY_DN57719_c1_g4_TRINITY_DN57719_c1_g4_i1_g.242270_m.242270	-2.56707	0.0139416	XP_020680699.1 IAA-amino acid hydrolase ILR1-like 6 isoform X1 [Dendrobium catenatum]
TRINITY_DN57285_c0_g1_TRINITY_DN57285_c0_g1_i8_g.158156_m.158156	-2.56624	1.35966e-13	tr|A0A287IZN0|A0A287IZN0_HORVV Aldehyde oxygenase (deformylating) OS=Hordeum vulgare subsp. vulgare OX=112509 PE=3 SV=1
TRINITY_DN52157_c1_g2_TRINITY_DN52157_c1_g2_i1_g.180776_m.180776	-2.5649	2.64385e-15	XP_009402282.1 PREDICTED: uncharacterized protein LOC103986113 [Musa acuminata subsp. malaccensis]
TRINITY_DN54168_c0_g2_TRINITY_DN54168_c0_g2_i2_g.36734_m.36734	-2.56488	8.90055e-23	XP_020576381.1 NAC transcription factor 47-like [Phalaenopsis equestris]
TRINITY_DN59642_c0_g1_TRINITY_DN59642_c0_g1_i1_g.116626_m.116626	-2.56477	5.24389e-31	XP_020580437.1 ras-related protein RABC2a-like isoform X3 [Phalaenopsis equestris]
TRINITY_DN6534_c0_g1_TRINITY_DN6534_c0_g1_i1_g.231264_m.231264	-2.56355	5.08665e-41	XP_020701958.1 inositol 3-kinase [Dendrobium catenatum]
TRINITY_DN99068_c0_g1_TRINITY_DN99068_c0_g1_i1_g.249079_m.249079	-2.56249	2.70129e-08	XP_020672413.1 uncharacterized protein LOC110092270 [Dendrobium catenatum]
TRINITY_DN15791_c0_g2_TRINITY_DN15791_c0_g2_i1_g.104986_m.104986	-2.55996	6.35962e-19	XP_020701072.1 uncharacterized protein LOC110113006 isoform X1 [Dendrobium catenatum]
TRINITY_DN39692_c0_g1_TRINITY_DN39692_c0_g1_i1_g.115335_m.115335	-2.55621	3.03421e-22	XP_020585327.1 myb family transcription factor EFM-like [Phalaenopsis equestris]
TRINITY_DN46566_c0_g2_TRINITY_DN46566_c0_g2_i1_g.161487_m.161487	-2.55569	0.0145443	XP_020700061.1 uncharacterized protein LOC110112248 [Dendrobium catenatum]
TRINITY_DN39692_c0_g1_TRINITY_DN39692_c0_g1_i2_g.115338_m.115338	-2.55431	1.32947e-07	Unknown
TRINITY_DN82886_c0_g1_TRINITY_DN82886_c0_g1_i1_g.56549_m.56549	-2.55321	1.10314e-16	XP_020701164.1 probable F-box protein At1g44080 [Dendrobium catenatum]
TRINITY_DN25823_c0_g3_TRINITY_DN25823_c0_g3_i1_g.182791_m.182791	-2.55097	1.18653e-28	tr|A0A068FMS4|A0A068FMS4_ONCHC Copper transporter OS=Oncidium hybrid cultivar OX=141207 PE=2 SV=1
TRINITY_DN16065_c0_g1_TRINITY_DN16065_c0_g1_i1_g.223417_m.223417	-2.55064	6.07696e-18	XP_020693963.1 zinc-finger homeodomain protein 10 [Dendrobium catenatum]
TRINITY_DN53745_c0_g2_TRINITY_DN53745_c0_g2_i1_g.40863_m.40863	-2.54927	1.17066e-35	Unknown
TRINITY_DN60160_c0_g1_TRINITY_DN60160_c0_g1_i22_g.70319_m.70319	-2.54855	8.26495e-16	tr|A0A427A6U5|A0A427A6U5_ENSVE Aa_trans domain-containing protein OS=Ensete ventricosum OX=4639 GN=B296_00035002 PE=4 SV=1
TRINITY_DN157234_c0_g1_TRINITY_DN157234_c0_g1_i1_g.2293_m.2293	-2.54815	2.6465e-09	Unknown
TRINITY_DN61523_c0_g3_TRINITY_DN61523_c0_g3_i7_g.231409_m.231409	-2.54743	7.33073e-39	sp|Q8H0X6|CYT6_ARATH Cysteine proteinase inhibitor 6 OS=Arabidopsis thaliana OX=3702 GN=CYS6 PE=1 SV=2
TRINITY_DN83894_c0_g1_TRINITY_DN83894_c0_g1_i1_g.199983_m.199983	-2.54692	0.000285392	XP_020699248.1 agamous-like MADS-box protein AGL29 [Dendrobium catenatum]
TRINITY_DN51502_c0_g1_TRINITY_DN51502_c0_g1_i1_g.8865_m.8865	-2.54588	7.41798e-31	XP_029124256.1 NAP1-related protein 2 isoform X1 [Elaeis guineensis]
TRINITY_DN59069_c2_g7_TRINITY_DN59069_c2_g7_i1_g.38415_m.38415	-2.54444	1.39227e-15	XP_020674475.1 uncharacterized protein At4g28440 [Dendrobium catenatum]
TRINITY_DN54317_c0_g1_TRINITY_DN54317_c0_g1_i2_g.55334_m.55334	-2.54391	0.000723902	XP_020681700.1 uncharacterized protein LOC110099029 [Dendrobium catenatum]
TRINITY_DN61290_c0_g4_TRINITY_DN61290_c0_g4_i4_g.185801_m.185801	-2.54391	1.4661e-25	XP_020705430.1 choline-phosphate cytidylyltransferase 2 [Dendrobium catenatum]
TRINITY_DN56874_c0_g3_TRINITY_DN56874_c0_g3_i2_g.101344_m.101344	-2.54373	3.66178e-08	XP_020591867.1 D-3-phosphoglycerate dehydrogenase 1, chloroplastic-like isoform X2 [Phalaenopsis equestris]
TRINITY_DN59099_c0_g4_TRINITY_DN59099_c0_g4_i1_g.38552_m.38552	-2.54335	1.75721e-22	XP_020593054.1 uncharacterized protein LOC110033421 isoform X2 [Phalaenopsis equestris]
TRINITY_DN47221_c0_g2_TRINITY_DN47221_c0_g2_i1_g.180468_m.180468	-2.54278	9.60959e-06	GAT89896.1 DNA-directed RNA polymerase beta subunit, chloroplast [Paenarthrobacter nicotinovorans]
TRINITY_DN138268_c0_g1_TRINITY_DN138268_c0_g1_i1_g.1366_m.1366	-2.54231	6.10046e-05	XP_020595391.1 RING-H2 finger protein ATL74-like [Phalaenopsis equestris]
TRINITY_DN6596_c0_g1_TRINITY_DN6596_c0_g1_i1_g.231248_m.231248	-2.5422	1.35082e-10	XP_020679841.1 cell wall protein RBR3 [Dendrobium catenatum]
TRINITY_DN48388_c0_g1_TRINITY_DN48388_c0_g1_i2_g.123199_m.123199	-2.54187	9.84198e-26	tr|A0A2I0WRK6|A0A2I0WRK6_9ASPA PB1 domain-containing protein OS=Dendrobium catenatum OX=906689 GN=MA16_Dca008927 PE=4 SV=1
TRINITY_DN51215_c0_g3_TRINITY_DN51215_c0_g3_i2_g.153163_m.153163	-2.53909	5.68087e-11	PKU83293.1 lysine-specific demethylase 3 [Dendrobium catenatum]
TRINITY_DN54541_c0_g1_TRINITY_DN54541_c0_g1_i1_g.163446_m.163446	-2.53782	8.73042e-18	XP_020686139.2 probable methyltransferase PMT27 isoform X1 [Dendrobium catenatum]
TRINITY_DN35977_c0_g1_TRINITY_DN35977_c0_g1_i2_g.99298_m.99298	-2.53737	4.48532e-11	XP_020674606.2 magnesium transporter MRS2-F [Dendrobium catenatum]
TRINITY_DN50551_c0_g1_TRINITY_DN50551_c0_g1_i3_g.60157_m.60157	-2.53616	0.0428477	RZS02463.1 hypothetical protein BHM03_00032523 [Ensete ventricosum]
TRINITY_DN45316_c0_g1_TRINITY_DN45316_c0_g1_i5_g.205621_m.205621	-2.53534	2.97175e-24	tr|A0A446LA93|A0A446LA93_TRITD Hydrolase_4 domain-containing protein OS=Triticum turgidum subsp. durum OX=4567 GN=TRITD_2Av1G224160 PE=4 SV=1
TRINITY_DN60455_c4_g1_TRINITY_DN60455_c4_g1_i1_g.216963_m.216963	-2.53304	3.16219e-14	tr|A0A453CQP4|A0A453CQP4_AEGTS Uncharacterized protein OS=Aegilops tauschii subsp. strangulata OX=200361 PE=4 SV=1
TRINITY_DN54105_c1_g1_TRINITY_DN54105_c1_g1_i3_g.37066_m.37066	-2.53148	1.90995e-17	Unknown
TRINITY_DN58020_c5_g3_TRINITY_DN58020_c5_g3_i8_g.96323_m.96323	-2.53025	3.84847e-17	XP_020699973.1 monooxygenase 2 [Dendrobium catenatum]
TRINITY_DN62486_c0_g1_TRINITY_DN62486_c0_g1_i2_g.193443_m.193443	-2.52886	7.19363e-31	tr|A0A2I0BDC2|A0A2I0BDC2_9ASPA Uncharacterized protein OS=Apostasia shenzhenica OX=1088818 GN=AXF42_Ash017315 PE=4 SV=1
TRINITY_DN43594_c0_g1_TRINITY_DN43594_c0_g1_i1_g.36173_m.36173	-2.5277	3.0091e-15	XP_020683690.1 pantoate--beta-alanine ligase [Dendrobium catenatum]
TRINITY_DN48215_c0_g2_TRINITY_DN48215_c0_g2_i1_g.78863_m.78863	-2.52554	0.00295281	Unknown
TRINITY_DN48411_c0_g1_TRINITY_DN48411_c0_g1_i1_g.59504_m.59504	-2.52531	0.00289617	RWR78366.1 pentatricopeptide repeat-containing-like protein [Cinnamomum micranthum f. kanehirae]
TRINITY_DN52889_c0_g1_TRINITY_DN52889_c0_g1_i2_g.253276_m.253276	-2.52512	0.000355022	Unknown
TRINITY_DN4533_c0_g1_TRINITY_DN4533_c0_g1_i1_g.115645_m.115645	-2.52446	1.82638e-34	AYU75189.2 isoflavone reductase [Bulbophyllum blepharistes]
TRINITY_DN58590_c0_g1_TRINITY_DN58590_c0_g1_i1_g.211820_m.211820	-2.52414	1.49987e-38	XP_020582522.1 protein ELC-like [Phalaenopsis equestris]
TRINITY_DN41326_c0_g1_TRINITY_DN41326_c0_g1_i4_g.54598_m.54598	-2.52369	1.41991e-45	XP_020589624.1 BRCT domain-containing protein At4g02110 [Phalaenopsis equestris]
TRINITY_DN39560_c0_g1_TRINITY_DN39560_c0_g1_i1_g.80737_m.80737	-2.52166	3.28629e-21	PKA63029.1 MADS-box transcription factor 16 [Apostasia shenzhenica]
TRINITY_DN60455_c4_g1_TRINITY_DN60455_c4_g1_i3_g.216965_m.216965	-2.52151	2.81383e-40	XP_020686623.1 uncharacterized protein LOC110102582 [Dendrobium catenatum]
TRINITY_DN56787_c2_g3_TRINITY_DN56787_c2_g3_i2_g.154711_m.154711	-2.5206	4.24837e-35	QDL88443.1 protein REVEILLE 3 isoform X2 [Cymbidium ensifolium]
TRINITY_DN56874_c0_g3_TRINITY_DN56874_c0_g3_i1_g.101340_m.101340	-2.52048	4.0672e-08	XP_020678598.1 D-3-phosphoglycerate dehydrogenase 3, chloroplastic [Dendrobium catenatum]
TRINITY_DN61290_c0_g4_TRINITY_DN61290_c0_g4_i5_g.185802_m.185802	-2.52038	2.16052e-14	XP_020705430.1 choline-phosphate cytidylyltransferase 2 [Dendrobium catenatum]
TRINITY_DN50712_c0_g2_TRINITY_DN50712_c0_g2_i4_g.234674_m.234674	-2.51986	3.63407e-12	tr|A0A5P1EM49|A0A5P1EM49_ASPOF L-ascorbate peroxidase OS=Asparagus officinalis OX=4686 GN=A4U43_C06F11390 PE=3 SV=1
TRINITY_DN149339_c0_g1_TRINITY_DN149339_c0_g1_i1_g.2409_m.2409	-2.51914	0.000915347	Unknown
TRINITY_DN33941_c0_g1_TRINITY_DN33941_c0_g1_i1_g.237670_m.237670	-2.51891	3.24673e-21	XP_020688248.2 pentatricopeptide repeat-containing protein At3g62890-like [Dendrobium catenatum]
TRINITY_DN53937_c0_g1_TRINITY_DN53937_c0_g1_i10_g.26668_m.26668	-2.5187	2.93397e-31	tr|A0A2H3YPD5|A0A2H3YPD5_PHODC UDP-N-acetylmuramate--L-alanine ligase OS=Phoenix dactylifera OX=42345 GN=LOC103715820 PE=3 SV=1
TRINITY_DN55178_c1_g3_TRINITY_DN55178_c1_g3_i2_g.83945_m.83945	-2.51781	3.63156e-31	XP_020581014.1 isoamylase 3, chloroplastic [Phalaenopsis equestris]
TRINITY_DN80681_c0_g1_TRINITY_DN80681_c0_g1_i1_g.28867_m.28867	-2.51679	1.40289e-11	XP_020676534.1 uncharacterized protein LOC110095359 [Dendrobium catenatum]
TRINITY_DN51066_c0_g1_TRINITY_DN51066_c0_g1_i5_g.68682_m.68682	-2.51646	1.52339e-12	XP_020698852.1 silicon efflux transporter LSI2 [Dendrobium catenatum]
TRINITY_DN55170_c0_g4_TRINITY_DN55170_c0_g4_i2_g.83618_m.83618	-2.5161	0.00764947	XP_027909474.1 cyanogenic beta-glucosidase-like [Vigna unguiculata]
TRINITY_DN16672_c0_g1_TRINITY_DN16672_c0_g1_i1_g.145041_m.145041	-2.51388	0.00434933	XP_020687688.1 protein SHI RELATED SEQUENCE 1-like [Dendrobium catenatum]
TRINITY_DN62060_c0_g3_TRINITY_DN62060_c0_g3_i9_g.31964_m.31964	-2.51064	0.00013793	Unknown
TRINITY_DN55680_c0_g2_TRINITY_DN55680_c0_g2_i1_g.236576_m.236576	-2.51019	1.66649e-08	XP_028550887.1 transcription repressor OFP3-like [Dendrobium catenatum]
TRINITY_DN53591_c0_g2_TRINITY_DN53591_c0_g2_i1_g.29482_m.29482	-2.50929	5.64767e-11	Unknown
TRINITY_DN36720_c0_g1_TRINITY_DN36720_c0_g1_i2_g.208377_m.208377	-2.50746	2.50956e-28	XP_020571975.1 sphingosine kinase 1-like isoform X2 [Phalaenopsis equestris]
TRINITY_DN50905_c0_g3_TRINITY_DN50905_c0_g3_i1_g.206528_m.206528	-2.50706	9.67233e-18	XP_035545781.1 uncharacterized protein LOC118343787 [Juglans regia]
TRINITY_DN54024_c0_g3_TRINITY_DN54024_c0_g3_i1_g.118327_m.118327	-2.50608	8.93879e-45	XP_020683463.1 protein NBR1 homolog [Dendrobium catenatum]
TRINITY_DN149284_c0_g1_TRINITY_DN149284_c0_g1_i1_g.1427_m.1427	-2.50518	2.43984e-29	XP_020702571.1 transcription termination factor MTEF1, chloroplastic [Dendrobium catenatum]
TRINITY_DN93977_c0_g1_TRINITY_DN93977_c0_g1_i1_g.81667_m.81667	-2.50518	2.49248e-05	XP_011077928.1 uncharacterized protein LOC105161812 [Sesamum indicum]
TRINITY_DN54996_c2_g2_TRINITY_DN54996_c2_g2_i1_g.172236_m.172236	-2.50436	9.94267e-14	tr|A0A1D1XZJ5|A0A1D1XZJ5_9ARAE Trihelix transcription factor GT-2 (Fragment) OS=Anthurium amnicola OX=1678845 GN=GT-2_1 PE=4 SV=1
TRINITY_DN61973_c1_g5_TRINITY_DN61973_c1_g5_i1_g.112073_m.112073	-2.50401	6.5802e-33	XP_020686261.1 calcium-transporting ATPase 5, plasma membrane-type-like [Dendrobium catenatum]
TRINITY_DN115603_c0_g1_TRINITY_DN115603_c0_g1_i1_g.355_m.355	-2.50375	0.00012818	QIT03374.1 NdhH [Bletilla striata]
TRINITY_DN59353_c0_g2_TRINITY_DN59353_c0_g2_i1_g.122237_m.122237	-2.50335	2.742e-08	Unknown
TRINITY_DN54994_c1_g1_TRINITY_DN54994_c1_g1_i3_g.172202_m.172202	-2.50176	1.05794e-07	tr|A0A5J4ZJF4|A0A5J4ZJF4_9ASTE ANK_REP_REGION domain-containing protein OS=Nyssa sinensis OX=561372 GN=F0562_016333 PE=4 SV=1
TRINITY_DN48388_c0_g1_TRINITY_DN48388_c0_g1_i1_g.123197_m.123197	-2.50042	6.04611e-30	tr|A0A2I0WRK6|A0A2I0WRK6_9ASPA PB1 domain-containing protein OS=Dendrobium catenatum OX=906689 GN=MA16_Dca008927 PE=4 SV=1
TRINITY_DN62626_c2_g1_TRINITY_DN62626_c2_g1_i3_g.148021_m.148021	-2.50003	4.17504e-08	Unknown
TRINITY_DN60455_c4_g1_TRINITY_DN60455_c4_g1_i5_g.216966_m.216966	-2.49822	1.54219e-43	XP_020686623.1 uncharacterized protein LOC110102582 [Dendrobium catenatum]
TRINITY_DN50766_c0_g1_TRINITY_DN50766_c0_g1_i1_g.234572_m.234572	-2.49796	1.14223e-05	BAD83423.2 cytochrome c maturation protein CcmC [Nicotiana tabacum]
TRINITY_DN20871_c0_g1_TRINITY_DN20871_c0_g1_i1_g.177647_m.177647	-2.49753	5.11347e-05	XP_020688456.1 FCS-Like Zinc finger 5 [Dendrobium catenatum]
TRINITY_DN45145_c1_g1_TRINITY_DN45145_c1_g1_i1_g.115103_m.115103	-2.49716	2.27547e-05	tr|A0A2I0X3F8|A0A2I0X3F8_9ASPA Ethylene-responsive transcription factor ERF114 OS=Dendrobium catenatum OX=906689 GN=ERF114 PE=4 SV=1
TRINITY_DN83128_c0_g1_TRINITY_DN83128_c0_g1_i1_g.225401_m.225401	-2.49704	2.77371e-08	Unknown
TRINITY_DN67091_c0_g1_TRINITY_DN67091_c0_g1_i1_g.54523_m.54523	-2.49683	0.0141733	VVW93098.1 unnamed protein product, partial [Nymphaea colorata]
TRINITY_DN47221_c0_g1_TRINITY_DN47221_c0_g1_i2_g.180466_m.180466	-2.49632	1.51067e-05	AFS60711.1 RNA polymerase beta subunit, partial [Fragaria iinumae]
TRINITY_DN57719_c1_g7_TRINITY_DN57719_c1_g7_i1_g.242292_m.242292	-2.49529	0.0171315	RZS14336.1 hypothetical protein BHM03_00046017, partial [Ensete ventricosum]
TRINITY_DN58737_c1_g6_TRINITY_DN58737_c1_g6_i1_g.203492_m.203492	-2.49448	4.06773e-17	XP_020677618.1 protein CONSERVED IN THE GREEN LINEAGE AND DIATOMS 27, chloroplastic [Dendrobium catenatum]
TRINITY_DN49532_c1_g2_TRINITY_DN49532_c1_g2_i1_g.90771_m.90771	-2.49445	7.03977e-11	XP_020701368.1 uncharacterized protein LOC110113233 [Dendrobium catenatum]
TRINITY_DN41468_c0_g1_TRINITY_DN41468_c0_g1_i3_g.26128_m.26128	-2.4944	1.91083e-26	tr|A0A2I0AM50|A0A2I0AM50_9ASPA Uncharacterized protein OS=Apostasia shenzhenica OX=1088818 GN=AXF42_Ash012759 PE=4 SV=1
TRINITY_DN58273_c5_g1_TRINITY_DN58273_c5_g1_i1_g.22289_m.22289	-2.49276	1.25756e-14	XP_020597478.1 protein phosphatase 2C 37-like [Phalaenopsis equestris]
TRINITY_DN60168_c0_g2_TRINITY_DN60168_c0_g2_i1_g.70915_m.70915	-2.49084	3.69165e-28	XP_020699190.2 AP2-like ethylene-responsive transcription factor AIL5 [Dendrobium catenatum]
TRINITY_DN32498_c0_g1_TRINITY_DN32498_c0_g1_i1_g.74732_m.74732	-2.49084	8.51213e-12	Unknown
TRINITY_DN57719_c1_g7_TRINITY_DN57719_c1_g7_i1_g.242291_m.242291	-2.49034	0.016134	Unknown
TRINITY_DN56427_c3_g1_TRINITY_DN56427_c3_g1_i2_g.106742_m.106742	-2.49008	0.0452716	Unknown
TRINITY_DN60343_c3_g1_TRINITY_DN60343_c3_g1_i3_g.13417_m.13417	-2.4888	1.83651e-30	PKU79727.1 hypothetical protein MA16_Dca010955 [Dendrobium catenatum]
TRINITY_DN82188_c0_g1_TRINITY_DN82188_c0_g1_i1_g.56143_m.56143	-2.48849	0.0379833	PKU73527.1 hypothetical protein MA16_Dca008091 [Dendrobium catenatum]
TRINITY_DN49867_c0_g1_TRINITY_DN49867_c0_g1_i1_g.69549_m.69549	-2.48775	6.19841e-08	XP_020697393.1 probable inactive poly [ADP-ribose] polymerase SRO3 [Dendrobium catenatum]
TRINITY_DN55065_c0_g2_TRINITY_DN55065_c0_g2_i1_g.100060_m.100060	-2.48713	1.0417e-05	Unknown
TRINITY_DN63086_c0_g1_TRINITY_DN63086_c0_g1_i1_g.181788_m.181788	-2.48612	0.0356806	tr|A0A2I0B0X2|A0A2I0B0X2_9ASPA Alba domain-containing protein OS=Apostasia shenzhenica OX=1088818 GN=AXF42_Ash014342 PE=4 SV=1
TRINITY_DN57322_c0_g1_TRINITY_DN57322_c0_g1_i2_g.219968_m.219968	-2.48351	2.94906e-15	XP_020695155.1 mitochondrial inner membrane protease subunit 2 [Dendrobium catenatum]
TRINITY_DN60557_c1_g1_TRINITY_DN60557_c1_g1_i1_g.58317_m.58317	-2.48327	3.02141e-13	Unknown
TRINITY_DN133947_c0_g1_TRINITY_DN133947_c0_g1_i1_g.5866_m.5866	-2.48267	4.07165e-14	XP_020675240.1 U-box domain-containing protein 11 [Dendrobium catenatum]
TRINITY_DN51679_c0_g1_TRINITY_DN51679_c0_g1_i1_g.162174_m.162174	-2.48253	1.0367e-18	XP_020691205.1 plant UBX domain-containing protein 7-like [Dendrobium catenatum]
TRINITY_DN48709_c0_g1_TRINITY_DN48709_c0_g1_i2_g.8586_m.8586	-2.48235	2.7195e-10	XP_020248156.1 protein REVEILLE 3 isoform X1 [Asparagus officinalis]
TRINITY_DN36318_c0_g2_TRINITY_DN36318_c0_g2_i1_g.115677_m.115677	-2.48162	2.25349e-13	XP_020693461.1 pentatricopeptide repeat-containing protein At2g01510, mitochondrial [Dendrobium catenatum]
TRINITY_DN43125_c0_g3_TRINITY_DN43125_c0_g3_i1_g.145310_m.145310	-2.48078	2.22136e-22	Unknown
TRINITY_DN56709_c2_g1_TRINITY_DN56709_c2_g1_i1_g.154605_m.154605	-2.4785	3.13603e-05	QNZ88957.1 ATP synthase CF0 subunit IV [Bletilla formosana]
TRINITY_DN45515_c0_g1_TRINITY_DN45515_c0_g1_i2_g.27325_m.27325	-2.47843	0.0297722	Unknown
TRINITY_DN1778_c0_g2_TRINITY_DN1778_c0_g2_i1_g.35854_m.35854	-2.47695	4.59475e-31	XP_020674137.1 magnesium-chelatase subunit ChlI, chloroplastic [Dendrobium catenatum]
TRINITY_DN131764_c0_g1_TRINITY_DN131764_c0_g1_i1_g.1463_m.1463	-2.47442	0.00112663	YP_009826681.1 ribosomal protein S2 [Bulbophyllum mentosum]
TRINITY_DN14659_c0_g1_TRINITY_DN14659_c0_g1_i1_g.126525_m.126525	-2.47392	5.06323e-30	XP_020701843.1 pentatricopeptide repeat-containing protein At5g48910-like [Dendrobium catenatum]
TRINITY_DN56787_c2_g3_TRINITY_DN56787_c2_g3_i7_g.154712_m.154712	-2.47217	3.60569e-27	QDL88443.1 protein REVEILLE 3 isoform X2 [Cymbidium ensifolium]
TRINITY_DN53794_c0_g7_TRINITY_DN53794_c0_g7_i3_g.41517_m.41517	-2.4717	9.92709e-15	Unknown
TRINITY_DN114965_c0_g1_TRINITY_DN114965_c0_g1_i1_g.1848_m.1848	-2.4714	0.0312723	Unknown
TRINITY_DN62023_c2_g9_TRINITY_DN62023_c2_g9_i5_g.32416_m.32416	-2.47058	2.52531e-34	sp|Q39659|MFPA_CUCSA Glyoxysomal fatty acid beta-oxidation multifunctional protein MFP-a OS=Cucumis sativus OX=3659 PE=1 SV=1
TRINITY_DN61973_c1_g5_TRINITY_DN61973_c1_g5_i5_g.112089_m.112089	-2.46929	1.01876e-35	XP_020686261.1 calcium-transporting ATPase 5, plasma membrane-type-like [Dendrobium catenatum]
TRINITY_DN43659_c0_g1_TRINITY_DN43659_c0_g1_i1_g.14737_m.14737	-2.46862	1.97288e-24	XP_020572627.1 chaperone protein dnaJ 8, chloroplastic [Phalaenopsis equestris]
TRINITY_DN49611_c0_g1_TRINITY_DN49611_c0_g1_i2_g.107114_m.107114	-2.4683	1.77459e-16	XP_020589596.1 uncharacterized protein LOC110030938 isoform X2 [Phalaenopsis equestris]
TRINITY_DN58020_c5_g3_TRINITY_DN58020_c5_g3_i2_g.96315_m.96315	-2.46793	6.0523e-07	tr|A0A287PM46|A0A287PM46_HORVV FAD_binding_3 domain-containing protein OS=Hordeum vulgare subsp. vulgare OX=112509 PE=4 SV=1
TRINITY_DN59669_c10_g3_TRINITY_DN59669_c10_g3_i1_g.116869_m.116869	-2.4665	6.06067e-24	tr|A0A2I0W523|A0A2I0W523_9ASPA Ribonuclease H protein OS=Dendrobium catenatum OX=906689 GN=MA16_Dca012515 PE=4 SV=1
TRINITY_DN38523_c0_g1_TRINITY_DN38523_c0_g1_i1_g.160821_m.160821	-2.46615	3.57555e-07	Unknown
TRINITY_DN57598_c0_g4_TRINITY_DN57598_c0_g4_i2_g.104628_m.104628	-2.46611	2.29482e-08	XP_020882981.1 peroxidase 19 [Arabidopsis lyrata subsp. lyrata]
TRINITY_DN57018_c0_g2_TRINITY_DN57018_c0_g2_i1_g.134405_m.134405	-2.4656	6.68858e-07	PKU80695.1 Gibberellin 20 oxidase 1-B [Dendrobium catenatum]
TRINITY_DN44708_c0_g1_TRINITY_DN44708_c0_g1_i1_g.15219_m.15219	-2.46391	0.0100184	XP_020685561.1 auxin-responsive protein SAUR76 [Dendrobium catenatum]
TRINITY_DN59101_c0_g1_TRINITY_DN59101_c0_g1_i1_g.17305_m.17305	-2.46318	1.27004e-09	tr|A0A2I0WLB4|A0A2I0WLB4_9ASPA SLT domain-containing protein OS=Dendrobium catenatum OX=906689 GN=MA16_Dca001053 PE=4 SV=1
TRINITY_DN142741_c0_g1_TRINITY_DN142741_c0_g1_i1_g.622_m.622	-2.46214	0.0312845	XP_026383940.1 mitogen-activated protein kinase kinase kinase 18-like [Papaver somniferum]
TRINITY_DN35977_c0_g2_TRINITY_DN35977_c0_g2_i1_g.99299_m.99299	-2.46185	0.00270006	XP_012572195.1 magnesium transporter MRS2-F-like [Cicer arietinum]
TRINITY_DN55976_c0_g1_TRINITY_DN55976_c0_g1_i2_g.224574_m.224574	-2.46148	3.21733e-10	tr|A0A5P1EKV9|A0A5P1EKV9_ASPOF 1-phosphatidylinositol-4-phosphate 5-kinase OS=Asparagus officinalis OX=4686 GN=A4U43_C07F37030 PE=4 SV=1
TRINITY_DN51687_c0_g1_TRINITY_DN51687_c0_g1_i2_g.161913_m.161913	-2.46019	1.53686e-40	XP_020591021.1 probable L-ascorbate peroxidase 4 [Phalaenopsis equestris]
TRINITY_DN53710_c0_g1_TRINITY_DN53710_c0_g1_i1_g.41609_m.41609	-2.45983	3.57941e-07	YP_009565771.1 RNA polymerase beta [Epipactis albensis]
TRINITY_DN51644_c0_g2_TRINITY_DN51644_c0_g2_i1_g.161788_m.161788	-2.45924	1.67441e-28	tr|A0A2I0XCD5|A0A2I0XCD5_9ASPA 16S rRNA (Cytosine1402-N4)-methyltransferase OS=Dendrobium catenatum OX=906689 GN=MA16_Dca003328 PE=3 SV=1
TRINITY_DN144374_c0_g1_TRINITY_DN144374_c0_g1_i1_g.2301_m.2301	-2.45921	0.0246908	Unknown
TRINITY_DN61485_c8_g1_TRINITY_DN61485_c8_g1_i1_g.250402_m.250402	-2.4581	0.0101262	XP_020083170.1 glutathione S-transferase U10-like [Ananas comosus]
TRINITY_DN119618_c0_g1_TRINITY_DN119618_c0_g1_i1_g.912_m.912	-2.45768	2.96943e-05	tr|A0A2I0V8N4|A0A2I0V8N4_9ASPA Hemerythrin domain-containing protein OS=Dendrobium catenatum OX=906689 GN=MA16_Dca021766 PE=4 SV=1
TRINITY_DN59061_c2_g2_TRINITY_DN59061_c2_g2_i3_g.39121_m.39121	-2.45588	1.70267e-32	XP_020583581.1 sodium/hydrogen exchanger 6-like isoform X1 [Phalaenopsis equestris]
TRINITY_DN100137_c0_g1_TRINITY_DN100137_c0_g1_i1_g.6373_m.6373	-2.45479	0.000313115	tr|A0A4Y7JP36|A0A4Y7JP36_PAPSO DNA-directed RNA polymerase OS=Papaver somniferum OX=3469 GN=C5167_023249 PE=4 SV=1
TRINITY_DN48270_c0_g1_TRINITY_DN48270_c0_g1_i1_g.78934_m.78934	-2.45441	4.29555e-44	tr|A0A199UKU2|A0A199UKU2_ANACO Programmed cell death protein 4 OS=Ananas comosus OX=4615 GN=ACMD2_06047 PE=3 SV=1
TRINITY_DN51687_c0_g1_TRINITY_DN51687_c0_g1_i10_g.161924_m.161924	-2.45227	3.49409e-44	Unknown
TRINITY_DN57018_c0_g2_TRINITY_DN57018_c0_g2_i1_g.134407_m.134407	-2.45178	0.00545156	XP_025888614.1 gibberellin 20 oxidase 1-like [Solanum lycopersicum]
TRINITY_DN61858_c5_g1_TRINITY_DN61858_c5_g1_i7_g.42766_m.42766	-2.45152	8.12521e-28	XP_020699881.1 isoflavone 2'-hydroxylase-like [Dendrobium catenatum]
TRINITY_DN60925_c0_g8_TRINITY_DN60925_c0_g8_i11_g.139943_m.139943	-2.45132	1.83617e-09	Unknown
TRINITY_DN84663_c0_g1_TRINITY_DN84663_c0_g1_i1_g.64290_m.64290	-2.45119	1.93653e-14	XP_020677151.1 glutaredoxin-C7-like [Dendrobium catenatum]
TRINITY_DN58608_c1_g3_TRINITY_DN58608_c1_g3_i1_g.86329_m.86329	-2.45079	0.0100107	Unknown
TRINITY_DN58020_c5_g3_TRINITY_DN58020_c5_g3_i3_g.96317_m.96317	-2.4503	5.37724e-27	XP_020699973.1 monooxygenase 2 [Dendrobium catenatum]
TRINITY_DN47291_c0_g1_TRINITY_DN47291_c0_g1_i2_g.180362_m.180362	-2.4499	1.51698e-08	XP_020692908.1 uncharacterized protein LOC110107094 [Dendrobium catenatum]
TRINITY_DN136085_c0_g1_TRINITY_DN136085_c0_g1_i1_g.6048_m.6048	-2.44963	0.00740236	XP_020675651.1 transcription factor MYB30-like [Dendrobium catenatum]
TRINITY_DN62023_c2_g9_TRINITY_DN62023_c2_g9_i4_g.32415_m.32415	-2.44951	1.25536e-35	XP_010931678.1 glyoxysomal fatty acid beta-oxidation multifunctional protein MFP-a [Elaeis guineensis]
TRINITY_DN68673_c0_g1_TRINITY_DN68673_c0_g1_i1_g.237603_m.237603	-2.44788	0.0478543	PKU59057.1 Leucine-rich repeat extensin-like protein 6 [Dendrobium catenatum]
TRINITY_DN61180_c0_g1_TRINITY_DN61180_c0_g1_i2_g.10921_m.10921	-2.44761	9.14065e-18	XP_020687381.1 uncharacterized protein At4g18490 isoform X1 [Dendrobium catenatum]
TRINITY_DN52245_c1_g6_TRINITY_DN52245_c1_g6_i1_g.27516_m.27516	-2.44738	0.0439602	Unknown
TRINITY_DN62023_c2_g9_TRINITY_DN62023_c2_g9_i6_g.32417_m.32417	-2.44646	7.52646e-28	XP_020273805.1 peroxisomal fatty acid beta-oxidation multifunctional protein MFP2-like isoform X2 [Asparagus officinalis]
TRINITY_DN61125_c2_g1_TRINITY_DN61125_c2_g1_i6_g.9492_m.9492	-2.44607	1.0066e-24	PKA48680.1 cardiolipin synthase [Apostasia shenzhenica]
TRINITY_DN58273_c5_g1_TRINITY_DN58273_c5_g1_i3_g.22297_m.22297	-2.44592	1.82683e-12	sp|Q65XG6|P2C49_ORYSJ Probable protein phosphatase 2C 49 OS=Oryza sativa subsp. japonica OX=39947 GN=Os05g0457200 PE=3 SV=1
TRINITY_DN59995_c3_g5_TRINITY_DN59995_c3_g5_i5_g.225487_m.225487	-2.44529	3.22371e-32	XP_020676959.2 cationic amino acid transporter 6, chloroplastic [Dendrobium catenatum]
TRINITY_DN59995_c3_g5_TRINITY_DN59995_c3_g5_i2_g.225485_m.225485	-2.44394	7.51774e-22	XP_020580390.1 cationic amino acid transporter 6, chloroplastic-like [Phalaenopsis equestris]
TRINITY_DN56227_c2_g1_TRINITY_DN56227_c2_g1_i1_g.240614_m.240614	-2.44361	8.41533e-30	ONM09511.1 starch phosphorylase1 [Zea mays]
TRINITY_DN22671_c0_g1_TRINITY_DN22671_c0_g1_i1_g.175312_m.175312	-2.44279	3.08514e-19	XP_020693547.1 LRR receptor-like serine/threonine-protein kinase FLS2 [Dendrobium catenatum]
TRINITY_DN60093_c4_g1_TRINITY_DN60093_c4_g1_i12_g.246735_m.246735	-2.44232	2.46746e-28	XP_020589067.1 2-isopropylmalate synthase A-like [Phalaenopsis equestris]
TRINITY_DN55990_c3_g3_TRINITY_DN55990_c3_g3_i4_g.224432_m.224432	-2.43896	1.73539e-23	XP_020674243.1 protein DETOXIFICATION 40 [Dendrobium catenatum]
TRINITY_DN145526_c0_g1_TRINITY_DN145526_c0_g1_i1_g.7421_m.7421	-2.43859	0.0275694	Unknown
TRINITY_DN36019_c0_g1_TRINITY_DN36019_c0_g1_i1_g.227696_m.227696	-2.43673	2.28681e-06	APW82676.1 Ycf2 [Citrullus lanatus subsp. vulgaris]
TRINITY_DN56629_c1_g4_TRINITY_DN56629_c1_g4_i3_g.202152_m.202152	-2.43654	2.55577e-08	XP_020591524.1 DNA (cytosine-5)-methyltransferase DRM2-like [Phalaenopsis equestris]
TRINITY_DN54919_c2_g2_TRINITY_DN54919_c2_g2_i4_g.172160_m.172160	-2.43311	1.70338e-25	tr|C0PKS3|C0PKS3_MAIZE Rhamnogalacturonate lyase family protein OS=Zea mays OX=4577 GN=100304257 PE=2 SV=1
TRINITY_DN43298_c0_g1_TRINITY_DN43298_c0_g1_i1_g.140684_m.140684	-2.43278	0.00852743	XP_020681606.1 external alternative NAD(P)H-ubiquinone oxidoreductase B3, mitochondrial [Dendrobium catenatum]
TRINITY_DN60304_c0_g1_TRINITY_DN60304_c0_g1_i3_g.12686_m.12686	-2.43277	1.28929e-12	YP_588353.1 ribosomal protein S12 [Zea mays subsp. mays]
TRINITY_DN57977_c0_g1_TRINITY_DN57977_c0_g1_i1_g.174733_m.174733	-2.43092	1.05572e-25	tr|A0A2I0WYW6|A0A2I0WYW6_9ASPA Zinc finger CCCH domain-containing protein 24 OS=Dendrobium catenatum OX=906689 GN=MA16_Dca009271 PE=3 SV=1
TRINITY_DN60572_c5_g1_TRINITY_DN60572_c5_g1_i4_g.58448_m.58448	-2.43086	0.000547658	YP_009748849.1 NADH dehydrogenase subunit E [Calanthe bicolor]
TRINITY_DN43594_c0_g2_TRINITY_DN43594_c0_g2_i1_g.36175_m.36175	-2.43017	3.44655e-18	XP_020683690.1 pantoate--beta-alanine ligase [Dendrobium catenatum]
TRINITY_DN131798_c0_g1_TRINITY_DN131798_c0_g1_i1_g.1465_m.1465	-2.42831	0.00370111	tr|A0A2I0VM52|A0A2I0VM52_9ASPA DUF4283 domain-containing protein OS=Dendrobium catenatum OX=906689 GN=MA16_Dca008409 PE=4 SV=1
TRINITY_DN60896_c0_g2_TRINITY_DN60896_c0_g2_i1_g.152311_m.152311	-2.42826	1.63462e-06	Unknown
TRINITY_DN56227_c2_g1_TRINITY_DN56227_c2_g1_i7_g.240627_m.240627	-2.42813	5.32615e-21	tr|A0A0V0HYJ0|A0A0V0HYJ0_SOLCH Alpha-1,4 glucan phosphorylase OS=Solanum chacoense OX=4108 PE=3 SV=1
TRINITY_DN61901_c4_g13_TRINITY_DN61901_c4_g13_i1_g.111340_m.111340	-2.42755	1.32148e-13	Unknown
TRINITY_DN62023_c2_g9_TRINITY_DN62023_c2_g9_i1_g.32410_m.32410	-2.42712	2.74751e-33	XP_010931678.1 glyoxysomal fatty acid beta-oxidation multifunctional protein MFP-a [Elaeis guineensis]
TRINITY_DN56717_c2_g1_TRINITY_DN56717_c2_g1_i1_g.154383_m.154383	-2.42576	3.99463e-25	Unknown
TRINITY_DN59996_c3_g2_TRINITY_DN59996_c3_g2_i3_g.225702_m.225702	-2.42517	0.0157984	sp|Q8DJF2|RPIA_THEEB Ribose-5-phosphate isomerase A OS=Thermosynechococcus elongatus (strain BP-1) OX=197221 GN=rpiA PE=3 SV=1
TRINITY_DN31743_c0_g1_TRINITY_DN31743_c0_g1_i1_g.153234_m.153234	-2.42448	0.0226644	Unknown
TRINITY_DN55976_c0_g3_TRINITY_DN55976_c0_g3_i1_g.224605_m.224605	-2.42366	4.22979e-10	PKU71875.1 Phosphatidylinositol 4-phosphate 5-kinase 1 [Dendrobium catenatum]
TRINITY_DN48565_c0_g1_TRINITY_DN48565_c0_g1_i2_g.28545_m.28545	-2.42239	2.90811e-17	Unknown
TRINITY_DN34558_c0_g1_TRINITY_DN34558_c0_g1_i1_g.63553_m.63553	-2.42201	1.78596e-07	XP_020699509.2 transcription factor TCP20-like [Dendrobium catenatum]
TRINITY_DN56227_c2_g1_TRINITY_DN56227_c2_g1_i12_g.240639_m.240639	-2.42159	1.54348e-40	tr|A0A453LUX3|A0A453LUX3_AEGTS Alpha-1,4 glucan phosphorylase OS=Aegilops tauschii subsp. strangulata OX=200361 PE=3 SV=1
TRINITY_DN42574_c0_g1_TRINITY_DN42574_c0_g1_i5_g.227549_m.227549	-2.42074	2.34211e-10	XP_020597376.1 protein NRT1/ PTR FAMILY 7.2-like [Phalaenopsis equestris]
TRINITY_DN60463_c1_g1_TRINITY_DN60463_c1_g1_i1_g.217590_m.217590	-2.42008	0.00400159	XP_020673306.1 glucan endo-1,3-beta-glucosidase 5 [Dendrobium catenatum]
TRINITY_DN36437_c1_g1_TRINITY_DN36437_c1_g1_i1_g.131296_m.131296	-2.418	1.87249e-12	tr|A0A2I0VLJ9|A0A2I0VLJ9_9ASPA Transcription factor bHLH086 OS=Dendrobium catenatum OX=906689 GN=BHLH86 PE=3 SV=1
TRINITY_DN58080_c0_g4_TRINITY_DN58080_c0_g4_i1_g.95888_m.95888	-2.41782	4.26966e-34	PKA57267.1 Protein root hair defective 3 [Apostasia shenzhenica]
TRINITY_DN23226_c0_g1_TRINITY_DN23226_c0_g1_i1_g.47884_m.47884	-2.41778	2.09502e-08	XP_028554045.1 pentatricopeptide repeat-containing protein At1g52640, mitochondrial isoform X1 [Dendrobium catenatum]
TRINITY_DN51679_c0_g1_TRINITY_DN51679_c0_g1_i2_g.162178_m.162178	-2.41764	0.0107136	XP_020585096.1 uncharacterized protein LOC110027838 [Phalaenopsis equestris]
TRINITY_DN57075_c3_g2_TRINITY_DN57075_c3_g2_i4_g.134338_m.134338	-2.41754	1.4009e-15	XP_030967047.1 ACT domain-containing protein ACR9-like [Quercus lobata]
TRINITY_DN59819_c0_g2_TRINITY_DN59819_c0_g2_i1_g.61771_m.61771	-2.41609	7.87758e-10	PKU82557.1 hypothetical protein MA16_Dca019586 [Dendrobium catenatum]
TRINITY_DN59348_c1_g3_TRINITY_DN59348_c1_g3_i1_g.121911_m.121911	-2.41608	9.74586e-07	Unknown
TRINITY_DN58249_c3_g1_TRINITY_DN58249_c3_g1_i3_g.21736_m.21736	-2.41563	5.02601e-06	RVW90322.1 Retrovirus-related Pol polyprotein from transposon RE1 [Vitis vinifera]
TRINITY_DN55802_c3_g1_TRINITY_DN55802_c3_g1_i10_g.142417_m.142417	-2.41497	1.91739e-28	XP_020676048.1 NEP1-interacting protein-like 1 [Dendrobium catenatum]
TRINITY_DN40131_c0_g2_TRINITY_DN40131_c0_g2_i1_g.45741_m.45741	-2.41479	3.88559e-32	tr|A0A2I0AUS2|A0A2I0AUS2_9ASPA Trigger_N domain-containing protein OS=Apostasia shenzhenica OX=1088818 GN=AXF42_Ash001388 PE=4 SV=1
TRINITY_DN3891_c0_g1_TRINITY_DN3891_c0_g1_i1_g.128954_m.128954	-2.41451	1.31101e-29	XP_020704501.1 uncharacterized protein LOC110115579 [Dendrobium catenatum]
TRINITY_DN40918_c0_g1_TRINITY_DN40918_c0_g1_i1_g.177475_m.177475	-2.41439	7.02663e-30	XP_020701951.1 uncharacterized protein At2g39795, mitochondrial [Dendrobium catenatum]
TRINITY_DN136086_c0_g1_TRINITY_DN136086_c0_g1_i1_g.6050_m.6050	-2.41432	2.05464e-14	Unknown
TRINITY_DN26476_c0_g1_TRINITY_DN26476_c0_g1_i1_g.249097_m.249097	-2.4113	6.28447e-40	XP_020585403.1 protein-S-isoprenylcysteine O-methyltransferase isoform X2 [Phalaenopsis equestris]
TRINITY_DN55658_c0_g1_TRINITY_DN55658_c0_g1_i1_g.236219_m.236219	-2.41009	1.19371e-16	ACJ54183.1 PB1 domain-containing protein, partial [Nicotiana benthamiana]
TRINITY_DN56222_c0_g1_TRINITY_DN56222_c0_g1_i5_g.241791_m.241791	-2.40996	0.014569	PQP92387.1 hypothetical protein Pyn_30363 [Prunus yedoensis var. nudiflora]
TRINITY_DN62166_c0_g3_TRINITY_DN62166_c0_g3_i1_g.195835_m.195835	-2.40898	3.98656e-33	XP_020271797.1 NADP-dependent malic enzyme-like isoform X2 [Asparagus officinalis]
TRINITY_DN53364_c0_g1_TRINITY_DN53364_c0_g1_i8_g.156686_m.156686	-2.40897	0.000160332	tr|A0A1J3DU28|A0A1J3DU28_NOCCA ATP-diphosphatase (Fragment) OS=Noccaea caerulescens OX=107243 GN=GA_TR20680_c5_g1_i1_g.69012 PE=3 SV=1
TRINITY_DN53187_c1_g1_TRINITY_DN53187_c1_g1_i4_g.182191_m.182191	-2.4084	1.4805e-16	XP_020686342.1 ACT domain-containing protein ACR6-like [Dendrobium catenatum]
TRINITY_DN56545_c1_g1_TRINITY_DN56545_c1_g1_i4_g.53116_m.53116	-2.40687	6.92528e-12	XP_020253090.1 NAD(P)H-quinone oxidoreductase subunit O, chloroplastic [Asparagus officinalis]
TRINITY_DN43888_c0_g1_TRINITY_DN43888_c0_g1_i1_g.24048_m.24048	-2.40465	3.31714e-19	XP_020695312.2 omega-6 fatty acid desaturase, endoplasmic reticulum isozyme 2 [Dendrobium catenatum]
TRINITY_DN47221_c0_g1_TRINITY_DN47221_c0_g1_i1_g.180465_m.180465	-2.40456	0.00936749	tr|A0A5K1HTK9|A0A5K1HTK9_9MAGN DNA-directed RNA polymerase (Fragment) OS=Nymphaea colorata OX=210225 GN=NYM_LOCUS30763 PE=3 SV=1
TRINITY_DN80764_c0_g1_TRINITY_DN80764_c0_g1_i1_g.23899_m.23899	-2.40341	7.63343e-33	XP_020674228.1 uncharacterized protein LOC110093628 [Dendrobium catenatum]
TRINITY_DN49559_c0_g1_TRINITY_DN49559_c0_g1_i8_g.90978_m.90978	-2.40335	1.01493e-30	XP_020251970.1 CTD small phosphatase-like protein 2 isoform X1 [Asparagus officinalis]
TRINITY_DN49325_c0_g3_TRINITY_DN49325_c0_g3_i1_g.136652_m.136652	-2.40332	1.97984e-41	XP_020701666.1 transport inhibitor response 1-like protein Os05g0150500 [Dendrobium catenatum]
TRINITY_DN43331_c0_g2_TRINITY_DN43331_c0_g2_i1_g.39841_m.39841	-2.40322	1.18821e-63	XP_020703956.1 ruBisCO large subunit-binding protein subunit beta, chloroplastic [Dendrobium catenatum]
TRINITY_DN55091_c0_g1_TRINITY_DN55091_c0_g1_i1_g.100692_m.100692	-2.4027	3.6161e-08	ERN06533.1 hypothetical protein AMTR_s00058p00105900 [Amborella trichopoda]
TRINITY_DN34271_c0_g1_TRINITY_DN34271_c0_g1_i1_g.191030_m.191030	-2.40264	1.14728e-32	XP_020677917.1 E3 ubiquitin-protein ligase RING1 [Dendrobium catenatum]
TRINITY_DN60093_c4_g1_TRINITY_DN60093_c4_g1_i3_g.246718_m.246718	-2.40229	4.45871e-35	XP_028554122.1 2-isopropylmalate synthase A-like isoform X1 [Dendrobium catenatum]
TRINITY_DN40892_c0_g1_TRINITY_DN40892_c0_g1_i2_g.240243_m.240243	-2.40161	0.000322295	tr|A0A1U8NC76|A0A1U8NC76_GOSHI serine/threonine-protein kinase BLUS1-like isoform X4 OS=Gossypium hirsutum OX=3635 GN=LOC107945795 PE=4 SV=1
TRINITY_DN16120_c0_g2_TRINITY_DN16120_c0_g2_i1_g.130655_m.130655	-2.3998	4.58918e-40	XP_020677209.1 protein LAZ1 homolog 2 isoform X1 [Dendrobium catenatum]
TRINITY_DN58843_c6_g1_TRINITY_DN58843_c6_g1_i13_g.125601_m.125601	-2.39962	1.91515e-06	XP_020702141.1 GLABRA2 expression modulator-like isoform X2 [Dendrobium catenatum]
TRINITY_DN34740_c0_g1_TRINITY_DN34740_c0_g1_i1_g.183362_m.183362	-2.39704	0.0318449	Unknown
TRINITY_DN61150_c2_g1_TRINITY_DN61150_c2_g1_i7_g.9513_m.9513	-2.39688	6.1085e-27	XP_030508895.1 probable serine incorporator [Cannabis sativa]
TRINITY_DN26392_c0_g1_TRINITY_DN26392_c0_g1_i1_g.129882_m.129882	-2.39343	0.000112499	Unknown
TRINITY_DN61833_c4_g4_TRINITY_DN61833_c4_g4_i1_g.43188_m.43188	-2.3925	0.00114145	PKU75672.1 hypothetical protein MA16_Dca023012 [Dendrobium catenatum]
TRINITY_DN47143_c0_g1_TRINITY_DN47143_c0_g1_i3_g.136450_m.136450	-2.39086	7.23281e-43	XP_020705486.1 tetratricopeptide repeat protein 38 isoform X1 [Dendrobium catenatum]
TRINITY_DN80941_c0_g1_TRINITY_DN80941_c0_g1_i1_g.39570_m.39570	-2.39077	1.0003e-20	XP_020704041.2 pentatricopeptide repeat-containing protein At5g61800 [Dendrobium catenatum]
TRINITY_DN56541_c0_g1_TRINITY_DN56541_c0_g1_i1_g.53007_m.53007	-2.39	9.75167e-13	XP_020694613.1 maltose excess protein 1-like, chloroplastic [Dendrobium catenatum]
TRINITY_DN11853_c0_g1_TRINITY_DN11853_c0_g1_i1_g.123101_m.123101	-2.38648	4.56831e-12	XP_020585642.1 pectinesterase inhibitor 9-like [Phalaenopsis equestris]
TRINITY_DN57398_c1_g4_TRINITY_DN57398_c1_g4_i12_g.220986_m.220986	-2.38502	1.16619e-07	PKA64633.1 tryptophanyl-tRNA synthetase [Apostasia shenzhenica]
TRINITY_DN59955_c2_g1_TRINITY_DN59955_c2_g1_i1_g.226503_m.226503	-2.38239	4.44775e-34	XP_020689908.1 GDSL esterase/lipase At4g01130 isoform X1 [Dendrobium catenatum]
TRINITY_DN55802_c3_g1_TRINITY_DN55802_c3_g1_i11_g.142418_m.142418	-2.38198	3.58576e-20	XP_020676048.1 NEP1-interacting protein-like 1 [Dendrobium catenatum]
TRINITY_DN56227_c2_g1_TRINITY_DN56227_c2_g1_i9_g.240632_m.240632	-2.38167	3.63882e-29	AAQ73180.1 plastidic alpha 1,4-glucan phosphorylase 2, partial [Triticum aestivum]
TRINITY_DN90280_c0_g1_TRINITY_DN90280_c0_g1_i1_g.140371_m.140371	-2.3813	7.64666e-05	XP_020703574.1 uncharacterized protein LOC110114886 [Dendrobium catenatum]
TRINITY_DN58379_c4_g7_TRINITY_DN58379_c4_g7_i2_g.88059_m.88059	-2.38045	7.7121e-32	XP_020689379.1 vacuolar-sorting receptor 1-like [Dendrobium catenatum]
TRINITY_DN48972_c1_g3_TRINITY_DN48972_c1_g3_i5_g.25447_m.25447	-2.38013	1.75218e-34	XP_020576830.1 diacylglycerol O-acyltransferase 1 [Phalaenopsis equestris]
TRINITY_DN50144_c0_g1_TRINITY_DN50144_c0_g1_i11_g.155308_m.155308	-2.37989	3.91651e-10	tr|A0A2I0XJP7|A0A2I0XJP7_9ASPA HD domain-containing protein OS=Dendrobium catenatum OX=906689 GN=MA16_Dca014555 PE=4 SV=1
TRINITY_DN1678_c0_g1_TRINITY_DN1678_c0_g1_i1_g.240579_m.240579	-2.37987	8.94961e-06	Unknown
TRINITY_DN58368_c6_g1_TRINITY_DN58368_c6_g1_i1_g.88647_m.88647	-2.37982	0.000843949	QIT03394.1 50S ribosomal protein L20 [Bletilla striata]
TRINITY_DN59441_c3_g2_TRINITY_DN59441_c3_g2_i1_g.120562_m.120562	-2.37962	1.83523e-40	Unknown
TRINITY_DN39616_c0_g1_TRINITY_DN39616_c0_g1_i1_g.115402_m.115402	-2.37838	3.25152e-13	XP_020697109.1 two-component response regulator ORR23 isoform X1 [Dendrobium catenatum]
TRINITY_DN56545_c1_g1_TRINITY_DN56545_c1_g1_i2_g.53115_m.53115	-2.3776	2.88696e-09	XP_020253090.1 NAD(P)H-quinone oxidoreductase subunit O, chloroplastic [Asparagus officinalis]
TRINITY_DN50286_c0_g1_TRINITY_DN50286_c0_g1_i1_g.253694_m.253694	-2.37677	1.56072e-40	tr|A0A2I0X4D3|A0A2I0X4D3_9ASPA Endoplasmic reticulum transmembrane protein OS=Dendrobium catenatum OX=906689 GN=MA16_Dca015162 PE=3 SV=1
TRINITY_DN51836_c0_g1_TRINITY_DN51836_c0_g1_i2_g.244228_m.244228	-2.37579	1.4181e-27	XP_020695232.1 protein ACTIVITY OF BC1 COMPLEX KINASE 8, chloroplastic [Dendrobium catenatum]
TRINITY_DN74453_c0_g1_TRINITY_DN74453_c0_g1_i1_g.240174_m.240174	-2.37435	0.000181347	Unknown
TRINITY_DN53821_c0_g1_TRINITY_DN53821_c0_g1_i10_g.164847_m.164847	-2.37331	3.63402e-37	XP_020684931.1 uncharacterized protein LOC110101393 [Dendrobium catenatum]
TRINITY_DN54306_c0_g1_TRINITY_DN54306_c0_g1_i4_g.56129_m.56129	-2.3732	2.9535e-15	XP_020676610.1 uncharacterized protein LOC110095408 isoform X1 [Dendrobium catenatum]
TRINITY_DN48447_c0_g1_TRINITY_DN48447_c0_g1_i1_g.59463_m.59463	-2.37297	4.23254e-11	XP_020573327.1 8-amino-7-oxononanoate synthase isoform X1 [Phalaenopsis equestris]
TRINITY_DN30092_c0_g1_TRINITY_DN30092_c0_g1_i1_g.81606_m.81606	-2.37259	9.7266e-22	XP_020573874.1 protein DETOXIFICATION 39-like [Phalaenopsis equestris]
TRINITY_DN50144_c0_g1_TRINITY_DN50144_c0_g1_i10_g.155304_m.155304	-2.37047	5.35048e-06	KAF5479575.1 hypothetical protein F2P56_000384 [Juglans regia]
TRINITY_DN49532_c1_g1_TRINITY_DN49532_c1_g1_i1_g.90769_m.90769	-2.3696	2.86485e-10	XP_020701368.1 uncharacterized protein LOC110113233 [Dendrobium catenatum]
TRINITY_DN53288_c0_g2_TRINITY_DN53288_c0_g2_i11_g.165631_m.165631	-2.36868	3.37696e-06	Unknown
TRINITY_DN93138_c0_g1_TRINITY_DN93138_c0_g1_i1_g.39986_m.39986	-2.36743	3.31107e-05	RRT65112.1 hypothetical protein B296_00040747 [Ensete ventricosum]
TRINITY_DN55881_c0_g1_TRINITY_DN55881_c0_g1_i1_g.142426_m.142426	-2.36731	8.59911e-08	YP_003587228.1 cytochrome c oxidase subunit 1 [Citrullus lanatus]
TRINITY_DN61150_c2_g1_TRINITY_DN61150_c2_g1_i1_g.9508_m.9508	-2.36676	6.17182e-27	XP_020697945.1 serine incorporator 1 [Dendrobium catenatum]
TRINITY_DN39517_c0_g1_TRINITY_DN39517_c0_g1_i1_g.80760_m.80760	-2.36601	3.59651e-12	PKU69714.1 hypothetical protein MA16_Dca024533 [Dendrobium catenatum]
TRINITY_DN52816_c0_g1_TRINITY_DN52816_c0_g1_i2_g.253264_m.253264	-2.36593	1.16933e-37	XP_020681783.1 protein TIC 22, chloroplastic isoform X1 [Dendrobium catenatum]
TRINITY_DN52816_c0_g1_TRINITY_DN52816_c0_g1_i3_g.253266_m.253266	-2.36559	3.48644e-33	XP_020681783.1 protein TIC 22, chloroplastic isoform X1 [Dendrobium catenatum]
TRINITY_DN53591_c0_g2_TRINITY_DN53591_c0_g2_i1_g.29481_m.29481	-2.36444	1.52891e-10	Unknown
TRINITY_DN57018_c0_g1_TRINITY_DN57018_c0_g1_i1_g.134402_m.134402	-2.36414	4.22484e-07	XP_020695666.2 LOW QUALITY PROTEIN: gibberellin 20 oxidase 1-B-like [Dendrobium catenatum]
TRINITY_DN60737_c0_g3_TRINITY_DN60737_c0_g3_i1_g.92234_m.92234	-2.36365	2.11893e-07	tr|A0A2I0VMR5|A0A2I0VMR5_9ASPA zf-RVT domain-containing protein OS=Dendrobium catenatum OX=906689 GN=MA16_Dca017640 PE=4 SV=1
TRINITY_DN49644_c0_g1_TRINITY_DN49644_c0_g1_i2_g.107291_m.107291	-2.36339	6.73753e-38	tr|A0A2I0WFJ9|A0A2I0WFJ9_9ASPA VOC domain-containing protein OS=Dendrobium catenatum OX=906689 GN=MA16_Dca003632 PE=4 SV=1
TRINITY_DN39449_c0_g1_TRINITY_DN39449_c0_g1_i1_g.74629_m.74629	-2.36128	0.0460597	Unknown
TRINITY_DN54149_c0_g4_TRINITY_DN54149_c0_g4_i1_g.36781_m.36781	-2.36077	2.16275e-24	XP_019082855.1 PREDICTED: uncharacterized protein LOC104699786 [Camelina sativa]
TRINITY_DN60366_c3_g1_TRINITY_DN60366_c3_g1_i1_g.12875_m.12875	-2.36009	1.20754e-34	XP_020592167.1 protein PLASTID MOVEMENT IMPAIRED 1-RELATED 1-like [Phalaenopsis equestris]
TRINITY_DN62299_c2_g1_TRINITY_DN62299_c2_g1_i1_g.209932_m.209932	-2.35964	6.79606e-06	YP_009630317.1 PetD [Pleione formosana]
TRINITY_DN58877_c0_g1_TRINITY_DN58877_c0_g1_i11_g.125794_m.125794	-2.35961	3.07033e-19	Unknown
TRINITY_DN46129_c0_g1_TRINITY_DN46129_c0_g1_i1_g.87577_m.87577	-2.35718	1.6413e-07	XP_020572818.1 uncharacterized protein LOC110019491 isoform X1 [Phalaenopsis equestris]
TRINITY_DN39560_c0_g1_TRINITY_DN39560_c0_g1_i5_g.80741_m.80741	-2.35717	8.91934e-17	PKA63029.1 MADS-box transcription factor 16 [Apostasia shenzhenica]
TRINITY_DN115842_c0_g1_TRINITY_DN115842_c0_g1_i1_g.5932_m.5932	-2.35614	6.81083e-20	AKH05182.1 chlororespiratory reduction 4 [Goodyera fumata]
TRINITY_DN53374_c0_g1_TRINITY_DN53374_c0_g1_i2_g.155917_m.155917	-2.35439	5.7332e-21	tr|A0A2I0W4V2|A0A2I0W4V2_9ASPA DUF4283 domain-containing protein OS=Dendrobium catenatum OX=906689 GN=MA16_Dca025957 PE=4 SV=1
TRINITY_DN59610_c0_g4_TRINITY_DN59610_c0_g4_i2_g.116895_m.116895	-2.3541	4.89319e-06	XP_020703019.1 uncharacterized protein LOC110114471 isoform X1 [Dendrobium catenatum]
TRINITY_DN55456_c3_g2_TRINITY_DN55456_c3_g2_i2_g.215599_m.215599	-2.35095	7.98876e-19	XP_009590172.1 cinnamoyl-CoA reductase 2-like [Nicotiana tomentosiformis]
TRINITY_DN1599_c0_g1_TRINITY_DN1599_c0_g1_i1_g.28840_m.28840	-2.35092	3.86718e-09	XP_020687671.1 UDP-glucose 4-epimerase GEPI48 [Dendrobium catenatum]
TRINITY_DN57379_c3_g1_TRINITY_DN57379_c3_g1_i13_g.219799_m.219799	-2.35004	3.11318e-33	tr|A0A2P2MJ89|A0A2P2MJ89_RHIMU Catalase OS=Rhizophora mucronata OX=61149 PE=4 SV=1
TRINITY_DN38509_c0_g1_TRINITY_DN38509_c0_g1_i2_g.160841_m.160841	-2.34958	1.54131e-06	PKU70045.1 hypothetical protein MA16_Dca014491 [Dendrobium catenatum]
TRINITY_DN60093_c4_g1_TRINITY_DN60093_c4_g1_i6_g.246724_m.246724	-2.34933	1.53541e-18	XP_022143334.1 2-isopropylmalate synthase 2, chloroplastic-like [Momordica charantia]
TRINITY_DN45128_c0_g4_TRINITY_DN45128_c0_g4_i1_g.115240_m.115240	-2.34875	0.000911845	Unknown
TRINITY_DN53130_c0_g1_TRINITY_DN53130_c0_g1_i5_g.182272_m.182272	-2.3483	8.33637e-10	XP_020590222.1 tropinone reductase homolog At2g29290-like [Phalaenopsis equestris]
TRINITY_DN42574_c0_g1_TRINITY_DN42574_c0_g1_i2_g.227545_m.227545	-2.34775	6.90431e-13	XP_020597376.1 protein NRT1/ PTR FAMILY 7.2-like [Phalaenopsis equestris]
TRINITY_DN54306_c0_g1_TRINITY_DN54306_c0_g1_i2_g.56127_m.56127	-2.34759	9.52095e-16	tr|A0A6J7Z8A9|A0A6J7Z8A9_ANACO CB5.v30179820 OS=Ananas comosus var. bracteatus OX=296719 GN=CB5_LOCUS23359 PE=4 SV=1
TRINITY_DN58366_c6_g3_TRINITY_DN58366_c6_g3_i1_g.88256_m.88256	-2.34607	0.00417397	Unknown
TRINITY_DN59158_c0_g1_TRINITY_DN59158_c0_g1_i3_g.17303_m.17303	-2.34571	3.233e-05	XP_028557161.1 (R)-mandelonitrile lyase-like [Dendrobium catenatum]
TRINITY_DN60093_c4_g1_TRINITY_DN60093_c4_g1_i10_g.246733_m.246733	-2.3457	3.20966e-12	tr|A0A1S3YIZ8|A0A1S3YIZ8_TOBAC 2-isopropylmalate synthase A-like OS=Nicotiana tabacum OX=4097 GN=LOC107776814 PE=4 SV=1
TRINITY_DN28338_c0_g1_TRINITY_DN28338_c0_g1_i1_g.90657_m.90657	-2.3453	0.00319967	PQM34559.1 vacuolar amino acid transporter 1 [Prunus yedoensis var. nudiflora]
TRINITY_DN62408_c1_g3_TRINITY_DN62408_c1_g3_i2_g.194872_m.194872	-2.34527	2.95772e-14	XP_020680176.1 MLO-like protein 1 [Dendrobium catenatum]
TRINITY_DN83188_c0_g1_TRINITY_DN83188_c0_g1_i1_g.225395_m.225395	-2.34486	0.0166799	Unknown
TRINITY_DN46913_c0_g2_TRINITY_DN46913_c0_g2_i2_g.77175_m.77175	-2.34328	3.12242e-14	PKU81408.1 Pentatricopeptide repeat-containing protein [Dendrobium catenatum]
TRINITY_DN53187_c1_g1_TRINITY_DN53187_c1_g1_i1_g.182187_m.182187	-2.34301	1.12772e-08	tr|A0A446YDC9|A0A446YDC9_TRITD ACT domain-containing protein OS=Triticum turgidum subsp. durum OX=4567 GN=TRITD_7Bv1G077940 PE=4 SV=1
TRINITY_DN76081_c0_g1_TRINITY_DN76081_c0_g1_i1_g.24924_m.24924	-2.34243	2.38466e-05	CDI70098.1 putative MATE efflux protein, partial [Oryza sativa Indica Group]
TRINITY_DN56001_c4_g1_TRINITY_DN56001_c4_g1_i2_g.46778_m.46778	-2.34199	8.58038e-08	tr|A0A2I4H568|A0A2I4H568_JUGRE uncharacterized protein LOC109013597 OS=Juglans regia OX=51240 GN=LOC109013597 PE=4 SV=1
TRINITY_DN59158_c0_g1_TRINITY_DN59158_c0_g1_i1_g.17299_m.17299	-2.34199	0.00934037	sp|Q9S746|HTH_ARATH Protein HOTHEAD OS=Arabidopsis thaliana OX=3702 GN=HTH PE=1 SV=1
TRINITY_DN61973_c1_g5_TRINITY_DN61973_c1_g5_i2_g.112077_m.112077	-2.34155	9.18109e-30	XP_020686261.1 calcium-transporting ATPase 5, plasma membrane-type-like [Dendrobium catenatum]
TRINITY_DN116756_c0_g1_TRINITY_DN116756_c0_g1_i1_g.8163_m.8163	-2.34008	0.000469719	sp|O80992|PYL2_ARATH Abscisic acid receptor PYL2 OS=Arabidopsis thaliana OX=3702 GN=PYL2 PE=1 SV=1
TRINITY_DN47009_c0_g1_TRINITY_DN47009_c0_g1_i1_g.173383_m.173383	-2.33906	7.05305e-15	XP_020687416.1 pentatricopeptide repeat-containing protein At1g77405 [Dendrobium catenatum]
TRINITY_DN32693_c0_g1_TRINITY_DN32693_c0_g1_i1_g.35767_m.35767	-2.33781	1.52974e-09	XP_020673870.1 uncharacterized protein LOC110093356 [Dendrobium catenatum]
TRINITY_DN54674_c0_g2_TRINITY_DN54674_c0_g2_i1_g.35364_m.35364	-2.33768	1.57567e-15	XP_020705598.1 solute carrier family 25 member 44 [Dendrobium catenatum]
TRINITY_DN49624_c0_g2_TRINITY_DN49624_c0_g2_i4_g.107368_m.107368	-2.33727	4.18124e-19	PKU63080.1 Growth-regulating factor 5 [Dendrobium catenatum]
TRINITY_DN55289_c0_g1_TRINITY_DN55289_c0_g1_i2_g.30889_m.30889	-2.33655	2.89555e-41	XP_020683782.1 ubiquitin carboxyl-terminal hydrolase 3 [Dendrobium catenatum]
TRINITY_DN52550_c1_g1_TRINITY_DN52550_c1_g1_i4_g.75937_m.75937	-2.33599	2.21459e-29	XP_020696719.1 CDP-diacylglycerol--serine O-phosphatidyltransferase 1 [Dendrobium catenatum]
TRINITY_DN62804_c8_g1_TRINITY_DN62804_c8_g1_i3_g.146456_m.146456	-2.33567	2.7668e-05	XP_020682497.2 U-box domain-containing protein 4 [Dendrobium catenatum]
TRINITY_DN52251_c0_g2_TRINITY_DN52251_c0_g2_i1_g.27647_m.27647	-2.33564	1.20724e-13	Unknown
TRINITY_DN61754_c2_g2_TRINITY_DN61754_c2_g2_i1_g.189973_m.189973	-2.33498	1.28407e-12	tr|J3M050|J3M050_ORYBR Protein kinase domain-containing protein OS=Oryza brachyantha OX=4533 PE=4 SV=1
TRINITY_DN44009_c0_g2_TRINITY_DN44009_c0_g2_i1_g.31637_m.31637	-2.3342	4.77158e-06	XP_020690977.1 zinc finger protein MAGPIE-like [Dendrobium catenatum]
TRINITY_DN56135_c1_g3_TRINITY_DN56135_c1_g3_i1_g.198706_m.198706	-2.33391	2.76088e-13	tr|A0A5B6YXI5|A0A5B6YXI5_DAVIN Helicase ATP-binding domain-containing protein (Fragment) OS=Davidia involucrata OX=16924 GN=Din_005497 PE=4 SV=1
TRINITY_DN47625_c0_g1_TRINITY_DN47625_c0_g1_i1_g.202625_m.202625	-2.33363	9.20226e-08	XP_020575692.1 14-3-3-like protein isoform X2 [Phalaenopsis equestris]
TRINITY_DN60489_c1_g7_TRINITY_DN60489_c1_g7_i3_g.218911_m.218911	-2.33298	2.08041e-10	Unknown
TRINITY_DN8796_c0_g2_TRINITY_DN8796_c0_g2_i1_g.14300_m.14300	-2.33281	0.0241615	XP_020695794.1 sugar transport protein 8 [Dendrobium catenatum]
TRINITY_DN59246_c0_g1_TRINITY_DN59246_c0_g1_i2_g.222352_m.222352	-2.33246	4.25401e-11	Unknown
TRINITY_DN53771_c2_g1_TRINITY_DN53771_c2_g1_i1_g.40817_m.40817	-2.33172	1.94243e-24	tr|A0A2I0WTH8|A0A2I0WTH8_9ASPA Pentatricopeptide repeat-containing protein OS=Dendrobium catenatum OX=906689 GN=MA16_Dca000309 PE=4 SV=1
TRINITY_DN49233_c0_g1_TRINITY_DN49233_c0_g1_i7_g.40600_m.40600	-2.33103	4.8393e-36	tr|A0A1U8AIC4|A0A1U8AIC4_NELNU pollen-specific protein SF21-like OS=Nelumbo nucifera OX=4432 GN=LOC104600765 PE=3 SV=1
TRINITY_DN39311_c0_g1_TRINITY_DN39311_c0_g1_i1_g.79514_m.79514	-2.32981	4.07796e-16	XP_020599983.1 dnaJ homolog subfamily C member 28-like [Phalaenopsis equestris]
TRINITY_DN60727_c2_g10_TRINITY_DN60727_c2_g10_i5_g.93439_m.93439	-2.32921	9.15147e-14	XP_010911320.1 aspartate aminotransferase, mitochondrial, partial [Elaeis guineensis]
TRINITY_DN60552_c0_g1_TRINITY_DN60552_c0_g1_i3_g.58190_m.58190	-2.32918	4.17592e-20	ONL97907.1 hypothetical protein ZEAMMB73_Zm00001d029096 [Zea mays]
TRINITY_DN81888_c0_g1_TRINITY_DN81888_c0_g1_i1_g.131586_m.131586	-2.32885	8.05245e-09	tr|A0A2I0VN36|A0A2I0VN36_9ASPA Pentatricopeptide repeat-containing protein OS=Dendrobium catenatum OX=906689 GN=PCMP-E79 PE=4 SV=1
TRINITY_DN31453_c0_g1_TRINITY_DN31453_c0_g1_i1_g.155170_m.155170	-2.32883	8.95615e-22	XP_020689566.1 CASP-like protein 2B1 [Dendrobium catenatum]
TRINITY_DN6183_c0_g1_TRINITY_DN6183_c0_g1_i1_g.68098_m.68098	-2.32703	3.40402e-07	ONM55062.1 cellulose synthase 12 [Zea mays]
TRINITY_DN60622_c0_g4_TRINITY_DN60622_c0_g4_i1_g.159083_m.159083	-2.32643	1.06083e-06	tr|A0A392QZ50|A0A392QZ50_9FABA Copia protein (Fragment) OS=Trifolium medium OX=97028 PE=4 SV=1
TRINITY_DN31093_c0_g1_TRINITY_DN31093_c0_g1_i1_g.244418_m.244418	-2.32597	0.002831	XP_028553814.1 LOW QUALITY PROTEIN: truncated transcription factor CAULIFLOWER A [Dendrobium catenatum]
TRINITY_DN54024_c0_g1_TRINITY_DN54024_c0_g1_i1_g.118312_m.118312	-2.32548	3.39076e-08	Unknown
TRINITY_DN53821_c0_g1_TRINITY_DN53821_c0_g1_i8_g.164844_m.164844	-2.32465	2.82438e-33	XP_020684931.1 uncharacterized protein LOC110101393 [Dendrobium catenatum]
TRINITY_DN49870_c0_g1_TRINITY_DN49870_c0_g1_i3_g.69312_m.69312	-2.32451	0.0179394	KAB2605609.1 MATE efflux family protein LAL5-like [Pyrus ussuriensis x Pyrus communis]
TRINITY_DN21248_c0_g1_TRINITY_DN21248_c0_g1_i1_g.34344_m.34344	-2.32436	7.78874e-36	XP_020574011.1 uncharacterized protein LOC110020298 [Phalaenopsis equestris]
TRINITY_DN46040_c0_g2_TRINITY_DN46040_c0_g2_i1_g.128742_m.128742	-2.32402	5.11706e-05	XP_028550781.1 remorin 4.1 isoform X3 [Dendrobium catenatum]
TRINITY_DN60552_c0_g1_TRINITY_DN60552_c0_g1_i15_g.58232_m.58232	-2.32162	5.76887e-16	XP_016448216.1 PREDICTED: Fanconi anemia group I protein homolog, partial [Nicotiana tabacum]
TRINITY_DN57418_c0_g3_TRINITY_DN57418_c0_g3_i10_g.94362_m.94362	-2.32162	0.000503228	Unknown
TRINITY_DN34760_c0_g2_TRINITY_DN34760_c0_g2_i1_g.183322_m.183322	-2.32119	1.67015e-18	ACJ83329.1 unknown, partial [Medicago truncatula]
TRINITY_DN58988_c5_g6_TRINITY_DN58988_c5_g6_i7_g.135544_m.135544	-2.32086	3.54549e-39	XP_022847183.1 6-phosphofructo-2-kinase/fructose-2,6-bisphosphatase isoform X3 [Olea europaea var. sylvestris]
TRINITY_DN62486_c0_g1_TRINITY_DN62486_c0_g1_i3_g.193445_m.193445	-2.32029	8.62745e-19	XP_020684085.1 uncharacterized protein LOC110100770 [Dendrobium catenatum]
TRINITY_DN58737_c1_g6_TRINITY_DN58737_c1_g6_i3_g.203494_m.203494	-2.32025	1.49521e-19	XP_020677618.1 protein CONSERVED IN THE GREEN LINEAGE AND DIATOMS 27, chloroplastic [Dendrobium catenatum]
TRINITY_DN39474_c0_g2_TRINITY_DN39474_c0_g2_i2_g.74670_m.74670	-2.31965	1.02928e-09	Unknown
TRINITY_DN58020_c5_g3_TRINITY_DN58020_c5_g3_i5_g.96320_m.96320	-2.3175	4.07213e-17	tr|A0A2I0AXY0|A0A2I0AXY0_9ASPA Zeaxanthin epoxidase, chloroplastic OS=Apostasia shenzhenica OX=1088818 GN=ZEP PE=4 SV=1
TRINITY_DN48102_c0_g1_TRINITY_DN48102_c0_g1_i1_g.86893_m.86893	-2.31743	2.77195e-16	XP_019709579.1 ATP-dependent Clp protease adapter protein CLPS1, chloroplastic [Elaeis guineensis]
TRINITY_DN56629_c1_g4_TRINITY_DN56629_c1_g4_i1_g.202146_m.202146	-2.31613	2.90432e-27	tr|A0A2I0W064|A0A2I0W064_9ASPA DNA (Cytosine-5)-methyltransferase DRM2 OS=Dendrobium catenatum OX=906689 GN=DRM2 PE=4 SV=1
TRINITY_DN47723_c1_g1_TRINITY_DN47723_c1_g1_i1_g.76698_m.76698	-2.31546	0.00254953	Unknown
TRINITY_DN31543_c0_g1_TRINITY_DN31543_c0_g1_i1_g.243751_m.243751	-2.31412	1.64303e-21	XP_020687664.1 sodium-dependent phosphate transport protein 1, chloroplastic [Dendrobium catenatum]
TRINITY_DN50030_c0_g1_TRINITY_DN50030_c0_g1_i1_g.187952_m.187952	-2.31387	0.0137064	Unknown
TRINITY_DN39311_c0_g1_TRINITY_DN39311_c0_g1_i2_g.79517_m.79517	-2.31384	3.19622e-21	XP_020599983.1 dnaJ homolog subfamily C member 28-like [Phalaenopsis equestris]
TRINITY_DN40739_c0_g1_TRINITY_DN40739_c0_g1_i1_g.235128_m.235128	-2.31318	1.27112e-07	PKU75672.1 hypothetical protein MA16_Dca023012 [Dendrobium catenatum]
TRINITY_DN55041_c0_g1_TRINITY_DN55041_c0_g1_i1_g.100698_m.100698	-2.31294	1.09501e-06	Unknown
TRINITY_DN61530_c2_g3_TRINITY_DN61530_c2_g3_i3_g.231488_m.231488	-2.31233	1.4243e-17	XP_020696188.1 BTB/POZ domain-containing protein At1g03010 [Dendrobium catenatum]
TRINITY_DN44009_c0_g1_TRINITY_DN44009_c0_g1_i1_g.31636_m.31636	-2.31196	1.22297e-07	XP_020690977.1 zinc finger protein MAGPIE-like [Dendrobium catenatum]
TRINITY_DN45516_c0_g1_TRINITY_DN45516_c0_g1_i2_g.27360_m.27360	-2.311	3.55424e-06	Unknown
TRINITY_DN61901_c4_g3_TRINITY_DN61901_c4_g3_i1_g.111308_m.111308	-2.31071	3.29782e-08	Unknown
TRINITY_DN48972_c1_g3_TRINITY_DN48972_c1_g3_i4_g.25443_m.25443	-2.31044	4.93841e-27	tr|A0A067EDI5|A0A067EDI5_CITSI O-acyltransferase OS=Citrus sinensis OX=2711 GN=CISIN_1g010418mg PE=3 SV=1
TRINITY_DN62815_c2_g4_TRINITY_DN62815_c2_g4_i3_g.146579_m.146579	-2.31041	3.62139e-09	Unknown
TRINITY_DN50144_c0_g1_TRINITY_DN50144_c0_g1_i7_g.155297_m.155297	-2.31039	1.51762e-14	XP_020585388.1 deoxynucleoside triphosphate triphosphohydrolase SAMHD1 homolog [Phalaenopsis equestris]
TRINITY_DN52889_c0_g1_TRINITY_DN52889_c0_g1_i1_g.253274_m.253274	-2.30995	4.51283e-09	XP_020678998.1 putative SOS response-associated peptidase YoqW isoform X1 [Dendrobium catenatum]
TRINITY_DN51832_c0_g2_TRINITY_DN51832_c0_g2_i1_g.243958_m.243958	-2.30983	5.3152e-07	Unknown
TRINITY_DN51751_c0_g1_TRINITY_DN51751_c0_g1_i5_g.81274_m.81274	-2.30805	9.45071e-22	XP_020694299.1 rho guanine nucleotide exchange factor 8 [Dendrobium catenatum]
TRINITY_DN55874_c3_g1_TRINITY_DN55874_c3_g1_i4_g.142395_m.142395	-2.30734	5.02939e-25	tr|A0A426YM42|A0A426YM42_ENSVE Protein kinase domain-containing protein OS=Ensete ventricosum OX=4639 GN=B296_00046165 PE=4 SV=1
TRINITY_DN61020_c8_g1_TRINITY_DN61020_c8_g1_i6_g.230008_m.230008	-2.3073	0.00161116	tr|A0A2I0VRU7|A0A2I0VRU7_9ASPA Saposin B-type domain-containing protein OS=Dendrobium catenatum OX=906689 GN=MA16_Dca009510 PE=4 SV=1
TRINITY_DN7778_c0_g1_TRINITY_DN7778_c0_g1_i1_g.202426_m.202426	-2.30534	1.24483e-35	XP_020702635.1 coronatine-insensitive protein homolog 1a-like [Dendrobium catenatum]
TRINITY_DN55491_c2_g1_TRINITY_DN55491_c2_g1_i8_g.216219_m.216219	-2.30531	1.51921e-11	Unknown
TRINITY_DN61290_c0_g4_TRINITY_DN61290_c0_g4_i10_g.185807_m.185807	-2.30429	2.03702e-11	ONM00370.1 Choline-phosphate cytidylyltransferase 2 [Zea mays]
TRINITY_DN62652_c1_g2_TRINITY_DN62652_c1_g2_i1_g.148914_m.148914	-2.30418	0.0243557	Unknown
TRINITY_DN61168_c1_g2_TRINITY_DN61168_c1_g2_i1_g.11563_m.11563	-2.30365	1.0382e-06	AKJ77598.1 NADH dehydrogenase subunit 2 [Dioscorea nipponica]
TRINITY_DN60526_c4_g4_TRINITY_DN60526_c4_g4_i1_g.58059_m.58059	-2.30323	8.44116e-05	Unknown
TRINITY_DN41478_c0_g4_TRINITY_DN41478_c0_g4_i1_g.26012_m.26012	-2.30303	3.06937e-12	sp|Q6L4N4|C3H35_ORYSJ Zinc finger CCCH domain-containing protein 35 OS=Oryza sativa subsp. japonica OX=39947 GN=Os05g0195200 PE=2 SV=1
TRINITY_DN57049_c1_g2_TRINITY_DN57049_c1_g2_i2_g.132804_m.132804	-2.30266	1.84036e-25	XP_020677790.1 transcription factor BHLH062 [Dendrobium catenatum]
TRINITY_DN56826_c0_g1_TRINITY_DN56826_c0_g1_i7_g.102194_m.102194	-2.30215	1.33331e-32	sp|Q9FKE9|RHD32_ARATH Protein ROOT HAIR DEFECTIVE 3 homolog 2 OS=Arabidopsis thaliana OX=3702 GN=At5g45160 PE=2 SV=1
TRINITY_DN60455_c4_g1_TRINITY_DN60455_c4_g1_i2_g.216964_m.216964	-2.30087	1.57397e-21	XP_020696728.1 uncharacterized protein LOC110109859 [Dendrobium catenatum]
TRINITY_DN62786_c3_g1_TRINITY_DN62786_c3_g1_i3_g.48984_m.48984	-2.29967	1.47543e-16	XP_020678135.1 uncharacterized protein LOC110096493 [Dendrobium catenatum]
TRINITY_DN62340_c2_g3_TRINITY_DN62340_c2_g3_i1_g.64656_m.64656	-2.29966	9.90456e-07	QEQ76345.1 ATP synthase subunit 6 [Solanum tuberosum]
TRINITY_DN62905_c7_g1_TRINITY_DN62905_c7_g1_i2_g.239954_m.239954	-2.29925	2.81515e-17	XP_020579496.1 beta-glucuronosyltransferase GlcAT14A-like [Phalaenopsis equestris]
TRINITY_DN59101_c0_g1_TRINITY_DN59101_c0_g1_i4_g.17308_m.17308	-2.29856	2.51473e-16	tr|A0A2I0WLB4|A0A2I0WLB4_9ASPA SLT domain-containing protein OS=Dendrobium catenatum OX=906689 GN=MA16_Dca001053 PE=4 SV=1
TRINITY_DN85463_c0_g1_TRINITY_DN85463_c0_g1_i1_g.171694_m.171694	-2.29644	0.00363166	Unknown
TRINITY_DN67220_c0_g1_TRINITY_DN67220_c0_g1_i1_g.64546_m.64546	-2.29621	2.06585e-07	tr|A0A2I0XDS9|A0A2I0XDS9_9ASPA Usp domain-containing protein OS=Dendrobium catenatum OX=906689 GN=MA16_Dca001881 PE=4 SV=1
TRINITY_DN47590_c1_g1_TRINITY_DN47590_c1_g1_i3_g.113099_m.113099	-2.29597	4.22165e-34	XP_020580873.1 4-alpha-glucanotransferase DPE1, chloroplastic/amyloplastic [Phalaenopsis equestris]
TRINITY_DN61833_c4_g4_TRINITY_DN61833_c4_g4_i4_g.43195_m.43195	-2.29596	0.00103703	PKU75672.1 hypothetical protein MA16_Dca023012 [Dendrobium catenatum]
TRINITY_DN53756_c0_g1_TRINITY_DN53756_c0_g1_i9_g.41433_m.41433	-2.29435	1.39571e-07	tr|A0A2I0WKF4|A0A2I0WKF4_9ASPA Cardiolipin-specific phospholipase OS=Dendrobium catenatum OX=906689 GN=MA16_Dca017553 PE=4 SV=1
TRINITY_DN52190_c0_g2_TRINITY_DN52190_c0_g2_i4_g.181379_m.181379	-2.29177	4.57195e-17	RZC06449.1 Tocopherol cyclase, chloroplastic isoform B [Glycine soja]
TRINITY_DN99411_c0_g1_TRINITY_DN99411_c0_g1_i2_g.213783_m.213783	-2.29019	0.00197555	sp|Q93YN1|CRPK1_ARATH Cold-responsive protein kinase 1 OS=Arabidopsis thaliana OX=3702 GN=CRPK1 PE=1 SV=1
TRINITY_DN59995_c3_g5_TRINITY_DN59995_c3_g5_i6_g.225488_m.225488	-2.28969	1.64115e-21	XP_020580390.1 cationic amino acid transporter 6, chloroplastic-like [Phalaenopsis equestris]
TRINITY_DN59995_c3_g5_TRINITY_DN59995_c3_g5_i1_g.225483_m.225483	-2.2889	8.54365e-21	XP_020580390.1 cationic amino acid transporter 6, chloroplastic-like [Phalaenopsis equestris]
TRINITY_DN57259_c17_g3_TRINITY_DN57259_c17_g3_i2_g.157897_m.157897	-2.28806	4.46832e-35	XP_020591464.1 putative ubiquitin-conjugating enzyme E2 38 [Phalaenopsis equestris]
TRINITY_DN61125_c2_g1_TRINITY_DN61125_c2_g1_i4_g.9489_m.9489	-2.28667	1.28929e-12	Unknown
TRINITY_DN44930_c0_g1_TRINITY_DN44930_c0_g1_i1_g.252355_m.252355	-2.2852	1.40231e-12	XP_020598604.1 UDP-glycosyltransferase 87A2-like [Phalaenopsis equestris]
TRINITY_DN34271_c0_g3_TRINITY_DN34271_c0_g3_i1_g.191035_m.191035	-2.28454	6.28856e-31	Unknown
TRINITY_DN52157_c1_g1_TRINITY_DN52157_c1_g1_i1_g.180770_m.180770	-2.28324	1.62623e-06	Unknown
TRINITY_DN45550_c0_g1_TRINITY_DN45550_c0_g1_i1_g.27242_m.27242	-2.28293	2.96772e-18	Unknown
TRINITY_DN115175_c0_g1_TRINITY_DN115175_c0_g1_i1_g.531_m.531	-2.28232	0.00819713	KYP77232.1 Protein ycf2, partial [Cajanus cajan]
TRINITY_DN64342_c0_g1_TRINITY_DN64342_c0_g1_i1_g.141141_m.141141	-2.28223	8.76477e-20	XP_028553308.1 pentatricopeptide repeat-containing protein At1g74900, mitochondrial [Dendrobium catenatum]
TRINITY_DN57379_c3_g1_TRINITY_DN57379_c3_g1_i13_g.219798_m.219798	-2.28193	5.57989e-42	AIU48021.1 catalase 1 [Dendrobium officinale]
TRINITY_DN50052_c0_g1_TRINITY_DN50052_c0_g1_i1_g.187876_m.187876	-2.28153	1.38754e-25	AYM54785.1 scarecrow-like protein 9-like transcript variant X3 [Cymbidium ensifolium]
TRINITY_DN35977_c0_g1_TRINITY_DN35977_c0_g1_i1_g.99297_m.99297	-2.28146	4.05038e-12	XP_020674606.2 magnesium transporter MRS2-F [Dendrobium catenatum]
TRINITY_DN22925_c0_g1_TRINITY_DN22925_c0_g1_i2_g.117860_m.117860	-2.28093	4.73726e-24	XP_020679369.1 uncharacterized protein LOC110097369 [Dendrobium catenatum]
TRINITY_DN42191_c0_g1_TRINITY_DN42191_c0_g1_i4_g.200035_m.200035	-2.28047	7.17452e-12	PKU77591.1 Inorganic pyrophosphatase 2 [Dendrobium catenatum]
TRINITY_DN8999_c0_g2_TRINITY_DN8999_c0_g2_i1_g.104828_m.104828	-2.28001	9.97318e-19	XP_020683916.1 uncharacterized protein LOC110100655 [Dendrobium catenatum]
TRINITY_DN57418_c0_g3_TRINITY_DN57418_c0_g3_i6_g.94352_m.94352	-2.2777	9.19229e-12	XP_020701579.1 uncharacterized protein At2g39920 [Dendrobium catenatum]
TRINITY_DN52889_c0_g1_TRINITY_DN52889_c0_g1_i3_g.253277_m.253277	-2.27685	0.00949118	Unknown
TRINITY_DN54919_c2_g2_TRINITY_DN54919_c2_g2_i1_g.172150_m.172150	-2.27672	1.23032e-10	PIN19387.1 hypothetical protein CDL12_07935 [Handroanthus impetiginosus]
TRINITY_DN36961_c0_g1_TRINITY_DN36961_c0_g1_i1_g.164181_m.164181	-2.27539	1.41979e-12	XP_020674706.2 pentatricopeptide repeat-containing protein At4g02750-like [Dendrobium catenatum]
TRINITY_DN60766_c0_g1_TRINITY_DN60766_c0_g1_i1_g.91836_m.91836	-2.27522	0.0123326	YP_009476049.1 heme attachment to plastid cytochrome c [Platanthera japonica]
TRINITY_DN58369_c5_g8_TRINITY_DN58369_c5_g8_i1_g.87666_m.87666	-2.27021	0.00307794	Unknown
TRINITY_DN45979_c0_g1_TRINITY_DN45979_c0_g1_i6_g.205026_m.205026	-2.27005	1.15656e-16	XP_020685829.1 uncharacterized protein LOC110102029 [Dendrobium catenatum]
TRINITY_DN47143_c0_g1_TRINITY_DN47143_c0_g1_i2_g.136448_m.136448	-2.26894	2.14459e-37	XP_020580184.1 uncharacterized protein LOC110024490 isoform X3 [Phalaenopsis equestris]
TRINITY_DN60552_c0_g2_TRINITY_DN60552_c0_g2_i1_g.58250_m.58250	-2.26813	6.54298e-19	tr|A0A4Y7IY44|A0A4Y7IY44_PAPSO FANCI_S4 domain-containing protein OS=Papaver somniferum OX=3469 GN=C5167_011950 PE=4 SV=1
TRINITY_DN56900_c0_g2_TRINITY_DN56900_c0_g2_i1_g.239059_m.239059	-2.26793	4.45139e-27	XP_020681643.1 phospholipase D alpha 1-like [Dendrobium catenatum]
TRINITY_DN52844_c0_g2_TRINITY_DN52844_c0_g2_i5_g.252661_m.252661	-2.26764	2.64466e-29	XP_020704756.1 RNA pseudouridine synthase 3, mitochondrial isoform X2 [Dendrobium catenatum]
TRINITY_DN54871_c0_g1_TRINITY_DN54871_c0_g1_i5_g.149879_m.149879	-2.266	4.51779e-10	XP_020688106.1 RNA demethylase ALKBH10B [Dendrobium catenatum]
TRINITY_DN36318_c0_g1_TRINITY_DN36318_c0_g1_i1_g.115676_m.115676	-2.26581	5.6454e-13	XP_020693461.1 pentatricopeptide repeat-containing protein At2g01510, mitochondrial [Dendrobium catenatum]
TRINITY_DN52342_c0_g2_TRINITY_DN52342_c0_g2_i5_g.124049_m.124049	-2.26493	6.31723e-07	VVV75313.1 unnamed protein product, partial [Nymphaea colorata]
TRINITY_DN43125_c0_g3_TRINITY_DN43125_c0_g3_i2_g.145311_m.145311	-2.26453	2.80907e-22	XP_020685582.1 nitrate regulatory gene2 protein [Dendrobium catenatum]
TRINITY_DN54925_c0_g1_TRINITY_DN54925_c0_g1_i1_g.172484_m.172484	-2.26426	2.01826e-32	XP_020684717.1 probable carboxylesterase 2 [Dendrobium catenatum]
TRINITY_DN58568_c2_g1_TRINITY_DN58568_c2_g1_i19_g.213374_m.213374	-2.26411	9.53154e-35	XP_020675643.1 serine/threonine-protein kinase STY46 isoform X1 [Dendrobium catenatum]
TRINITY_DN59597_c0_g1_TRINITY_DN59597_c0_g1_i7_g.208047_m.208047	-2.26386	2.86594e-09	tr|A0A453LSY6|A0A453LSY6_AEGTS Dilute domain-containing protein OS=Aegilops tauschii subsp. strangulata OX=200361 PE=4 SV=1
TRINITY_DN55289_c0_g1_TRINITY_DN55289_c0_g1_i4_g.30893_m.30893	-2.26354	1.11799e-31	XP_020683782.1 ubiquitin carboxyl-terminal hydrolase 3 [Dendrobium catenatum]
TRINITY_DN53196_c0_g1_TRINITY_DN53196_c0_g1_i6_g.181903_m.181903	-2.26224	1.22203e-06	XP_010916227.1 uncharacterized protein LOC105041114 [Elaeis guineensis]
TRINITY_DN61180_c0_g1_TRINITY_DN61180_c0_g1_i1_g.10920_m.10920	-2.26136	3.03276e-07	Unknown
TRINITY_DN39534_c0_g1_TRINITY_DN39534_c0_g1_i1_g.80768_m.80768	-2.26067	8.95758e-08	tr|A0A2H3YNS1|A0A2H3YNS1_PHODC Laccase OS=Phoenix dactylifera OX=42345 GN=LOC103715511 PE=3 SV=1
TRINITY_DN84661_c0_g1_TRINITY_DN84661_c0_g1_i1_g.64282_m.64282	-2.25979	0.000552591	Unknown
TRINITY_DN56874_c0_g3_TRINITY_DN56874_c0_g3_i2_g.101343_m.101343	-2.25938	1.04907e-05	tr|A0A444DNK8|A0A444DNK8_ENSVE 2-Hacid_dh domain-containing protein OS=Ensete ventricosum OX=4639 GN=GW17_00037348 PE=4 SV=1
TRINITY_DN61485_c7_g4_TRINITY_DN61485_c7_g4_i1_g.250384_m.250384	-2.25861	1.89589e-07	Unknown
TRINITY_DN31032_c0_g1_TRINITY_DN31032_c0_g1_i1_g.244408_m.244408	-2.25819	2.88089e-14	XP_020693524.1 pentatricopeptide repeat-containing protein At5g48910-like [Dendrobium catenatum]
TRINITY_DN53832_c0_g2_TRINITY_DN53832_c0_g2_i1_g.165094_m.165094	-2.25602	2.41712e-18	XP_020692191.1 pentatricopeptide repeat-containing protein At3g29230-like [Dendrobium catenatum]
TRINITY_DN52844_c0_g2_TRINITY_DN52844_c0_g2_i2_g.252657_m.252657	-2.25582	1.2498e-09	tr|A0A6J7YC50|A0A6J7YC50_ANACO CB5.16G0005410 (Fragment) OS=Ananas comosus var. bracteatus OX=296719 GN=CB5_LOCUS6276 PE=4 SV=1
TRINITY_DN60160_c0_g1_TRINITY_DN60160_c0_g1_i9_g.70279_m.70279	-2.25502	9.12103e-14	AAF15944.1 amino acid transporter a, partial [Vicia faba]
TRINITY_DN15619_c0_g1_TRINITY_DN15619_c0_g1_i1_g.203084_m.203084	-2.25434	0.000108836	YP_009236195.1 DNA-directed RNA polymerase beta chain [Bletilla ochracea]
TRINITY_DN53374_c0_g2_TRINITY_DN53374_c0_g2_i1_g.155915_m.155915	-2.25346	7.34527e-27	tr|A0A2I0W4V2|A0A2I0W4V2_9ASPA DUF4283 domain-containing protein OS=Dendrobium catenatum OX=906689 GN=MA16_Dca025957 PE=4 SV=1
TRINITY_DN45818_c0_g3_TRINITY_DN45818_c0_g3_i2_g.214900_m.214900	-2.25136	4.56569e-13	XP_020672237.1 mitochondrial succinate-fumarate transporter 1 [Dendrobium catenatum]
TRINITY_DN34319_c1_g1_TRINITY_DN34319_c1_g1_i1_g.56812_m.56812	-2.251	3.14244e-07	PKU78530.1 Pentatricopeptide repeat-containing protein [Dendrobium catenatum]
TRINITY_DN50714_c0_g1_TRINITY_DN50714_c0_g1_i2_g.234666_m.234666	-2.25009	5.38979e-38	XP_020571241.1 two-pore potassium channel 3-like [Phalaenopsis equestris]
TRINITY_DN54054_c0_g2_TRINITY_DN54054_c0_g2_i1_g.118423_m.118423	-2.24953	1.93004e-32	XP_020600033.1 ricin B-like lectin R40G3 [Phalaenopsis equestris]
TRINITY_DN57778_c1_g2_TRINITY_DN57778_c1_g2_i12_g.242101_m.242101	-2.24882	2.18993e-13	XP_020703070.2 uncharacterized protein LOC110114502 [Dendrobium catenatum]
TRINITY_DN47625_c0_g1_TRINITY_DN47625_c0_g1_i1_g.202626_m.202626	-2.24874	4.78097e-06	XP_020575692.1 14-3-3-like protein isoform X2 [Phalaenopsis equestris]
TRINITY_DN116709_c0_g1_TRINITY_DN116709_c0_g1_i1_g.8157_m.8157	-2.24807	9.26115e-34	XP_020692996.1 cysteine desulfurase, mitochondrial [Dendrobium catenatum]
TRINITY_DN61215_c0_g1_TRINITY_DN61215_c0_g1_i1_g.185954_m.185954	-2.24535	0.0116644	KAD4385647.1 hypothetical protein E3N88_25816 [Mikania micrantha]
TRINITY_DN57504_c1_g1_TRINITY_DN57504_c1_g1_i1_g.104726_m.104726	-2.2445	0.000409949	XP_020702632.1 protein DA1-related 2 isoform X1 [Dendrobium catenatum]
TRINITY_DN44353_c0_g1_TRINITY_DN44353_c0_g1_i1_g.144300_m.144300	-2.24421	1.66181e-21	XP_020680325.1 signal peptidase complex-like protein DTM1 [Dendrobium catenatum]
TRINITY_DN83388_c0_g1_TRINITY_DN83388_c0_g1_i1_g.137236_m.137236	-2.24336	3.01851e-09	XP_020682913.1 protein SENSITIVE TO PROTON RHIZOTOXICITY 2-like [Dendrobium catenatum]
TRINITY_DN58988_c5_g3_TRINITY_DN58988_c5_g3_i1_g.135532_m.135532	-2.24286	2.65998e-18	tr|A0A453IAL5|A0A453IAL5_AEGTS 6PF2K domain-containing protein OS=Aegilops tauschii subsp. strangulata OX=200361 PE=4 SV=1
TRINITY_DN56227_c2_g3_TRINITY_DN56227_c2_g3_i1_g.240644_m.240644	-2.24251	5.58278e-28	XP_020673166.2 alpha-1,4 glucan phosphorylase L isozyme, chloroplastic/amyloplastic isoform X3 [Dendrobium catenatum]
TRINITY_DN59174_c0_g3_TRINITY_DN59174_c0_g3_i3_g.17071_m.17071	-2.2414	9.40414e-23	XP_020693145.1 NADPH-dependent oxidoreductase 2-alkenal reductase-like, partial [Dendrobium catenatum]
TRINITY_DN16037_c0_g1_TRINITY_DN16037_c0_g1_i1_g.223435_m.223435	-2.24059	7.29842e-22	tr|A0A2I0AGZ9|A0A2I0AGZ9_9ASPA Pentatricopeptide repeat-containing protein OS=Apostasia shenzhenica OX=1088818 GN=PCMP-E105 PE=4 SV=1
TRINITY_DN45250_c0_g1_TRINITY_DN45250_c0_g1_i3_g.144068_m.144068	-2.23975	4.43494e-31	XP_020681717.1 F-box protein At-B [Dendrobium catenatum]
TRINITY_DN54149_c0_g3_TRINITY_DN54149_c0_g3_i8_g.36779_m.36779	-2.23869	2.90579e-19	XP_020692065.1 uncharacterized protein LOC110106478 [Dendrobium catenatum]
TRINITY_DN17542_c0_g1_TRINITY_DN17542_c0_g1_i1_g.84073_m.84073	-2.23869	0.0437708	XP_030942004.1 uncharacterized protein LOC115967052 [Quercus lobata]
TRINITY_DN41352_c0_g1_TRINITY_DN41352_c0_g1_i1_g.54758_m.54758	-2.23754	0.0002359	Unknown
TRINITY_DN51836_c0_g1_TRINITY_DN51836_c0_g1_i3_g.244229_m.244229	-2.23746	9.94225e-24	XP_020695232.1 protein ACTIVITY OF BC1 COMPLEX KINASE 8, chloroplastic [Dendrobium catenatum]
TRINITY_DN61055_c0_g3_TRINITY_DN61055_c0_g3_i1_g.230165_m.230165	-2.23644	6.42989e-29	XP_020585940.1 uncharacterized protein At5g19025-like isoform X2 [Phalaenopsis equestris]
TRINITY_DN46023_c0_g3_TRINITY_DN46023_c0_g3_i2_g.128731_m.128731	-2.23574	3.293e-17	XP_020687088.1 probable cytochrome P450 313a4 [Dendrobium catenatum]
TRINITY_DN47319_c0_g4_TRINITY_DN47319_c0_g4_i1_g.244547_m.244547	-2.23494	1.20103e-13	XP_020685132.1 patatin-like phospholipase domain-containing protein 4 isoform X1 [Dendrobium catenatum]
TRINITY_DN49559_c0_g1_TRINITY_DN49559_c0_g1_i10_g.90983_m.90983	-2.23333	9.12536e-16	Unknown
TRINITY_DN47255_c0_g1_TRINITY_DN47255_c0_g1_i1_g.180428_m.180428	-2.23309	1.85074e-10	sp|Q6GME1|PYRG2_XENLA CTP synthase 2 OS=Xenopus laevis OX=8355 GN=ctps2 PE=2 SV=1
TRINITY_DN46023_c0_g3_TRINITY_DN46023_c0_g3_i1_g.128730_m.128730	-2.23275	1.62015e-17	XP_020687088.1 probable cytochrome P450 313a4 [Dendrobium catenatum]
TRINITY_DN36318_c0_g2_TRINITY_DN36318_c0_g2_i1_g.115678_m.115678	-2.23156	0.000218137	XP_028096481.1 pentatricopeptide repeat-containing protein At1g08070, chloroplastic-like [Camellia sinensis]
TRINITY_DN60622_c0_g1_TRINITY_DN60622_c0_g1_i12_g.159082_m.159082	-2.23111	0.000856236	tr|A0A1D1ZJK1|A0A1D1ZJK1_9ARAE Retrovirus-related Pol polyprotein from transposon TNT 1-94 (Fragment) OS=Anthurium amnicola OX=1678845 GN=POLX_187 PE=4 SV=1
TRINITY_DN54306_c0_g1_TRINITY_DN54306_c0_g1_i3_g.56128_m.56128	-2.22859	1.65307e-07	tr|A0A2I0VEL1|A0A2I0VEL1_9ASPA AB hydrolase-1 domain-containing protein OS=Dendrobium catenatum OX=906689 GN=MA16_Dca016036 PE=4 SV=1
TRINITY_DN52220_c0_g4_TRINITY_DN52220_c0_g4_i4_g.27664_m.27664	-2.22729	5.79732e-20	tr|A0A6J0PB72|A0A6J0PB72_ELAGV uncharacterized protein LOC105032544 isoform X1 OS=Elaeis guineensis var. tenera OX=51953 GN=LOC105032544 PE=4 SV=1
TRINITY_DN58273_c5_g1_TRINITY_DN58273_c5_g1_i5_g.22304_m.22304	-2.22656	6.24265e-10	sp|Q65XG6|P2C49_ORYSJ Probable protein phosphatase 2C 49 OS=Oryza sativa subsp. japonica OX=39947 GN=Os05g0457200 PE=3 SV=1
TRINITY_DN116164_c0_g1_TRINITY_DN116164_c0_g1_i1_g.3262_m.3262	-2.22627	3.68135e-33	tr|A0A2I0WLU9|A0A2I0WLU9_9ASPA SAM domain-containing protein OS=Dendrobium catenatum OX=906689 GN=MA16_Dca001241 PE=4 SV=1
TRINITY_DN84548_c0_g1_TRINITY_DN84548_c0_g1_i1_g.81656_m.81656	-2.22496	0.00255216	Unknown
TRINITY_DN15194_c0_g1_TRINITY_DN15194_c0_g1_i1_g.81964_m.81964	-2.22495	2.15411e-15	XP_020676195.1 alpha/beta hydrolase domain-containing protein 17B [Dendrobium catenatum]
TRINITY_DN48102_c0_g3_TRINITY_DN48102_c0_g3_i1_g.86898_m.86898	-2.22443	0.000296009	Unknown
TRINITY_DN40253_c0_g2_TRINITY_DN40253_c0_g2_i1_g.76357_m.76357	-2.22338	9.54009e-05	Unknown
TRINITY_DN53821_c0_g1_TRINITY_DN53821_c0_g1_i13_g.164849_m.164849	-2.2224	2.58431e-22	XP_020684931.1 uncharacterized protein LOC110101393 [Dendrobium catenatum]
TRINITY_DN47896_c0_g1_TRINITY_DN47896_c0_g1_i1_g.95324_m.95324	-2.22039	1.27134e-29	tr|A0A2I0AV53|A0A2I0AV53_9ASPA Pentatricopeptide repeat-containing protein OS=Apostasia shenzhenica OX=1088818 GN=AXF42_Ash019571 PE=4 SV=1
TRINITY_DN39692_c0_g1_TRINITY_DN39692_c0_g1_i3_g.115340_m.115340	-2.2203	4.19335e-21	QEX51345.1 myb family transcription factor EFM-like isoform X2 [Cymbidium ensifolium]
TRINITY_DN58568_c2_g1_TRINITY_DN58568_c2_g1_i20_g.213376_m.213376	-2.21914	6.22874e-31	XP_020675643.1 serine/threonine-protein kinase STY46 isoform X1 [Dendrobium catenatum]
TRINITY_DN51215_c0_g3_TRINITY_DN51215_c0_g3_i1_g.153161_m.153161	-2.21878	7.76324e-23	XP_020682113.1 lysine-specific demethylase JMJ25 isoform X1 [Dendrobium catenatum]
TRINITY_DN16087_c0_g1_TRINITY_DN16087_c0_g1_i1_g.223313_m.223313	-2.21819	2.21741e-10	tr|A0A444EA62|A0A444EA62_ENSVE GUB_WAK_bind domain-containing protein (Fragment) OS=Ensete ventricosum OX=4639 GN=GW17_00029367 PE=4 SV=1
TRINITY_DN61125_c2_g1_TRINITY_DN61125_c2_g1_i3_g.9485_m.9485	-2.2173	2.62429e-18	XP_020577448.1 CDP-diacylglycerol--glycerol-3-phosphate 3-phosphatidyltransferase 1, chloroplastic [Phalaenopsis equestris]
TRINITY_DN53130_c0_g1_TRINITY_DN53130_c0_g1_i1_g.182269_m.182269	-2.21625	4.39743e-08	OWM68781.1 hypothetical protein CDL15_Pgr024968 [Punica granatum]
TRINITY_DN52745_c0_g1_TRINITY_DN52745_c0_g1_i2_g.108268_m.108268	-2.21562	2.61923e-17	tr|A0A2I0XBS9|A0A2I0XBS9_9ASPA GRF-type domain-containing protein OS=Dendrobium catenatum OX=906689 GN=MA16_Dca003126 PE=4 SV=1
TRINITY_DN44956_c1_g2_TRINITY_DN44956_c1_g2_i1_g.252297_m.252297	-2.21532	3.77617e-27	XP_020675821.1 uncharacterized protein LOC110094828 [Dendrobium catenatum]
TRINITY_DN47185_c0_g2_TRINITY_DN47185_c0_g2_i1_g.136488_m.136488	-2.21422	0.0140331	Unknown
TRINITY_DN60552_c0_g1_TRINITY_DN60552_c0_g1_i17_g.58237_m.58237	-2.21413	1.06601e-23	PKA62238.1 hypothetical protein AXF42_Ash016030 [Apostasia shenzhenica]
TRINITY_DN53821_c0_g1_TRINITY_DN53821_c0_g1_i5_g.164838_m.164838	-2.214	3.40339e-23	tr|A0A438G0R7|A0A438G0R7_VITVI Uncharacterized protein OS=Vitis vinifera OX=29760 GN=CK203_007336 PE=4 SV=1
TRINITY_DN131453_c0_g1_TRINITY_DN131453_c0_g1_i1_g.2757_m.2757	-2.21229	3.75483e-11	Unknown
TRINITY_DN133854_c0_g1_TRINITY_DN133854_c0_g1_i1_g.6336_m.6336	-2.212	0.00015073	tr|A0A453HVZ5|A0A453HVZ5_AEGTS LRRNT_2 domain-containing protein OS=Aegilops tauschii subsp. strangulata OX=200361 PE=4 SV=1
TRINITY_DN46247_c0_g4_TRINITY_DN46247_c0_g4_i1_g.198314_m.198314	-2.21177	1.12853e-30	XP_020705313.1 nuclear transcription factor Y subunit C-2 [Dendrobium catenatum]
TRINITY_DN55991_c5_g1_TRINITY_DN55991_c5_g1_i1_g.224395_m.224395	-2.21146	1.04996e-06	XP_020686622.2 uncharacterized protein LOC110102581 [Dendrobium catenatum]
TRINITY_DN53100_c2_g2_TRINITY_DN53100_c2_g2_i2_g.182024_m.182024	-2.21068	4.63955e-09	XP_020696212.1 thiamine pyrophosphokinase 3 [Dendrobium catenatum]
TRINITY_DN36844_c0_g2_TRINITY_DN36844_c0_g2_i1_g.69797_m.69797	-2.20967	2.22854e-05	XP_020688281.1 chaperone protein dnaJ C76, chloroplastic [Dendrobium catenatum]
TRINITY_DN48540_c0_g2_TRINITY_DN48540_c0_g2_i2_g.28667_m.28667	-2.20785	9.38679e-33	XP_020701832.2 phosphomethylpyrimidine synthase, chloroplastic [Dendrobium catenatum]
TRINITY_DN58502_c3_g1_TRINITY_DN58502_c3_g1_i1_g.212053_m.212053	-2.20653	8.6223e-30	XP_020597738.1 flagellar radial spoke protein 5 isoform X1 [Phalaenopsis equestris]
TRINITY_DN56874_c0_g3_TRINITY_DN56874_c0_g3_i2_g.101347_m.101347	-2.20612	0.000179906	EMS57838.1 D-3-phosphoglycerate dehydrogenase, chloroplastic [Triticum urartu]
TRINITY_DN58336_c5_g7_TRINITY_DN58336_c5_g7_i1_g.87985_m.87985	-2.20474	3.38606e-07	XP_020598474.1 uncharacterized protein LOC110038058 [Phalaenopsis equestris]
TRINITY_DN36029_c0_g1_TRINITY_DN36029_c0_g1_i1_g.227660_m.227660	-2.20382	1.53355e-12	XP_020672955.1 receptor-like protein kinase FERONIA [Dendrobium catenatum]
TRINITY_DN45250_c0_g1_TRINITY_DN45250_c0_g1_i2_g.144066_m.144066	-2.20256	9.21384e-28	XP_020681717.1 F-box protein At-B [Dendrobium catenatum]
TRINITY_DN40704_c0_g1_TRINITY_DN40704_c0_g1_i1_g.235206_m.235206	-2.20228	1.15262e-24	XP_020679975.1 pentatricopeptide repeat-containing protein At5g15300 [Dendrobium catenatum]
TRINITY_DN47155_c0_g2_TRINITY_DN47155_c0_g2_i1_g.136484_m.136484	-2.20225	1.70132e-22	XP_020699715.1 NADPH:quinone oxidoreductase [Dendrobium catenatum]
TRINITY_DN4599_c0_g1_TRINITY_DN4599_c0_g1_i1_g.115657_m.115657	-2.20223	1.41037e-06	XP_020684024.1 CTP synthase 1 [Dendrobium catenatum]
TRINITY_DN57379_c3_g1_TRINITY_DN57379_c3_g1_i3_g.219762_m.219762	-2.20207	2.15261e-30	PKA47757.1 Catalase isozyme 1 [Apostasia shenzhenica]
TRINITY_DN50205_c0_g3_TRINITY_DN50205_c0_g3_i1_g.253921_m.253921	-2.20188	3.28324e-21	XP_020676563.1 linoleate 13S-lipoxygenase 2-1, chloroplastic [Dendrobium catenatum]
TRINITY_DN58273_c5_g1_TRINITY_DN58273_c5_g1_i4_g.22300_m.22300	-2.20132	4.74212e-11	XP_020597478.1 protein phosphatase 2C 37-like [Phalaenopsis equestris]
TRINITY_DN55613_c0_g1_TRINITY_DN55613_c0_g1_i11_g.236147_m.236147	-2.2008	9.43887e-18	XP_028547990.1 CBS domain-containing protein CBSCBSPB1 isoform X3 [Dendrobium catenatum]
TRINITY_DN62765_c6_g4_TRINITY_DN62765_c6_g4_i1_g.50163_m.50163	-2.20059	5.55225e-10	ABR26094.1 retrotransposon protein [Oryza sativa Indica Group]
TRINITY_DN1664_c0_g1_TRINITY_DN1664_c0_g1_i1_g.240568_m.240568	-2.1994	7.45307e-25	XP_020596524.1 transcription initiation factor TFIID subunit 13 [Phalaenopsis equestris]
TRINITY_DN132094_c0_g1_TRINITY_DN132094_c0_g1_i1_g.5252_m.5252	-2.19918	0.0168326	XP_028555725.1 omega-hydroxypalmitate O-feruloyl transferase [Dendrobium catenatum]
TRINITY_DN62299_c2_g3_TRINITY_DN62299_c2_g3_i1_g.209942_m.209942	-2.19907	0.0124918	tr|I3SVX3|I3SVX3_LOTJA Cytochrome c oxidase subunit 3 OS=Lotus japonicus OX=34305 PE=2 SV=1
TRINITY_DN57719_c1_g4_TRINITY_DN57719_c1_g4_i3_g.242275_m.242275	-2.19906	0.00837256	XP_020671958.2 IAA-amino acid hydrolase ILR1-like 6 [Dendrobium catenatum]
TRINITY_DN43775_c0_g1_TRINITY_DN43775_c0_g1_i1_g.56174_m.56174	-2.19866	1.67919e-28	XP_028551595.1 pentatricopeptide repeat-containing protein At4g25270, chloroplastic [Dendrobium catenatum]
TRINITY_DN57075_c3_g3_TRINITY_DN57075_c3_g3_i1_g.134339_m.134339	-2.19866	1.47454e-12	AQK95499.1 ACT domain-containing protein ACR9 [Zea mays]
TRINITY_DN57719_c2_g6_TRINITY_DN57719_c2_g6_i1_g.242296_m.242296	-2.19752	7.59659e-12	XP_011464599.1 PREDICTED: uncharacterized protein LOC101302500 [Fragaria vesca subsp. vesca]
TRINITY_DN60727_c2_g10_TRINITY_DN60727_c2_g10_i2_g.93435_m.93435	-2.19667	4.23701e-33	XP_020678753.1 aspartate aminotransferase, mitochondrial [Dendrobium catenatum]
TRINITY_DN55991_c2_g1_TRINITY_DN55991_c2_g1_i2_g.224385_m.224385	-2.19655	0.00332356	Unknown
TRINITY_DN59423_c0_g1_TRINITY_DN59423_c0_g1_i5_g.120832_m.120832	-2.19587	8.27296e-29	XP_020680440.1 proton pump-interactor 1 [Dendrobium catenatum]
TRINITY_DN45615_c0_g2_TRINITY_DN45615_c0_g2_i2_g.173128_m.173128	-2.19584	0.0185864	XP_020574088.1 zinc finger BED domain-containing protein RICESLEEPER 2-like [Phalaenopsis equestris]
TRINITY_DN58843_c6_g1_TRINITY_DN58843_c6_g1_i1_g.125572_m.125572	-2.19557	4.45415e-13	XP_020702139.1 GEM-like protein 2 isoform X1 [Dendrobium catenatum]
TRINITY_DN55874_c3_g1_TRINITY_DN55874_c3_g1_i3_g.142390_m.142390	-2.1952	5.18126e-29	XP_020596024.1 probable serine/threonine-protein kinase PBL10 [Phalaenopsis equestris]
TRINITY_DN50144_c0_g1_TRINITY_DN50144_c0_g1_i12_g.155310_m.155310	-2.19478	0.00376279	XP_020081632.1 deoxynucleoside triphosphate triphosphohydrolase SAMHD1 homolog isoform X1 [Ananas comosus]
TRINITY_DN54054_c0_g2_TRINITY_DN54054_c0_g2_i3_g.118425_m.118425	-2.19453	1.59048e-34	XP_020691096.1 ricin B-like lectin EULS3 [Dendrobium catenatum]
TRINITY_DN122771_c0_g1_TRINITY_DN122771_c0_g1_i1_g.1016_m.1016	-2.19346	0.0112758	XP_020591077.1 MADS-box transcription factor 14-like [Phalaenopsis equestris]
TRINITY_DN45818_c0_g1_TRINITY_DN45818_c0_g1_i1_g.214899_m.214899	-2.19323	1.95617e-21	XP_020578916.1 mitochondrial succinate-fumarate transporter 1 [Phalaenopsis equestris]
TRINITY_DN59074_c0_g1_TRINITY_DN59074_c0_g1_i1_g.38845_m.38845	-2.19296	1.61519e-05	sp|P27928|RT03_MAIZE Ribosomal protein S3, mitochondrial OS=Zea mays OX=4577 GN=RPS3 PE=3 SV=1
TRINITY_DN21147_c0_g1_TRINITY_DN21147_c0_g1_i1_g.203136_m.203136	-2.19255	4.85963e-16	PKU87819.1 Pentatricopeptide repeat-containing protein [Dendrobium catenatum]
TRINITY_DN49937_c1_g1_TRINITY_DN49937_c1_g1_i1_g.163922_m.163922	-2.19121	0.00906987	Unknown
TRINITY_DN27752_c0_g2_TRINITY_DN27752_c0_g2_i1_g.69988_m.69988	-2.19111	8.16433e-25	XP_020689501.1 mediator of RNA polymerase II transcription subunit 7a [Dendrobium catenatum]
TRINITY_DN44775_c0_g1_TRINITY_DN44775_c0_g1_i1_g.15210_m.15210	-2.19075	3.83597e-13	XP_028550685.1 uncharacterized protein LOC110108645 isoform X1 [Dendrobium catenatum]
TRINITY_DN33441_c0_g1_TRINITY_DN33441_c0_g1_i1_g.205272_m.205272	-2.19068	1.66312e-17	XP_020672169.1 protein DETOXIFICATION 35 [Dendrobium catenatum]
TRINITY_DN59370_c2_g8_TRINITY_DN59370_c2_g8_i1_g.123026_m.123026	-2.19061	5.82055e-11	Unknown
TRINITY_DN56247_c1_g2_TRINITY_DN56247_c1_g2_i1_g.241389_m.241389	-2.19025	4.94262e-22	QHO26140.1 ABC transporter C family member [Arachis hypogaea]
TRINITY_DN50247_c0_g2_TRINITY_DN50247_c0_g2_i1_g.253639_m.253639	-2.18979	2.8026e-21	sp|Q652K1|SGR_ORYSJ Protein STAY-GREEN, chloroplastic OS=Oryza sativa subsp. japonica OX=39947 GN=SGR PE=1 SV=1
TRINITY_DN52190_c0_g2_TRINITY_DN52190_c0_g2_i2_g.181375_m.181375	-2.18909	3.94634e-18	tr|A0A5C7HY31|A0A5C7HY31_9ROSI Uncharacterized protein OS=Acer yangbiense OX=1000413 GN=EZV62_013386 PE=4 SV=1
TRINITY_DN47143_c0_g1_TRINITY_DN47143_c0_g1_i1_g.136447_m.136447	-2.18781	1.72035e-19	Unknown
TRINITY_DN60759_c0_g6_TRINITY_DN60759_c0_g6_i3_g.92003_m.92003	-2.18465	8.18863e-05	tr|A0A087G2G1|A0A087G2G1_ARAAL Reverse transcriptase Ty1/copia-type domain-containing protein (Fragment) OS=Arabis alpina OX=50452 GN=AALP_AAs51996U000100 PE=4 SV=1
TRINITY_DN47319_c0_g6_TRINITY_DN47319_c0_g6_i1_g.244551_m.244551	-2.1841	1.47702e-16	OAY65568.1 Patatin-like phospholipase domain-containing protein 1, partial [Ananas comosus]
TRINITY_DN61671_c0_g1_TRINITY_DN61671_c0_g1_i13_g.167421_m.167421	-2.18362	2.82349e-08	tr|A0A5P1FHV8|A0A5P1FHV8_ASPOF ENDO3c domain-containing protein OS=Asparagus officinalis OX=4686 GN=A4U43_C02F5150 PE=4 SV=1
TRINITY_DN13464_c0_g1_TRINITY_DN13464_c0_g1_i1_g.231163_m.231163	-2.18319	4.37429e-06	PKU86112.1 Ocs element-binding factor 1 [Dendrobium catenatum]
TRINITY_DN50602_c0_g2_TRINITY_DN50602_c0_g2_i1_g.89962_m.89962	-2.18218	0.0148738	XP_022858183.1 ABC transporter G family member 25-like [Olea europaea var. sylvestris]
TRINITY_DN32519_c0_g1_TRINITY_DN32519_c0_g1_i1_g.82054_m.82054	-2.18206	0.000136151	Unknown
TRINITY_DN57719_c2_g6_TRINITY_DN57719_c2_g6_i10_g.242317_m.242317	-2.17999	5.77723e-25	tr|A0A199W4Q7|A0A199W4Q7_ANACO Protein arginine methyltransferase NDUFAF7 OS=Ananas comosus OX=4615 GN=ACMD2_03875 PE=3 SV=1
TRINITY_DN6178_c0_g1_TRINITY_DN6178_c0_g1_i1_g.68108_m.68108	-2.17831	1.88609e-12	XP_020585080.1 hsp70 nucleotide exchange factor FES1 isoform X2 [Phalaenopsis equestris]
TRINITY_DN56341_c2_g2_TRINITY_DN56341_c2_g2_i3_g.114489_m.114489	-2.17749	0.00153529	KAF5199915.1 hypothetical protein FRX31_010497 [Thalictrum thalictroides]
TRINITY_DN47255_c0_g1_TRINITY_DN47255_c0_g1_i2_g.180429_m.180429	-2.17666	8.86483e-06	XP_022969397.1 CTP synthase 1 isoform X2 [Cucurbita maxima]
TRINITY_DN124_c0_g1_TRINITY_DN124_c0_g1_i1_g.107884_m.107884	-2.17592	5.11672e-05	XP_020689097.2 E3 ubiquitin-protein ligase RNF144A-like [Dendrobium catenatum]
TRINITY_DN7012_c0_g2_TRINITY_DN7012_c0_g2_i1_g.244438_m.244438	-2.17516	0.000566497	XP_010918999.1 protein GPR107 [Elaeis guineensis]
TRINITY_DN60093_c4_g1_TRINITY_DN60093_c4_g1_i10_g.246731_m.246731	-2.17322	1.41071e-20	KMZ69482.1 2-isopropylmalate synthase [Zostera marina]
TRINITY_DN58568_c2_g1_TRINITY_DN58568_c2_g1_i21_g.213378_m.213378	-2.17211	7.27738e-36	XP_020675643.1 serine/threonine-protein kinase STY46 isoform X1 [Dendrobium catenatum]
TRINITY_DN45275_c0_g8_TRINITY_DN45275_c0_g8_i2_g.144112_m.144112	-2.17146	1.0264e-28	tr|A0A2I0B871|A0A2I0B871_9ASPA Uncharacterized protein OS=Apostasia shenzhenica OX=1088818 GN=AXF42_Ash005006 PE=4 SV=1
TRINITY_DN6914_c0_g1_TRINITY_DN6914_c0_g1_i1_g.63679_m.63679	-2.17132	0.0011935	Unknown
TRINITY_DN59491_c2_g1_TRINITY_DN59491_c2_g1_i1_g.119573_m.119573	-2.17027	1.79152e-22	XP_020698522.1 probable E3 ubiquitin-protein ligase RHB1A [Dendrobium catenatum]
TRINITY_DN60932_c1_g1_TRINITY_DN60932_c1_g1_i9_g.140148_m.140148	-2.17017	1.8294e-44	XP_020698350.1 probable linoleate 9S-lipoxygenase 5 [Dendrobium catenatum]
TRINITY_DN52702_c1_g1_TRINITY_DN52702_c1_g1_i1_g.107971_m.107971	-2.17007	1.86688e-22	XP_020678953.1 aspartyl protease family protein 2-like [Dendrobium catenatum]
TRINITY_DN42578_c0_g3_TRINITY_DN42578_c0_g3_i1_g.227493_m.227493	-2.17	0.00516763	tr|A0A1D1XGI0|A0A1D1XGI0_9ARAE Glycosyltransferase OS=Anthurium amnicola OX=1678845 GN=UGT92A1_0 PE=3 SV=1
TRINITY_DN48458_c0_g1_TRINITY_DN48458_c0_g1_i3_g.59398_m.59398	-2.1699	4.44928e-29	XP_020693934.1 uncharacterized protein At4g29660 [Dendrobium catenatum]
TRINITY_DN54301_c0_g2_TRINITY_DN54301_c0_g2_i1_g.54908_m.54908	-2.16977	3.14839e-07	tr|A0A5E4GNG8|A0A5E4GNG8_PRUDU RNA-directed DNA polymerase (Fragment) OS=Prunus dulcis OX=3755 GN=ALMOND_2B032099 PE=4 SV=1
TRINITY_DN60932_c1_g1_TRINITY_DN60932_c1_g1_i1_g.140126_m.140126	-2.1697	3.64786e-17	XP_015872396.2 linoleate 9S-lipoxygenase 1-like, partial [Ziziphus jujuba]
TRINITY_DN60266_c1_g3_TRINITY_DN60266_c1_g3_i1_g.178566_m.178566	-2.16956	3.52413e-12	XP_020251297.1 beta-glucuronosyltransferase GlcAT14A-like [Asparagus officinalis]
TRINITY_DN58465_c2_g4_TRINITY_DN58465_c2_g4_i1_g.176107_m.176107	-2.1693	4.24248e-10	Unknown
TRINITY_DN59246_c2_g3_TRINITY_DN59246_c2_g3_i4_g.222366_m.222366	-2.16899	1.18025e-20	RZB70108.1 Glutamine synthetase cytosolic isozyme 2 isoform E [Glycine soja]
TRINITY_DN43022_c0_g1_TRINITY_DN43022_c0_g1_i1_g.31335_m.31335	-2.16872	2.65795e-25	XP_020696427.1 cardiolipin synthase (CMP-forming), mitochondrial-like isoform X1 [Dendrobium catenatum]
TRINITY_DN50028_c0_g2_TRINITY_DN50028_c0_g2_i2_g.187988_m.187988	-2.1687	0.0135446	XP_020682075.1 uncharacterized protein LOC110099310 [Dendrobium catenatum]
TRINITY_DN41468_c0_g1_TRINITY_DN41468_c0_g1_i2_g.26127_m.26127	-2.16801	5.80162e-10	Unknown
TRINITY_DN50969_c0_g2_TRINITY_DN50969_c0_g2_i1_g.206172_m.206172	-2.16769	4.85644e-13	XP_020675061.1 uncharacterized protein LOC110094223 [Dendrobium catenatum]
TRINITY_DN55465_c0_g1_TRINITY_DN55465_c0_g1_i6_g.216056_m.216056	-2.16758	8.59589e-31	XP_020672191.1 DEAD-box ATP-dependent RNA helicase 3, chloroplastic [Dendrobium catenatum]
TRINITY_DN60759_c0_g6_TRINITY_DN60759_c0_g6_i3_g.92002_m.92002	-2.16658	0.000156824	tr|A0A5K0XYH3|A0A5K0XYH3_9MAGN Reverse transcriptase Ty1/copia-type domain-containing protein (Fragment) OS=Nymphaea colorata OX=210225 GN=NYM_LOCUS7483 PE=4 SV=1
TRINITY_DN60168_c0_g2_TRINITY_DN60168_c0_g2_i4_g.70923_m.70923	-2.16495	9.00971e-17	Unknown
TRINITY_DN41214_c1_g2_TRINITY_DN41214_c1_g2_i1_g.99519_m.99519	-2.16413	1.95304e-16	tr|A0A0A0LXU8|A0A0A0LXU8_CUCSA PRORP domain-containing protein OS=Cucumis sativus OX=3659 GN=Csa_1G659070 PE=3 SV=1
TRINITY_DN57502_c4_g1_TRINITY_DN57502_c4_g1_i1_g.104470_m.104470	-2.16338	0.000114144	XP_020592737.1 transcription factor SRM1-like [Phalaenopsis equestris]
TRINITY_DN45102_c1_g1_TRINITY_DN45102_c1_g1_i3_g.115153_m.115153	-2.16267	6.2971e-16	XP_020265517.1 nucleobase-ascorbate transporter 1 [Asparagus officinalis]
TRINITY_DN23131_c0_g1_TRINITY_DN23131_c0_g1_i1_g.63763_m.63763	-2.1623	9.254e-28	XP_020691680.1 probable plastid-lipid-associated protein 4, chloroplastic [Dendrobium catenatum]
TRINITY_DN62816_c2_g10_TRINITY_DN62816_c2_g10_i2_g.146058_m.146058	-2.16091	3.10882e-05	Unknown
TRINITY_DN39311_c0_g1_TRINITY_DN39311_c0_g1_i2_g.79518_m.79518	-2.16057	4.84525e-11	RWW56605.1 hypothetical protein BHE74_00036663 [Ensete ventricosum]
TRINITY_DN61270_c1_g1_TRINITY_DN61270_c1_g1_i2_g.186412_m.186412	-2.15846	2.36592e-05	XP_028553438.1 CASP-like protein 1E1 isoform X4 [Dendrobium catenatum]
TRINITY_DN43557_c0_g1_TRINITY_DN43557_c0_g1_i1_g.36109_m.36109	-2.1584	0.00223468	QIT03378.1 Ycf1 [Bletilla striata]
TRINITY_DN56258_c0_g1_TRINITY_DN56258_c0_g1_i2_g.241530_m.241530	-2.15819	1.49316e-25	XP_020673687.1 aldehyde dehydrogenase family 3 member H1-like [Dendrobium catenatum]
TRINITY_DN22941_c0_g1_TRINITY_DN22941_c0_g1_i1_g.117862_m.117862	-2.15726	7.64866e-34	XP_020599390.1 proline-rich receptor-like protein kinase PERK10 [Phalaenopsis equestris]
TRINITY_DN61158_c2_g8_TRINITY_DN61158_c2_g8_i2_g.10224_m.10224	-2.15667	0.00396533	Unknown
TRINITY_DN56967_c0_g2_TRINITY_DN56967_c0_g2_i2_g.237713_m.237713	-2.15389	0.000243058	Unknown
TRINITY_DN6591_c0_g1_TRINITY_DN6591_c0_g1_i1_g.231243_m.231243	-2.15355	4.2529e-08	XP_020673058.1 uncharacterized protein LOC110092732 [Dendrobium catenatum]
TRINITY_DN59122_c2_g2_TRINITY_DN59122_c2_g2_i12_g.16119_m.16119	-2.15299	2.42591e-26	XP_020694502.1 uncharacterized protein LOC110108269 isoform X1 [Dendrobium catenatum]
TRINITY_DN55226_c11_g1_TRINITY_DN55226_c11_g1_i3_g.30850_m.30850	-2.15138	3.0419e-25	XP_020576372.1 uncharacterized protein LOC110021972 isoform X1 [Phalaenopsis equestris]
TRINITY_DN60197_c2_g1_TRINITY_DN60197_c2_g1_i3_g.71219_m.71219	-2.15009	1.1669e-17	sp|P0DMS1|NET2A_ARATH Protein NETWORKED 2A OS=Arabidopsis thaliana OX=3702 GN=NET2A PE=2 SV=1
TRINITY_DN131453_c0_g1_TRINITY_DN131453_c0_g1_i1_g.2756_m.2756	-2.14875	1.00616e-28	XP_020698139.1 rhomboid-like protein 11, chloroplastic [Dendrobium catenatum]
TRINITY_DN23131_c0_g2_TRINITY_DN23131_c0_g2_i1_g.63764_m.63764	-2.14837	4.75136e-28	XP_020691680.1 probable plastid-lipid-associated protein 4, chloroplastic [Dendrobium catenatum]
TRINITY_DN54735_c0_g1_TRINITY_DN54735_c0_g1_i6_g.17878_m.17878	-2.14817	2.67233e-11	XP_028555309.1 uncharacterized protein LOC110108921 isoform X3 [Dendrobium catenatum]
TRINITY_DN62000_c3_g3_TRINITY_DN62000_c3_g3_i5_g.33635_m.33635	-2.14734	8.30653e-20	XP_020573234.1 uncharacterized protein LOC110019763 [Phalaenopsis equestris]
TRINITY_DN40090_c0_g1_TRINITY_DN40090_c0_g1_i2_g.114850_m.114850	-2.14726	1.36386e-05	tr|A0A2I0WL23|A0A2I0WL23_9ASPA F-box protein SKIP14 OS=Dendrobium catenatum OX=906689 GN=SKIP14 PE=4 SV=1
TRINITY_DN58273_c5_g1_TRINITY_DN58273_c5_g1_i1_g.22290_m.22290	-2.14696	1.45525e-07	Unknown
TRINITY_DN58626_c5_g11_TRINITY_DN58626_c5_g11_i1_g.86306_m.86306	-2.14638	0.000158823	tr|A0A427A6F6|A0A427A6F6_ENSVE RHOMBOID-like protein OS=Ensete ventricosum OX=4639 GN=B296_00012508 PE=3 SV=1
TRINITY_DN106676_c0_g1_TRINITY_DN106676_c0_g1_i1_g.5513_m.5513	-2.14291	0.0103776	tr|A0A2I0X9Z8|A0A2I0X9Z8_9ASPA WW domain-containing protein OS=Dendrobium catenatum OX=906689 GN=MA16_Dca008124 PE=4 SV=1
TRINITY_DN57615_c0_g4_TRINITY_DN57615_c0_g4_i4_g.51400_m.51400	-2.1427	3.72075e-07	tr|A0A438HVA7|A0A438HVA7_VITVI Heptahelical transmembrane protein 3 OS=Vitis vinifera OX=29760 GN=HHP3_1 PE=4 SV=1
TRINITY_DN117874_c0_g1_TRINITY_DN117874_c0_g1_i1_g.5777_m.5777	-2.14233	2.58066e-17	Unknown
TRINITY_DN51687_c0_g1_TRINITY_DN51687_c0_g1_i1_g.161912_m.161912	-2.14148	1.26468e-19	XP_008779339.3 probable L-ascorbate peroxidase 4, peroxisomal [Phoenix dactylifera]
TRINITY_DN100018_c0_g1_TRINITY_DN100018_c0_g1_i1_g.115_m.115	-2.14132	1.93736e-08	XP_020703174.1 uncharacterized protein LOC110114586 [Dendrobium catenatum]
TRINITY_DN58517_c1_g3_TRINITY_DN58517_c1_g3_i1_g.212415_m.212415	-2.14099	2.34266e-08	Unknown
TRINITY_DN43659_c0_g3_TRINITY_DN43659_c0_g3_i1_g.14738_m.14738	-2.13958	5.5044e-19	XP_020572627.1 chaperone protein dnaJ 8, chloroplastic [Phalaenopsis equestris]
TRINITY_DN53138_c0_g1_TRINITY_DN53138_c0_g1_i1_g.182578_m.182578	-2.13906	2.38436e-11	ALM87388.1 LEAFY [Phalaenopsis aphrodite subsp. formosana]
TRINITY_DN50202_c0_g1_TRINITY_DN50202_c0_g1_i1_g.253517_m.253517	-2.13771	1.68012e-26	XP_020681801.1 cytochrome P450 704C1 isoform X1 [Dendrobium catenatum]
TRINITY_DN60318_c1_g1_TRINITY_DN60318_c1_g1_i3_g.13226_m.13226	-2.13689	1.6173e-16	AXY87610.1 CONSTANS-like protein-like protein [Cymbidium goeringii]
TRINITY_DN71599_c0_g1_TRINITY_DN71599_c0_g1_i1_g.15039_m.15039	-2.13656	1.48178e-05	XP_015570359.1 pentatricopeptide repeat-containing protein At1g09190 [Ricinus communis]
