## Supplemental Table 1-4 for "Orchid seed germination through auto-activation of mycorrhizal symbiosis signaling regulated by gibberellin" (part 21 of 25)

### Sheet: TableS3_SP_week-3 (continued)
Supplementary Table S3 Lists of differentially expressed genes
TRINITY_DN59174_c0_g1_TRINITY_DN59174_c0_g1_i2_g.17068_m.17068	-2.13625	1.26404e-31	XP_020676822.1 2-alkenal reductase (NADP(+)-dependent) [Dendrobium catenatum]
TRINITY_DN28410_c0_g1_TRINITY_DN28410_c0_g1_i1_g.56586_m.56586	-2.13582	1.00142e-15	tr|A0A2I0AZK7|A0A2I0AZK7_9ASPA Pentatricopeptide repeat-containing protein OS=Apostasia shenzhenica OX=1088818 GN=PCMP-H51 PE=4 SV=1
TRINITY_DN56541_c0_g1_TRINITY_DN56541_c0_g1_i20_g.53042_m.53042	-2.13508	4.64453e-14	XP_020263428.1 maltose excess protein 1-like, chloroplastic, partial [Asparagus officinalis]
TRINITY_DN45284_c0_g2_TRINITY_DN45284_c0_g2_i1_g.143886_m.143886	-2.13363	0.021885	Unknown
TRINITY_DN57501_c2_g1_TRINITY_DN57501_c2_g1_i13_g.103293_m.103293	-2.13342	1.62827e-31	KAE8689044.1 Synaptotagmin-5 [Hibiscus syriacus]
TRINITY_DN45979_c0_g1_TRINITY_DN45979_c0_g1_i2_g.205024_m.205024	-2.13215	7.26541e-13	XP_020592656.1 uncharacterized protein LOC110033124 isoform X2 [Phalaenopsis equestris]
TRINITY_DN139230_c0_g1_TRINITY_DN139230_c0_g1_i1_g.6629_m.6629	-2.13206	0.0476791	XP_020695875.1 uncharacterized protein LOC110109246 [Dendrobium catenatum]
TRINITY_DN58877_c0_g1_TRINITY_DN58877_c0_g1_i14_g.125800_m.125800	-2.13203	6.53636e-19	tr|A0A2I0WK25|A0A2I0WK25_9ASPA N-acetyltransferase domain-containing protein OS=Dendrobium catenatum OX=906689 GN=MA16_Dca006064 PE=4 SV=1
TRINITY_DN20030_c0_g1_TRINITY_DN20030_c0_g1_i1_g.131764_m.131764	-2.13166	7.54496e-23	Unknown
TRINITY_DN58020_c5_g3_TRINITY_DN58020_c5_g3_i10_g.96330_m.96330	-2.1309	3.21255e-06	OVA15772.1 FAD binding domain [Macleaya cordata]
TRINITY_DN54317_c0_g1_TRINITY_DN54317_c0_g1_i1_g.55331_m.55331	-2.13053	0.00282218	XP_020681700.1 uncharacterized protein LOC110099029 [Dendrobium catenatum]
TRINITY_DN36156_c0_g1_TRINITY_DN36156_c0_g1_i1_g.107722_m.107722	-2.1298	0.000167628	XP_020576339.1 vacuolar protein sorting-associated protein 32 homolog 1-like [Phalaenopsis equestris]
TRINITY_DN33758_c0_g2_TRINITY_DN33758_c0_g2_i1_g.124473_m.124473	-2.12877	6.70414e-34	XP_028550163.1 LOW QUALITY PROTEIN: 5-amino-6-(5-phospho-D-ribitylamino)uracil phosphatase, chloroplastic [Dendrobium catenatum]
TRINITY_DN57379_c3_g1_TRINITY_DN57379_c3_g1_i10_g.219789_m.219789	-2.12654	1.02137e-26	PKU76561.1 Catalase isozyme 2 [Dendrobium catenatum]
TRINITY_DN53364_c0_g1_TRINITY_DN53364_c0_g1_i1_g.156675_m.156675	-2.12511	2.78078e-06	XP_026661205.1 probable apyrase 6 isoform X7 [Phoenix dactylifera]
TRINITY_DN47153_c0_g1_TRINITY_DN47153_c0_g1_i2_g.136564_m.136564	-2.12484	0.00697468	XP_020198904.1 vacuolar-processing enzyme beta-isozyme 1-like [Aegilops tauschii subsp. tauschii]
TRINITY_DN59126_c1_g3_TRINITY_DN59126_c1_g3_i3_g.15862_m.15862	-2.12424	1.63631e-35	XP_020678101.1 1,2-dihydroxy-3-keto-5-methylthiopentene dioxygenase 1-like [Dendrobium catenatum]
TRINITY_DN49475_c1_g1_TRINITY_DN49475_c1_g1_i1_g.144602_m.144602	-2.12371	1.79397e-10	XP_031271506.1 uncharacterized protein At4g22758 [Pistacia vera]
TRINITY_DN60168_c2_g1_TRINITY_DN60168_c2_g1_i2_g.70946_m.70946	-2.12299	1.60952e-18	XP_020680482.1 peptide-N4-(N-acetyl-beta-glucosaminyl)asparagine amidase A [Dendrobium catenatum]
TRINITY_DN53756_c0_g1_TRINITY_DN53756_c0_g1_i10_g.41434_m.41434	-2.12269	0.0176796	XP_028552130.1 haloalkane dehalogenase isoform X4 [Dendrobium catenatum]
TRINITY_DN51233_c0_g1_TRINITY_DN51233_c0_g1_i1_g.152795_m.152795	-2.12242	0.0105769	RZS14364.1 hypothetical protein BHM03_00046085, partial [Ensete ventricosum]
TRINITY_DN54625_c0_g2_TRINITY_DN54625_c0_g2_i1_g.35511_m.35511	-2.12205	0.00920126	XP_020672441.1 ribulose-1,5 bisphosphate carboxylase/oxygenase large subunit N-methyltransferase, chloroplastic isoform X3 [Dendrobium catenatum]
TRINITY_DN16757_c0_g1_TRINITY_DN16757_c0_g1_i1_g.77271_m.77271	-2.12164	9.58756e-15	XP_020579540.1 extensin-like [Phalaenopsis equestris]
TRINITY_DN61390_c1_g2_TRINITY_DN61390_c1_g2_i2_g.73680_m.73680	-2.12158	7.76454e-22	XP_020692845.1 protein HEAT-STRESS-ASSOCIATED 32 [Dendrobium catenatum]
TRINITY_DN57700_c3_g10_TRINITY_DN57700_c3_g10_i1_g.243588_m.243588	-2.12124	5.29879e-09	XP_031120322.1 protein LURP-one-related 8-like [Ipomoea triloba]
TRINITY_DN60454_c3_g2_TRINITY_DN60454_c3_g2_i1_g.217456_m.217456	-2.12121	2.38845e-07	XP_020705025.1 zinc finger protein ZAT4-like [Dendrobium catenatum]
TRINITY_DN62352_c3_g1_TRINITY_DN62352_c3_g1_i11_g.64817_m.64817	-2.12092	0.00170021	QNS38945.1 NADH-plastoquinone oxidoreductase subunit K [Pholidota articulata]
TRINITY_DN62725_c6_g3_TRINITY_DN62725_c6_g3_i2_g.49123_m.49123	-2.1204	4.58748e-21	XP_020685806.1 nudix hydrolase 19, chloroplastic [Dendrobium catenatum]
TRINITY_DN58877_c0_g1_TRINITY_DN58877_c0_g1_i11_g.125795_m.125795	-2.12013	7.10348e-08	RRT72790.1 hypothetical protein B296_00001980 [Ensete ventricosum]
TRINITY_DN49611_c0_g1_TRINITY_DN49611_c0_g1_i3_g.107115_m.107115	-2.11966	5.89022e-13	XP_020589596.1 uncharacterized protein LOC110030938 isoform X2 [Phalaenopsis equestris]
TRINITY_DN9773_c0_g1_TRINITY_DN9773_c0_g1_i1_g.160290_m.160290	-2.11943	0.0171312	Unknown
TRINITY_DN58568_c2_g1_TRINITY_DN58568_c2_g1_i2_g.213338_m.213338	-2.11923	1.31808e-25	XP_020585616.1 serine/threonine-protein kinase EDR1 isoform X3 [Phalaenopsis equestris]
TRINITY_DN30412_c0_g2_TRINITY_DN30412_c0_g2_i1_g.141033_m.141033	-2.11921	2.17321e-26	XP_019704801.1 uncharacterized protein LOC105041091 isoform X2 [Elaeis guineensis]
TRINITY_DN60932_c1_g1_TRINITY_DN60932_c1_g1_i5_g.140138_m.140138	-2.11858	4.30356e-28	XP_020698350.1 probable linoleate 9S-lipoxygenase 5 [Dendrobium catenatum]
TRINITY_DN16240_c0_g1_TRINITY_DN16240_c0_g1_i1_g.77222_m.77222	-2.11721	2.64047e-11	XP_020672566.1 pentatricopeptide repeat-containing protein At3g22690 [Dendrobium catenatum]
TRINITY_DN60763_c1_g1_TRINITY_DN60763_c1_g1_i12_g.91809_m.91809	-2.11642	0.00545593	Unknown
TRINITY_DN52190_c0_g2_TRINITY_DN52190_c0_g2_i1_g.181372_m.181372	-2.11365	1.95555e-26	XP_020692111.1 probable tocopherol cyclase, chloroplastic isoform X1 [Dendrobium catenatum]
TRINITY_DN46877_c1_g1_TRINITY_DN46877_c1_g1_i1_g.225103_m.225103	-2.1118	0.000445492	RWW89717.1 hypothetical protein BHE74_00001237 [Ensete ventricosum]
TRINITY_DN55465_c0_g1_TRINITY_DN55465_c0_g1_i4_g.216053_m.216053	-2.11176	1.7192e-25	XP_031247384.1 DEAD-box ATP-dependent RNA helicase 3, chloroplastic isoform X2 [Pistacia vera]
TRINITY_DN4377_c0_g1_TRINITY_DN4377_c0_g1_i1_g.48444_m.48444	-2.11062	0.00619181	XP_020677518.1 universal stress protein PHOS32 [Dendrobium catenatum]
TRINITY_DN59471_c2_g1_TRINITY_DN59471_c2_g1_i5_g.119248_m.119248	-2.10992	1.12298e-24	XP_020699296.1 zinc finger protein BRUTUS-like [Dendrobium catenatum]
TRINITY_DN48709_c0_g1_TRINITY_DN48709_c0_g1_i4_g.8588_m.8588	-2.10926	0.00184306	Unknown
TRINITY_DN31916_c0_g1_TRINITY_DN31916_c0_g1_i1_g.205178_m.205178	-2.10887	7.58749e-15	XP_020692457.1 pentatricopeptide repeat-containing protein At4g22760-like [Dendrobium catenatum]
TRINITY_DN56341_c2_g2_TRINITY_DN56341_c2_g2_i3_g.114487_m.114487	-2.10842	6.96005e-06	PKU62175.1 ATP-dependent DNA helicase RecG [Dendrobium catenatum]
TRINITY_DN57615_c0_g4_TRINITY_DN57615_c0_g4_i1_g.51394_m.51394	-2.10829	4.45776e-07	tr|A0A438HVA7|A0A438HVA7_VITVI Heptahelical transmembrane protein 3 OS=Vitis vinifera OX=29760 GN=HHP3_1 PE=4 SV=1
TRINITY_DN54983_c0_g1_TRINITY_DN54983_c0_g1_i3_g.171991_m.171991	-2.10819	6.83854e-23	XP_020593331.1 SWI/SNF complex subunit SWI3C isoform X2 [Phalaenopsis equestris]
TRINITY_DN62893_c24_g6_TRINITY_DN62893_c24_g6_i1_g.146128_m.146128	-2.10804	7.29484e-07	Unknown
TRINITY_DN61973_c1_g5_TRINITY_DN61973_c1_g5_i3_g.112081_m.112081	-2.10797	1.11289e-29	XP_020572457.1 calcium-transporting ATPase 9, plasma membrane-type-like [Phalaenopsis equestris]
TRINITY_DN60628_c1_g1_TRINITY_DN60628_c1_g1_i5_g.159343_m.159343	-2.10735	0.00552418	XP_020673560.1 probable inactive poly [ADP-ribose] polymerase SRO2 [Dendrobium catenatum]
TRINITY_DN55906_c0_g2_TRINITY_DN55906_c0_g2_i10_g.224882_m.224882	-2.10718	3.8186e-07	ACN28083.1 unknown [Zea mays]
TRINITY_DN58697_c2_g2_TRINITY_DN58697_c2_g2_i1_g.85228_m.85228	-2.10691	4.02012e-08	tr|A0A2I0W6N1|A0A2I0W6N1_9ASPA Protein yippee-like OS=Dendrobium catenatum OX=906689 GN=MA16_Dca007314 PE=3 SV=1
TRINITY_DN137640_c0_g1_TRINITY_DN137640_c0_g1_i1_g.1935_m.1935	-2.10644	0.00960636	Unknown
TRINITY_DN45818_c0_g4_TRINITY_DN45818_c0_g4_i1_g.214901_m.214901	-2.10606	7.16513e-07	XP_020672237.1 mitochondrial succinate-fumarate transporter 1 [Dendrobium catenatum]
TRINITY_DN49611_c0_g1_TRINITY_DN49611_c0_g1_i5_g.107118_m.107118	-2.10594	7.02185e-14	XP_020589596.1 uncharacterized protein LOC110030938 isoform X2 [Phalaenopsis equestris]
TRINITY_DN56976_c2_g4_TRINITY_DN56976_c2_g4_i1_g.237950_m.237950	-2.10584	6.48501e-26	XP_020581264.1 heptahelical transmembrane protein 4-like [Phalaenopsis equestris]
TRINITY_DN53445_c1_g1_TRINITY_DN53445_c1_g1_i2_g.137309_m.137309	-2.10497	1.01919e-25	XP_020692821.1 serine/arginine-rich splicing factor 2 [Dendrobium catenatum]
TRINITY_DN55456_c3_g2_TRINITY_DN55456_c3_g2_i7_g.215611_m.215611	-2.10299	6.50893e-19	PKU60652.1 Tetraketide alpha-pyrone reductase 1 [Dendrobium catenatum]
TRINITY_DN56274_c7_g1_TRINITY_DN56274_c7_g1_i1_g.240653_m.240653	-2.10295	1.23701e-10	tr|A0A1D1YN17|A0A1D1YN17_9ARAE Ferritin (Fragment) OS=Anthurium amnicola OX=1678845 GN=FRI3_1 PE=3 SV=1
TRINITY_DN57326_c0_g1_TRINITY_DN57326_c0_g1_i15_g.220546_m.220546	-2.10239	2.64006e-18	XP_020682628.1 protein RRNAD1 [Dendrobium catenatum]
TRINITY_DN10107_c0_g1_TRINITY_DN10107_c0_g1_i1_g.126626_m.126626	-2.10221	8.42406e-09	XP_020695758.1 pentatricopeptide repeat-containing protein DOT4, chloroplastic [Dendrobium catenatum]
TRINITY_DN61125_c2_g1_TRINITY_DN61125_c2_g1_i2_g.9483_m.9483	-2.10131	9.93512e-28	tr|A0A6I9RPL3|A0A6I9RPL3_ELAGV CDP-diacylglycerol--glycerol-3-phosphate 3-phosphatidyltransferase 1, chloroplastic OS=Elaeis guineensis var. tenera OX=51953 GN=LOC105051568 PE=4 SV=1
TRINITY_DN30642_c0_g1_TRINITY_DN30642_c0_g1_i1_g.24959_m.24959	-2.10101	1.34539e-05	XP_020701965.1 pectinesterase inhibitor 11-like [Dendrobium catenatum]
TRINITY_DN60727_c2_g10_TRINITY_DN60727_c2_g10_i1_g.93434_m.93434	-2.10085	3.84269e-20	XP_028055691.1 aspartate aminotransferase, mitochondrial [Camellia sinensis]
TRINITY_DN152315_c0_g2_TRINITY_DN152315_c0_g2_i1_g.7844_m.7844	-2.10048	1.57022e-05	Unknown
TRINITY_DN22792_c0_g1_TRINITY_DN22792_c0_g1_i1_g.19026_m.19026	-2.10041	8.97605e-28	XP_028552215.1 myosin-11-like isoform X1 [Dendrobium catenatum]
TRINITY_DN60423_c4_g1_TRINITY_DN60423_c4_g1_i1_g.217725_m.217725	-2.10028	1.45126e-17	XP_020678654.1 histone H3.2 [Dendrobium catenatum]
TRINITY_DN50741_c0_g2_TRINITY_DN50741_c0_g2_i1_g.234647_m.234647	-2.10015	1.11311e-14	XP_020689200.1 dehydrodolichyl diphosphate synthase 2 [Dendrobium catenatum]
TRINITY_DN58126_c0_g1_TRINITY_DN58126_c0_g1_i1_g.98493_m.98493	-2.10015	8.61322e-14	XP_028549779.1 B3 domain-containing protein Os12g0592300-like [Dendrobium catenatum]
TRINITY_DN6635_c0_g2_TRINITY_DN6635_c0_g2_i1_g.19535_m.19535	-2.10001	0.00510995	XP_020676360.1 cytochrome P450 704B1 [Dendrobium catenatum]
TRINITY_DN58867_c0_g1_TRINITY_DN58867_c0_g1_i1_g.126225_m.126225	-2.09948	1.1332e-27	XP_020676608.1 guanylate-binding protein 3-like [Dendrobium catenatum]
TRINITY_DN56847_c1_g6_TRINITY_DN56847_c1_g6_i4_g.101780_m.101780	-2.09848	3.94009e-15	XP_020598458.1 uncharacterized protein LOC110038039 [Phalaenopsis equestris]
TRINITY_DN51435_c0_g1_TRINITY_DN51435_c0_g1_i2_g.230471_m.230471	-2.09822	7.6136e-10	XP_020685905.1 actin-related protein 6 [Dendrobium catenatum]
TRINITY_DN56684_c0_g1_TRINITY_DN56684_c0_g1_i3_g.202254_m.202254	-2.09801	1.74533e-31	XP_020693041.1 uncharacterized protein LOC110107195 isoform X1 [Dendrobium catenatum]
TRINITY_DN58028_c1_g2_TRINITY_DN58028_c1_g2_i6_g.96967_m.96967	-2.09795	1.51294e-13	XP_028548030.1 patatin-like protein 6 [Dendrobium catenatum]
TRINITY_DN60307_c4_g2_TRINITY_DN60307_c4_g2_i2_g.13087_m.13087	-2.09755	1.94575e-28	tr|A0A2I0X214|A0A2I0X214_9ASPA TLDc domain-containing protein OS=Dendrobium catenatum OX=906689 GN=MA16_Dca003966 PE=4 SV=1
TRINITY_DN56227_c2_g1_TRINITY_DN56227_c2_g1_i13_g.240643_m.240643	-2.09679	5.89509e-12	tr|A0A287SE55|A0A287SE55_HORVV Alpha-1,4 glucan phosphorylase OS=Hordeum vulgare subsp. vulgare OX=112509 PE=3 SV=1
TRINITY_DN42574_c0_g1_TRINITY_DN42574_c0_g1_i7_g.227552_m.227552	-2.09566	0.00254016	tr|J7R022|J7R022_HORVU Putative proton-dependent oligopeptide or low-affinity nitrate transporter (Fragment) OS=Hordeum vulgare OX=4513 GN=HvPTR1-like_21 PE=2 SV=1
TRINITY_DN52220_c0_g4_TRINITY_DN52220_c0_g4_i2_g.27662_m.27662	-2.09461	4.69337e-16	XP_028557056.1 uncharacterized protein LOC114581324 [Dendrobium catenatum]
TRINITY_DN55188_c0_g1_TRINITY_DN55188_c0_g1_i1_g.83101_m.83101	-2.09388	3.93883e-08	XP_020680639.1 pentatricopeptide repeat-containing protein At5g48910 [Dendrobium catenatum]
TRINITY_DN61373_c0_g1_TRINITY_DN61373_c0_g1_i4_g.72550_m.72550	-2.09333	0.00259547	XP_034929449.1 UDP-glycosyltransferase 90A2-like [Populus alba]
TRINITY_DN46040_c0_g1_TRINITY_DN46040_c0_g1_i1_g.128740_m.128740	-2.09219	2.5102e-05	XP_020705530.1 remorin 4.1 isoform X1 [Dendrobium catenatum]
TRINITY_DN62967_c51_g3_TRINITY_DN62967_c51_g3_i2_g.239625_m.239625	-2.09197	7.24789e-06	Unknown
TRINITY_DN50712_c0_g2_TRINITY_DN50712_c0_g2_i11_g.234680_m.234680	-2.09136	2.77003e-11	XP_020579499.1 putative L-ascorbate peroxidase 6 isoform X1 [Phalaenopsis equestris]
TRINITY_DN54719_c0_g1_TRINITY_DN54719_c0_g1_i2_g.18327_m.18327	-2.08975	6.91849e-23	XP_020689740.1 pentatricopeptide repeat-containing protein At1g25360 [Dendrobium catenatum]
TRINITY_DN18372_c0_g1_TRINITY_DN18372_c0_g1_i1_g.19188_m.19188	-2.08926	1.06939e-06	Unknown
TRINITY_DN65770_c0_g1_TRINITY_DN65770_c0_g1_i1_g.28705_m.28705	-2.08852	0.00317595	XP_020687082.1 phosphatidylinositol 4-kinase gamma 8 [Dendrobium catenatum]
TRINITY_DN59075_c0_g1_TRINITY_DN59075_c0_g1_i3_g.38785_m.38785	-2.08796	2.32688e-27	XP_028551236.1 mitochondrial carrier protein MTM1 [Dendrobium catenatum]
TRINITY_DN39611_c0_g1_TRINITY_DN39611_c0_g1_i3_g.115460_m.115460	-2.08746	2.25387e-26	XP_020696243.1 beta-glucosidase 22 [Dendrobium catenatum]
TRINITY_DN59672_c2_g4_TRINITY_DN59672_c2_g4_i2_g.116940_m.116940	-2.08618	1.56863e-25	XP_020672092.1 probable nucleoredoxin 2 [Dendrobium catenatum]
TRINITY_DN9080_c0_g1_TRINITY_DN9080_c0_g1_i1_g.17640_m.17640	-2.0835	5.46228e-10	XP_020573343.1 TLC domain-containing protein At5g14285-like [Phalaenopsis equestris]
TRINITY_DN50234_c0_g2_TRINITY_DN50234_c0_g2_i3_g.253545_m.253545	-2.08257	2.30204e-18	Unknown
TRINITY_DN55991_c2_g1_TRINITY_DN55991_c2_g1_i2_g.224383_m.224383	-2.0825	4.84105e-06	Unknown
TRINITY_DN44811_c0_g1_TRINITY_DN44811_c0_g1_i1_g.101040_m.101040	-2.0815	3.33951e-12	XP_020683911.1 D-aminoacyl-tRNA deacylase [Dendrobium catenatum]
TRINITY_DN48163_c0_g2_TRINITY_DN48163_c0_g2_i3_g.86881_m.86881	-2.08093	0.0210279	XP_028066822.1 NADPH-dependent oxidoreductase 2-alkenal reductase-like [Camellia sinensis]
TRINITY_DN57981_c2_g1_TRINITY_DN57981_c2_g1_i2_g.175148_m.175148	-2.08085	4.56545e-05	XP_020695996.1 peroxidase 5 [Dendrobium catenatum]
TRINITY_DN27752_c0_g1_TRINITY_DN27752_c0_g1_i1_g.69986_m.69986	-2.07996	3.28453e-19	XP_020523775.1 mediator of RNA polymerase II transcription subunit 7a isoform X2 [Amborella trichopoda]
TRINITY_DN21084_c0_g1_TRINITY_DN21084_c0_g1_i1_g.144196_m.144196	-2.07889	3.09858e-09	XP_020700650.1 pentatricopeptide repeat-containing protein At4g21065 [Dendrobium catenatum]
TRINITY_DN59633_c2_g3_TRINITY_DN59633_c2_g3_i1_g.115933_m.115933	-2.07868	1.30705e-14	XP_020589147.1 4-coumarate--CoA ligase-like 7 [Phalaenopsis equestris]
TRINITY_DN60654_c2_g6_TRINITY_DN60654_c2_g6_i3_g.159493_m.159493	-2.0785	0.000329877	XP_020676331.1 uncharacterized protein LOC110095227 [Dendrobium catenatum]
TRINITY_DN57719_c2_g6_TRINITY_DN57719_c2_g6_i1_g.242294_m.242294	-2.07801	3.7717e-12	tr|A0A200PPF5|A0A200PPF5_9MAGN Protein arginine methyltransferase NDUFAF7 OS=Macleaya cordata OX=56857 GN=BVC80_1453g16 PE=3 SV=1
TRINITY_DN50283_c0_g1_TRINITY_DN50283_c0_g1_i1_g.253497_m.253497	-2.07721	3.4766e-09	sp|Q9M2C8|PP291_ARATH Pentatricopeptide repeat-containing protein At3g61360 OS=Arabidopsis thaliana OX=3702 GN=At3g61360 PE=2 SV=1
TRINITY_DN54810_c0_g5_TRINITY_DN54810_c0_g5_i8_g.150725_m.150725	-2.07695	6.93354e-16	XP_020571604.1 tetraspanin-19 isoform X1 [Phalaenopsis equestris]
TRINITY_DN53490_c0_g1_TRINITY_DN53490_c0_g1_i1_g.137775_m.137775	-2.07652	1.30271e-20	tr|A0A2I0A5Y2|A0A2I0A5Y2_9ASPA 30S ribosomal protein S1, chloroplastic OS=Apostasia shenzhenica OX=1088818 GN=RPS1 PE=4 SV=1
TRINITY_DN61969_c3_g9_TRINITY_DN61969_c3_g9_i5_g.111357_m.111357	-2.07651	2.36354e-14	tr|A0A2H3XT51|A0A2H3XT51_PHODC uncharacterized protein LOC103706153 isoform X1 OS=Phoenix dactylifera OX=42345 GN=LOC103706153 PE=4 SV=1
TRINITY_DN54719_c0_g1_TRINITY_DN54719_c0_g1_i1_g.18324_m.18324	-2.07581	1.45438e-21	XP_020680751.2 uncharacterized protein LOC110098307 [Dendrobium catenatum]
TRINITY_DN39887_c0_g1_TRINITY_DN39887_c0_g1_i1_g.81827_m.81827	-2.07383	4.63344e-06	CAB3497656.1 unnamed protein product [Digitaria exilis]
TRINITY_DN36844_c0_g1_TRINITY_DN36844_c0_g1_i1_g.69796_m.69796	-2.07305	0.00163044	tr|B9SKW0|B9SKW0_RICCO J domain-containing protein OS=Ricinus communis OX=3988 GN=RCOM_1462640 PE=4 SV=1
TRINITY_DN47294_c1_g2_TRINITY_DN47294_c1_g2_i1_g.180386_m.180386	-2.07252	8.61742e-27	XP_020675175.1 uridine 5'-monophosphate synthase isoform X1 [Dendrobium catenatum]
TRINITY_DN59747_c0_g3_TRINITY_DN59747_c0_g3_i2_g.127561_m.127561	-2.0724	5.13469e-27	XP_020686568.1 probable protein phosphatase 2C 34 [Dendrobium catenatum]
TRINITY_DN58014_c1_g1_TRINITY_DN58014_c1_g1_i3_g.96808_m.96808	-2.07229	1.79604e-23	XP_020682095.1 UPF0187 protein At3g61320, chloroplastic [Dendrobium catenatum]
TRINITY_DN44918_c0_g1_TRINITY_DN44918_c0_g1_i3_g.252304_m.252304	-2.07227	4.76082e-17	XP_028556240.1 uncharacterized protein At5g50100, chloroplastic [Dendrobium catenatum]
TRINITY_DN16417_c0_g1_TRINITY_DN16417_c0_g1_i1_g.46192_m.46192	-2.07175	1.79145e-07	sp|Q5Z6B1|SEN2_ORYSJ Probable tRNA-splicing endonuclease subunit Sen2 OS=Oryza sativa subsp. japonica OX=39947 GN=Os06g0530700 PE=2 SV=1
TRINITY_DN56847_c1_g6_TRINITY_DN56847_c1_g6_i2_g.101775_m.101775	-2.06962	2.54319e-05	tr|A0A067G401|A0A067G401_CITSI GST N-terminal domain-containing protein OS=Citrus sinensis OX=2711 GN=CISIN_1g019711mg PE=4 SV=1
TRINITY_DN62262_c2_g5_TRINITY_DN62262_c2_g5_i1_g.211198_m.211198	-2.0689	1.58003e-16	tr|A0A6I9QX61|A0A6I9QX61_ELAGV beta-glucosidase-like SFR2, chloroplastic isoform X1 OS=Elaeis guineensis var. tenera OX=51953 GN=LOC105039984 PE=4 SV=1
TRINITY_DN57778_c1_g2_TRINITY_DN57778_c1_g2_i1_g.242084_m.242084	-2.06888	4.95093e-12	PKU73084.1 hypothetical protein MA16_Dca016151 [Dendrobium catenatum]
TRINITY_DN60880_c4_g3_TRINITY_DN60880_c4_g3_i12_g.150786_m.150786	-2.06884	2.61538e-18	WP_137675466.1 pyruvate, phosphate dikinase, partial [Agarivorans sp. Toyoura001]
TRINITY_DN45865_c0_g1_TRINITY_DN45865_c0_g1_i1_g.215194_m.215194	-2.06836	0.00948465	XP_020087751.1 chromatin modification-related protein MEAF6 isoform X1 [Ananas comosus]
TRINITY_DN50740_c0_g1_TRINITY_DN50740_c0_g1_i2_g.234269_m.234269	-2.06818	9.19334e-13	tr|A0A6G1CGG7|A0A6G1CGG7_9ORYZ Uncharacterized protein OS=Oryza meyeriana var. granulata OX=110450 GN=E2562_015930 PE=4 SV=1
TRINITY_DN53021_c0_g1_TRINITY_DN53021_c0_g1_i1_g.235864_m.235864	-2.06664	0.000713738	Unknown
TRINITY_DN61833_c4_g4_TRINITY_DN61833_c4_g4_i2_g.43190_m.43190	-2.0666	2.82275e-06	PKU80482.1 ubiquitin-conjugating enzyme E2 S [Dendrobium catenatum]
TRINITY_DN55465_c0_g1_TRINITY_DN55465_c0_g1_i1_g.216050_m.216050	-2.0665	6.63658e-18	RZS08483.1 hypothetical protein BHM03_00039461 [Ensete ventricosum]
TRINITY_DN56545_c1_g1_TRINITY_DN56545_c1_g1_i7_g.53117_m.53117	-2.06638	2.62289e-07	sp|Q9S829|NDHO_ARATH NAD(P)H-quinone oxidoreductase subunit O, chloroplastic OS=Arabidopsis thaliana OX=3702 GN=ndhO PE=2 SV=1
TRINITY_DN28468_c0_g1_TRINITY_DN28468_c0_g1_i1_g.56603_m.56603	-2.06524	2.73633e-09	PKU80012.1 Kinesin-4 [Dendrobium catenatum]
TRINITY_DN51507_c0_g1_TRINITY_DN51507_c0_g1_i3_g.9192_m.9192	-2.06523	1.24278e-24	XP_020573401.1 uncharacterized protein LOC110019882 [Phalaenopsis equestris]
TRINITY_DN148925_c0_g1_TRINITY_DN148925_c0_g1_i1_g.6862_m.6862	-2.0648	8.42018e-34	XP_020681298.1 protein NUCLEAR FUSION DEFECTIVE 4 [Dendrobium catenatum]
TRINITY_DN98626_c0_g1_TRINITY_DN98626_c0_g1_i1_g.222716_m.222716	-2.06478	0.0204739	XP_020591163.1 bZIP transcription factor 2-like [Phalaenopsis equestris]
TRINITY_DN50205_c0_g2_TRINITY_DN50205_c0_g2_i1_g.253920_m.253920	-2.06433	0.000554521	MQL93596.1 hypothetical protein [Colocasia esculenta]
TRINITY_DN48447_c0_g1_TRINITY_DN48447_c0_g1_i2_g.59466_m.59466	-2.06418	1.13406e-15	XP_020573327.1 8-amino-7-oxononanoate synthase isoform X1 [Phalaenopsis equestris]
TRINITY_DN61168_c1_g2_TRINITY_DN61168_c1_g2_i1_g.11565_m.11565	-2.06282	0.00064607	YP_009109042.1 ribosomal protein S7 [Corallorhiza macrantha]
TRINITY_DN50402_c0_g1_TRINITY_DN50402_c0_g1_i2_g.75099_m.75099	-2.0624	3.73501e-11	XP_020698300.1 sulfiredoxin, chloroplastic/mitochondrial [Dendrobium catenatum]
TRINITY_DN56796_c3_g2_TRINITY_DN56796_c3_g2_i2_g.154163_m.154163	-2.06214	7.77861e-06	PKU86910.1 Retrovirus-related Pol polyprotein from transposon TNT 1-94 [Dendrobium catenatum]
TRINITY_DN54919_c2_g2_TRINITY_DN54919_c2_g2_i3_g.172158_m.172158	-2.06136	6.0532e-29	XP_020581908.1 uncharacterized protein LOC110025660 isoform X1 [Phalaenopsis equestris]
TRINITY_DN57660_c0_g1_TRINITY_DN57660_c0_g1_i8_g.51689_m.51689	-2.06121	4.37024e-05	YP_009728481.1 RNA polymerase alpha subunit [Liparis nervosa]
TRINITY_DN59470_c6_g2_TRINITY_DN59470_c6_g2_i2_g.120600_m.120600	-2.0609	0.0426951	Unknown
TRINITY_DN60109_c6_g2_TRINITY_DN60109_c6_g2_i1_g.71421_m.71421	-2.0608	1.34799e-15	XP_020268603.1 LOW QUALITY PROTEIN: probable transmembrane ascorbate ferrireductase 4 [Asparagus officinalis]
TRINITY_DN56227_c2_g1_TRINITY_DN56227_c2_g1_i11_g.240637_m.240637	-2.06053	1.03379e-10	tr|A0A0A9HAC4|A0A0A9HAC4_ARUDO Alpha-1,4 glucan phosphorylase OS=Arundo donax OX=35708 PE=3 SV=1
TRINITY_DN61643_c5_g2_TRINITY_DN61643_c5_g2_i16_g.168671_m.168671	-2.06006	8.58963e-12	XP_020703081.1 cytochrome P450 71A9 [Dendrobium catenatum]
TRINITY_DN58590_c5_g4_TRINITY_DN58590_c5_g4_i1_g.211888_m.211888	-2.06001	1.00073e-19	XP_020586203.1 palmitoyl-protein thioesterase 1-like [Phalaenopsis equestris]
TRINITY_DN51527_c0_g1_TRINITY_DN51527_c0_g1_i11_g.9122_m.9122	-2.05761	4.23741e-07	XP_020696744.1 beta-amylase 3, chloroplastic [Dendrobium catenatum]
TRINITY_DN62427_c4_g5_TRINITY_DN62427_c4_g5_i2_g.194529_m.194529	-2.05757	9.82526e-20	Unknown
TRINITY_DN32250_c0_g1_TRINITY_DN32250_c0_g1_i3_g.187552_m.187552	-2.05715	4.07738e-17	XP_020689559.1 homeobox-leucine zipper protein HOX12-like [Dendrobium catenatum]
TRINITY_DN52190_c0_g2_TRINITY_DN52190_c0_g2_i2_g.181374_m.181374	-2.0565	6.22399e-18	XP_020692111.1 probable tocopherol cyclase, chloroplastic isoform X1 [Dendrobium catenatum]
TRINITY_DN58988_c5_g6_TRINITY_DN58988_c5_g6_i2_g.135538_m.135538	-2.05647	1.59962e-15	tr|A0A1U8Q3Y6|A0A1U8Q3Y6_NELNU 6-phosphofructo-2-kinase/fructose-2, 6-bisphosphatase isoform X1 OS=Nelumbo nucifera OX=4432 GN=LOC104597365 PE=4 SV=1
TRINITY_DN55368_c0_g1_TRINITY_DN55368_c0_g1_i2_g.110442_m.110442	-2.05637	5.29234e-06	XP_020678219.1 mitogen-activated protein kinase kinase kinase 18 [Dendrobium catenatum]
TRINITY_DN22739_c0_g1_TRINITY_DN22739_c0_g1_i1_g.19080_m.19080	-2.05536	3.42609e-25	XP_020682121.1 methyltransferase N6AMT1 [Dendrobium catenatum]
TRINITY_DN43870_c0_g1_TRINITY_DN43870_c0_g1_i4_g.24187_m.24187	-2.05498	1.36236e-10	XP_020688477.1 uncharacterized protein LOC110103926 [Dendrobium catenatum]
TRINITY_DN50442_c0_g2_TRINITY_DN50442_c0_g2_i1_g.75064_m.75064	-2.05479	1.07965e-10	XP_020698339.1 transcription termination factor MTEF18, mitochondrial [Dendrobium catenatum]
TRINITY_DN54666_c2_g1_TRINITY_DN54666_c2_g1_i16_g.35052_m.35052	-2.0546	0.0071966	Unknown
TRINITY_DN49612_c0_g1_TRINITY_DN49612_c0_g1_i2_g.107406_m.107406	-2.0539	3.10807e-30	XP_020682770.1 DNA mismatch repair protein MSH3 isoform X2 [Dendrobium catenatum]
TRINITY_DN62006_c2_g2_TRINITY_DN62006_c2_g2_i1_g.33962_m.33962	-2.05162	1.10357e-05	Unknown
TRINITY_DN57184_c1_g2_TRINITY_DN57184_c1_g2_i2_g.20669_m.20669	-2.05024	2.00589e-25	XP_020704297.1 isoaspartyl peptidase/L-asparaginase 1 [Dendrobium catenatum]
TRINITY_DN62176_c8_g2_TRINITY_DN62176_c8_g2_i5_g.196665_m.196665	-2.04986	5.72583e-26	tr|A0A3N6TTU5|A0A3N6TTU5_BRACR Uncharacterized protein OS=Brassica cretica OX=69181 GN=DY000_00020071 PE=3 SV=1
TRINITY_DN56247_c0_g2_TRINITY_DN56247_c0_g2_i2_g.241383_m.241383	-2.04974	2.31797e-31	XP_020688425.1 nucleolin 1 [Dendrobium catenatum]
TRINITY_DN54871_c0_g1_TRINITY_DN54871_c0_g1_i11_g.149893_m.149893	-2.04931	1.42517e-09	XP_020688106.1 RNA demethylase ALKBH10B [Dendrobium catenatum]
TRINITY_DN56464_c0_g6_TRINITY_DN56464_c0_g6_i5_g.105477_m.105477	-2.04897	1.86968e-07	XP_020688873.1 uncharacterized protein LOC110104212 [Dendrobium catenatum]
TRINITY_DN41397_c0_g2_TRINITY_DN41397_c0_g2_i2_g.54755_m.54755	-2.04893	0.017515	Unknown
TRINITY_DN55963_c2_g1_TRINITY_DN55963_c2_g1_i1_g.223704_m.223704	-2.04771	8.00872e-17	sp|O23160|MYB73_ARATH Transcription factor MYB73 OS=Arabidopsis thaliana OX=3702 GN=MYB73 PE=1 SV=1
TRINITY_DN47523_c0_g1_TRINITY_DN47523_c0_g1_i2_g.113175_m.113175	-2.04667	2.17149e-22	XP_020579399.1 3-hydroxy-3-methylglutaryl-coenzyme A reductase 3-like [Phalaenopsis equestris]
TRINITY_DN54845_c0_g1_TRINITY_DN54845_c0_g1_i1_g.149919_m.149919	-2.04652	8.08621e-07	Unknown
TRINITY_DN58590_c5_g4_TRINITY_DN58590_c5_g4_i3_g.211892_m.211892	-2.04571	2.68642e-09	XP_010473821.1 PREDICTED: palmitoyl-protein thioesterase 1-like [Camelina sativa]
TRINITY_DN51456_c0_g1_TRINITY_DN51456_c0_g1_i2_g.230694_m.230694	-2.04503	1.58038e-06	XP_028105045.1 homeobox-leucine zipper protein HAT4-like, partial [Camellia sinensis]
TRINITY_DN54885_c0_g1_TRINITY_DN54885_c0_g1_i1_g.150155_m.150155	-2.04328	0.0222661	Unknown
TRINITY_DN115810_c0_g1_TRINITY_DN115810_c0_g1_i1_g.5934_m.5934	-2.04247	0.000719316	XP_028557149.1 pentatricopeptide repeat-containing protein At1g59720, chloroplastic/mitochondrial [Dendrobium catenatum]
TRINITY_DN60622_c0_g5_TRINITY_DN60622_c0_g5_i3_g.159086_m.159086	-2.04209	1.91567e-06	XP_020691260.1 E3 ubiquitin-protein ligase CCNB1IP1 homolog isoform X1 [Dendrobium catenatum]
TRINITY_DN61973_c1_g5_TRINITY_DN61973_c1_g5_i4_g.112085_m.112085	-2.04154	8.31209e-27	AQK68943.1 Calcium-transporting ATPase 9 plasma membrane-type [Zea mays]
TRINITY_DN58543_c1_g1_TRINITY_DN58543_c1_g1_i1_g.211918_m.211918	-2.04117	1.45471e-15	RRT43417.1 hypothetical protein B296_00051563 [Ensete ventricosum]
TRINITY_DN61020_c8_g1_TRINITY_DN61020_c8_g1_i2_g.230003_m.230003	-2.04092	7.55821e-07	tr|A0A2I0VRU7|A0A2I0VRU7_9ASPA Saposin B-type domain-containing protein OS=Dendrobium catenatum OX=906689 GN=MA16_Dca009510 PE=4 SV=1
TRINITY_DN41579_c0_g1_TRINITY_DN41579_c0_g1_i1_g.234723_m.234723	-2.03973	3.68152e-10	XP_020704461.1 uncharacterized protein At3g17950-like [Dendrobium catenatum]
TRINITY_DN43449_c0_g2_TRINITY_DN43449_c0_g2_i1_g.24639_m.24639	-2.03918	0.00289602	Unknown
TRINITY_DN62506_c5_g1_TRINITY_DN62506_c5_g1_i5_g.171285_m.171285	-2.03863	0.00905609	Unknown
TRINITY_DN56478_c0_g2_TRINITY_DN56478_c0_g2_i11_g.106529_m.106529	-2.03809	3.47235e-10	XP_020580771.1 protein PIN-LIKES 6-like [Phalaenopsis equestris]
TRINITY_DN56135_c1_g1_TRINITY_DN56135_c1_g1_i1_g.198703_m.198703	-2.03772	5.35572e-25	XP_020681684.1 DNA repair and recombination protein RAD54 isoform X1 [Dendrobium catenatum]
TRINITY_DN55816_c2_g4_TRINITY_DN55816_c2_g4_i2_g.142455_m.142455	-2.03734	4.57557e-11	WP_105336322.1 trypsin-like peptidase domain-containing protein [Blastopirellula marina]
TRINITY_DN34630_c0_g1_TRINITY_DN34630_c0_g1_i1_g.14958_m.14958	-2.03734	1.27134e-29	XP_020674859.1 protein MSP1 isoform X4 [Dendrobium catenatum]
TRINITY_DN8507_c0_g1_TRINITY_DN8507_c0_g1_i1_g.191153_m.191153	-2.03725	3.01466e-26	XP_020575423.1 ER lumen protein-retaining receptor A-like [Phalaenopsis equestris]
TRINITY_DN57233_c1_g3_TRINITY_DN57233_c1_g3_i1_g.157460_m.157460	-2.03664	0.000245905	Unknown
TRINITY_DN57379_c3_g1_TRINITY_DN57379_c3_g1_i11_g.219792_m.219792	-2.03658	1.0064e-19	XP_022557515.1 catalase-2-like [Brassica napus]
TRINITY_DN54944_c0_g3_TRINITY_DN54944_c0_g3_i1_g.172521_m.172521	-2.03655	2.39192e-26	XP_020700309.1 multiple organellar RNA editing factor 3, mitochondrial-like [Dendrobium catenatum]
TRINITY_DN31283_c0_g1_TRINITY_DN31283_c0_g1_i1_g.14509_m.14509	-2.03648	5.15771e-08	XP_020702984.1 uncharacterized protein LOC110114442 [Dendrobium catenatum]
TRINITY_DN58276_c0_g2_TRINITY_DN58276_c0_g2_i8_g.23527_m.23527	-2.03606	6.22289e-26	XP_020685279.1 endo-1,3;1,4-beta-D-glucanase-like [Dendrobium catenatum]
TRINITY_DN47531_c0_g3_TRINITY_DN47531_c0_g3_i1_g.112990_m.112990	-2.03409	4.71422e-07	XP_026662081.1 psbP-like protein 1, chloroplastic isoform X5 [Phoenix dactylifera]
TRINITY_DN62176_c8_g2_TRINITY_DN62176_c8_g2_i4_g.196662_m.196662	-2.0334	6.08068e-31	XP_020691110.1 annexin D1 [Dendrobium catenatum]
TRINITY_DN51117_c0_g4_TRINITY_DN51117_c0_g4_i2_g.130320_m.130320	-2.03339	1.07534e-22	XP_020675233.1 sucrose-phosphate synthase [Dendrobium catenatum]
TRINITY_DN77572_c0_g1_TRINITY_DN77572_c0_g1_i1_g.164139_m.164139	-2.03338	0.00220372	Unknown
TRINITY_DN28962_c0_g2_TRINITY_DN28962_c0_g2_i1_g.80836_m.80836	-2.03322	2.44776e-12	XP_020705884.1 uncharacterized protein LOC110116582 [Dendrobium catenatum]
TRINITY_DN60318_c1_g2_TRINITY_DN60318_c1_g2_i1_g.13237_m.13237	-2.03297	1.41698e-11	ATU32551.1 CONSTANS-like 3 protein, partial [Cymbidium sinense]
TRINITY_DN60093_c4_g1_TRINITY_DN60093_c4_g1_i9_g.246729_m.246729	-2.03246	1.17208e-18	sp|O67862|LEU1_AQUAE 2-isopropylmalate synthase OS=Aquifex aeolicus (strain VF5) OX=224324 GN=leuA PE=3 SV=2
TRINITY_DN31240_c0_g3_TRINITY_DN31240_c0_g3_i1_g.14475_m.14475	-2.03198	1.53059e-07	XP_020190209.1 UPF0503 protein At3g09070, chloroplastic-like, partial [Aegilops tauschii subsp. tauschii]
TRINITY_DN32843_c0_g1_TRINITY_DN32843_c0_g1_i2_g.27170_m.27170	-2.03152	1.73677e-07	Unknown
TRINITY_DN59302_c0_g1_TRINITY_DN59302_c0_g1_i10_g.122480_m.122480	-2.03139	8.98622e-10	tr|A0A2I0WTX4|A0A2I0WTX4_9ASPA 21 kDa protein OS=Dendrobium catenatum OX=906689 GN=MA16_Dca000459 PE=4 SV=1
TRINITY_DN48540_c0_g2_TRINITY_DN48540_c0_g2_i4_g.28670_m.28670	-2.03073	3.65306e-15	Unknown
TRINITY_DN57502_c1_g1_TRINITY_DN57502_c1_g1_i1_g.104455_m.104455	-2.0307	0.000787375	GER30887.1 hypothetical protein STAS_06844 [Striga asiatica]
TRINITY_DN22928_c0_g2_TRINITY_DN22928_c0_g2_i1_g.117972_m.117972	-2.03012	5.11985e-34	XP_020680128.1 citrate synthase, glyoxysomal [Dendrobium catenatum]
TRINITY_DN8713_c0_g1_TRINITY_DN8713_c0_g1_i1_g.14313_m.14313	-2.02968	7.08523e-20	tr|A0A2I0VK60|A0A2I0VK60_9ASPA SIS domain-containing protein OS=Dendrobium catenatum OX=906689 GN=MA16_Dca010715 PE=3 SV=1
TRINITY_DN58653_c6_g2_TRINITY_DN58653_c6_g2_i1_g.85993_m.85993	-2.0291	2.36189e-27	AUY61994.1 pheophorbide a oxygenase [Cymbidium sinense]
TRINITY_DN52759_c1_g1_TRINITY_DN52759_c1_g1_i1_g.108406_m.108406	-2.0282	2.31138e-19	PKU80725.1 BAG family molecular chaperone regulator 8, chloroplastic [Dendrobium catenatum]
TRINITY_DN56227_c2_g1_TRINITY_DN56227_c2_g1_i1_g.240615_m.240615	-2.02692	3.1159e-12	tr|A0A0A9HAC4|A0A0A9HAC4_ARUDO Alpha-1,4 glucan phosphorylase OS=Arundo donax OX=35708 PE=3 SV=1
TRINITY_DN54810_c0_g5_TRINITY_DN54810_c0_g5_i2_g.150722_m.150722	-2.02618	6.07558e-21	XP_020571607.1 tetraspanin-19 isoform X3 [Phalaenopsis equestris]
TRINITY_DN61523_c0_g3_TRINITY_DN61523_c0_g3_i1_g.231403_m.231403	-2.02443	6.73923e-31	sp|Q0JNR2|CYT12_ORYSJ Cysteine proteinase inhibitor 12 OS=Oryza sativa subsp. japonica OX=39947 GN=Os01g0270100 PE=2 SV=1
TRINITY_DN57233_c1_g3_TRINITY_DN57233_c1_g3_i2_g.157461_m.157461	-2.02416	1.04101e-17	XP_020671858.1 protein ZINC INDUCED FACILITATOR-LIKE 1 isoform X1 [Dendrobium catenatum]
TRINITY_DN44132_c0_g2_TRINITY_DN44132_c0_g2_i4_g.48249_m.48249	-2.02348	9.84781e-26	XP_020687741.1 translation initiation factor eIF-2B subunit delta-like [Dendrobium catenatum]
TRINITY_DN51456_c0_g1_TRINITY_DN51456_c0_g1_i1_g.230692_m.230692	-2.02314	1.65909e-15	XP_020674495.1 homeobox-leucine zipper protein HAT4 [Dendrobium catenatum]
TRINITY_DN53556_c1_g1_TRINITY_DN53556_c1_g1_i1_g.28977_m.28977	-2.02306	0.000182402	Unknown
TRINITY_DN58590_c5_g4_TRINITY_DN58590_c5_g4_i1_g.211889_m.211889	-2.02288	1.30731e-09	Unknown
TRINITY_DN38506_c0_g1_TRINITY_DN38506_c0_g1_i1_g.160801_m.160801	-2.02264	5.15283e-26	XP_020672733.1 CRM-domain containing factor CFM3, chloroplastic/mitochondrial [Dendrobium catenatum]
TRINITY_DN61001_c1_g1_TRINITY_DN61001_c1_g1_i1_g.229330_m.229330	-2.02246	2.65668e-28	Unknown
TRINITY_DN32547_c0_g1_TRINITY_DN32547_c0_g1_i1_g.82085_m.82085	-2.02116	1.19754e-27	XP_020583133.1 nifU-like protein 1, chloroplastic [Phalaenopsis equestris]
TRINITY_DN60932_c1_g3_TRINITY_DN60932_c1_g3_i1_g.140155_m.140155	-2.02039	4.07328e-16	tr|A0A287SAM5|A0A287SAM5_HORVV Lipoxygenase OS=Hordeum vulgare subsp. vulgare OX=112509 PE=3 SV=1
TRINITY_DN62279_c1_g4_TRINITY_DN62279_c1_g4_i3_g.211238_m.211238	-2.02023	1.59788e-05	XP_020586807.1 ATP-dependent 6-phosphofructokinase 2 [Phalaenopsis equestris]
TRINITY_DN52271_c0_g1_TRINITY_DN52271_c0_g1_i2_g.27629_m.27629	-2.02013	3.21029e-10	XP_020679526.1 uncharacterized protein LOC110097490 isoform X1 [Dendrobium catenatum]
TRINITY_DN62131_c3_g2_TRINITY_DN62131_c3_g2_i6_g.196740_m.196740	-2.0201	0.041701	Unknown
TRINITY_DN55091_c0_g2_TRINITY_DN55091_c0_g2_i1_g.100696_m.100696	-2.01996	9.40929e-20	XP_020679880.1 pentatricopeptide repeat-containing protein At4g21065 [Dendrobium catenatum]
TRINITY_DN55597_c4_g8_TRINITY_DN55597_c4_g8_i1_g.192003_m.192003	-2.01951	1.76654e-13	XP_020698882.1 uncharacterized protein LOC110111381 [Dendrobium catenatum]
TRINITY_DN32797_c0_g1_TRINITY_DN32797_c0_g1_i1_g.239389_m.239389	-2.0194	2.70895e-06	PKU73023.1 Bark storage protein A [Dendrobium catenatum]
TRINITY_DN59792_c1_g1_TRINITY_DN59792_c1_g1_i7_g.128151_m.128151	-2.01795	5.97309e-09	ERN01728.1 hypothetical protein AMTR_s00097p00059400 [Amborella trichopoda]
TRINITY_DN57817_c0_g1_TRINITY_DN57817_c0_g1_i1_g.44789_m.44789	-2.01779	1.38266e-06	tr|A0A2I0X318|A0A2I0X318_9ASPA DUF4283 domain-containing protein OS=Dendrobium catenatum OX=906689 GN=MA16_Dca005318 PE=4 SV=1
TRINITY_DN57493_c1_g1_TRINITY_DN57493_c1_g1_i17_g.94933_m.94933	-2.01775	2.53052e-13	XP_022851300.1 type I inositol polyphosphate 5-phosphatase 1-like isoform X1 [Olea europaea var. sylvestris]
TRINITY_DN58877_c0_g1_TRINITY_DN58877_c0_g1_i3_g.125785_m.125785	-2.01769	7.05482e-07	XP_020887542.1 uncharacterized protein LOC9319799 isoform X2 [Arabidopsis lyrata subsp. lyrata]
TRINITY_DN52190_c0_g2_TRINITY_DN52190_c0_g2_i6_g.181382_m.181382	-2.01726	9.97105e-20	XP_020692111.1 probable tocopherol cyclase, chloroplastic isoform X1 [Dendrobium catenatum]
TRINITY_DN21960_c0_g1_TRINITY_DN21960_c0_g1_i1_g.86416_m.86416	-2.01697	2.34836e-23	XP_020698257.1 uncharacterized protein LOC110110936 [Dendrobium catenatum]
TRINITY_DN57018_c3_g3_TRINITY_DN57018_c3_g3_i4_g.134434_m.134434	-2.01692	1.03489e-06	Unknown
TRINITY_DN56001_c4_g2_TRINITY_DN56001_c4_g2_i1_g.46786_m.46786	-2.01579	0.000573961	ONM57288.1 MYND finger family protein [Zea mays]
TRINITY_DN58833_c4_g15_TRINITY_DN58833_c4_g15_i1_g.125557_m.125557	-2.01575	2.04067e-21	XP_020681537.1 preprotein translocase subunit SECE1 [Dendrobium catenatum]
TRINITY_DN44381_c0_g1_TRINITY_DN44381_c0_g1_i1_g.144379_m.144379	-2.01457	0.000454706	XP_015644640.1 methionine aminopeptidase 1B, chloroplastic isoform X8 [Oryza sativa Japonica Group]
TRINITY_DN10428_c0_g2_TRINITY_DN10428_c0_g2_i1_g.182851_m.182851	-2.01439	2.47695e-23	XP_020592650.1 embryo-specific protein ATS3A-like [Phalaenopsis equestris]
TRINITY_DN61255_c0_g2_TRINITY_DN61255_c0_g2_i3_g.187268_m.187268	-2.01433	5.93385e-05	Unknown
TRINITY_DN58392_c3_g9_TRINITY_DN58392_c3_g9_i2_g.87948_m.87948	-2.01384	2.53605e-30	XP_020700545.1 two pore potassium channel a [Dendrobium catenatum]
TRINITY_DN62827_c2_g2_TRINITY_DN62827_c2_g2_i1_g.146256_m.146256	-2.01379	0.0109973	Unknown
TRINITY_DN33613_c0_g1_TRINITY_DN33613_c0_g1_i1_g.107565_m.107565	-2.01307	8.6963e-22	PKU85837.1 Pentatricopeptide repeat-containing protein [Dendrobium catenatum]
TRINITY_DN58389_c1_g12_TRINITY_DN58389_c1_g12_i1_g.89506_m.89506	-2.01155	2.15837e-24	XP_028554917.1 inactive poly [ADP-ribose] polymerase RCD1-like isoform X2 [Dendrobium catenatum]
TRINITY_DN59597_c0_g1_TRINITY_DN59597_c0_g1_i19_g.208070_m.208070	-2.01139	4.11944e-12	XP_022859057.1 myosin-12-like isoform X2 [Olea europaea var. sylvestris]
TRINITY_DN63780_c0_g1_TRINITY_DN63780_c0_g1_i1_g.89679_m.89679	-2.00942	0.00332724	XP_020692225.2 uncharacterized protein LOC110106616 [Dendrobium catenatum]
TRINITY_DN49233_c0_g1_TRINITY_DN49233_c0_g1_i8_g.40601_m.40601	-2.00936	1.79466e-17	XP_028551587.1 protein NDL1 isoform X1 [Dendrobium catenatum]
TRINITY_DN45146_c0_g1_TRINITY_DN45146_c0_g1_i3_g.115059_m.115059	-2.00932	8.46634e-18	XP_020589397.1 SWI/SNF complex subunit SWI3B [Phalaenopsis equestris]
TRINITY_DN57660_c0_g1_TRINITY_DN57660_c0_g1_i8_g.51690_m.51690	-2.00848	0.00102031	YP_009026470.1 ribosomal protein S11 [Dendrobium officinale]
TRINITY_DN56247_c1_g1_TRINITY_DN56247_c1_g1_i1_g.241384_m.241384	-2.00715	8.02014e-16	XP_020693504.1 ABC transporter C family member 4 [Dendrobium catenatum]
TRINITY_DN46568_c0_g1_TRINITY_DN46568_c0_g1_i1_g.161451_m.161451	-2.00655	0.00337361	Unknown
TRINITY_DN51644_c0_g2_TRINITY_DN51644_c0_g2_i2_g.161790_m.161790	-2.00642	1.10363e-09	tr|A0A2I0XCD5|A0A2I0XCD5_9ASPA 16S rRNA (Cytosine1402-N4)-methyltransferase OS=Dendrobium catenatum OX=906689 GN=MA16_Dca003328 PE=3 SV=1
TRINITY_DN56027_c0_g1_TRINITY_DN56027_c0_g1_i1_g.46548_m.46548	-2.00638	0.000310097	tr|A0A2I0WJS2|A0A2I0WJS2_9ASPA DUF4220 domain-containing protein OS=Dendrobium catenatum OX=906689 GN=MA16_Dca005954 PE=4 SV=1
TRINITY_DN58841_c1_g1_TRINITY_DN58841_c1_g1_i17_g.125364_m.125364	-2.00599	3.96395e-19	XP_020680519.1 thylakoid lumenal 15 kDa protein 1, chloroplastic [Dendrobium catenatum]
TRINITY_DN58568_c2_g1_TRINITY_DN58568_c2_g1_i11_g.213360_m.213360	-2.00531	1.90602e-22	TKY70913.1 RGS domain-containing serine/threonine-protein kinase A isoform X3 [Spatholobus suberectus]
TRINITY_DN33096_c0_g1_TRINITY_DN33096_c0_g1_i1_g.97605_m.97605	-2.00463	2.24668e-26	XP_020578967.1 alcohol dehydrogenase class-3 [Phalaenopsis equestris]
TRINITY_DN18372_c0_g1_TRINITY_DN18372_c0_g1_i1_g.19186_m.19186	-2.00404	2.59642e-06	XP_020704273.1 uncharacterized protein LOC110115400 [Dendrobium catenatum]
TRINITY_DN43399_c0_g1_TRINITY_DN43399_c0_g1_i1_g.39829_m.39829	-2.00387	1.44542e-29	XP_020691292.1 protein SLOW GREEN 1, chloroplastic-like [Dendrobium catenatum]
TRINITY_DN34065_c0_g3_TRINITY_DN34065_c0_g3_i1_g.191233_m.191233	-2.00322	2.1475e-14	XP_020585247.1 rho GTPase-activating protein 3-like [Phalaenopsis equestris]
TRINITY_DN59389_c1_g1_TRINITY_DN59389_c1_g1_i2_g.121865_m.121865	-2.00265	3.93925e-06	Unknown
TRINITY_DN56321_c0_g3_TRINITY_DN56321_c0_g3_i14_g.114665_m.114665	-2.00253	5.00998e-11	XP_020676094.1 pentatricopeptide repeat-containing protein At3g24000, mitochondrial [Dendrobium catenatum]
TRINITY_DN355_c0_g1_TRINITY_DN355_c0_g1_i1_g.64263_m.64263	-2.00238	1.86484e-26	XP_030456698.1 ATP sulfurylase 1, chloroplastic-like [Syzygium oleosum]
TRINITY_DN61540_c3_g1_TRINITY_DN61540_c3_g1_i3_g.233319_m.233319	-2.00194	4.03075e-11	XP_020703178.2 formin-like protein 8 [Dendrobium catenatum]
TRINITY_DN55613_c0_g1_TRINITY_DN55613_c0_g1_i8_g.236139_m.236139	-2.00188	1.62315e-22	XP_028547988.1 CBS domain-containing protein CBSCBSPB1 isoform X1 [Dendrobium catenatum]
TRINITY_DN42046_c0_g1_TRINITY_DN42046_c0_g1_i1_g.46125_m.46125	-2.00149	3.07103e-09	Unknown
TRINITY_DN42484_c0_g4_TRINITY_DN42484_c0_g4_i1_g.105257_m.105257	-2.00143	9.54756e-27	XP_020694943.1 ATP-dependent Clp protease proteolytic subunit-related protein 1, chloroplastic [Dendrobium catenatum]
TRINITY_DN62279_c1_g2_TRINITY_DN62279_c1_g2_i1_g.211226_m.211226	-2.00086	3.43116e-05	XP_023872911.1 ATP-dependent 6-phosphofructokinase 2-like [Quercus suber]
TRINITY_DN52844_c0_g3_TRINITY_DN52844_c0_g3_i1_g.252663_m.252663	-2.00025	1.14403e-06	XP_010911043.2 RNA pseudouridine synthase 3, mitochondrial [Elaeis guineensis]
TRINITY_DN61969_c3_g9_TRINITY_DN61969_c3_g9_i1_g.111351_m.111351	-1.99997	2.88984e-07	XP_020681780.2 uncharacterized protein LOC110099086 [Dendrobium catenatum]
TRINITY_DN53771_c2_g1_TRINITY_DN53771_c2_g1_i1_g.40820_m.40820	-1.9996	3.41211e-10	XP_019162358.1 PREDICTED: uncharacterized protein LOC109158902 [Ipomoea nil]
TRINITY_DN60737_c0_g2_TRINITY_DN60737_c0_g2_i1_g.92233_m.92233	-1.99816	1.02388e-10	tr|A0A2I0VVW4|A0A2I0VVW4_9ASPA Ribonuclease H protein OS=Dendrobium catenatum OX=906689 GN=MA16_Dca022410 PE=4 SV=1
TRINITY_DN31283_c0_g1_TRINITY_DN31283_c0_g1_i1_g.14511_m.14511	-1.99765	0.00201622	Unknown
TRINITY_DN19014_c0_g1_TRINITY_DN19014_c0_g1_i1_g.64532_m.64532	-1.99732	8.22781e-15	XP_028550113.1 pentatricopeptide repeat-containing protein At4g15720-like [Dendrobium catenatum]
TRINITY_DN42191_c0_g1_TRINITY_DN42191_c0_g1_i5_g.200037_m.200037	-1.99688	6.00423e-05	XP_008810403.1 inorganic pyrophosphatase 2-like [Phoenix dactylifera]
TRINITY_DN54983_c0_g1_TRINITY_DN54983_c0_g1_i5_g.171996_m.171996	-1.99626	3.52451e-29	XP_020593328.1 SWI/SNF complex subunit SWI3C isoform X1 [Phalaenopsis equestris]
TRINITY_DN38702_c0_g1_TRINITY_DN38702_c0_g1_i2_g.130768_m.130768	-1.99595	3.69293e-23	XP_020598747.1 remorin-like [Phalaenopsis equestris]
TRINITY_DN55876_c0_g1_TRINITY_DN55876_c0_g1_i1_g.143515_m.143515	-1.99571	2.99016e-05	POO02735.1 DYW domain containing protein [Trema orientale]
TRINITY_DN58543_c1_g1_TRINITY_DN58543_c1_g1_i1_g.211917_m.211917	-1.99561	1.27238e-18	XP_020690309.2 DNA repair endonuclease UVH1 [Dendrobium catenatum]
TRINITY_DN29786_c0_g1_TRINITY_DN29786_c0_g1_i1_g.40245_m.40245	-1.99463	1.16047e-13	sp|Q0WQW5|PPR85_ARATH Pentatricopeptide repeat-containing protein At1g59720, chloroplastic/mitochondrial OS=Arabidopsis thaliana OX=3702 GN=PCMP-H51 PE=1 SV=2
TRINITY_DN55532_c0_g2_TRINITY_DN55532_c0_g2_i1_g.191590_m.191590	-1.99425	3.3341e-21	XP_020703500.1 beta-glucuronosyltransferase GlcAT14B isoform X1 [Dendrobium catenatum]
TRINITY_DN52847_c0_g2_TRINITY_DN52847_c0_g2_i3_g.252892_m.252892	-1.99408	6.25219e-32	tr|A0A2I0X836|A0A2I0X836_9ASPA Hydrolase_4 domain-containing protein OS=Dendrobium catenatum OX=906689 GN=MA16_Dca010360 PE=4 SV=1
TRINITY_DN37951_c0_g1_TRINITY_DN37951_c0_g1_i1_g.206572_m.206572	-1.99261	2.46184e-11	XP_020704186.1 RING-H2 finger protein ATL48 [Dendrobium catenatum]
TRINITY_DN38509_c0_g1_TRINITY_DN38509_c0_g1_i1_g.160840_m.160840	-1.99241	0.0378212	Unknown
TRINITY_DN41731_c0_g1_TRINITY_DN41731_c0_g1_i1_g.19337_m.19337	-1.99184	0.0296561	Unknown
TRINITY_DN62355_c6_g4_TRINITY_DN62355_c6_g4_i1_g.65981_m.65981	-1.99139	2.37207e-14	sp|Q8S4W7|GAI1_VITVI DELLA protein GAI1 OS=Vitis vinifera OX=29760 GN=GAI1 PE=2 SV=1
TRINITY_DN58368_c6_g1_TRINITY_DN58368_c6_g1_i1_g.88649_m.88649	-1.99092	0.000561747	PKU63124.1 hypothetical protein MA16_Dca025028 [Dendrobium catenatum]
TRINITY_DN60307_c4_g2_TRINITY_DN60307_c4_g2_i1_g.13084_m.13084	-1.9903	7.15325e-13	tr|A0A2G5EKB7|A0A2G5EKB7_AQUCA TLDc domain-containing protein OS=Aquilegia coerulea OX=218851 GN=AQUCO_00700389v1 PE=4 SV=1
TRINITY_DN33096_c0_g1_TRINITY_DN33096_c0_g1_i4_g.97616_m.97616	-1.99015	2.59334e-23	XP_026656022.1 alcohol dehydrogenase class-3 isoform X1 [Phoenix dactylifera]
TRINITY_DN60228_c0_g1_TRINITY_DN60228_c0_g1_i2_g.179469_m.179469	-1.98984	1.50109e-09	PKU59811.1 Chaperone protein ClpB3, chloroplastic [Dendrobium catenatum]
TRINITY_DN151164_c0_g1_TRINITY_DN151164_c0_g1_i1_g.7675_m.7675	-1.98935	2.3072e-13	XP_020699888.1 pentatricopeptide repeat-containing protein ELI1, chloroplastic [Dendrobium catenatum]
TRINITY_DN38742_c0_g2_TRINITY_DN38742_c0_g2_i1_g.130787_m.130787	-1.9891	0.0364349	Unknown
TRINITY_DN34237_c0_g1_TRINITY_DN34237_c0_g1_i1_g.191109_m.191109	-1.989	2.99134e-20	XP_015873967.1 probable serine/threonine-protein kinase PBL9 [Ziziphus jujuba]
TRINITY_DN8752_c0_g1_TRINITY_DN8752_c0_g1_i1_g.14308_m.14308	-1.98894	3.27186e-20	XP_020590126.1 adenine phosphoribosyltransferase 1-like isoform X1 [Phalaenopsis equestris]
TRINITY_DN56411_c1_g2_TRINITY_DN56411_c1_g2_i6_g.105705_m.105705	-1.98799	0.0137213	Unknown
TRINITY_DN48746_c0_g1_TRINITY_DN48746_c0_g1_i3_g.8307_m.8307	-1.98795	0.0168175	tr|A0A2I0X0B5|A0A2I0X0B5_9ASPA 2-dehydro-3-deoxyphosphogluconate aldolase / 4-hydroxy-2-oxoglutarate aldolase OS=Dendrobium catenatum OX=906689 GN=MA16_Dca022847 PE=4 SV=1
TRINITY_DN32250_c0_g1_TRINITY_DN32250_c0_g1_i4_g.187553_m.187553	-1.98712	2.33341e-12	XP_020689559.1 homeobox-leucine zipper protein HOX12-like [Dendrobium catenatum]
TRINITY_DN62279_c1_g4_TRINITY_DN62279_c1_g4_i1_g.211236_m.211236	-1.98701	8.6626e-05	XP_020586807.1 ATP-dependent 6-phosphofructokinase 2 [Phalaenopsis equestris]
TRINITY_DN54149_c0_g3_TRINITY_DN54149_c0_g3_i1_g.36772_m.36772	-1.98693	2.38547e-14	XP_020692065.1 uncharacterized protein LOC110106478 [Dendrobium catenatum]
TRINITY_DN58613_c2_g2_TRINITY_DN58613_c2_g2_i10_g.84480_m.84480	-1.98526	2.19346e-06	RYQ86114.1 hypothetical protein Ahy_B10g105790 isoform B [Arachis hypogaea]
TRINITY_DN54871_c0_g1_TRINITY_DN54871_c0_g1_i1_g.149864_m.149864	-1.98517	3.05463e-07	PKU80551.1 hypothetical protein MA16_Dca011675 [Dendrobium catenatum]
TRINITY_DN53128_c0_g1_TRINITY_DN53128_c0_g1_i3_g.181849_m.181849	-1.98488	6.63021e-08	XP_020692655.1 pentatricopeptide repeat-containing protein At3g12770 [Dendrobium catenatum]
TRINITY_DN59246_c2_g3_TRINITY_DN59246_c2_g3_i3_g.222365_m.222365	-1.98425	1.33182e-13	tr|A0A453PIJ7|A0A453PIJ7_AEGTS Gln_synt_b-grasp domain-containing protein OS=Aegilops tauschii subsp. strangulata OX=200361 PE=4 SV=1
TRINITY_DN53956_c0_g3_TRINITY_DN53956_c0_g3_i1_g.26150_m.26150	-1.98399	9.20415e-12	Unknown
TRINITY_DN50712_c0_g2_TRINITY_DN50712_c0_g2_i6_g.234676_m.234676	-1.98328	1.06099e-05	tr|A0A1U8PQ04|A0A1U8PQ04_GOSHI L-ascorbate peroxidase OS=Gossypium hirsutum OX=3635 GN=LOC107961677 PE=3 SV=1
TRINITY_DN6418_c0_g1_TRINITY_DN6418_c0_g1_i1_g.25955_m.25955	-1.98287	3.93863e-08	XP_020675670.1 uncharacterized protein LOC110094713 [Dendrobium catenatum]
TRINITY_DN57772_c1_g1_TRINITY_DN57772_c1_g1_i1_g.242901_m.242901	-1.98283	1.36042e-16	XP_020679016.2 vacuolar iron transporter 1.1 [Dendrobium catenatum]
TRINITY_DN44918_c0_g1_TRINITY_DN44918_c0_g1_i4_g.252305_m.252305	-1.98256	1.93509e-18	XP_028556240.1 uncharacterized protein At5g50100, chloroplastic [Dendrobium catenatum]
TRINITY_DN50611_c0_g1_TRINITY_DN50611_c0_g1_i3_g.89810_m.89810	-1.98177	5.79782e-08	XP_028547734.1 cell cycle checkpoint control protein RAD9A-like [Dendrobium catenatum]
TRINITY_DN62176_c8_g2_TRINITY_DN62176_c8_g2_i6_g.196666_m.196666	-1.98051	4.33853e-20	XP_020691110.1 annexin D1 [Dendrobium catenatum]
TRINITY_DN9148_c0_g2_TRINITY_DN9148_c0_g2_i1_g.240497_m.240497	-1.98041	4.87819e-21	XP_020705473.1 probable disease resistance protein At4g33300 isoform X1 [Dendrobium catenatum]
TRINITY_DN61712_c4_g10_TRINITY_DN61712_c4_g10_i1_g.188260_m.188260	-1.97903	2.66308e-14	XP_020672663.2 2-isopropylmalate synthase 2, chloroplastic-like [Dendrobium catenatum]
TRINITY_DN62937_c5_g2_TRINITY_DN62937_c5_g2_i3_g.239691_m.239691	-1.97858	2.36082e-05	tr|A0A4U1CTV2|A0A4U1CTV2_9BACI Retrotrans_gag domain-containing protein (Fragment) OS=Bacillus kyonggiensis OX=1037680 GN=FA727_23735 PE=4 SV=1
TRINITY_DN39751_c0_g1_TRINITY_DN39751_c0_g1_i1_g.82974_m.82974	-1.97854	3.22061e-13	tr|A0A2I0AS67|A0A2I0AS67_9ASPA Pentatricopeptide repeat-containing protein OS=Apostasia shenzhenica OX=1088818 GN=PCMP-E5 PE=4 SV=1
TRINITY_DN60932_c1_g1_TRINITY_DN60932_c1_g1_i7_g.140143_m.140143	-1.97834	2.89637e-24	XP_020590849.1 probable linoleate 9S-lipoxygenase 5 [Phalaenopsis equestris]
TRINITY_DN50257_c0_g1_TRINITY_DN50257_c0_g1_i1_g.253664_m.253664	-1.97817	1.30571e-13	XP_020599484.1 pentatricopeptide repeat-containing protein At1g33350 [Phalaenopsis equestris]
TRINITY_DN57969_c2_g2_TRINITY_DN57969_c2_g2_i13_g.174616_m.174616	-1.97805	7.75509e-11	sp|O18211|MO25M_CAEEL MO25-like protein 2 OS=Caenorhabditis elegans OX=6239 GN=mop-25.2 PE=3 SV=1
TRINITY_DN50102_c0_g1_TRINITY_DN50102_c0_g1_i1_g.155337_m.155337	-1.97674	0.000105601	XP_020687687.1 probable 6-phosphogluconolactonase 4, chloroplastic [Dendrobium catenatum]
TRINITY_DN6014_c0_g2_TRINITY_DN6014_c0_g2_i1_g.185036_m.185036	-1.97572	2.51439e-23	XP_020595302.1 4-coumarate--CoA ligase-like 6 [Phalaenopsis equestris]
TRINITY_DN43278_c0_g2_TRINITY_DN43278_c0_g2_i1_g.140792_m.140792	-1.97507	0.0225313	Unknown
TRINITY_DN52816_c0_g1_TRINITY_DN52816_c0_g1_i1_g.253263_m.253263	-1.97472	3.00251e-11	RWW51647.1 hypothetical protein BHE74_00041983 [Ensete ventricosum]
TRINITY_DN54244_c0_g1_TRINITY_DN54244_c0_g1_i7_g.214126_m.214126	-1.97461	9.2682e-27	XP_020688733.1 lipase 3 [Dendrobium catenatum]
TRINITY_DN46041_c0_g3_TRINITY_DN46041_c0_g3_i1_g.128693_m.128693	-1.974	7.02111e-06	AAS78486.1 CCAAT-box transcription factor complex WHAP12 [Triticum aestivum]
TRINITY_DN58877_c0_g1_TRINITY_DN58877_c0_g1_i2_g.125782_m.125782	-1.97389	4.47644e-23	tr|A0A2I0WK25|A0A2I0WK25_9ASPA N-acetyltransferase domain-containing protein OS=Dendrobium catenatum OX=906689 GN=MA16_Dca006064 PE=4 SV=1
TRINITY_DN50624_c0_g1_TRINITY_DN50624_c0_g1_i11_g.90330_m.90330	-1.97365	6.48811e-26	XP_020702012.1 1,2-dihydroxy-3-keto-5-methylthiopentene dioxygenase 2 [Dendrobium catenatum]
TRINITY_DN61485_c7_g2_TRINITY_DN61485_c7_g2_i1_g.250382_m.250382	-1.97365	3.52406e-15	tr|A0A453I7J5|A0A453I7J5_AEGTS Uncharacterized protein OS=Aegilops tauschii subsp. strangulata OX=200361 PE=4 SV=1
TRINITY_DN56928_c0_g2_TRINITY_DN56928_c0_g2_i5_g.238250_m.238250	-1.97242	2.79321e-27	XP_020582347.1 sugar transporter ERD6-like 4 isoform X1 [Phalaenopsis equestris]
TRINITY_DN58552_c2_g5_TRINITY_DN58552_c2_g5_i15_g.212028_m.212028	-1.97218	1.52041e-28	tr|A0A2I0V7S2|A0A2I0V7S2_9ASPA Syntaxin-61 OS=Dendrobium catenatum OX=906689 GN=SYP61 PE=4 SV=1
TRINITY_DN46901_c0_g2_TRINITY_DN46901_c0_g2_i1_g.77088_m.77088	-1.97161	1.44633e-30	XP_020697855.1 vacuolar-sorting protein BRO1 isoform X1 [Dendrobium catenatum]
TRINITY_DN45349_c0_g2_TRINITY_DN45349_c0_g2_i1_g.205443_m.205443	-1.971	0.0120168	tr|A0A2H3Z7B1|A0A2H3Z7B1_PHODC CASP-like protein OS=Phoenix dactylifera OX=42345 GN=LOC103721169 PE=3 SV=1
TRINITY_DN59122_c2_g2_TRINITY_DN59122_c2_g2_i16_g.16136_m.16136	-1.97045	5.03048e-21	XP_020694502.1 uncharacterized protein LOC110108269 isoform X1 [Dendrobium catenatum]
TRINITY_DN85337_c0_g1_TRINITY_DN85337_c0_g1_i1_g.227452_m.227452	-1.97024	0.00342844	Unknown
TRINITY_DN49044_c0_g1_TRINITY_DN49044_c0_g1_i1_g.82296_m.82296	-1.97024	1.2258e-20	XP_020702509.1 PLASMODESMATA CALLOSE-BINDING PROTEIN 3-like [Dendrobium catenatum]
TRINITY_DN58369_c5_g6_TRINITY_DN58369_c5_g6_i8_g.87660_m.87660	-1.96996	4.77495e-12	Unknown
TRINITY_DN58534_c5_g1_TRINITY_DN58534_c5_g1_i2_g.211740_m.211740	-1.96995	1.67638e-05	XP_034688162.1 uncharacterized protein LOC117916316 [Vitis riparia]
TRINITY_DN40158_c1_g2_TRINITY_DN40158_c1_g2_i1_g.45828_m.45828	-1.96927	1.82912e-08	Unknown
TRINITY_DN48075_c0_g2_TRINITY_DN48075_c0_g2_i1_g.60653_m.60653	-1.96745	1.27018e-29	XP_020683101.1 F-box protein SKIP16 [Dendrobium catenatum]
TRINITY_DN53374_c0_g2_TRINITY_DN53374_c0_g2_i2_g.155921_m.155921	-1.96706	6.75114e-19	tr|A0A2I0W4V2|A0A2I0W4V2_9ASPA DUF4283 domain-containing protein OS=Dendrobium catenatum OX=906689 GN=MA16_Dca025957 PE=4 SV=1
TRINITY_DN45573_c0_g1_TRINITY_DN45573_c0_g1_i4_g.27413_m.27413	-1.9663	8.19399e-10	XP_020679090.2 thioredoxin-like fold domain-containing protein MRL7L homolog, chloroplastic [Dendrobium catenatum]
TRINITY_DN98073_c0_g1_TRINITY_DN98073_c0_g1_i1_g.199687_m.199687	-1.96581	0.000114269	XP_020677644.1 WAT1-related protein At1g25270 [Dendrobium catenatum]
TRINITY_DN42484_c0_g4_TRINITY_DN42484_c0_g4_i2_g.105258_m.105258	-1.96579	1.287e-22	XP_031264515.1 ATP-dependent Clp protease proteolytic subunit-related protein 1, chloroplastic-like [Pistacia vera]
TRINITY_DN58289_c1_g2_TRINITY_DN58289_c1_g2_i3_g.23454_m.23454	-1.96552	1.63481e-25	XP_020678084.1 probable serine/threonine-protein kinase WNK9 isoform X2 [Dendrobium catenatum]
TRINITY_DN50202_c0_g1_TRINITY_DN50202_c0_g1_i2_g.253518_m.253518	-1.96539	2.02509e-21	XP_020681801.1 cytochrome P450 704C1 isoform X1 [Dendrobium catenatum]
TRINITY_DN56847_c1_g6_TRINITY_DN56847_c1_g6_i1_g.101773_m.101773	-1.96537	2.29674e-08	XP_020694315.2 uncharacterized protein LOC110108143 [Dendrobium catenatum]
TRINITY_DN41214_c1_g1_TRINITY_DN41214_c1_g1_i1_g.99518_m.99518	-1.965	1.17349e-31	XP_020677461.1 proteinaceous RNase P 2 [Dendrobium catenatum]
TRINITY_DN53756_c0_g1_TRINITY_DN53756_c0_g1_i6_g.41427_m.41427	-1.96476	0.000200931	tr|A0A2I0WKF4|A0A2I0WKF4_9ASPA Cardiolipin-specific phospholipase OS=Dendrobium catenatum OX=906689 GN=MA16_Dca017553 PE=4 SV=1
TRINITY_DN65355_c0_g1_TRINITY_DN65355_c0_g1_i1_g.130606_m.130606	-1.96397	2.32311e-28	XP_020705188.1 F-box protein At5g51380 [Dendrobium catenatum]
TRINITY_DN46109_c0_g2_TRINITY_DN46109_c0_g2_i1_g.87387_m.87387	-1.96394	0.00384952	XP_020691508.2 probable indole-3-pyruvate monooxygenase YUCCA9 [Dendrobium catenatum]
TRINITY_DN39534_c0_g1_TRINITY_DN39534_c0_g1_i7_g.80788_m.80788	-1.96388	9.82089e-05	tr|A0A1D1Y8Z4|A0A1D1Y8Z4_9ARAE Laccase (Fragment) OS=Anthurium amnicola OX=1678845 GN=LAC7_2 PE=3 SV=1
TRINITY_DN48250_c0_g1_TRINITY_DN48250_c0_g1_i10_g.79019_m.79019	-1.96307	0.0048196	XP_020683558.1 probable serine acetyltransferase 2 [Dendrobium catenatum]
TRINITY_DN39211_c1_g1_TRINITY_DN39211_c1_g1_i2_g.109508_m.109508	-1.96299	2.06513e-22	XP_020583443.1 cinnamoyl-CoA reductase 1 [Phalaenopsis equestris]
TRINITY_DN148248_c0_g1_TRINITY_DN148248_c0_g1_i1_g.6423_m.6423	-1.96253	1.92957e-22	XP_020675646.1 probable methyltransferase PMT13 [Dendrobium catenatum]
TRINITY_DN59846_c0_g1_TRINITY_DN59846_c0_g1_i1_g.63081_m.63081	-1.96243	3.83284e-12	tr|A0A5J9TUE3|A0A5J9TUE3_9POAL Protein kinase domain-containing protein OS=Eragrostis curvula OX=38414 GN=EJB05_38476 PE=4 SV=1
TRINITY_DN57151_c4_g4_TRINITY_DN57151_c4_g4_i1_g.21144_m.21144	-1.96232	8.32974e-16	XP_020676388.1 pentatricopeptide repeat-containing protein At2g13600 [Dendrobium catenatum]
TRINITY_DN131574_c0_g1_TRINITY_DN131574_c0_g1_i1_g.7963_m.7963	-1.96223	1.10035e-15	XP_020575214.1 presenilin-like protein At2g29900 [Phalaenopsis equestris]
TRINITY_DN62816_c2_g10_TRINITY_DN62816_c2_g10_i4_g.146059_m.146059	-1.9617	8.34457e-08	Unknown
TRINITY_DN51836_c0_g2_TRINITY_DN51836_c0_g2_i1_g.244230_m.244230	-1.96106	6.20741e-09	PKU71462.1 hypothetical protein MA16_Dca004304 [Dendrobium catenatum]
TRINITY_DN60622_c0_g6_TRINITY_DN60622_c0_g6_i4_g.159092_m.159092	-1.96103	1.28802e-11	XP_020691260.1 E3 ubiquitin-protein ligase CCNB1IP1 homolog isoform X1 [Dendrobium catenatum]
TRINITY_DN57817_c0_g1_TRINITY_DN57817_c0_g1_i1_g.44788_m.44788	-1.95905	1.14452e-08	tr|A0A2I0XGY9|A0A2I0XGY9_9ASPA CCHC-type domain-containing protein OS=Dendrobium catenatum OX=906689 GN=MA16_Dca006569 PE=4 SV=1
TRINITY_DN41001_c0_g3_TRINITY_DN41001_c0_g3_i3_g.131902_m.131902	-1.95888	2.37529e-19	XP_020573497.1 probable transcription factor At3g04930 [Phalaenopsis equestris]
TRINITY_DN22673_c0_g1_TRINITY_DN22673_c0_g1_i1_g.175346_m.175346	-1.95883	0.0123793	QIQ34520.1 RNA polymerase beta subunit, partial [Coelogyne lawrenceana x Coelogyne mooreana]
TRINITY_DN59122_c2_g2_TRINITY_DN59122_c2_g2_i6_g.16100_m.16100	-1.9582	5.24436e-20	XP_020694506.1 uncharacterized protein LOC110108269 isoform X3 [Dendrobium catenatum]
TRINITY_DN41054_c0_g1_TRINITY_DN41054_c0_g1_i1_g.132112_m.132112	-1.95795	2.00846e-14	XP_020682753.1 protein gar2 [Dendrobium catenatum]
TRINITY_DN58342_c0_g8_TRINITY_DN58342_c0_g8_i11_g.87720_m.87720	-1.95783	9.70483e-08	XP_020108473.1 ankyrin repeat-containing protein At5g02620 isoform X1 [Ananas comosus]
TRINITY_DN52442_c0_g1_TRINITY_DN52442_c0_g1_i2_g.79671_m.79671	-1.95696	1.2612e-06	XP_029126440.1 histone-lysine N-methyltransferase ASHR1-like [Cajanus cajan]
TRINITY_DN58517_c1_g3_TRINITY_DN58517_c1_g3_i1_g.212413_m.212413	-1.95657	2.57205e-05	Unknown
TRINITY_DN56928_c0_g2_TRINITY_DN56928_c0_g2_i3_g.238249_m.238249	-1.95644	6.13074e-23	XP_020582347.1 sugar transporter ERD6-like 4 isoform X1 [Phalaenopsis equestris]
TRINITY_DN52251_c0_g1_TRINITY_DN52251_c0_g1_i1_g.27644_m.27644	-1.95631	1.04156e-25	XP_028554823.1 uncharacterized protein LOC110111414 isoform X2 [Dendrobium catenatum]
TRINITY_DN50712_c0_g2_TRINITY_DN50712_c0_g2_i3_g.234673_m.234673	-1.95601	4.3617e-08	tr|A0A3Q0I6P1|A0A3Q0I6P1_PHODC L-ascorbate peroxidase OS=Phoenix dactylifera OX=42345 GN=LOC103708739 PE=3 SV=1
TRINITY_DN44856_c0_g2_TRINITY_DN44856_c0_g2_i2_g.100855_m.100855	-1.9554	0.000540508	XP_020702968.1 galactinol synthase 1 [Dendrobium catenatum]
TRINITY_DN58276_c0_g2_TRINITY_DN58276_c0_g2_i5_g.23524_m.23524	-1.955	1.31944e-21	XP_020685279.1 endo-1,3;1,4-beta-D-glucanase-like [Dendrobium catenatum]
TRINITY_DN57127_c2_g2_TRINITY_DN57127_c2_g2_i2_g.20160_m.20160	-1.9549	0.00133129	tr|A0A162A3H6|A0A162A3H6_DAUCS Transmembrane 9 superfamily member OS=Daucus carota subsp. sativus OX=79200 GN=DCAR_017912 PE=3 SV=1
TRINITY_DN54301_c0_g1_TRINITY_DN54301_c0_g1_i1_g.54905_m.54905	-1.9546	1.03191e-07	tr|A0A2I0VL32|A0A2I0VL32_9ASPA Integrase catalytic domain-containing protein OS=Dendrobium catenatum OX=906689 GN=MA16_Dca008024 PE=4 SV=1
TRINITY_DN55843_c0_g2_TRINITY_DN55843_c0_g2_i1_g.143671_m.143671	-1.95361	2.7011e-09	QDF82473.1 transcription factor HEC3-like isoform X1, partial [Cymbidium goeringii]
TRINITY_DN55289_c0_g1_TRINITY_DN55289_c0_g1_i1_g.30887_m.30887	-1.95334	4.03254e-15	AQK54062.1 Ubiquitin carboxyl-terminal hydrolase 3 [Zea mays]
TRINITY_DN454_c0_g1_TRINITY_DN454_c0_g1_i1_g.154837_m.154837	-1.95294	4.71501e-24	XP_020699596.1 uncharacterized protein LOC110111882 [Dendrobium catenatum]
TRINITY_DN60109_c6_g2_TRINITY_DN60109_c6_g2_i2_g.71422_m.71422	-1.95284	8.23182e-21	tr|A0A6I9REH4|A0A6I9REH4_ELAGV probable transmembrane ascorbate ferrireductase 4 OS=Elaeis guineensis var. tenera OX=51953 GN=LOC105047645 PE=4 SV=1
TRINITY_DN58590_c5_g4_TRINITY_DN58590_c5_g4_i11_g.211899_m.211899	-1.95276	6.04908e-15	XP_020586203.1 palmitoyl-protein thioesterase 1-like [Phalaenopsis equestris]
TRINITY_DN43231_c0_g1_TRINITY_DN43231_c0_g1_i4_g.140681_m.140681	-1.95231	2.42367e-17	XP_020681805.1 mechanosensitive ion channel protein 6 [Dendrobium catenatum]
TRINITY_DN151835_c0_g1_TRINITY_DN151835_c0_g1_i1_g.703_m.703	-1.95054	9.8614e-08	XP_020580661.1 psbP domain-containing protein 7, chloroplastic [Phalaenopsis equestris]
TRINITY_DN54558_c0_g1_TRINITY_DN54558_c0_g1_i2_g.163032_m.163032	-1.94882	1.22465e-08	XP_020689656.1 uncharacterized protein LOC110104755 [Dendrobium catenatum]
TRINITY_DN59252_c3_g2_TRINITY_DN59252_c3_g2_i1_g.222523_m.222523	-1.94812	1.0583e-07	XP_020684180.1 heavy metal-associated isoprenylated plant protein 36 [Dendrobium catenatum]
TRINITY_DN32519_c0_g2_TRINITY_DN32519_c0_g2_i2_g.82056_m.82056	-1.9468	7.17154e-05	XP_020695957.1 uncharacterized protein LOC110109299 [Dendrobium catenatum]
TRINITY_DN47294_c1_g3_TRINITY_DN47294_c1_g3_i1_g.180391_m.180391	-1.94614	3.58825e-27	XP_020585580.1 uridine 5'-monophosphate synthase [Phalaenopsis equestris]
TRINITY_DN56826_c0_g1_TRINITY_DN56826_c0_g1_i15_g.102211_m.102211	-1.94606	1.49489e-16	tr|M0S685|M0S685_MUSAM GB1/RHD3-type G domain-containing protein OS=Musa acuminata subsp. malaccensis OX=214687 PE=3 SV=1
TRINITY_DN62889_c2_g2_TRINITY_DN62889_c2_g2_i10_g.146555_m.146555	-1.94557	2.4854e-18	XP_020705693.2 probable 2-oxoglutarate-dependent dioxygenase At5g05600 [Dendrobium catenatum]
TRINITY_DN33120_c0_g1_TRINITY_DN33120_c0_g1_i1_g.90582_m.90582	-1.94487	3.54781e-08	XP_020594709.1 uncharacterized protein LOC110034807 [Phalaenopsis equestris]
TRINITY_DN54478_c0_g2_TRINITY_DN54478_c0_g2_i1_g.183520_m.183520	-1.94484	0.00323876	PKU75371.1 Phosphoenolpyruvate/phosphate translocator 2, chloroplastic [Dendrobium catenatum]
TRINITY_DN62958_c38_g3_TRINITY_DN62958_c38_g3_i3_g.240044_m.240044	-1.94252	9.46015e-06	Unknown
TRINITY_DN59850_c0_g2_TRINITY_DN59850_c0_g2_i1_g.62256_m.62256	-1.9421	0.0016615	YP_009270676.1 NADH dehydrogenase subunit 2 [Nelumbo nucifera]
TRINITY_DN84892_c0_g1_TRINITY_DN84892_c0_g1_i1_g.37344_m.37344	-1.94189	4.56983e-12	XP_020705082.1 DCC family protein At1g52590, chloroplastic [Dendrobium catenatum]
TRINITY_DN58251_c11_g1_TRINITY_DN58251_c11_g1_i1_g.22111_m.22111	-1.94159	7.73168e-09	ADI72890.1 plant senescence-associated protein, partial [Ophiocordyceps unilateralis]
TRINITY_DN50247_c0_g3_TRINITY_DN50247_c0_g3_i1_g.253640_m.253640	-1.94137	4.79429e-11	XP_020582005.1 pentatricopeptide repeat-containing protein At4g01400, mitochondrial-like [Phalaenopsis equestris]
TRINITY_DN42046_c0_g1_TRINITY_DN42046_c0_g1_i4_g.46138_m.46138	-1.94135	5.24809e-10	XP_020688373.1 probable phytol kinase, chloroplastic isoform X2 [Dendrobium catenatum]
TRINITY_DN50490_c0_g1_TRINITY_DN50490_c0_g1_i2_g.74901_m.74901	-1.94085	3.42058e-06	PKA58724.1 Gibberellin 2-beta-dioxygenase 8 [Apostasia shenzhenica]
TRINITY_DN61001_c1_g1_TRINITY_DN61001_c1_g1_i2_g.229331_m.229331	-1.94082	3.99627e-25	tr|A0A2I0BD95|A0A2I0BD95_9ASPA AB hydrolase-1 domain-containing protein OS=Apostasia shenzhenica OX=1088818 GN=AXF42_Ash013172 PE=4 SV=1
TRINITY_DN42157_c0_g2_TRINITY_DN42157_c0_g2_i1_g.200113_m.200113	-1.94028	0.00342975	XP_020699137.1 fasciclin-like arabinogalactan protein 21 [Dendrobium catenatum]
TRINITY_DN50741_c0_g3_TRINITY_DN50741_c0_g3_i1_g.234648_m.234648	-1.93989	8.88968e-13	XP_020689200.1 dehydrodolichyl diphosphate synthase 2 [Dendrobium catenatum]
TRINITY_DN115648_c0_g2_TRINITY_DN115648_c0_g2_i1_g.341_m.341	-1.93975	1.17249e-06	sp|O22775|XXT2_ARATH Xyloglucan 6-xylosyltransferase 2 OS=Arabidopsis thaliana OX=3702 GN=XXT2 PE=1 SV=1
TRINITY_DN34291_c0_g1_TRINITY_DN34291_c0_g1_i1_g.191113_m.191113	-1.9393	3.34753e-12	XP_020694219.1 pentatricopeptide repeat-containing protein At4g14850 [Dendrobium catenatum]
TRINITY_DN54100_c0_g5_TRINITY_DN54100_c0_g5_i1_g.37015_m.37015	-1.93769	0.01594	XP_020692097.1 sugar transport protein MST6-like [Dendrobium catenatum]
TRINITY_DN62155_c3_g1_TRINITY_DN62155_c3_g1_i1_g.196039_m.196039	-1.93746	1.39603e-29	XP_020688228.1 nitrate regulatory gene2 protein [Dendrobium catenatum]
TRINITY_DN40651_c0_g1_TRINITY_DN40651_c0_g1_i1_g.86479_m.86479	-1.9367	4.87973e-13	tr|A0A6I9R6X4|A0A6I9R6X4_ELAGV probable pectate lyase 4 OS=Elaeis guineensis var. tenera OX=51953 GN=LOC105044507 PE=4 SV=1
TRINITY_DN49709_c0_g1_TRINITY_DN49709_c0_g1_i4_g.64114_m.64114	-1.93603	3.87572e-17	Unknown
TRINITY_DN48270_c0_g2_TRINITY_DN48270_c0_g2_i1_g.78935_m.78935	-1.93588	1.11614e-20	tr|A0A1D1Y0R1|A0A1D1Y0R1_9ARAE Programmed cell death protein 4 (Fragment) OS=Anthurium amnicola OX=1678845 GN=PDCD4_6 PE=3 SV=1
TRINITY_DN54558_c0_g1_TRINITY_DN54558_c0_g1_i1_g.163031_m.163031	-1.93564	9.94245e-12	Unknown
TRINITY_DN50228_c0_g1_TRINITY_DN50228_c0_g1_i2_g.253773_m.253773	-1.93557	3.50026e-24	XP_020704936.1 alpha-amylase 3, chloroplastic isoform X3 [Dendrobium catenatum]
TRINITY_DN50343_c0_g2_TRINITY_DN50343_c0_g2_i1_g.195324_m.195324	-1.93472	4.25941e-10	XP_020701290.1 probable lipid phosphate phosphatase beta [Dendrobium catenatum]
TRINITY_DN38771_c0_g1_TRINITY_DN38771_c0_g1_i1_g.130709_m.130709	-1.93391	1.39491e-10	XP_020596424.1 pentatricopeptide repeat-containing protein At3g62890-like [Phalaenopsis equestris]
TRINITY_DN54871_c0_g1_TRINITY_DN54871_c0_g1_i6_g.149883_m.149883	-1.93275	6.48426e-07	XP_020688106.1 RNA demethylase ALKBH10B [Dendrobium catenatum]
TRINITY_DN51282_c0_g1_TRINITY_DN51282_c0_g1_i1_g.153183_m.153183	-1.93224	0.0104746	tr|A0A444CRE1|A0A444CRE1_ENSVE Ion_trans domain-containing protein (Fragment) OS=Ensete ventricosum OX=4639 GN=GW17_00049467 PE=4 SV=1
TRINITY_DN51357_c0_g1_TRINITY_DN51357_c0_g1_i6_g.19941_m.19941	-1.93053	3.58474e-30	XP_020683987.1 alpha-glucan water dikinase, chloroplastic [Dendrobium catenatum]
TRINITY_DN60740_c0_g2_TRINITY_DN60740_c0_g2_i1_g.92603_m.92603	-1.93009	4.85322e-17	XP_020676405.1 pentatricopeptide repeat-containing protein At5g52850, chloroplastic [Dendrobium catenatum]
TRINITY_DN135795_c0_g1_TRINITY_DN135795_c0_g1_i1_g.6887_m.6887	-1.93007	1.04041e-05	XP_020574740.1 homeobox-leucine zipper protein HOX12-like [Phalaenopsis equestris]
TRINITY_DN59246_c2_g5_TRINITY_DN59246_c2_g5_i3_g.222375_m.222375	-1.92981	4.97379e-15	XP_008812802.2 glutamine synthetase leaf isozyme, chloroplastic, partial [Phoenix dactylifera]
TRINITY_DN59278_c2_g1_TRINITY_DN59278_c2_g1_i5_g.221770_m.221770	-1.92948	0.000116023	tr|A0A438HX68|A0A438HX68_VITVI TFIIIC_delta domain-containing protein OS=Vitis vinifera OX=29760 GN=CK203_029325 PE=4 SV=1
TRINITY_DN40826_c0_g1_TRINITY_DN40826_c0_g1_i1_g.240251_m.240251	-1.92926	0.00157806	Unknown
TRINITY_DN38480_c0_g1_TRINITY_DN38480_c0_g1_i1_g.249230_m.249230	-1.92857	2.71597e-12	PKU70133.1 hypothetical protein MA16_Dca020623 [Dendrobium catenatum]
TRINITY_DN56709_c2_g7_TRINITY_DN56709_c2_g7_i3_g.154634_m.154634	-1.92836	5.97583e-13	PKU77622.1 Pumilio like 3 [Dendrobium catenatum]
TRINITY_DN57257_c1_g4_TRINITY_DN57257_c1_g4_i2_g.157830_m.157830	-1.92613	4.9909e-28	tr|A0A2I0BAD4|A0A2I0BAD4_9ASPA HUN domain-containing protein OS=Apostasia shenzhenica OX=1088818 GN=AXF42_Ash016781 PE=4 SV=1
TRINITY_DN133358_c0_g1_TRINITY_DN133358_c0_g1_i1_g.3091_m.3091	-1.92519	0.00537701	XP_020692674.1 uncharacterized protein LOC110106920 [Dendrobium catenatum]
TRINITY_DN51507_c0_g1_TRINITY_DN51507_c0_g1_i2_g.9191_m.9191	-1.92498	1.51821e-16	XP_020573401.1 uncharacterized protein LOC110019882 [Phalaenopsis equestris]
TRINITY_DN53359_c0_g3_TRINITY_DN53359_c0_g3_i1_g.155725_m.155725	-1.9242	2.59267e-23	XP_020694513.1 deoxyhypusine synthase isoform X1 [Dendrobium catenatum]
TRINITY_DN51456_c0_g1_TRINITY_DN51456_c0_g1_i3_g.230696_m.230696	-1.9239	3.54384e-08	XP_020691987.1 homeobox-leucine zipper protein HAT3 [Dendrobium catenatum]
TRINITY_DN60622_c0_g1_TRINITY_DN60622_c0_g1_i12_g.159080_m.159080	-1.9238	1.44121e-06	tr|A0A438C7T3|A0A438C7T3_VITVI Retrovirus-related Pol polyprotein from transposon RE2 OS=Vitis vinifera OX=29760 GN=RE2_673 PE=4 SV=1
TRINITY_DN48270_c0_g2_TRINITY_DN48270_c0_g2_i1_g.78937_m.78937	-1.92353	4.02619e-21	Unknown
TRINITY_DN57501_c2_g1_TRINITY_DN57501_c2_g1_i6_g.103282_m.103282	-1.9234	5.37059e-20	PNY01291.1 plant synaptotagmin, partial [Trifolium pratense]
TRINITY_DN58112_c0_g1_TRINITY_DN58112_c0_g1_i11_g.99207_m.99207	-1.92323	1.07733e-17	XP_008801727.1 protein REDUCED WALL ACETYLATION 2-like isoform X2 [Phoenix dactylifera]
TRINITY_DN36758_c1_g3_TRINITY_DN36758_c1_g3_i1_g.208404_m.208404	-1.92214	9.75239e-18	XP_020681151.2 4-coumarate--CoA ligase-like 6 isoform X2 [Dendrobium catenatum]
TRINITY_DN54556_c0_g2_TRINITY_DN54556_c0_g2_i1_g.162937_m.162937	-1.92153	9.11719e-12	XP_020694850.1 phosphatidylinositol 4-kinase gamma 4 isoform X1 [Dendrobium catenatum]
TRINITY_DN31240_c0_g1_TRINITY_DN31240_c0_g1_i1_g.14472_m.14472	-1.92063	3.07117e-08	XP_020694700.1 protein OCTOPUS-like [Dendrobium catenatum]
TRINITY_DN55874_c3_g1_TRINITY_DN55874_c3_g1_i2_g.142388_m.142388	-1.92057	2.25333e-26	XP_020596024.1 probable serine/threonine-protein kinase PBL10 [Phalaenopsis equestris]
TRINITY_DN54810_c0_g5_TRINITY_DN54810_c0_g5_i6_g.150724_m.150724	-1.92033	1.28194e-09	PKU60118.1 Tetraspanin-19 [Dendrobium catenatum]
TRINITY_DN52403_c0_g1_TRINITY_DN52403_c0_g1_i1_g.80361_m.80361	-1.92014	8.84239e-20	XP_020704032.1 lycopene epsilon cyclase, chloroplastic isoform X1 [Dendrobium catenatum]
TRINITY_DN15809_c0_g1_TRINITY_DN15809_c0_g1_i1_g.80961_m.80961	-1.91975	1.6385e-05	tr|A0A0D3H9R3|A0A0D3H9R3_9ORYZ Uncharacterized protein OS=Oryza barthii OX=65489 PE=4 SV=1
TRINITY_DN51527_c0_g1_TRINITY_DN51527_c0_g1_i3_g.9098_m.9098	-1.91786	0.000657145	tr|A0A444E9I2|A0A444E9I2_ENSVE Beta-amylase OS=Ensete ventricosum OX=4639 GN=B296_00052532 PE=3 SV=1
TRINITY_DN51100_c0_g1_TRINITY_DN51100_c0_g1_i1_g.130325_m.130325	-1.91785	1.80529e-13	XP_020590181.1 pentatricopeptide repeat-containing protein At3g46790, chloroplastic isoform X1 [Phalaenopsis equestris]
TRINITY_DN17399_c0_g1_TRINITY_DN17399_c0_g1_i1_g.171732_m.171732	-1.91764	7.53699e-08	EOY08457.1 Exocyst subunit exo70 family protein A2 isoform 2 [Theobroma cacao]
TRINITY_DN59826_c3_g3_TRINITY_DN59826_c3_g3_i3_g.62911_m.62911	-1.91757	0.000919085	XP_020692661.2 probable GTP diphosphokinase RSH2, chloroplastic [Dendrobium catenatum]
TRINITY_DN23507_c0_g1_TRINITY_DN23507_c0_g1_i1_g.35915_m.35915	-1.91713	0.00117139	XP_020703303.1 uncharacterized protein LOC110114691 [Dendrobium catenatum]
TRINITY_DN45102_c1_g1_TRINITY_DN45102_c1_g1_i1_g.115150_m.115150	-1.91636	0.00184907	RWR71821.1 nucleobase-ascorbate transporter 1 [Cinnamomum micranthum f. kanehirae]
TRINITY_DN55347_c0_g1_TRINITY_DN55347_c0_g1_i1_g.110258_m.110258	-1.91635	9.47872e-17	XP_020579953.1 pentatricopeptide repeat-containing protein At4g02750-like [Phalaenopsis equestris]
TRINITY_DN52860_c0_g1_TRINITY_DN52860_c0_g1_i2_g.253026_m.253026	-1.91633	0.000144994	tr|A0A2I0WCA1|A0A2I0WCA1_9ASPA FAD_binding_3 domain-containing protein OS=Dendrobium catenatum OX=906689 GN=MA16_Dca010989 PE=4 SV=1
TRINITY_DN54821_c0_g2_TRINITY_DN54821_c0_g2_i1_g.149912_m.149912	-1.91597	9.57544e-18	XP_020590976.1 uncharacterized protein LOC110031894 [Phalaenopsis equestris]
TRINITY_DN62408_c1_g3_TRINITY_DN62408_c1_g3_i1_g.194855_m.194855	-1.91415	7.0406e-19	XP_020571477.1 MLO-like protein 1 [Phalaenopsis equestris]
TRINITY_DN1824_c0_g1_TRINITY_DN1824_c0_g1_i1_g.239325_m.239325	-1.9134	0.00288405	XP_020679252.1 9-cis-epoxycarotenoid dioxygenase, chloroplastic [Dendrobium catenatum]
TRINITY_DN55613_c0_g1_TRINITY_DN55613_c0_g1_i6_g.236133_m.236133	-1.91253	3.69496e-14	tr|A0A2G5DX71|A0A2G5DX71_AQUCA PB1 domain-containing protein OS=Aquilegia coerulea OX=218851 GN=AQUCO_01400440v1 PE=4 SV=1
TRINITY_DN57418_c0_g3_TRINITY_DN57418_c0_g3_i7_g.94356_m.94356	-1.91222	0.04548	Unknown
TRINITY_DN56305_c0_g1_TRINITY_DN56305_c0_g1_i11_g.113944_m.113944	-1.91149	3.09036e-05	sp|Q6MEE8|ISPD_PARUW 2-C-methyl-D-erythritol 4-phosphate cytidylyltransferase OS=Protochlamydia amoebophila (strain UWE25) OX=264201 GN=ispD PE=3 SV=1
TRINITY_DN59087_c7_g14_TRINITY_DN59087_c7_g14_i3_g.38228_m.38228	-1.91077	8.90051e-09	Unknown
TRINITY_DN14906_c0_g1_TRINITY_DN14906_c0_g1_i1_g.231139_m.231139	-1.91044	2.46417e-16	XP_020576333.1 WD repeat-containing protein WRAP73 [Phalaenopsis equestris]
TRINITY_DN54810_c0_g5_TRINITY_DN54810_c0_g5_i1_g.150721_m.150721	-1.91029	6.18049e-10	sp|Q940P5|TET19_ARATH Tetraspanin-19 OS=Arabidopsis thaliana OX=3702 GN=TOM2AH3 PE=2 SV=1
TRINITY_DN62006_c2_g1_TRINITY_DN62006_c2_g1_i2_g.33963_m.33963	-1.91012	7.60928e-17	XP_028555068.1 protein PTST, chloroplastic [Dendrobium catenatum]
TRINITY_DN47123_c0_g1_TRINITY_DN47123_c0_g1_i2_g.136523_m.136523	-1.91012	8.99061e-07	Unknown
TRINITY_DN60197_c2_g1_TRINITY_DN60197_c2_g1_i1_g.71213_m.71213	-1.90952	8.07796e-15	sp|P0DMS1|NET2A_ARATH Protein NETWORKED 2A OS=Arabidopsis thaliana OX=3702 GN=NET2A PE=2 SV=1
TRINITY_DN99370_c0_g1_TRINITY_DN99370_c0_g1_i1_g.205912_m.205912	-1.90859	1.07774e-24	XP_020676662.1 tRNA ligase 1 [Dendrobium catenatum]
TRINITY_DN59463_c0_g1_TRINITY_DN59463_c0_g1_i10_g.120911_m.120911	-1.90843	0.00141588	XP_020684013.1 pathogenesis-related protein 1-like [Dendrobium catenatum]
TRINITY_DN62725_c6_g3_TRINITY_DN62725_c6_g3_i3_g.49126_m.49126	-1.90834	2.96655e-14	XP_020685806.1 nudix hydrolase 19, chloroplastic [Dendrobium catenatum]
TRINITY_DN59126_c1_g10_TRINITY_DN59126_c1_g10_i6_g.15887_m.15887	-1.90713	2.62556e-17	sp|P91416|MTND1_CAEEL 1,2-dihydroxy-3-keto-5-methylthiopentene dioxygenase homolog 1 OS=Caenorhabditis elegans OX=6239 GN=T01D1.4 PE=3 SV=1
TRINITY_DN51751_c0_g1_TRINITY_DN51751_c0_g1_i1_g.81268_m.81268	-1.90672	6.72966e-07	XP_020671870.1 rho guanine nucleotide exchange factor 8-like [Dendrobium catenatum]
TRINITY_DN62958_c38_g3_TRINITY_DN62958_c38_g3_i2_g.240043_m.240043	-1.90665	7.35888e-11	PKU61113.1 hypothetical protein MA16_Dca028539 [Dendrobium catenatum]
TRINITY_DN51025_c1_g5_TRINITY_DN51025_c1_g5_i1_g.68295_m.68295	-1.90618	9.48394e-23	PKU69306.1 hypothetical protein MA16_Dca002576 [Dendrobium catenatum]
TRINITY_DN41349_c0_g1_TRINITY_DN41349_c0_g1_i1_g.54839_m.54839	-1.90576	1.6671e-21	XP_020697927.1 uncharacterized protein LOC110110675 [Dendrobium catenatum]
TRINITY_DN6914_c0_g1_TRINITY_DN6914_c0_g1_i1_g.63681_m.63681	-1.90541	0.0337871	Unknown
TRINITY_DN47073_c0_g1_TRINITY_DN47073_c0_g1_i1_g.173382_m.173382	-1.9054	9.15002e-17	XP_020590663.1 uncharacterized protein LOC110031673 [Phalaenopsis equestris]
TRINITY_DN44856_c0_g2_TRINITY_DN44856_c0_g2_i3_g.100856_m.100856	-1.90478	0.000701347	XP_020702968.1 galactinol synthase 1 [Dendrobium catenatum]
TRINITY_DN60376_c3_g3_TRINITY_DN60376_c3_g3_i2_g.12785_m.12785	-1.90475	0.0221174	tr|A0A0D3DF11|A0A0D3DF11_BRAOL Nodulin-like domain-containing protein OS=Brassica oleracea var. oleracea OX=109376 PE=4 SV=1
TRINITY_DN53771_c2_g1_TRINITY_DN53771_c2_g1_i2_g.40821_m.40821	-1.90355	9.11351e-10	XP_020699629.1 uncharacterized protein LOC110111907 [Dendrobium catenatum]
TRINITY_DN59621_c0_g1_TRINITY_DN59621_c0_g1_i15_g.116078_m.116078	-1.90338	5.11782e-13	XP_020672672.1 protein ABC transporter 1, mitochondrial [Dendrobium catenatum]
TRINITY_DN58069_c4_g3_TRINITY_DN58069_c4_g3_i1_g.95952_m.95952	-1.90319	1.49105e-12	Unknown
TRINITY_DN50144_c0_g1_TRINITY_DN50144_c0_g1_i4_g.155292_m.155292	-1.90237	1.51055e-07	XP_020585388.1 deoxynucleoside triphosphate triphosphohydrolase SAMHD1 homolog [Phalaenopsis equestris]
TRINITY_DN47512_c0_g1_TRINITY_DN47512_c0_g1_i2_g.113265_m.113265	-1.9013	1.15599e-20	XP_020695034.1 mediator of RNA polymerase II transcription subunit 33A-like isoform X1 [Dendrobium catenatum]
TRINITY_DN38733_c0_g2_TRINITY_DN38733_c0_g2_i1_g.130773_m.130773	-1.90065	5.78155e-28	XP_020593396.1 CASP-like protein 4A1 [Phalaenopsis equestris]
TRINITY_DN61537_c0_g5_TRINITY_DN61537_c0_g5_i4_g.232299_m.232299	-1.90013	5.55148e-05	Unknown
TRINITY_DN41407_c0_g1_TRINITY_DN41407_c0_g1_i2_g.26025_m.26025	-1.89949	2.85374e-24	XP_020577051.1 OTU domain-containing protein 5-B [Phalaenopsis equestris]
TRINITY_DN59672_c2_g4_TRINITY_DN59672_c2_g4_i1_g.116938_m.116938	-1.89923	1.39961e-16	NP_001131397.1 protein disulfide isomerase [Zea mays]
TRINITY_DN58447_c6_g2_TRINITY_DN58447_c6_g2_i10_g.176407_m.176407	-1.89905	1.29097e-22	XP_020187520.1 E3 UFM1-protein ligase 1 homolog [Aegilops tauschii subsp. tauschii]
TRINITY_DN59075_c0_g1_TRINITY_DN59075_c0_g1_i2_g.38783_m.38783	-1.89882	4.89632e-17	XP_028551236.1 mitochondrial carrier protein MTM1 [Dendrobium catenatum]
TRINITY_DN57998_c2_g3_TRINITY_DN57998_c2_g3_i3_g.174207_m.174207	-1.89882	2.26001e-06	MCI07762.1 L-2-hydroxyglutarate dehydrogenase [Trifolium medium]
TRINITY_DN38361_c0_g1_TRINITY_DN38361_c0_g1_i2_g.239238_m.239238	-1.89859	0.000884944	AYM54790.1 scarecrow-like protein 3-like transcript variant X2 [Cymbidium ensifolium]
TRINITY_DN54263_c0_g1_TRINITY_DN54263_c0_g1_i3_g.214314_m.214314	-1.89826	1.82324e-19	XP_020702324.1 uncharacterized protein KIAA0930 homolog isoform X2 [Dendrobium catenatum]
TRINITY_DN49079_c0_g2_TRINITY_DN49079_c0_g2_i3_g.82139_m.82139	-1.89684	1.52909e-05	Unknown
TRINITY_DN60489_c1_g7_TRINITY_DN60489_c1_g7_i5_g.218921_m.218921	-1.89667	0.000595669	XP_020588166.1 agamous-like MADS-box protein AGL36 [Phalaenopsis equestris]
TRINITY_DN149643_c0_g1_TRINITY_DN149643_c0_g1_i1_g.1775_m.1775	-1.89638	2.96714e-13	tr|A0A5B7BCG8|A0A5B7BCG8_DAVIN RPW8 domain-containing protein (Fragment) OS=Davidia involucrata OX=16924 GN=Din_034564 PE=4 SV=1
TRINITY_DN55877_c0_g3_TRINITY_DN55877_c0_g3_i6_g.143278_m.143278	-1.89632	0.0457543	PKU66658.1 Retrovirus-related Pol polyprotein from transposon TNT 1-94 [Dendrobium catenatum]
TRINITY_DN40157_c1_g1_TRINITY_DN40157_c1_g1_i1_g.45738_m.45738	-1.89609	0.0367328	XP_020683920.1 uncharacterized protein LOC110100659 [Dendrobium catenatum]
TRINITY_DN48613_c0_g1_TRINITY_DN48613_c0_g1_i1_g.160359_m.160359	-1.89597	6.78569e-19	XP_020694538.1 phospholipase D delta isoform X1 [Dendrobium catenatum]
TRINITY_DN49362_c0_g2_TRINITY_DN49362_c0_g2_i1_g.136797_m.136797	-1.89593	6.92009e-13	XP_020688591.1 myosin-10-like [Dendrobium catenatum]
TRINITY_DN56683_c0_g2_TRINITY_DN56683_c0_g2_i5_g.200931_m.200931	-1.89514	3.41194e-25	PKU74615.1 Mechanosensitive ion channel protein 2, chloroplastic [Dendrobium catenatum]
TRINITY_DN62456_c0_g2_TRINITY_DN62456_c0_g2_i5_g.193583_m.193583	-1.89513	1.75197e-17	XP_020687928.1 probable N-acetyltransferase HLS1 [Dendrobium catenatum]
TRINITY_DN58580_c7_g3_TRINITY_DN58580_c7_g3_i2_g.212674_m.212674	-1.89504	5.48051e-23	tr|A0A2I0VKG6|A0A2I0VKG6_9ASPA Methyl-CpG-binding domain-containing protein 9 OS=Dendrobium catenatum OX=906689 GN=MBD9 PE=4 SV=1
TRINITY_DN45942_c0_g1_TRINITY_DN45942_c0_g1_i1_g.205070_m.205070	-1.89377	5.93267e-12	XP_020695182.1 ATP synthase subunit delta, chloroplastic [Dendrobium catenatum]
TRINITY_DN39611_c0_g1_TRINITY_DN39611_c0_g1_i1_g.115458_m.115458	-1.89353	1.10934e-22	XP_020274525.1 beta-glucosidase 22-like [Asparagus officinalis]
TRINITY_DN54092_c0_g5_TRINITY_DN54092_c0_g5_i1_g.118375_m.118375	-1.89345	2.69955e-20	RZR85923.1 hypothetical protein BHM03_00012995 [Ensete ventricosum]
TRINITY_DN59491_c4_g2_TRINITY_DN59491_c4_g2_i1_g.119595_m.119595	-1.89336	1.72606e-24	EEF36118.1 nucleotide binding protein, putative [Ricinus communis]
TRINITY_DN22009_c0_g1_TRINITY_DN22009_c0_g1_i1_g.63569_m.63569	-1.89333	5.33699e-11	QDH09008.1 transcription factor bHLH148-like isoform X1 [Cymbidium sinense]
TRINITY_DN59236_c0_g7_TRINITY_DN59236_c0_g7_i6_g.221974_m.221974	-1.89315	3.09785e-12	tr|A0A2N9IRC9|A0A2N9IRC9_FAGSY KOW domain-containing protein OS=Fagus sylvatica OX=28930 GN=FSB_LOCUS54622 PE=4 SV=1
TRINITY_DN62299_c2_g1_TRINITY_DN62299_c2_g1_i4_g.209937_m.209937	-1.89302	2.37227e-06	YP_009347733.1 cytochrome b6 [Anoectochilus emeiensis]
TRINITY_DN57586_c0_g5_TRINITY_DN57586_c0_g5_i1_g.104217_m.104217	-1.89288	2.45921e-05	PKU85471.1 UDP-N-acetylglucosamine--N-acetylmuramyl-(pentapeptide) pyrophosphoryl-undecaprenol N-acetylglucosamine transferase [Dendrobium catenatum]
TRINITY_DN56612_c7_g7_TRINITY_DN56612_c7_g7_i2_g.201501_m.201501	-1.89279	5.14339e-05	Unknown
TRINITY_DN47132_c0_g2_TRINITY_DN47132_c0_g2_i4_g.136472_m.136472	-1.89271	8.37627e-26	XP_020697372.1 E3 ubiquitin-protein ligase KEG [Dendrobium catenatum]
TRINITY_DN60759_c0_g6_TRINITY_DN60759_c0_g6_i3_g.92004_m.92004	-1.89233	6.22461e-05	tr|A0A6A2ZIM6|A0A6A2ZIM6_HIBSY RNA-binding KH domain-containing protein OS=Hibiscus syriacus OX=106335 GN=F3Y22_tig00110890pilonHSYRG01489 PE=4 SV=1
TRINITY_DN49475_c1_g1_TRINITY_DN49475_c1_g1_i2_g.144604_m.144604	-1.89222	2.50368e-19	XP_020588925.1 uncharacterized protein At4g22758-like [Phalaenopsis equestris]
TRINITY_DN49813_c0_g1_TRINITY_DN49813_c0_g1_i3_g.69594_m.69594	-1.89147	0.0159374	XP_020594501.1 phospholipase D alpha 1-like, partial [Phalaenopsis equestris]
TRINITY_DN132586_c0_g1_TRINITY_DN132586_c0_g1_i1_g.2530_m.2530	-1.89104	0.00310197	tr|A0A5P1FV04|A0A5P1FV04_ASPOF UDP-N-acetylmuramate dehydrogenase OS=Asparagus officinalis OX=4686 GN=A4U43_C01F29710 PE=3 SV=1
TRINITY_DN58626_c5_g5_TRINITY_DN58626_c5_g5_i4_g.86292_m.86292	-1.89081	1.08026e-10	AIY60690.1 rhomboid protein Panut5887 [Pandanus utilis]
TRINITY_DN33130_c0_g1_TRINITY_DN33130_c0_g1_i1_g.90631_m.90631	-1.89077	1.83355e-05	BAL41685.1 zinc- and copper-transporting P1B-ATPase, partial [Aeluropus littoralis]
TRINITY_DN60258_c0_g1_TRINITY_DN60258_c0_g1_i2_g.180148_m.180148	-1.89061	3.51647e-24	XP_020578374.1 serine/threonine-protein kinase HT1-like [Phalaenopsis equestris]
TRINITY_DN35822_c0_g1_TRINITY_DN35822_c0_g1_i1_g.183086_m.183086	-1.88958	9.90231e-05	OAY76870.1 Zinc transporter 8 [Ananas comosus]
TRINITY_DN48600_c0_g1_TRINITY_DN48600_c0_g1_i2_g.160605_m.160605	-1.88937	4.69246e-28	XP_028550435.1 kinesin-like protein KIN-12A [Dendrobium catenatum]
TRINITY_DN53490_c0_g1_TRINITY_DN53490_c0_g1_i2_g.137778_m.137778	-1.88889	2.11579e-16	tr|A0A2I0A5Y2|A0A2I0A5Y2_9ASPA 30S ribosomal protein S1, chloroplastic OS=Apostasia shenzhenica OX=1088818 GN=RPS1 PE=4 SV=1
TRINITY_DN57969_c2_g2_TRINITY_DN57969_c2_g2_i14_g.174617_m.174617	-1.88859	4.83238e-10	XP_020682179.1 putative MO25-like protein At5g47540 isoform X2 [Dendrobium catenatum]
TRINITY_DN60622_c0_g1_TRINITY_DN60622_c0_g1_i12_g.159081_m.159081	-1.88752	0.00133979	PKU60881.1 Retrovirus-related Pol polyprotein from transposon TNT 1-94 [Dendrobium catenatum]
TRINITY_DN59133_c0_g1_TRINITY_DN59133_c0_g1_i5_g.15958_m.15958	-1.88708	1.60742e-21	XP_020698715.1 grpE protein homolog 2, mitochondrial [Dendrobium catenatum]
TRINITY_DN49079_c0_g5_TRINITY_DN49079_c0_g5_i1_g.82140_m.82140	-1.88679	1.01476e-10	RWW87800.1 hypothetical protein BHE74_00003347 [Ensete ventricosum]
TRINITY_DN58841_c1_g1_TRINITY_DN58841_c1_g1_i14_g.125362_m.125362	-1.88675	5.32422e-18	XP_020680519.1 thylakoid lumenal 15 kDa protein 1, chloroplastic [Dendrobium catenatum]
TRINITY_DN54115_c1_g2_TRINITY_DN54115_c1_g2_i5_g.37262_m.37262	-1.88628	5.11968e-16	XP_028550075.1 TITAN-like protein [Dendrobium catenatum]
TRINITY_DN52381_c0_g1_TRINITY_DN52381_c0_g1_i1_g.123725_m.123725	-1.8859	0.0131061	WP_190133647.1 NADH-quinone oxidoreductase subunit H [Streptomyces gardneri]
TRINITY_DN50462_c0_g1_TRINITY_DN50462_c0_g1_i1_g.75352_m.75352	-1.88568	2.12855e-07	XP_023911267.1 pentatricopeptide repeat-containing protein At5g67570, chloroplastic-like, partial [Quercus suber]
TRINITY_DN56561_c0_g2_TRINITY_DN56561_c0_g2_i1_g.54073_m.54073	-1.88497	1.4143e-11	tr|A0A453NSN4|A0A453NSN4_AEGTS Cyclic nucleotide-binding domain-containing protein OS=Aegilops tauschii subsp. strangulata OX=200361 PE=4 SV=1
TRINITY_DN49813_c0_g1_TRINITY_DN49813_c0_g1_i2_g.69592_m.69592	-1.88445	0.034823	XP_028547528.1 phospholipase D alpha 1 [Dendrobium catenatum]
TRINITY_DN56852_c2_g3_TRINITY_DN56852_c2_g3_i7_g.101839_m.101839	-1.88422	4.91451e-07	RVW83047.1 Retrovirus-related Pol polyprotein from transposon RE1 [Vitis vinifera]
TRINITY_DN51173_c0_g1_TRINITY_DN51173_c0_g1_i2_g.130299_m.130299	-1.88396	5.56559e-23	XP_020674759.1 sorting nexin 2B isoform X2 [Dendrobium catenatum]
TRINITY_DN49616_c0_g1_TRINITY_DN49616_c0_g1_i2_g.107018_m.107018	-1.88348	0.00417701	XP_016467355.1 PREDICTED: vacuolar-processing enzyme beta-isozyme 1-like [Nicotiana tabacum]
TRINITY_DN55906_c0_g2_TRINITY_DN55906_c0_g2_i2_g.224864_m.224864	-1.88347	5.21719e-09	XP_019708966.1 uncharacterized protein LOC105057908 isoform X2 [Elaeis guineensis]
TRINITY_DN62155_c2_g7_TRINITY_DN62155_c2_g7_i19_g.196010_m.196010	-1.8829	0.00238359	XP_026656102.1 G-type lectin S-receptor-like serine/threonine-protein kinase At4g27290 [Phoenix dactylifera]
TRINITY_DN48775_c0_g1_TRINITY_DN48775_c0_g1_i1_g.8611_m.8611	-1.88287	0.00387499	Unknown
TRINITY_DN54244_c0_g1_TRINITY_DN54244_c0_g1_i4_g.214120_m.214120	-1.88269	9.79512e-24	KAF6137249.1 hypothetical protein GIB67_036286 [Kingdonia uniflora]
TRINITY_DN59423_c0_g1_TRINITY_DN59423_c0_g1_i3_g.120826_m.120826	-1.88243	8.62792e-17	XP_020680440.1 proton pump-interactor 1 [Dendrobium catenatum]
TRINITY_DN58991_c0_g1_TRINITY_DN58991_c0_g1_i14_g.135975_m.135975	-1.88239	4.42183e-08	Unknown
TRINITY_DN60701_c3_g2_TRINITY_DN60701_c3_g2_i1_g.92266_m.92266	-1.88193	5.65333e-27	XP_020572630.1 plant cysteine oxidase 4-like isoform X1 [Phalaenopsis equestris]
TRINITY_DN47584_c0_g2_TRINITY_DN47584_c0_g2_i1_g.113105_m.113105	-1.88034	0.00171192	tr|A0A2I0X369|A0A2I0X369_9ASPA Alkylated DNA repair protein OS=Dendrobium catenatum OX=906689 GN=MA16_Dca005336 PE=4 SV=1
TRINITY_DN56405_c0_g1_TRINITY_DN56405_c0_g1_i1_g.105932_m.105932	-1.88011	6.13971e-19	XP_028554019.1 protein PAT1 homolog 2 isoform X1 [Dendrobium catenatum]
TRINITY_DN58543_c1_g1_TRINITY_DN58543_c1_g1_i3_g.211925_m.211925	-1.87885	4.7036e-11	tr|A0A1D1YDT0|A0A1D1YDT0_9ARAE DNA repair endonuclease UVH1 OS=Anthurium amnicola OX=1678845 GN=UVH1_0 PE=4 SV=1
TRINITY_DN45275_c0_g4_TRINITY_DN45275_c0_g4_i1_g.144103_m.144103	-1.87854	1.01973e-08	XP_020689965.1 uncharacterized protein LOC110104980 [Dendrobium catenatum]
TRINITY_DN43493_c0_g2_TRINITY_DN43493_c0_g2_i2_g.24630_m.24630	-1.87727	7.87385e-25	tr|A0A2I0APR1|A0A2I0APR1_9ASPA RING-H2 finger protein ATL54 OS=Apostasia shenzhenica OX=1088818 GN=ATL54 PE=4 SV=1
TRINITY_DN53309_c0_g2_TRINITY_DN53309_c0_g2_i1_g.156367_m.156367	-1.87722	8.2504e-21	XP_020577301.1 uncharacterized protein LOC110022605 [Phalaenopsis equestris]
TRINITY_DN49471_c0_g1_TRINITY_DN49471_c0_g1_i1_g.144486_m.144486	-1.87675	0.00245679	AQK45346.1 Cyclin-T1-5 [Zea mays]
TRINITY_DN59319_c0_g2_TRINITY_DN59319_c0_g2_i13_g.122956_m.122956	-1.87643	1.66121e-13	XP_020694117.1 probable choline kinase 2 [Dendrobium catenatum]
TRINITY_DN50740_c0_g2_TRINITY_DN50740_c0_g2_i1_g.234273_m.234273	-1.87618	4.18007e-27	XP_020676823.1 uncharacterized protein LOC110095567 [Dendrobium catenatum]
TRINITY_DN59122_c2_g2_TRINITY_DN59122_c2_g2_i17_g.16139_m.16139	-1.87602	4.87029e-21	XP_020694506.1 uncharacterized protein LOC110108269 isoform X3 [Dendrobium catenatum]
TRINITY_DN56826_c0_g1_TRINITY_DN56826_c0_g1_i2_g.102184_m.102184	-1.87573	4.80091e-15	tr|A0A6A2WNZ7|A0A6A2WNZ7_HIBSY Protein ROOT HAIR DEFECTIVE 3 OS=Hibiscus syriacus OX=106335 GN=F3Y22_tig00116994pilonHSYRG00055 PE=3 SV=1
TRINITY_DN54735_c0_g1_TRINITY_DN54735_c0_g1_i2_g.17872_m.17872	-1.87571	3.00236e-18	tr|A0A2I0VXQ7|A0A2I0VXQ7_9ASPA 23S rRNA (Adenine2503-C2)-methyltransferase OS=Dendrobium catenatum OX=906689 GN=MA16_Dca012859 PE=3 SV=1
TRINITY_DN46202_c0_g1_TRINITY_DN46202_c0_g1_i3_g.198287_m.198287	-1.87565	6.01519e-21	XP_020585277.1 protein BOLA2 [Phalaenopsis equestris]
TRINITY_DN56779_c0_g2_TRINITY_DN56779_c0_g2_i3_g.153294_m.153294	-1.87357	1.65989e-18	XP_020672344.1 chromatin modification-related protein MEAF6 isoform X1 [Dendrobium catenatum]
TRINITY_DN53188_c0_g3_TRINITY_DN53188_c0_g3_i1_g.181913_m.181913	-1.87329	1.77505e-09	RWW82237.1 hypothetical protein BHE74_00009318 [Ensete ventricosum]
TRINITY_DN49233_c0_g1_TRINITY_DN49233_c0_g1_i6_g.40599_m.40599	-1.87329	2.80699e-15	ONM28954.1 Pollen-specific protein SF21 [Zea mays]
TRINITY_DN131406_c0_g1_TRINITY_DN131406_c0_g1_i1_g.2777_m.2777	-1.87313	6.01617e-10	XP_020599256.1 LOW QUALITY PROTEIN: basic 7S globulin-like [Phalaenopsis equestris]
TRINITY_DN53288_c0_g2_TRINITY_DN53288_c0_g2_i2_g.165605_m.165605	-1.87232	3.6497e-16	XP_008801130.1 acyltransferase-like protein At1g54570, chloroplastic isoform X1 [Phoenix dactylifera]
TRINITY_DN59927_c6_g1_TRINITY_DN59927_c6_g1_i2_g.225553_m.225553	-1.87216	3.00559e-12	XP_020580673.1 transcription factor bHLH66-like isoform X2 [Phalaenopsis equestris]
TRINITY_DN148406_c0_g1_TRINITY_DN148406_c0_g1_i1_g.3297_m.3297	-1.87183	3.73524e-12	XP_020676927.1 probable inactive receptor kinase At5g67200 [Dendrobium catenatum]
TRINITY_DN32519_c0_g2_TRINITY_DN32519_c0_g2_i1_g.82055_m.82055	-1.87113	6.46055e-05	XP_020695957.1 uncharacterized protein LOC110109299 [Dendrobium catenatum]
TRINITY_DN114655_c0_g1_TRINITY_DN114655_c0_g1_i1_g.3197_m.3197	-1.87101	7.32963e-08	PON44213.1 hypothetical protein PanWU01x14_268770, partial [Parasponia andersonii]
TRINITY_DN132942_c0_g1_TRINITY_DN132942_c0_g1_i1_g.2338_m.2338	-1.87068	8.81288e-21	XP_020695573.2 calcium uniporter protein 6, mitochondrial isoform X1 [Dendrobium catenatum]
TRINITY_DN9219_c1_g1_TRINITY_DN9219_c1_g1_i1_g.199942_m.199942	-1.87064	0.0289638	tr|A0A2I0XFD3|A0A2I0XFD3_9ASPA RNase H domain-containing protein OS=Dendrobium catenatum OX=906689 GN=MA16_Dca010847 PE=4 SV=1
TRINITY_DN46886_c0_g1_TRINITY_DN46886_c0_g1_i2_g.225337_m.225337	-1.87058	2.21166e-12	XP_020687195.1 calmodulin-binding protein 60 A isoform X1 [Dendrobium catenatum]
TRINITY_DN55417_c0_g3_TRINITY_DN55417_c0_g3_i1_g.216695_m.216695	-1.87022	0.010353	Unknown
TRINITY_DN51105_c0_g1_TRINITY_DN51105_c0_g1_i1_g.129942_m.129942	-1.87019	0.00184184	YP_009270665.1 ribosomal protein S2 [Nelumbo nucifera]
TRINITY_DN57616_c2_g1_TRINITY_DN57616_c2_g1_i1_g.52571_m.52571	-1.86969	1.30271e-20	XP_020680627.1 ylmG homolog protein 1-2, chloroplastic [Dendrobium catenatum]
TRINITY_DN2542_c0_g2_TRINITY_DN2542_c0_g2_i1_g.78792_m.78792	-1.86925	1.3501e-20	tr|A0A2I0AIP1|A0A2I0AIP1_9ASPA N-acyl-L-amino-acid amidohydrolase OS=Apostasia shenzhenica OX=1088818 GN=AXF42_Ash006636 PE=3 SV=1
TRINITY_DN59319_c0_g2_TRINITY_DN59319_c0_g2_i9_g.122950_m.122950	-1.86891	4.46613e-10	XP_020572681.1 probable choline kinase 2 [Phalaenopsis equestris]
TRINITY_DN56673_c0_g1_TRINITY_DN56673_c0_g1_i14_g.201966_m.201966	-1.86817	0.000113294	tr|A0A5P1FT72|A0A5P1FT72_ASPOF Protein kinase domain-containing protein OS=Asparagus officinalis OX=4686 GN=A4U43_C01F15090 PE=4 SV=1
TRINITY_DN56684_c0_g1_TRINITY_DN56684_c0_g1_i1_g.202251_m.202251	-1.86803	4.11349e-15	tr|A0A2T7ESR3|A0A2T7ESR3_9POAL BRCT domain-containing protein OS=Panicum hallii var. hallii OX=1504633 GN=GQ55_2G269000 PE=4 SV=1
TRINITY_DN51527_c0_g1_TRINITY_DN51527_c0_g1_i4_g.9099_m.9099	-1.86768	1.4175e-06	tr|A0A5J4ZTN7|A0A5J4ZTN7_9ASTE Beta-amylase OS=Nyssa sinensis OX=561372 GN=F0562_012571 PE=3 SV=1
TRINITY_DN43243_c0_g1_TRINITY_DN43243_c0_g1_i1_g.140922_m.140922	-1.86764	1.13667e-08	XP_020581457.1 probable BOI-related E3 ubiquitin-protein ligase 2 [Phalaenopsis equestris]
TRINITY_DN50202_c0_g1_TRINITY_DN50202_c0_g1_i3_g.253520_m.253520	-1.86698	1.22791e-13	OMO78629.1 Cytochrome P450 [Corchorus capsularis]
TRINITY_DN40573_c0_g1_TRINITY_DN40573_c0_g1_i2_g.233746_m.233746	-1.86697	8.01199e-14	XP_020696656.2 BTB/POZ domain-containing protein NPY2-like [Dendrobium catenatum]
TRINITY_DN61288_c0_g3_TRINITY_DN61288_c0_g3_i2_g.185604_m.185604	-1.86652	3.98091e-22	XP_020689964.1 F-box protein SKIP19-like [Dendrobium catenatum]
TRINITY_DN60301_c5_g1_TRINITY_DN60301_c5_g1_i1_g.13812_m.13812	-1.86514	0.000555344	PKU76638.1 Retrovirus-related Pol polyprotein from transposon TNT 1-94 [Dendrobium catenatum]
TRINITY_DN49233_c0_g1_TRINITY_DN49233_c0_g1_i4_g.40597_m.40597	-1.86504	2.88538e-08	tr|A0A2I4H841|A0A2I4H841_JUGRE pollen-specific protein SF21-like OS=Juglans regia OX=51240 GN=LOC109014336 PE=3 SV=1
TRINITY_DN62319_c1_g2_TRINITY_DN62319_c1_g2_i2_g.65746_m.65746	-1.86502	8.54284e-05	WP_189409957.1 NADH-quinone oxidoreductase subunit H, partial [Streptomyces gancidicus]
TRINITY_DN47319_c0_g2_TRINITY_DN47319_c0_g2_i1_g.244545_m.244545	-1.8624	3.56845e-19	XP_020685132.1 patatin-like phospholipase domain-containing protein 4 isoform X1 [Dendrobium catenatum]
TRINITY_DN58580_c7_g3_TRINITY_DN58580_c7_g3_i11_g.212685_m.212685	-1.86184	2.90284e-24	tr|A0A2I0VKG6|A0A2I0VKG6_9ASPA Methyl-CpG-binding domain-containing protein 9 OS=Dendrobium catenatum OX=906689 GN=MBD9 PE=4 SV=1
TRINITY_DN62937_c5_g1_TRINITY_DN62937_c5_g1_i2_g.239684_m.239684	-1.86181	3.20964e-07	tr|A0A2I0X2Y6|A0A2I0X2Y6_9ASPA Ribonuclease H OS=Dendrobium catenatum OX=906689 GN=MA16_Dca017484 PE=4 SV=1
TRINITY_DN40830_c0_g1_TRINITY_DN40830_c0_g1_i1_g.240273_m.240273	-1.86094	2.09292e-06	XP_020699460.1 5'-adenylylsulfate reductase 3, chloroplastic [Dendrobium catenatum]
TRINITY_DN58061_c1_g3_TRINITY_DN58061_c1_g3_i1_g.97090_m.97090	-1.86031	0.0151992	Unknown
TRINITY_DN60737_c0_g2_TRINITY_DN60737_c0_g2_i2_g.92236_m.92236	-1.8601	1.92326e-07	tr|A0A2I0VHU2|A0A2I0VHU2_9ASPA RNA exonuclease 1 OS=Dendrobium catenatum OX=906689 GN=MA16_Dca028248 PE=4 SV=1
TRINITY_DN47697_c0_g1_TRINITY_DN47697_c0_g1_i3_g.202482_m.202482	-1.85975	6.78337e-14	XP_020693338.1 uncharacterized protein LOC110107416 [Dendrobium catenatum]
TRINITY_DN53610_c0_g4_TRINITY_DN53610_c0_g4_i1_g.200462_m.200462	-1.85828	6.72525e-08	XP_015077668.1 B3 domain-containing protein REM5-like [Solanum pennellii]
TRINITY_DN81599_c0_g1_TRINITY_DN81599_c0_g1_i1_g.247257_m.247257	-1.85828	0.0140439	XP_020693119.2 myb-related protein MYBAS2-like [Dendrobium catenatum]
TRINITY_DN58115_c1_g2_TRINITY_DN58115_c1_g2_i1_g.98435_m.98435	-1.85798	2.15547e-25	tr|A0A2I0W2C3|A0A2I0W2C3_9ASPA Translocation protein SEC62 OS=Dendrobium catenatum OX=906689 GN=MA16_Dca025006 PE=3 SV=1
TRINITY_DN46556_c1_g1_TRINITY_DN46556_c1_g1_i1_g.161440_m.161440	-1.8575	3.93135e-19	KAF5202728.1 Wd repeat-containing protein, partial [Thalictrum thalictroides]
TRINITY_DN55339_c0_g3_TRINITY_DN55339_c0_g3_i13_g.110252_m.110252	-1.85749	0.0393093	Unknown
TRINITY_DN60880_c4_g3_TRINITY_DN60880_c4_g3_i2_g.150770_m.150770	-1.85716	1.73664e-09	XP_020688533.1 pyruvate, phosphate dikinase, chloroplastic [Dendrobium catenatum]
TRINITY_DN62384_c1_g1_TRINITY_DN62384_c1_g1_i2_g.65703_m.65703	-1.85676	9.55144e-20	XP_020690164.1 flap endonuclease GEN-like 1 isoform X1 [Dendrobium catenatum]
TRINITY_DN13207_c0_g1_TRINITY_DN13207_c0_g1_i1_g.109352_m.109352	-1.85637	0.000179777	tr|A0A2P2JMU5|A0A2P2JMU5_RHIMU CTP synthase (glutamine hydrolyzing) OS=Rhizophora mucronata OX=61149 PE=3 SV=1
TRINITY_DN53748_c0_g1_TRINITY_DN53748_c0_g1_i1_g.41240_m.41240	-1.85634	1.28307e-18	XP_020675509.1 plant intracellular Ras-group-related LRR protein 5 [Dendrobium catenatum]
TRINITY_DN59246_c0_g1_TRINITY_DN59246_c0_g1_i1_g.222351_m.222351	-1.85564	1.6986e-08	Unknown
TRINITY_DN44074_c0_g1_TRINITY_DN44074_c0_g1_i1_g.31718_m.31718	-1.85468	0.00104382	XP_028551400.1 major pollen allergen Ole e 10-like [Dendrobium catenatum]
TRINITY_DN39968_c0_g1_TRINITY_DN39968_c0_g1_i1_g.87155_m.87155	-1.85466	1.12479e-24	XP_020704471.1 BTB/POZ domain-containing protein At2g46260-like [Dendrobium catenatum]
TRINITY_DN132076_c0_g1_TRINITY_DN132076_c0_g1_i1_g.5240_m.5240	-1.85454	1.81145e-09	XP_020690160.1 type III polyketide synthase A [Dendrobium catenatum]
TRINITY_DN53715_c0_g4_TRINITY_DN53715_c0_g4_i1_g.41255_m.41255	-1.85395	0.000159698	XP_010911326.1 glucomannan 4-beta-mannosyltransferase 7 [Elaeis guineensis]
TRINITY_DN58988_c6_g1_TRINITY_DN58988_c6_g1_i1_g.135566_m.135566	-1.85346	1.59656e-06	PKU84616.1 Proline-rich receptor-like protein kinase PERK1 [Dendrobium catenatum]
TRINITY_DN43243_c0_g1_TRINITY_DN43243_c0_g1_i2_g.140925_m.140925	-1.8532	3.26742e-13	XP_020677935.1 probable BOI-related E3 ubiquitin-protein ligase 2 [Dendrobium catenatum]
TRINITY_DN56800_c12_g2_TRINITY_DN56800_c12_g2_i1_g.102068_m.102068	-1.85237	7.96192e-18	XP_020703143.1 RNA-binding protein CP29B, chloroplastic [Dendrobium catenatum]
TRINITY_DN53335_c0_g1_TRINITY_DN53335_c0_g1_i1_g.156246_m.156246	-1.85224	3.96318e-19	XP_020683403.1 uncharacterized protein LOC110100302 isoform X2 [Dendrobium catenatum]
TRINITY_DN15782_c0_g1_TRINITY_DN15782_c0_g1_i1_g.104964_m.104964	-1.85217	0.000721287	XP_020697065.1 AT-hook motif nuclear-localized protein 23-like [Dendrobium catenatum]
TRINITY_DN16554_c0_g1_TRINITY_DN16554_c0_g1_i1_g.60923_m.60923	-1.85205	3.94289e-10	XP_020575603.1 LOW QUALITY PROTEIN: pentatricopeptide repeat-containing protein At4g21065 [Phalaenopsis equestris]
TRINITY_DN37670_c0_g3_TRINITY_DN37670_c0_g3_i1_g.161095_m.161095	-1.85186	1.9082e-18	XP_020572271.1 probable lactoylglutathione lyase, chloroplastic [Phalaenopsis equestris]
TRINITY_DN58067_c0_g1_TRINITY_DN58067_c0_g1_i3_g.96659_m.96659	-1.85184	0.000235995	XP_022682196.1 jmjC domain-containing protein 4 isoform X5 [Setaria italica]
TRINITY_DN42002_c0_g1_TRINITY_DN42002_c0_g1_i1_g.46067_m.46067	-1.85101	2.2899e-06	ONM57915.1 TBC domain containing protein [Zea mays]
TRINITY_DN47697_c0_g1_TRINITY_DN47697_c0_g1_i4_g.202483_m.202483	-1.85062	9.97283e-11	Unknown
TRINITY_DN50144_c0_g1_TRINITY_DN50144_c0_g1_i1_g.155286_m.155286	-1.8506	0.0275908	PKU73163.1 hypothetical protein MA16_Dca025472 [Dendrobium catenatum]
TRINITY_DN46502_c0_g1_TRINITY_DN46502_c0_g1_i2_g.161434_m.161434	-1.85048	1.19904e-18	XP_020674399.1 flavin-containing monooxygenase FMO GS-OX-like 4 [Dendrobium catenatum]
TRINITY_DN46659_c1_g2_TRINITY_DN46659_c1_g2_i1_g.69137_m.69137	-1.85045	4.93493e-15	Unknown
TRINITY_DN47201_c0_g1_TRINITY_DN47201_c0_g1_i2_g.180445_m.180445	-1.85023	2.78515e-07	sp|Q6YSY5|MTS1_ORYSJ O-methyltransferase 1, chloroplastic OS=Oryza sativa subsp. japonica OX=39947 GN=MTS1 PE=1 SV=1
TRINITY_DN40830_c0_g1_TRINITY_DN40830_c0_g1_i2_g.240274_m.240274	-1.84974	3.77003e-05	XP_020589391.1 5'-adenylylsulfate reductase 3, chloroplastic-like isoform X2 [Phalaenopsis equestris]
TRINITY_DN55293_c0_g1_TRINITY_DN55293_c0_g1_i2_g.31245_m.31245	-1.84913	2.3807e-24	PKU69114.1 B2 protein [Dendrobium catenatum]
TRINITY_DN57482_c0_g1_TRINITY_DN57482_c0_g1_i1_g.93697_m.93697	-1.84868	1.39881e-21	XP_020590384.1 probable chromo domain-containing protein LHP1 [Phalaenopsis equestris]
TRINITY_DN62000_c3_g3_TRINITY_DN62000_c3_g3_i2_g.33631_m.33631	-1.8486	1.5129e-22	XP_028555243.1 transcription factor TFIIIB component B'' homolog [Dendrobium catenatum]
TRINITY_DN58197_c2_g3_TRINITY_DN58197_c2_g3_i2_g.97883_m.97883	-1.84852	6.02134e-07	Unknown
TRINITY_DN51429_c0_g1_TRINITY_DN51429_c0_g1_i2_g.230619_m.230619	-1.84788	3.16351e-11	XP_030483764.1 uncharacterized protein LOC115700333 [Cannabis sativa]
TRINITY_DN54983_c0_g1_TRINITY_DN54983_c0_g1_i6_g.171997_m.171997	-1.84725	3.51393e-15	XP_020593331.1 SWI/SNF complex subunit SWI3C isoform X2 [Phalaenopsis equestris]
TRINITY_DN55456_c3_g2_TRINITY_DN55456_c3_g2_i5_g.215604_m.215604	-1.84692	7.53561e-12	sp|Q9S9N9|CCR1_ARATH Cinnamoyl-CoA reductase 1 OS=Arabidopsis thaliana OX=3702 GN=CCR1 PE=1 SV=1
TRINITY_DN35775_c0_g1_TRINITY_DN35775_c0_g1_i3_g.130877_m.130877	-1.84684	4.45277e-21	XP_020676941.1 MMS19 nucleotide excision repair protein homolog isoform X1 [Dendrobium catenatum]
TRINITY_DN62905_c7_g1_TRINITY_DN62905_c7_g1_i3_g.239956_m.239956	-1.84618	0.00121196	EMS50315.1 Xylosyltransferase 1 [Triticum urartu]
TRINITY_DN61413_c0_g1_TRINITY_DN61413_c0_g1_i1_g.250916_m.250916	-1.84583	1.50759e-19	XP_020703910.1 iron-sulfur assembly protein IscA-like 1, mitochondrial isoform X1 [Dendrobium catenatum]
TRINITY_DN60520_c2_g1_TRINITY_DN60520_c2_g1_i1_g.58577_m.58577	-1.84559	0.00273259	Unknown
TRINITY_DN55613_c0_g1_TRINITY_DN55613_c0_g1_i7_g.236135_m.236135	-1.84534	2.12427e-27	XP_020580656.1 CBS domain-containing protein CBSCBSPB1-like [Phalaenopsis equestris]
TRINITY_DN45052_c0_g3_TRINITY_DN45052_c0_g3_i1_g.202968_m.202968	-1.84464	0.000177753	YP_009179964.1 cytochrome f [Bletilla striata]
TRINITY_DN54263_c0_g1_TRINITY_DN54263_c0_g1_i10_g.214326_m.214326	-1.84456	9.76005e-06	KAF5189797.1 Kinesin-related protein [Thalictrum thalictroides]
TRINITY_DN60160_c0_g1_TRINITY_DN60160_c0_g1_i4_g.70264_m.70264	-1.8445	3.68039e-17	XP_020677774.1 amino acid permease 6 isoform X1 [Dendrobium catenatum]
TRINITY_DN55091_c0_g1_TRINITY_DN55091_c0_g1_i2_g.100694_m.100694	-1.84421	1.0507e-09	XP_020676777.1 pentatricopeptide repeat-containing protein At3g29230-like [Dendrobium catenatum]
TRINITY_DN56605_c7_g2_TRINITY_DN56605_c7_g2_i9_g.201674_m.201674	-1.84406	0.00134492	XP_028084589.1 probable sugar phosphate/phosphate translocator At1g06470 [Camellia sinensis]
TRINITY_DN55892_c0_g1_TRINITY_DN55892_c0_g1_i3_g.142673_m.142673	-1.84371	8.85966e-20	AHE41421.1 carotenoid cleavage dioxygenase 1, partial [Lycium chinense]
TRINITY_DN45767_c0_g1_TRINITY_DN45767_c0_g1_i1_g.131463_m.131463	-1.84363	5.33632e-11	XP_020695120.1 NDR1/HIN1-like protein 10 [Dendrobium catenatum]
TRINITY_DN61051_c4_g2_TRINITY_DN61051_c4_g2_i9_g.228662_m.228662	-1.84361	0.000210731	GFC68492.1 retrovirus-related Pol polyprotein from transposon TNT 1-94 [Tanacetum cinerariifolium]
TRINITY_DN55289_c0_g1_TRINITY_DN55289_c0_g1_i6_g.30898_m.30898	-1.84309	1.77891e-11	Unknown
TRINITY_DN47102_c1_g4_TRINITY_DN47102_c1_g4_i2_g.136640_m.136640	-1.84269	5.70272e-14	XP_020689325.1 auxin-responsive protein IAA2 [Dendrobium catenatum]
TRINITY_DN41352_c0_g1_TRINITY_DN41352_c0_g1_i1_g.54756_m.54756	-1.8423	2.79155e-11	tr|A0A2I0WQS0|A0A2I0WQS0_9ASPA Pentatricopeptide repeat-containing protein OS=Dendrobium catenatum OX=906689 GN=PCMP-H42 PE=4 SV=1
TRINITY_DN56316_c1_g2_TRINITY_DN56316_c1_g2_i1_g.113835_m.113835	-1.84212	0.0202061	PHU24087.1 NADH-ubiquinone oxidoreductase chain 4 [Capsicum chinense]
TRINITY_DN51971_c0_g4_TRINITY_DN51971_c0_g4_i1_g.77379_m.77379	-1.84182	5.06316e-08	Unknown
TRINITY_DN38419_c0_g1_TRINITY_DN38419_c0_g1_i1_g.249308_m.249308	-1.84169	5.17019e-05	XP_020586696.1 LOW QUALITY PROTEIN: pentatricopeptide repeat-containing protein At4g19191, mitochondrial-like [Phalaenopsis equestris]
TRINITY_DN36758_c1_g1_TRINITY_DN36758_c1_g1_i1_g.208401_m.208401	-1.84121	1.62247e-24	XP_020681151.2 4-coumarate--CoA ligase-like 6 isoform X2 [Dendrobium catenatum]
TRINITY_DN59276_c8_g5_TRINITY_DN59276_c8_g5_i1_g.222677_m.222677	-1.841	4.21517e-26	tr|A0A4S8IIG1|A0A4S8IIG1_MUSBA Uncharacterized protein OS=Musa balbisiana OX=52838 GN=C4D60_Mb09t23270 PE=4 SV=1
TRINITY_DN136443_c0_g1_TRINITY_DN136443_c0_g1_i1_g.4603_m.4603	-1.84075	6.2496e-14	XP_020687060.1 uncharacterized protein LOC110102892 [Dendrobium catenatum]
TRINITY_DN33790_c0_g3_TRINITY_DN33790_c0_g3_i1_g.124538_m.124538	-1.84059	2.12938e-10	PKU72490.1 hypothetical protein MA16_Dca024462 [Dendrobium catenatum]
TRINITY_DN10339_c0_g1_TRINITY_DN10339_c0_g1_i1_g.118987_m.118987	-1.84023	5.24777e-07	XP_020599316.1 uncharacterized protein LOC110038757 [Phalaenopsis equestris]
TRINITY_DN43413_c0_g1_TRINITY_DN43413_c0_g1_i6_g.24725_m.24725	-1.83987	2.75016e-05	XP_020676118.1 uncharacterized protein LOC110095078 [Dendrobium catenatum]
TRINITY_DN141894_c0_g1_TRINITY_DN141894_c0_g1_i1_g.1049_m.1049	-1.83985	0.0296046	XP_021990065.2 rop guanine nucleotide exchange factor 12 [Helianthus annuus]
TRINITY_DN55772_c3_g2_TRINITY_DN55772_c3_g2_i5_g.247952_m.247952	-1.83952	0.000515138	Unknown
TRINITY_DN57638_c0_g2_TRINITY_DN57638_c0_g2_i4_g.52150_m.52150	-1.83947	1.94795e-21	XP_020697245.1 carboxyl-terminal-processing peptidase 3, chloroplastic [Dendrobium catenatum]
TRINITY_DN29391_c0_g1_TRINITY_DN29391_c0_g1_i1_g.108882_m.108882	-1.83929	2.15198e-13	XP_010914963.1 pentatricopeptide repeat-containing protein At2g29760, chloroplastic [Elaeis guineensis]
TRINITY_DN56316_c1_g2_TRINITY_DN56316_c1_g2_i3_g.113838_m.113838	-1.83904	0.0189831	PKU59066.1 hypothetical protein MA16_Dca028077 [Dendrobium catenatum]
TRINITY_DN50343_c0_g2_TRINITY_DN50343_c0_g2_i3_g.195330_m.195330	-1.83903	2.88e-10	XP_020701290.1 probable lipid phosphate phosphatase beta [Dendrobium catenatum]
TRINITY_DN59061_c2_g1_TRINITY_DN59061_c2_g1_i4_g.39106_m.39106	-1.8389	2.51522e-19	XP_028557196.1 sodium/hydrogen exchanger 6 isoform X3 [Dendrobium catenatum]
TRINITY_DN51357_c0_g1_TRINITY_DN51357_c0_g1_i1_g.19923_m.19923	-1.83871	0.000757163	Unknown
TRINITY_DN57418_c0_g3_TRINITY_DN57418_c0_g3_i1_g.94346_m.94346	-1.83828	2.51713e-08	XP_020701579.1 uncharacterized protein At2g39920 [Dendrobium catenatum]
TRINITY_DN62752_c3_g4_TRINITY_DN62752_c3_g4_i1_g.49259_m.49259	-1.83801	6.45823e-07	Unknown
TRINITY_DN50490_c0_g1_TRINITY_DN50490_c0_g1_i4_g.74903_m.74903	-1.83721	7.5909e-06	XP_020593693.1 gibberellin 2-beta-dioxygenase 8-like isoform X2 [Phalaenopsis equestris]
TRINITY_DN49455_c0_g2_TRINITY_DN49455_c0_g2_i1_g.144914_m.144914	-1.83718	0.0154394	XP_019098654.1 PREDICTED: uncharacterized protein LOC109131942, partial [Camelina sativa]
TRINITY_DN50490_c0_g1_TRINITY_DN50490_c0_g1_i5_g.74904_m.74904	-1.837	6.26897e-10	sp|O49561|G2OX8_ARATH Gibberellin 2-beta-dioxygenase 8 OS=Arabidopsis thaliana OX=3702 GN=GA2OX8 PE=1 SV=2
TRINITY_DN60325_c0_g2_TRINITY_DN60325_c0_g2_i3_g.12217_m.12217	-1.83598	1.44061e-17	XP_020680280.1 uncharacterized protein LOC110097949 [Dendrobium catenatum]
TRINITY_DN59236_c0_g3_TRINITY_DN59236_c0_g3_i1_g.221964_m.221964	-1.83584	2.95952e-13	tr|A0A2N9IRI7|A0A2N9IRI7_FAGSY Uncharacterized protein OS=Fagus sylvatica OX=28930 GN=FSB_LOCUS54621 PE=4 SV=1
TRINITY_DN54489_c0_g5_TRINITY_DN54489_c0_g5_i3_g.184179_m.184179	-1.83533	7.26728e-16	Unknown
TRINITY_DN8629_c0_g1_TRINITY_DN8629_c0_g1_i1_g.50880_m.50880	-1.83519	4.30356e-12	sp|Q9C5V5|GLR28_ARATH Glutamate receptor 2.8 OS=Arabidopsis thaliana OX=3702 GN=GLR2.8 PE=2 SV=2
TRINITY_DN42503_c0_g1_TRINITY_DN42503_c0_g1_i1_g.227486_m.227486	-1.83416	2.5542e-22	XP_020689568.1 plant-specific TFIIB-related protein 1 [Dendrobium catenatum]
TRINITY_DN59764_c1_g5_TRINITY_DN59764_c1_g5_i1_g.127300_m.127300	-1.83411	4.26751e-26	tr|A0A2I0B0A4|A0A2I0B0A4_9ASPA Quinone oxidoreductase-like protein OS=Apostasia shenzhenica OX=1088818 GN=AXF42_Ash006113 PE=4 SV=1
TRINITY_DN41095_c0_g1_TRINITY_DN41095_c0_g1_i1_g.131841_m.131841	-1.83409	1.24232e-12	tr|A0A2H9ZTZ3|A0A2H9ZTZ3_9ASPA RHOMBOID-like protein OS=Apostasia shenzhenica OX=1088818 GN=AXF42_Ash015663 PE=3 SV=1
TRINITY_DN56411_c1_g2_TRINITY_DN56411_c1_g2_i3_g.105694_m.105694	-1.83387	8.20103e-06	ONM52410.1 kinase associated protein phosphatase1 [Zea mays]
TRINITY_DN59276_c8_g2_TRINITY_DN59276_c8_g2_i1_g.222673_m.222673	-1.83328	1.5593e-22	tr|A0A4S8IIG1|A0A4S8IIG1_MUSBA Uncharacterized protein OS=Musa balbisiana OX=52838 GN=C4D60_Mb09t23270 PE=4 SV=1
TRINITY_DN61485_c7_g7_TRINITY_DN61485_c7_g7_i1_g.250399_m.250399	-1.83286	2.74197e-10	tr|A0A444FP70|A0A444FP70_ENSVE AMPK1_CBM domain-containing protein (Fragment) OS=Ensete ventricosum OX=4639 GN=GW17_00011260 PE=4 SV=1
TRINITY_DN48341_c0_g1_TRINITY_DN48341_c0_g1_i2_g.123243_m.123243	-1.83258	5.6292e-19	XP_020705493.1 uncharacterized protein LOC110116303 [Dendrobium catenatum]
TRINITY_DN48102_c0_g1_TRINITY_DN48102_c0_g1_i2_g.86895_m.86895	-1.83198	3.86698e-09	XP_019709579.1 ATP-dependent Clp protease adapter protein CLPS1, chloroplastic [Elaeis guineensis]
TRINITY_DN51824_c0_g1_TRINITY_DN51824_c0_g1_i1_g.244295_m.244295	-1.83183	0.00113733	Unknown
TRINITY_DN60690_c9_g9_TRINITY_DN60690_c9_g9_i1_g.159870_m.159870	-1.83173	2.13442e-17	XP_020702732.1 filament-like plant protein 4 [Dendrobium catenatum]
TRINITY_DN369_c0_g2_TRINITY_DN369_c0_g2_i1_g.64252_m.64252	-1.83139	1.53488e-25	tr|A0A6I9QB50|A0A6I9QB50_ELAGV uncharacterized protein LOC105033266 OS=Elaeis guineensis var. tenera OX=51953 GN=LOC105033266 PE=4 SV=1
TRINITY_DN54944_c0_g3_TRINITY_DN54944_c0_g3_i1_g.172522_m.172522	-1.8313	4.90527e-18	Unknown
TRINITY_DN52752_c0_g1_TRINITY_DN52752_c0_g1_i8_g.108131_m.108131	-1.83129	2.19664e-24	XP_020679014.2 pentatricopeptide repeat-containing protein At1g30610, chloroplastic [Dendrobium catenatum]
TRINITY_DN38733_c0_g2_TRINITY_DN38733_c0_g2_i1_g.130774_m.130774	-1.83123	8.8241e-20	XP_020593396.1 CASP-like protein 4A1 [Phalaenopsis equestris]
TRINITY_DN44521_c0_g1_TRINITY_DN44521_c0_g1_i2_g.145745_m.145745	-1.82938	1.2517e-19	XP_020694394.1 uncharacterized protein LOC110108197 [Dendrobium catenatum]
TRINITY_DN53364_c0_g1_TRINITY_DN53364_c0_g1_i3_g.156678_m.156678	-1.82925	1.12464e-07	sp|Q8H1D8|APY4_ARATH Probable apyrase 4 OS=Arabidopsis thaliana OX=3702 GN=APY4 PE=2 SV=1
TRINITY_DN57638_c0_g2_TRINITY_DN57638_c0_g2_i11_g.52166_m.52166	-1.82849	9.3807e-19	tr|A0A072VIA3|A0A072VIA3_MEDTR Carboxy-terminal processing peptidase-like protein OS=Medicago truncatula OX=3880 GN=25483369 PE=3 SV=1
TRINITY_DN53409_c0_g3_TRINITY_DN53409_c0_g3_i1_g.137682_m.137682	-1.82848	9.89197e-10	XP_028547454.1 F-box protein At4g35930 [Dendrobium catenatum]
TRINITY_DN57127_c2_g2_TRINITY_DN57127_c2_g2_i1_g.20155_m.20155	-1.82845	2.25387e-26	XP_020704389.1 transmembrane 9 superfamily member 7 [Dendrobium catenatum]
TRINITY_DN6480_c0_g1_TRINITY_DN6480_c0_g1_i1_g.25948_m.25948	-1.82843	9.22718e-12	XP_020115136.1 pentatricopeptide repeat-containing protein ELI1, chloroplastic-like isoform X3 [Ananas comosus]
TRINITY_DN57502_c4_g1_TRINITY_DN57502_c4_g1_i2_g.104472_m.104472	-1.82817	0.00219567	AXY87630.1 transcription factor SRM1-like protein, partial [Cymbidium sinense]
TRINITY_DN17442_c0_g1_TRINITY_DN17442_c0_g1_i1_g.244880_m.244880	-1.82684	1.64056e-20	XP_020683663.1 uncharacterized protein LOC110100472 isoform X2 [Dendrobium catenatum]
TRINITY_DN56055_c6_g1_TRINITY_DN56055_c6_g1_i8_g.47333_m.47333	-1.82667	1.19381e-17	XP_020686279.1 mediator of RNA polymerase II transcription subunit 18 isoform X4 [Dendrobium catenatum]
TRINITY_DN52403_c0_g1_TRINITY_DN52403_c0_g1_i3_g.80368_m.80368	-1.82652	2.48922e-12	XP_034700574.1 lycopene epsilon cyclase, chloroplastic isoform X2 [Vitis riparia]
TRINITY_DN31240_c0_g1_TRINITY_DN31240_c0_g1_i1_g.14473_m.14473	-1.82616	0.000118451	XP_022548675.1 UPF0503 protein At3g09070, chloroplastic-like [Brassica napus]
TRINITY_DN44758_c0_g1_TRINITY_DN44758_c0_g1_i1_g.15188_m.15188	-1.82588	2.86638e-05	XP_020581053.1 uncharacterized protein LOC110025110 isoform X2 [Phalaenopsis equestris]
TRINITY_DN59041_c0_g2_TRINITY_DN59041_c0_g2_i4_g.39093_m.39093	-1.82488	0.0352448	tr|A0A2T8JD78|A0A2T8JD78_9POAL Cytochrom_C_asm domain-containing protein OS=Panicum hallii OX=206008 GN=PAHAL_4G176100 PE=3 SV=1
TRINITY_DN58810_c0_g1_TRINITY_DN58810_c0_g1_i1_g.125940_m.125940	-1.82485	5.56993e-16	XP_020678685.1 probable carboxylesterase 2 [Dendrobium catenatum]
TRINITY_DN54263_c0_g1_TRINITY_DN54263_c0_g1_i12_g.214329_m.214329	-1.82428	1.58793e-18	XP_028549286.1 uncharacterized protein KIAA0930 homolog isoform X1 [Dendrobium catenatum]
TRINITY_DN49340_c0_g1_TRINITY_DN49340_c0_g1_i1_g.136687_m.136687	-1.82426	1.50798e-23	XP_020585509.1 uncharacterized protein LOC110028121 isoform X1 [Phalaenopsis equestris]
TRINITY_DN59610_c0_g4_TRINITY_DN59610_c0_g4_i1_g.116894_m.116894	-1.82362	1.19078e-06	XP_020703019.1 uncharacterized protein LOC110114471 isoform X1 [Dendrobium catenatum]
TRINITY_DN55906_c0_g2_TRINITY_DN55906_c0_g2_i21_g.224907_m.224907	-1.82331	2.1002e-15	sp|Q9C565|RRG_ARATH Protein RETARDED ROOT GROWTH, mitochondrial OS=Arabidopsis thaliana OX=3702 GN=RRG PE=1 SV=1
TRINITY_DN47083_c0_g1_TRINITY_DN47083_c0_g1_i1_g.173432_m.173432	-1.82329	6.0784e-11	XP_020702765.1 cellulose synthase A catalytic subunit 4 [UDP-forming] isoform X1 [Dendrobium catenatum]
TRINITY_DN55933_c2_g2_TRINITY_DN55933_c2_g2_i7_g.223631_m.223631	-1.8224	6.21437e-21	XP_028551874.1 CBS domain-containing protein CBSX1, chloroplastic-like [Dendrobium catenatum]
TRINITY_DN45081_c0_g1_TRINITY_DN45081_c0_g1_i3_g.202927_m.202927	-1.82236	7.28615e-05	RWW90403.1 hypothetical protein BHE74_00000486 [Ensete ventricosum]
TRINITY_DN43231_c0_g1_TRINITY_DN43231_c0_g1_i1_g.140670_m.140670	-1.82215	2.21053e-13	XP_020681805.1 mechanosensitive ion channel protein 6 [Dendrobium catenatum]
TRINITY_DN38898_c0_g1_TRINITY_DN38898_c0_g1_i1_g.140550_m.140550	-1.82162	3.09776e-08	XP_020703856.1 auxin-responsive protein IAA11 [Dendrobium catenatum]
TRINITY_DN59252_c5_g1_TRINITY_DN59252_c5_g1_i1_g.222562_m.222562	-1.82156	4.99456e-20	XP_020699551.1 protein CYPRO4 [Dendrobium catenatum]
TRINITY_DN57981_c2_g1_TRINITY_DN57981_c2_g1_i4_g.175149_m.175149	-1.82109	4.76109e-06	XP_020695996.1 peroxidase 5 [Dendrobium catenatum]
TRINITY_DN39091_c0_g1_TRINITY_DN39091_c0_g1_i1_g.164344_m.164344	-1.82103	1.37175e-06	XP_020701673.1 LOW QUALITY PROTEIN: uncharacterized protein LOC110113426 [Dendrobium catenatum]
TRINITY_DN49444_c0_g1_TRINITY_DN49444_c0_g1_i8_g.144950_m.144950	-1.82087	1.02538e-25	XP_020675767.2 DNA repair protein RAD4 [Dendrobium catenatum]
TRINITY_DN39849_c0_g1_TRINITY_DN39849_c0_g1_i1_g.81931_m.81931	-1.82028	8.26943e-17	XP_020689261.1 pentatricopeptide repeat-containing protein At3g57430, chloroplastic-like [Dendrobium catenatum]
TRINITY_DN61485_c7_g8_TRINITY_DN61485_c7_g8_i1_g.250400_m.250400	-1.81999	6.6725e-17	XP_020701809.1 SNF1-related protein kinase regulatory subunit beta-1 isoform X1 [Dendrobium catenatum]
TRINITY_DN49444_c0_g1_TRINITY_DN49444_c0_g1_i9_g.144951_m.144951	-1.8193	7.36155e-27	XP_020675767.2 DNA repair protein RAD4 [Dendrobium catenatum]
TRINITY_DN56676_c0_g1_TRINITY_DN56676_c0_g1_i4_g.202073_m.202073	-1.8193	5.99938e-16	XP_020694710.1 uncharacterized protein LOC110108420 [Dendrobium catenatum]
TRINITY_DN23050_c0_g1_TRINITY_DN23050_c0_g1_i1_g.60511_m.60511	-1.81911	9.36739e-17	XP_020686785.2 amino-acid permease BAT1 homolog [Dendrobium catenatum]
TRINITY_DN54092_c0_g7_TRINITY_DN54092_c0_g7_i3_g.118380_m.118380	-1.81874	5.06498e-20	XP_020705232.1 F-box protein SKP2A isoform X1 [Dendrobium catenatum]
TRINITY_DN46604_c0_g5_TRINITY_DN46604_c0_g5_i1_g.69096_m.69096	-1.81862	1.2781e-11	tr|A0A2I0W540|A0A2I0W540_9ASPA Uncharacterized protein OS=Dendrobium catenatum OX=906689 GN=MA16_Dca012532 PE=4 SV=1
TRINITY_DN55704_c2_g4_TRINITY_DN55704_c2_g4_i2_g.248758_m.248758	-1.81845	1.51573e-12	XP_020692100.1 calcium-binding protein CP1 [Dendrobium catenatum]
TRINITY_DN56545_c1_g1_TRINITY_DN56545_c1_g1_i8_g.53118_m.53118	-1.81845	3.48446e-05	sp|Q9S829|NDHO_ARATH NAD(P)H-quinone oxidoreductase subunit O, chloroplastic OS=Arabidopsis thaliana OX=3702 GN=ndhO PE=2 SV=1
TRINITY_DN47849_c0_g1_TRINITY_DN47849_c0_g1_i1_g.95260_m.95260	-1.81793	1.02552e-12	XP_020691698.1 pentatricopeptide repeat-containing protein At5g06540-like [Dendrobium catenatum]
TRINITY_DN30593_c0_g2_TRINITY_DN30593_c0_g2_i1_g.105084_m.105084	-1.81725	0.00157895	PKA53475.1 Mitogen-activated protein kinase kinase kinase ANP1 [Apostasia shenzhenica]
TRINITY_DN34893_c0_g2_TRINITY_DN34893_c0_g2_i1_g.56745_m.56745	-1.81719	6.91018e-05	XP_028551861.1 probable potassium transporter 11 isoform X2 [Dendrobium catenatum]
TRINITY_DN52759_c0_g4_TRINITY_DN52759_c0_g4_i1_g.108404_m.108404	-1.81575	2.50476e-16	XP_020570844.1 uncharacterized protein LOC110017983 [Phalaenopsis equestris]
TRINITY_DN37258_c0_g1_TRINITY_DN37258_c0_g1_i1_g.93538_m.93538	-1.81564	7.37472e-11	XP_020686677.1 GATA transcription factor 9-like isoform X1 [Dendrobium catenatum]
TRINITY_DN46999_c0_g3_TRINITY_DN46999_c0_g3_i1_g.77050_m.77050	-1.81516	1.25339e-12	XP_020689310.2 pentatricopeptide repeat-containing protein At2g33680 isoform X1 [Dendrobium catenatum]
TRINITY_DN59711_c4_g1_TRINITY_DN59711_c4_g1_i8_g.128212_m.128212	-1.81425	1.89557e-21	XP_020671739.1 uncharacterized protein LOC110091831 [Dendrobium catenatum]
TRINITY_DN57502_c6_g3_TRINITY_DN57502_c6_g3_i2_g.104479_m.104479	-1.81361	6.34288e-19	XP_020703750.1 formin-like protein 1 [Dendrobium catenatum]
TRINITY_DN50684_c0_g1_TRINITY_DN50684_c0_g1_i1_g.90422_m.90422	-1.8134	1.36378e-21	XP_020581847.1 DEAD-box ATP-dependent RNA helicase 39 [Phalaenopsis equestris]
TRINITY_DN58649_c1_g2_TRINITY_DN58649_c1_g2_i14_g.86270_m.86270	-1.81334	0.0307774	tr|A0A1S4AUR2|A0A1S4AUR2_TOBAC SAC3 family protein C-like isoform X2 OS=Nicotiana tabacum OX=4097 GN=LOC107801430 PE=4 SV=1
TRINITY_DN30986_c0_g1_TRINITY_DN30986_c0_g1_i2_g.247107_m.247107	-1.81282	2.91202e-07	tr|A0A2I0WQ97|A0A2I0WQ97_9ASPA Disease resistance RPP13-like protein 1 OS=Dendrobium catenatum OX=906689 GN=RPPL1 PE=3 SV=1
TRINITY_DN58392_c3_g9_TRINITY_DN58392_c3_g9_i3_g.87950_m.87950	-1.81245	0.00902277	Unknown
TRINITY_DN100798_c0_g1_TRINITY_DN100798_c0_g1_i1_g.7866_m.7866	-1.81193	1.9232e-07	XP_020687375.1 30S ribosomal protein S21, chloroplastic [Dendrobium catenatum]
TRINITY_DN39211_c1_g1_TRINITY_DN39211_c1_g1_i4_g.109510_m.109510	-1.81191	1.67605e-16	tr|A0A2H3ZBW8|A0A2H3ZBW8_PHODC cinnamoyl-CoA reductase 1 isoform X2 OS=Phoenix dactylifera OX=42345 GN=LOC103722393 PE=4 SV=1
TRINITY_DN62219_c3_g8_TRINITY_DN62219_c3_g8_i1_g.210760_m.210760	-1.81186	5.02121e-07	YP_008081569.1 photosystem II D2 protein [Cymbidium aloifolium]
TRINITY_DN61390_c1_g5_TRINITY_DN61390_c1_g5_i1_g.73682_m.73682	-1.81137	4.32946e-15	XP_030502218.1 protein HEAT-STRESS-ASSOCIATED 32-like [Cannabis sativa]
TRINITY_DN45162_c2_g1_TRINITY_DN45162_c2_g1_i1_g.115093_m.115093	-1.81098	8.74934e-22	tr|A0A2I0WPC1|A0A2I0WPC1_9ASPA Nitroreductase domain-containing protein OS=Dendrobium catenatum OX=906689 GN=MA16_Dca018002 PE=4 SV=1
TRINITY_DN58849_c7_g6_TRINITY_DN58849_c7_g6_i1_g.125000_m.125000	-1.81032	1.89835e-21	sp|Q6IMT1|SAB_ARATH Protein SABRE OS=Arabidopsis thaliana OX=3702 GN=SAB PE=1 SV=1
TRINITY_DN81021_c0_g1_TRINITY_DN81021_c0_g1_i1_g.198107_m.198107	-1.81012	0.00106833	Unknown
TRINITY_DN60678_c4_g9_TRINITY_DN60678_c4_g9_i1_g.158562_m.158562	-1.80934	0.0251311	XP_020672372.1 uncharacterized protein LOC110092248 [Dendrobium catenatum]
TRINITY_DN48635_c0_g2_TRINITY_DN48635_c0_g2_i1_g.160493_m.160493	-1.80831	1.34637e-12	XP_020690895.1 chloroplast envelope quinone oxidoreductase homolog isoform X1 [Dendrobium catenatum]
TRINITY_DN32033_c0_g1_TRINITY_DN32033_c0_g1_i1_g.234123_m.234123	-1.80722	2.36303e-08	sp|F4K493|CLSY2_ARATH SNF2 domain-containing protein CLASSY 2 OS=Arabidopsis thaliana OX=3702 GN=CLSY2 PE=1 SV=1
TRINITY_DN48206_c0_g1_TRINITY_DN48206_c0_g1_i1_g.79278_m.79278	-1.80714	2.48013e-09	XP_020701059.2 small ribosomal subunit biogenesis GTPase RsgA 1, mitochondrial-like [Dendrobium catenatum]
TRINITY_DN59792_c1_g1_TRINITY_DN59792_c1_g1_i1_g.128145_m.128145	-1.80645	1.24384e-08	XP_020587981.1 CSC1-like protein RXW8 [Phalaenopsis equestris]
TRINITY_DN50154_c0_g1_TRINITY_DN50154_c0_g1_i2_g.155542_m.155542	-1.80625	1.16907e-10	XP_020705115.1 pentatricopeptide repeat-containing protein At5g39980, chloroplastic [Dendrobium catenatum]
TRINITY_DN49233_c0_g1_TRINITY_DN49233_c0_g1_i4_g.40596_m.40596	-1.80625	2.35364e-10	XP_028235037.1 protein NDL2-like [Glycine soja]
TRINITY_DN59122_c2_g2_TRINITY_DN59122_c2_g2_i4_g.16095_m.16095	-1.80525	5.87517e-23	XP_020694506.1 uncharacterized protein LOC110108269 isoform X3 [Dendrobium catenatum]
TRINITY_DN62765_c6_g1_TRINITY_DN62765_c6_g1_i1_g.50160_m.50160	-1.80492	1.99182e-08	TKS02677.1 hypothetical protein D5086_0000160780 [Populus alba]
TRINITY_DN45573_c0_g1_TRINITY_DN45573_c0_g1_i1_g.27409_m.27409	-1.80468	2.0217e-10	XP_020679090.2 thioredoxin-like fold domain-containing protein MRL7L homolog, chloroplastic [Dendrobium catenatum]
TRINITY_DN47003_c0_g1_TRINITY_DN47003_c0_g1_i2_g.173651_m.173651	-1.80459	8.12734e-19	sp|Q10HL3|DCL2A_ORYSJ Endoribonuclease Dicer homolog 2a OS=Oryza sativa subsp. japonica OX=39947 GN=DCL2A PE=2 SV=1
TRINITY_DN52538_c0_g1_TRINITY_DN52538_c0_g1_i1_g.75926_m.75926	-1.80455	0.0163379	Unknown
TRINITY_DN62441_c5_g3_TRINITY_DN62441_c5_g3_i1_g.194683_m.194683	-1.80437	1.4115e-16	AQK43463.1 Coilin [Zea mays]
TRINITY_DN55906_c0_g2_TRINITY_DN55906_c0_g2_i1_g.224861_m.224861	-1.80391	4.40335e-14	sp|Q9C565|RRG_ARATH Protein RETARDED ROOT GROWTH, mitochondrial OS=Arabidopsis thaliana OX=3702 GN=RRG PE=1 SV=1
TRINITY_DN45857_c0_g1_TRINITY_DN45857_c0_g1_i4_g.215134_m.215134	-1.80357	4.11396e-25	XP_020680016.1 probable ethanolamine kinase [Dendrobium catenatum]
TRINITY_DN61723_c4_g3_TRINITY_DN61723_c4_g3_i1_g.188572_m.188572	-1.80349	2.71779e-14	XP_028553432.1 phosphatidylinositol 4-phosphate 5-kinase 6 isoform X1 [Dendrobium catenatum]
TRINITY_DN64909_c0_g1_TRINITY_DN64909_c0_g1_i1_g.68847_m.68847	-1.80335	0.0017951	PKU83777.1 ABC transporter G family member 11 [Dendrobium catenatum]
TRINITY_DN48150_c1_g1_TRINITY_DN48150_c1_g1_i1_g.86995_m.86995	-1.80263	4.76742e-25	XP_008778448.1 splicing factor U2af large subunit B-like [Phoenix dactylifera]
TRINITY_DN41471_c0_g2_TRINITY_DN41471_c0_g2_i2_g.26101_m.26101	-1.80263	1.24797e-14	XP_020685930.1 peptidyl-prolyl cis-trans isomerase CYP21-1 [Dendrobium catenatum]
TRINITY_DN54792_c3_g1_TRINITY_DN54792_c3_g1_i6_g.18592_m.18592	-1.80256	0.011491	Unknown
TRINITY_DN53452_c0_g5_TRINITY_DN53452_c0_g5_i12_g.137821_m.137821	-1.8025	0.0218414	PKU80132.1 E3 ubiquitin-protein ligase RHA2A [Dendrobium catenatum]
TRINITY_DN50268_c0_g5_TRINITY_DN50268_c0_g5_i11_g.253799_m.253799	-1.80188	0.0020345	TVU21424.1 hypothetical protein EJB05_31057 [Eragrostis curvula]
TRINITY_DN42773_c0_g4_TRINITY_DN42773_c0_g4_i1_g.243721_m.243721	-1.80166	3.64721e-17	XP_020696226.1 serine/threonine-protein phosphatase 4 regulatory subunit 2-A isoform X1 [Dendrobium catenatum]
TRINITY_DN61390_c1_g2_TRINITY_DN61390_c1_g2_i1_g.73678_m.73678	-1.80132	3.46554e-17	XP_020692845.1 protein HEAT-STRESS-ASSOCIATED 32 [Dendrobium catenatum]
TRINITY_DN59467_c5_g6_TRINITY_DN59467_c5_g6_i2_g.119914_m.119914	-1.80084	6.84666e-20	XP_020597295.1 uncharacterized endoplasmic reticulum membrane protein YGL010W-like [Phalaenopsis equestris]
TRINITY_DN55286_c0_g1_TRINITY_DN55286_c0_g1_i3_g.30591_m.30591	-1.80029	3.01187e-16	XP_028553123.1 UDP-N-acetylglucosamine transferase subunit ALG13 homolog [Dendrobium catenatum]
TRINITY_DN47003_c0_g1_TRINITY_DN47003_c0_g1_i3_g.173652_m.173652	-1.79937	2.98351e-19	sp|Q10HL3|DCL2A_ORYSJ Endoribonuclease Dicer homolog 2a OS=Oryza sativa subsp. japonica OX=39947 GN=DCL2A PE=2 SV=1
TRINITY_DN42773_c0_g1_TRINITY_DN42773_c0_g1_i1_g.243718_m.243718	-1.79905	4.32834e-19	XP_008779596.2 uncharacterized protein LOC103699344 [Phoenix dactylifera]
TRINITY_DN148314_c0_g1_TRINITY_DN148314_c0_g1_i1_g.945_m.945	-1.79877	7.95438e-07	XP_020689402.1 protein ENHANCED DISEASE RESISTANCE 4 [Dendrobium catenatum]
TRINITY_DN40573_c0_g1_TRINITY_DN40573_c0_g1_i1_g.233744_m.233744	-1.79867	1.30485e-17	XP_020705459.1 BTB/POZ domain-containing protein NPY3 [Dendrobium catenatum]
TRINITY_DN59246_c2_g3_TRINITY_DN59246_c2_g3_i1_g.222364_m.222364	-1.79863	4.52729e-17	tr|A0A5B6ZPD9|A0A5B6ZPD9_DAVIN Putative glutamine synthetase cytosolic isozyme 1 (Fragment) OS=Davidia involucrata OX=16924 GN=Din_015580 PE=4 SV=1
TRINITY_DN59541_c2_g1_TRINITY_DN59541_c2_g1_i1_g.207945_m.207945	-1.79848	2.31042e-17	XP_020702319.1 probable zinc metallopeptidase EGY3, chloroplastic [Dendrobium catenatum]
TRINITY_DN54293_c0_g1_TRINITY_DN54293_c0_g1_i3_g.213882_m.213882	-1.79835	1.61382e-14	XP_020676375.1 uncharacterized protein LOC110095260 isoform X1 [Dendrobium catenatum]
TRINITY_DN47904_c0_g2_TRINITY_DN47904_c0_g2_i2_g.132259_m.132259	-1.79769	0.0493839	XP_028552742.1 beta-carotene isomerase D27, chloroplastic-like isoform X4 [Dendrobium catenatum]
TRINITY_DN50268_c0_g5_TRINITY_DN50268_c0_g5_i9_g.253796_m.253796	-1.79653	0.00249457	Unknown
TRINITY_DN51583_c0_g2_TRINITY_DN51583_c0_g2_i1_g.9285_m.9285	-1.79652	1.21479e-16	tr|A0A2I0BAB1|A0A2I0BAB1_9ASPA Ribonuclease P OS=Apostasia shenzhenica OX=1088818 GN=PRORP1 PE=3 SV=1
TRINITY_DN40090_c0_g3_TRINITY_DN40090_c0_g3_i1_g.114851_m.114851	-1.7962	0.000463038	Unknown
TRINITY_DN60967_c0_g2_TRINITY_DN60967_c0_g2_i1_g.138218_m.138218	-1.79617	3.10676e-21	XP_020680919.1 uncharacterized protein LOC110098426 [Dendrobium catenatum]
TRINITY_DN43426_c0_g3_TRINITY_DN43426_c0_g3_i1_g.24777_m.24777	-1.79547	1.78866e-24	XP_020692463.1 myeloid leukemia factor 1 [Dendrobium catenatum]
TRINITY_DN54735_c0_g1_TRINITY_DN54735_c0_g1_i5_g.17875_m.17875	-1.79539	1.7347e-06	tr|B9EX01|B9EX01_ORYSJ Radical_SAM domain-containing protein OS=Oryza sativa subsp. japonica OX=39947 GN=OsJ_04941 PE=4 SV=1
TRINITY_DN45349_c0_g2_TRINITY_DN45349_c0_g2_i2_g.205444_m.205444	-1.79521	1.91352e-06	XP_020592110.1 CASP-like protein 5C1 [Phalaenopsis equestris]
TRINITY_DN55456_c3_g2_TRINITY_DN55456_c3_g2_i1_g.215595_m.215595	-1.79521	7.55656e-11	XP_020588690.1 cinnamoyl-CoA reductase-like SNL6 [Phalaenopsis equestris]
TRINITY_DN60932_c1_g1_TRINITY_DN60932_c1_g1_i6_g.140142_m.140142	-1.79513	2.35476e-23	XP_020244165.1 probable linoleate 9S-lipoxygenase 4 [Asparagus officinalis]
TRINITY_DN61773_c1_g10_TRINITY_DN61773_c1_g10_i1_g.188428_m.188428	-1.79501	7.42102e-17	XP_020176592.1 BTB/POZ domain-containing protein At2g46260-like [Aegilops tauschii subsp. tauschii]
TRINITY_DN57398_c1_g4_TRINITY_DN57398_c1_g4_i13_g.220988_m.220988	-1.7949	0.0209782	PNT53174.1 hypothetical protein POPTR_001G072900 [Populus trichocarpa]
TRINITY_DN57579_c5_g1_TRINITY_DN57579_c5_g1_i13_g.103232_m.103232	-1.79484	1.95396e-11	XP_020681111.1 TOM1-like protein 5 isoform X1 [Dendrobium catenatum]
TRINITY_DN131406_c0_g1_TRINITY_DN131406_c0_g1_i1_g.2778_m.2778	-1.79481	7.4934e-09	tr|A0A0E0DR76|A0A0E0DR76_9ORYZ Uncharacterized protein OS=Oryza meridionalis OX=40149 PE=4 SV=1
TRINITY_DN50317_c0_g2_TRINITY_DN50317_c0_g2_i1_g.195295_m.195295	-1.79411	7.03086e-25	XP_020673591.1 transmembrane protein 56 isoform X1 [Dendrobium catenatum]
TRINITY_DN52781_c0_g1_TRINITY_DN52781_c0_g1_i4_g.108092_m.108092	-1.79406	1.95816e-24	XP_020581691.1 ABC transporter G family member 11 isoform X2 [Phalaenopsis equestris]
TRINITY_DN52442_c0_g1_TRINITY_DN52442_c0_g1_i3_g.79672_m.79672	-1.79384	3.23124e-11	tr|A0A2I0W5A4|A0A2I0W5A4_9ASPA Histone-lysine N-methyltransferase ASHR1 OS=Dendrobium catenatum OX=906689 GN=ASHR1 PE=4 SV=1
TRINITY_DN34109_c0_g1_TRINITY_DN34109_c0_g1_i2_g.131718_m.131718	-1.7932	2.92981e-07	XP_028552479.1 pentatricopeptide repeat-containing protein At1g71420 [Dendrobium catenatum]
TRINITY_DN58288_c6_g1_TRINITY_DN58288_c6_g1_i24_g.22992_m.22992	-1.79261	1.01806e-08	XP_020673772.1 nudix hydrolase 17, mitochondrial-like isoform X1 [Dendrobium catenatum]
TRINITY_DN17442_c0_g2_TRINITY_DN17442_c0_g2_i1_g.244883_m.244883	-1.79259	5.57379e-16	XP_020683663.1 uncharacterized protein LOC110100472 isoform X2 [Dendrobium catenatum]
TRINITY_DN60471_c4_g5_TRINITY_DN60471_c4_g5_i2_g.217069_m.217069	-1.79236	2.42568e-24	XP_020705390.1 CBS domain-containing protein CBSCBSPB3 isoform X1 [Dendrobium catenatum]
TRINITY_DN52271_c0_g1_TRINITY_DN52271_c0_g1_i4_g.27632_m.27632	-1.79154	0.00594395	CAA7025554.1 unnamed protein product [Microthlaspi erraticum]
TRINITY_DN53905_c0_g1_TRINITY_DN53905_c0_g1_i14_g.26443_m.26443	-1.79144	2.5383e-17	XP_020701380.1 uncharacterized protein LOC110113241 isoform X1 [Dendrobium catenatum]
TRINITY_DN59471_c0_g1_TRINITY_DN59471_c0_g1_i1_g.119238_m.119238	-1.79049	1.13999e-12	tr|M9QXL8|M9QXL8_9ASPA SQUAMOSA promoter-binding-like 6 OS=Erycina pusilla OX=154679 GN=SPL6 PE=2 SV=1
TRINITY_DN34004_c0_g1_TRINITY_DN34004_c0_g1_i1_g.191247_m.191247	-1.79033	1.26523e-06	XP_020696782.1 zinc finger CCCH domain-containing protein 24 [Dendrobium catenatum]
TRINITY_DN58361_c2_g4_TRINITY_DN58361_c2_g4_i4_g.89307_m.89307	-1.78973	0.0157565	XP_002528332.2 histone-lysine N-methyltransferase family member SUVH9, partial [Ricinus communis]
TRINITY_DN53187_c1_g1_TRINITY_DN53187_c1_g1_i2_g.182189_m.182189	-1.78934	2.68135e-06	tr|A0A446YDC9|A0A446YDC9_TRITD ACT domain-containing protein OS=Triticum turgidum subsp. durum OX=4567 GN=TRITD_7Bv1G077940 PE=4 SV=1
TRINITY_DN62486_c0_g1_TRINITY_DN62486_c0_g1_i2_g.193444_m.193444	-1.78914	3.64655e-11	Unknown
TRINITY_DN40740_c0_g1_TRINITY_DN40740_c0_g1_i2_g.235175_m.235175	-1.78906	4.35562e-22	XP_020574331.1 transcription factor VOZ1 [Phalaenopsis equestris]
TRINITY_DN57817_c0_g3_TRINITY_DN57817_c0_g3_i1_g.44791_m.44791	-1.78904	0.0350986	Unknown
TRINITY_DN56762_c0_g3_TRINITY_DN56762_c0_g3_i3_g.154168_m.154168	-1.78713	2.32775e-16	tr|A0A446M2E9|A0A446M2E9_TRITD Epimerase domain-containing protein OS=Triticum turgidum subsp. durum OX=4567 GN=TRITD_2Bv1G070870 PE=4 SV=1
TRINITY_DN49709_c0_g1_TRINITY_DN49709_c0_g1_i5_g.64115_m.64115	-1.78711	4.47527e-23	XP_020692795.2 heterogeneous nuclear ribonucleoprotein U-like protein 1 isoform X1 [Dendrobium catenatum]
TRINITY_DN51144_c0_g1_TRINITY_DN51144_c0_g1_i1_g.130456_m.130456	-1.78694	2.98333e-12	XP_020704456.2 RNA pseudouridine synthase 1 [Dendrobium catenatum]
TRINITY_DN51446_c1_g4_TRINITY_DN51446_c1_g4_i1_g.230968_m.230968	-1.78691	5.32526e-20	XP_020705771.1 trihelix transcription factor ASIL2 [Dendrobium catenatum]
TRINITY_DN48019_c0_g1_TRINITY_DN48019_c0_g1_i1_g.60782_m.60782	-1.78667	0.021817	Unknown
TRINITY_DN45284_c0_g1_TRINITY_DN45284_c0_g1_i1_g.143885_m.143885	-1.786	0.0064968	XP_022884331.1 LRR receptor-like serine/threonine-protein kinase HSL2 [Olea europaea var. sylvestris]
TRINITY_DN59510_c1_g2_TRINITY_DN59510_c1_g2_i3_g.207088_m.207088	-1.78545	9.65858e-12	XP_020689808.1 bet1-like SNARE 1-1 isoform X1 [Dendrobium catenatum]
TRINITY_DN56055_c6_g1_TRINITY_DN56055_c6_g1_i7_g.47332_m.47332	-1.78474	1.90993e-14	XP_020686279.1 mediator of RNA polymerase II transcription subunit 18 isoform X4 [Dendrobium catenatum]
TRINITY_DN47046_c0_g1_TRINITY_DN47046_c0_g1_i1_g.173584_m.173584	-1.78443	2.39327e-19	sp|Q9ZQA8|PABP7_ARATH Polyadenylate-binding protein 7 OS=Arabidopsis thaliana OX=3702 GN=PAB7 PE=2 SV=1
TRINITY_DN39351_c0_g1_TRINITY_DN39351_c0_g1_i1_g.79556_m.79556	-1.78423	3.45257e-18	tr|A0A2I0WHU9|A0A2I0WHU9_9ASPA TPR_REGION domain-containing protein OS=Dendrobium catenatum OX=906689 GN=MA16_Dca020204 PE=4 SV=1
TRINITY_DN11688_c0_g2_TRINITY_DN11688_c0_g2_i1_g.187463_m.187463	-1.78406	7.81719e-27	XP_020705445.1 UV-B-induced protein At3g17800, chloroplastic [Dendrobium catenatum]
TRINITY_DN58288_c6_g1_TRINITY_DN58288_c6_g1_i11_g.22983_m.22983	-1.78391	4.78461e-11	XP_020673772.1 nudix hydrolase 17, mitochondrial-like isoform X1 [Dendrobium catenatum]
TRINITY_DN58995_c7_g7_TRINITY_DN58995_c7_g7_i1_g.134631_m.134631	-1.78314	6.94817e-20	XP_020585362.1 beta-glucosidase 22-like isoform X2 [Phalaenopsis equestris]
TRINITY_DN51565_c0_g1_TRINITY_DN51565_c0_g1_i2_g.9024_m.9024	-1.78211	3.95515e-21	XP_020701066.1 uncharacterized protein LOC110113001 isoform X2 [Dendrobium catenatum]
TRINITY_DN57102_c6_g2_TRINITY_DN57102_c6_g2_i1_g.21285_m.21285	-1.78209	2.69888e-21	tr|A0A2I0AQE6|A0A2I0AQE6_9ASPA Isopentenyl-diphosphate Delta-isomerase OS=Apostasia shenzhenica OX=1088818 GN=IPI1 PE=3 SV=1
TRINITY_DN54728_c0_g1_TRINITY_DN54728_c0_g1_i1_g.18349_m.18349	-1.78189	5.78999e-16	XP_020700697.1 pentatricopeptide repeat-containing protein At2g02980, chloroplastic-like isoform X2 [Dendrobium catenatum]
TRINITY_DN58289_c1_g2_TRINITY_DN58289_c1_g2_i2_g.23452_m.23452	-1.78174	7.08107e-14	XP_020587017.1 probable serine/threonine-protein kinase WNK1 isoform X3 [Phalaenopsis equestris]
TRINITY_DN59799_c0_g3_TRINITY_DN59799_c0_g3_i2_g.126921_m.126921	-1.78109	1.92086e-06	tr|A0A2I0XEV6|A0A2I0XEV6_9ASPA ABC transporter C family member 3 OS=Dendrobium catenatum OX=906689 GN=ABCC3 PE=4 SV=1
TRINITY_DN61510_c0_g1_TRINITY_DN61510_c0_g1_i1_g.233329_m.233329	-1.78009	8.3709e-18	XP_020696905.1 protein TSS isoform X1 [Dendrobium catenatum]
TRINITY_DN28611_c0_g1_TRINITY_DN28611_c0_g1_i1_g.175438_m.175438	-1.77965	0.000793345	XP_020680349.1 probable peroxygenase 4 isoform X1 [Dendrobium catenatum]
TRINITY_DN36961_c0_g2_TRINITY_DN36961_c0_g2_i1_g.164186_m.164186	-1.77916	8.4891e-10	XP_020689223.1 pentatricopeptide repeat-containing protein At4g21065-like [Dendrobium catenatum]
TRINITY_DN61746_c1_g2_TRINITY_DN61746_c1_g2_i3_g.189643_m.189643	-1.77912	4.15984e-14	XP_020580104.1 BTB/POZ domain-containing protein NPY4-like [Phalaenopsis equestris]
TRINITY_DN60275_c0_g2_TRINITY_DN60275_c0_g2_i1_g.179784_m.179784	-1.77889	0.0145881	Unknown
TRINITY_DN54489_c0_g2_TRINITY_DN54489_c0_g2_i1_g.184172_m.184172	-1.77888	3.79443e-16	Unknown
TRINITY_DN16070_c0_g1_TRINITY_DN16070_c0_g1_i1_g.223423_m.223423	-1.77853	3.0295e-12	XP_020697068.1 uncharacterized protein LOC110110099 [Dendrobium catenatum]
TRINITY_DN121088_c0_g1_TRINITY_DN121088_c0_g1_i1_g.2171_m.2171	-1.77824	4.67813e-07	XP_020683328.1 jacalin-related lectin 19 [Dendrobium catenatum]
TRINITY_DN51579_c0_g1_TRINITY_DN51579_c0_g1_i1_g.9302_m.9302	-1.77812	1.46997e-08	XP_020585838.1 uncharacterized protein LOC110028359 [Phalaenopsis equestris]
TRINITY_DN56143_c4_g1_TRINITY_DN56143_c4_g1_i2_g.199286_m.199286	-1.77782	9.68142e-16	XP_020684829.2 AP2-like ethylene-responsive transcription factor ANT [Dendrobium catenatum]
TRINITY_DN58342_c0_g8_TRINITY_DN58342_c0_g8_i16_g.87727_m.87727	-1.77776	1.50661e-08	PKU84279.1 Ankyrin repeat-containing protein [Dendrobium catenatum]
TRINITY_DN52462_c0_g1_TRINITY_DN52462_c0_g1_i1_g.79992_m.79992	-1.77752	3.63678e-06	KAF5930340.1 hypothetical protein HYC85_031213 [Camellia sinensis]
TRINITY_DN58392_c2_g1_TRINITY_DN58392_c2_g1_i27_g.87911_m.87911	-1.77677	2.24328e-09	XP_020593097.1 peptidyl-prolyl cis-trans isomerase FKBP19, chloroplastic isoform X3 [Phalaenopsis equestris]
TRINITY_DN46587_c0_g1_TRINITY_DN46587_c0_g1_i1_g.161359_m.161359	-1.77651	1.05881e-08	sp|O49840|PBL3_ARATH Probable serine/threonine-protein kinase PBL3 OS=Arabidopsis thaliana OX=3702 GN=PBL3 PE=1 SV=1
TRINITY_DN46452_c0_g2_TRINITY_DN46452_c0_g2_i2_g.91194_m.91194	-1.77619	2.01542e-13	XP_020590980.1 uncharacterized protein LOC110031897 [Phalaenopsis equestris]
TRINITY_DN59242_c2_g2_TRINITY_DN59242_c2_g2_i1_g.222507_m.222507	-1.77612	3.33888e-09	XP_020574841.1 uncharacterized protein LOC110020902 [Phalaenopsis equestris]
TRINITY_DN49741_c1_g3_TRINITY_DN49741_c1_g3_i3_g.64122_m.64122	-1.77591	0.00115646	Unknown
TRINITY_DN30613_c0_g1_TRINITY_DN30613_c0_g1_i1_g.25029_m.25029	-1.77574	2.33153e-17	XP_020695568.1 uncharacterized protein LOC110109016 [Dendrobium catenatum]
TRINITY_DN51445_c1_g1_TRINITY_DN51445_c1_g1_i2_g.230941_m.230941	-1.77572	7.60847e-26	XP_020684561.2 haloacid dehalogenase-like hydrolase domain-containing protein 3 [Dendrobium catenatum]
TRINITY_DN53395_c0_g1_TRINITY_DN53395_c0_g1_i3_g.156126_m.156126	-1.77484	0.00206049	Unknown
TRINITY_DN34455_c0_g3_TRINITY_DN34455_c0_g3_i1_g.41912_m.41912	-1.77399	8.75851e-11	tr|A0A2H3YFJ4|A0A2H3YFJ4_PHODC uncharacterized protein LOC103713062 OS=Phoenix dactylifera OX=42345 GN=LOC103713062 PE=4 SV=1
TRINITY_DN62133_c2_g2_TRINITY_DN62133_c2_g2_i1_g.197108_m.197108	-1.77331	5.9746e-13	tr|A0A2I0WPL9|A0A2I0WPL9_9ASPA Pentatricopeptide repeat-containing protein OS=Dendrobium catenatum OX=906689 GN=PCMP-E72 PE=4 SV=1
TRINITY_DN47904_c0_g2_TRINITY_DN47904_c0_g2_i1_g.132258_m.132258	-1.77316	0.0191132	XP_028552742.1 beta-carotene isomerase D27, chloroplastic-like isoform X4 [Dendrobium catenatum]
TRINITY_DN50602_c0_g1_TRINITY_DN50602_c0_g1_i1_g.89960_m.89960	-1.7719	1.09579e-10	tr|A0A2I0X240|A0A2I0X240_9ASPA Pentatricopeptide repeat-containing protein OS=Dendrobium catenatum OX=906689 GN=MA16_Dca003987 PE=4 SV=1
TRINITY_DN51966_c0_g2_TRINITY_DN51966_c0_g2_i6_g.77540_m.77540	-1.77106	1.09026e-06	XP_020675027.1 uncharacterized protein LOC110094196 [Dendrobium catenatum]
TRINITY_DN61773_c1_g10_TRINITY_DN61773_c1_g10_i4_g.188431_m.188431	-1.77103	5.95486e-18	XP_020671927.2 BTB/POZ domain-containing protein POB1-like, partial [Dendrobium catenatum]
TRINITY_DN59122_c2_g2_TRINITY_DN59122_c2_g2_i7_g.16103_m.16103	-1.77062	1.06591e-16	XP_020694506.1 uncharacterized protein LOC110108269 isoform X3 [Dendrobium catenatum]
TRINITY_DN50099_c0_g2_TRINITY_DN50099_c0_g2_i2_g.187911_m.187911	-1.77061	9.01421e-27	PKA63985.1 Nuclear transcription factor Y subunit A-7 [Apostasia shenzhenica]
TRINITY_DN58031_c12_g2_TRINITY_DN58031_c12_g2_i14_g.96526_m.96526	-1.77013	3.93409e-19	XP_020705775.1 E3 ubiquitin-protein ligase DA2L isoform X2 [Dendrobium catenatum]
TRINITY_DN60138_c3_g4_TRINITY_DN60138_c3_g4_i1_g.70581_m.70581	-1.77001	1.11733e-13	Unknown
TRINITY_DN43022_c0_g1_TRINITY_DN43022_c0_g1_i1_g.31336_m.31336	-1.76997	1.14395e-05	Unknown
TRINITY_DN45146_c0_g1_TRINITY_DN45146_c0_g1_i4_g.115060_m.115060	-1.76976	1.30379e-14	XP_020688643.1 SWI/SNF complex subunit SWI3B [Dendrobium catenatum]
TRINITY_DN60343_c6_g1_TRINITY_DN60343_c6_g1_i7_g.13460_m.13460	-1.76966	1.78059e-21	XP_020591876.1 LOW QUALITY PROTEIN: LEAF RUST 10 DISEASE-RESISTANCE LOCUS RECEPTOR-LIKE PROTEIN KINASE-like 1.2 [Phalaenopsis equestris]
TRINITY_DN46886_c0_g1_TRINITY_DN46886_c0_g1_i7_g.225350_m.225350	-1.76964	1.03466e-14	XP_020687206.1 calmodulin-binding protein 60 A isoform X2 [Dendrobium catenatum]
TRINITY_DN40504_c0_g2_TRINITY_DN40504_c0_g2_i3_g.233776_m.233776	-1.76924	6.40347e-17	XP_020677568.1 thylakoid lumenal protein TL20.3, chloroplastic [Dendrobium catenatum]
TRINITY_DN54994_c1_g1_TRINITY_DN54994_c1_g1_i7_g.172211_m.172211	-1.76891	3.17054e-18	XP_020704858.1 E3 ubiquitin-protein ligase XB3 [Dendrobium catenatum]
TRINITY_DN45052_c0_g3_TRINITY_DN45052_c0_g3_i1_g.202969_m.202969	-1.76832	0.00316719	YP_009725576.1 chloroplast envelope protein [Bletilla formosana]
TRINITY_DN28962_c0_g3_TRINITY_DN28962_c0_g3_i1_g.80837_m.80837	-1.76812	1.75802e-09	XP_020705884.1 uncharacterized protein LOC110116582 [Dendrobium catenatum]
TRINITY_DN58590_c5_g4_TRINITY_DN58590_c5_g4_i4_g.211894_m.211894	-1.76766	1.60969e-09	XP_020586203.1 palmitoyl-protein thioesterase 1-like [Phalaenopsis equestris]
TRINITY_DN59526_c1_g1_TRINITY_DN59526_c1_g1_i1_g.207181_m.207181	-1.76698	1.73296e-11	XP_025814314.1 pentatricopeptide repeat-containing protein At5g46100 isoform X2 [Panicum hallii]
TRINITY_DN38285_c0_g1_TRINITY_DN38285_c0_g1_i3_g.63783_m.63783	-1.76616	3.6568e-26	XP_020679853.1 general transcription and DNA repair factor IIH subunit TFB1-1 isoform X1 [Dendrobium catenatum]
TRINITY_DN61833_c4_g4_TRINITY_DN61833_c4_g4_i1_g.43186_m.43186	-1.766	1.15848e-09	XP_020695423.2 uncharacterized protein LOC110108909 [Dendrobium catenatum]
TRINITY_DN60654_c2_g6_TRINITY_DN60654_c2_g6_i4_g.159496_m.159496	-1.76543	1.30965e-06	XP_020676331.1 uncharacterized protein LOC110095227 [Dendrobium catenatum]
TRINITY_DN52069_c0_g2_TRINITY_DN52069_c0_g2_i1_g.129258_m.129258	-1.76479	1.86415e-06	Unknown
TRINITY_DN54489_c0_g5_TRINITY_DN54489_c0_g5_i3_g.184178_m.184178	-1.76446	7.83637e-19	XP_020692058.1 transmembrane protein 184C isoform X1 [Dendrobium catenatum]
TRINITY_DN52342_c0_g2_TRINITY_DN52342_c0_g2_i2_g.124041_m.124041	-1.76416	3.18135e-18	XP_020588686.1 uncharacterized protein LOC110030356 [Phalaenopsis equestris]
TRINITY_DN61288_c0_g3_TRINITY_DN61288_c0_g3_i1_g.185601_m.185601	-1.76402	1.24407e-10	tr|A5ALT6|A5ALT6_VITVI F-box domain-containing protein OS=Vitis vinifera OX=29760 GN=VIT_10s0003g04300 PE=4 SV=1
TRINITY_DN51706_c0_g6_TRINITY_DN51706_c0_g6_i1_g.81226_m.81226	-1.76394	5.59614e-14	XP_028548753.1 50S ribosomal protein L10, chloroplastic-like [Dendrobium catenatum]
TRINITY_DN40476_c0_g2_TRINITY_DN40476_c0_g2_i1_g.24475_m.24475	-1.76368	8.58237e-15	QBM06288.1 CCA-type MYB transcription factor 1e, partial [Cattleya trianae]
TRINITY_DN57379_c3_g1_TRINITY_DN57379_c3_g1_i11_g.219794_m.219794	-1.76171	3.16246e-21	tr|A0A1J3GCU3|A0A1J3GCU3_NOCCA Uncharacterized protein (Fragment) OS=Noccaea caerulescens OX=107243 GN=LC_TR491_c4_g1_i1_g.1348 PE=4 SV=1
TRINITY_DN45275_c0_g6_TRINITY_DN45275_c0_g6_i1_g.144107_m.144107	-1.76167	2.40914e-05	PQQ09083.1 uncharacterized protein Pyn_08053 [Prunus yedoensis var. nudiflora]
TRINITY_DN6602_c0_g1_TRINITY_DN6602_c0_g1_i1_g.19504_m.19504	-1.76142	0.000345185	PKA56665.1 hypothetical protein AXF42_Ash012795 [Apostasia shenzhenica]
TRINITY_DN51282_c0_g2_TRINITY_DN51282_c0_g2_i1_g.153185_m.153185	-1.7612	0.00113655	XP_020581235.1 cyclic nucleotide-gated ion channel 4-like [Phalaenopsis equestris]
TRINITY_DN50494_c0_g1_TRINITY_DN50494_c0_g1_i2_g.75050_m.75050	-1.76083	3.50234e-07	Unknown
TRINITY_DN57638_c0_g2_TRINITY_DN57638_c0_g2_i5_g.52152_m.52152	-1.76069	5.9496e-19	XP_020697245.1 carboxyl-terminal-processing peptidase 3, chloroplastic [Dendrobium catenatum]
TRINITY_DN46604_c0_g5_TRINITY_DN46604_c0_g5_i1_g.69097_m.69097	-1.75997	2.11783e-06	Unknown
TRINITY_DN15456_c0_g1_TRINITY_DN15456_c0_g1_i1_g.161145_m.161145	-1.75951	2.82346e-18	XP_020694138.1 uncharacterized protein LOC110107998 [Dendrobium catenatum]
TRINITY_DN49622_c0_g3_TRINITY_DN49622_c0_g3_i2_g.107314_m.107314	-1.75945	1.01379e-18	ARM38923.1 ferredoxin [Oncidium hybrid cultivar]
TRINITY_DN51429_c0_g1_TRINITY_DN51429_c0_g1_i5_g.230624_m.230624	-1.75933	6.08981e-20	XP_020675479.1 uncharacterized protein LOC110094554 [Dendrobium catenatum]
TRINITY_DN50228_c0_g1_TRINITY_DN50228_c0_g1_i1_g.253770_m.253770	-1.75883	8.58936e-08	tr|A0A1D1XWD8|A0A1D1XWD8_9ARAE Alpha-amylase AMY3 (Fragment) OS=Anthurium amnicola OX=1678845 GN=AMY1.1_5 PE=4 SV=1
TRINITY_DN46118_c0_g2_TRINITY_DN46118_c0_g2_i1_g.87563_m.87563	-1.75861	4.54264e-19	XP_020683624.1 F-box protein At1g55000 [Dendrobium catenatum]
TRINITY_DN48102_c0_g3_TRINITY_DN48102_c0_g3_i1_g.86897_m.86897	-1.75856	8.04391e-09	Unknown
TRINITY_DN16593_c0_g2_TRINITY_DN16593_c0_g2_i1_g.60888_m.60888	-1.75801	2.36954e-10	XP_020575071.1 pentatricopeptide repeat-containing protein At3g24000, mitochondrial-like [Phalaenopsis equestris]
TRINITY_DN41471_c0_g1_TRINITY_DN41471_c0_g1_i1_g.26100_m.26100	-1.75747	1.62501e-17	tr|A0A2G5ENH4|A0A2G5ENH4_AQUCA Peptidyl-prolyl cis-trans isomerase OS=Aquilegia coerulea OX=218851 GN=AQUCO_00600214v1 PE=3 SV=1
TRINITY_DN12665_c0_g1_TRINITY_DN12665_c0_g1_i1_g.91545_m.91545	-1.7572	6.08069e-20	XP_020672326.1 beta-glucosidase 1-like [Dendrobium catenatum]
TRINITY_DN55065_c1_g1_TRINITY_DN55065_c1_g1_i1_g.100110_m.100110	-1.75717	2.59911e-13	Unknown
TRINITY_DN60160_c0_g1_TRINITY_DN60160_c0_g1_i15_g.70298_m.70298	-1.75708	2.54843e-11	KAE8658802.1 Amino acid permease 6 [Hibiscus syriacus]
TRINITY_DN40342_c0_g1_TRINITY_DN40342_c0_g1_i3_g.41813_m.41813	-1.75692	6.06643e-18	XP_020704228.1 TBC1 domain family member 15 isoform X1 [Dendrobium catenatum]
TRINITY_DN32997_c0_g2_TRINITY_DN32997_c0_g2_i2_g.63652_m.63652	-1.7566	2.52673e-20	XP_020689279.1 serine/threonine-protein phosphatase 6 regulatory ankyrin repeat subunit B-like [Dendrobium catenatum]
TRINITY_DN54404_c0_g1_TRINITY_DN54404_c0_g1_i1_g.184336_m.184336	-1.75583	3.37695e-08	XP_020578502.1 NADP-dependent glyceraldehyde-3-phosphate dehydrogenase [Phalaenopsis equestris]
TRINITY_DN53288_c0_g2_TRINITY_DN53288_c0_g2_i2_g.165604_m.165604	-1.75577	5.51801e-10	XP_028551496.1 acyltransferase-like protein At3g26840, chloroplastic isoform X2 [Dendrobium catenatum]
TRINITY_DN66487_c0_g1_TRINITY_DN66487_c0_g1_i1_g.206646_m.206646	-1.75556	1.77167e-11	XP_020700423.1 unconventional myosin-XVIIIa [Dendrobium catenatum]
TRINITY_DN58590_c5_g4_TRINITY_DN58590_c5_g4_i18_g.211910_m.211910	-1.75454	1.52403e-14	XP_020586203.1 palmitoyl-protein thioesterase 1-like [Phalaenopsis equestris]
TRINITY_DN149817_c0_g1_TRINITY_DN149817_c0_g1_i1_g.4167_m.4167	-1.75422	8.88069e-13	XP_020693641.1 pentatricopeptide repeat-containing protein At2g29760, chloroplastic [Dendrobium catenatum]
TRINITY_DN62816_c2_g14_TRINITY_DN62816_c2_g14_i1_g.146060_m.146060	-1.75416	4.27156e-20	tr|A0A2I0A4Z3|A0A2I0A4Z3_9ASPA Glucose-6-phosphate 1-epimerase OS=Apostasia shenzhenica OX=1088818 GN=AXF42_Ash017957 PE=3 SV=1
TRINITY_DN52031_c1_g4_TRINITY_DN52031_c1_g4_i1_g.129169_m.129169	-1.75398	0.000367934	XP_027084397.1 aluminum-activated malate transporter 9-like isoform X1 [Coffea arabica]
TRINITY_DN62000_c3_g3_TRINITY_DN62000_c3_g3_i9_g.33637_m.33637	-1.75384	2.69666e-19	tr|A0A2I0AYS6|A0A2I0AYS6_9ASPA SANT domain-containing protein OS=Apostasia shenzhenica OX=1088818 GN=AXF42_Ash006310 PE=4 SV=1
TRINITY_DN62339_c6_g1_TRINITY_DN62339_c6_g1_i7_g.66074_m.66074	-1.75382	2.00373e-13	Unknown
TRINITY_DN47201_c0_g1_TRINITY_DN47201_c0_g1_i2_g.180446_m.180446	-1.75366	0.000638837	KJB49904.1 hypothetical protein B456_008G144900 [Gossypium raimondii]
TRINITY_DN41095_c0_g1_TRINITY_DN41095_c0_g1_i2_g.131842_m.131842	-1.75339	2.61684e-06	XP_019052911.1 PREDICTED: RHOMBOID-like protein 2 [Nelumbo nucifera]
TRINITY_DN43493_c0_g2_TRINITY_DN43493_c0_g2_i3_g.24631_m.24631	-1.75291	2.76184e-24	XP_028547691.1 BRCA1-associated protein isoform X3 [Dendrobium catenatum]
TRINITY_DN81029_c0_g1_TRINITY_DN81029_c0_g1_i1_g.198101_m.198101	-1.75245	1.85631e-06	XP_020681573.1 uncharacterized protein LOC110098952 [Dendrobium catenatum]
TRINITY_DN9042_c0_g2_TRINITY_DN9042_c0_g2_i1_g.17566_m.17566	-1.75232	3.30254e-19	XP_020672826.1 uncharacterized protein LOC110092543 [Dendrobium catenatum]
TRINITY_DN56405_c0_g2_TRINITY_DN56405_c0_g2_i1_g.105934_m.105934	-1.75192	4.63224e-17	XP_020673133.1 protein PAT1 homolog 2 [Dendrobium catenatum]
TRINITY_DN53473_c1_g3_TRINITY_DN53473_c1_g3_i1_g.137504_m.137504	-1.75183	2.27194e-11	XP_020694155.1 RNA-binding protein FUS [Dendrobium catenatum]
TRINITY_DN62060_c0_g3_TRINITY_DN62060_c0_g3_i11_g.31969_m.31969	-1.75095	1.75096e-08	XP_028549908.1 uncharacterized protein LOC110106204 isoform X2 [Dendrobium catenatum]
TRINITY_DN61440_c0_g4_TRINITY_DN61440_c0_g4_i1_g.249640_m.249640	-1.75051	4.6148e-19	XP_020692974.1 uncharacterized protein LOC110107144 [Dendrobium catenatum]
TRINITY_DN60122_c0_g3_TRINITY_DN60122_c0_g3_i4_g.70773_m.70773	-1.74999	6.9544e-11	AEY84030.1 ABCG3, partial [Triticum aestivum]
TRINITY_DN34011_c0_g1_TRINITY_DN34011_c0_g1_i1_g.191236_m.191236	-1.74963	3.91076e-06	tr|A0A2I0XEQ9|A0A2I0XEQ9_9ASPA VARLMGL domain-containing protein OS=Dendrobium catenatum OX=906689 GN=MA16_Dca013344 PE=4 SV=1
TRINITY_DN50324_c0_g1_TRINITY_DN50324_c0_g1_i3_g.195649_m.195649	-1.74941	3.10062e-18	PKU60891.1 UDP-glucuronate:xylan alpha-glucuronosyltransferase 1 [Dendrobium catenatum]
TRINITY_DN59252_c3_g5_TRINITY_DN59252_c3_g5_i1_g.222533_m.222533	-1.74869	2.46388e-07	XP_020696187.1 heavy metal-associated isoprenylated plant protein 35 [Dendrobium catenatum]
TRINITY_DN60397_c1_g6_TRINITY_DN60397_c1_g6_i6_g.14045_m.14045	-1.74841	0.0219177	XP_020681915.1 GDSL esterase/lipase EXL3-like, partial [Dendrobium catenatum]
TRINITY_DN57598_c0_g4_TRINITY_DN57598_c0_g4_i5_g.104637_m.104637	-1.74835	2.26591e-14	Unknown
TRINITY_DN50082_c0_g1_TRINITY_DN50082_c0_g1_i1_g.187829_m.187829	-1.7482	9.55688e-12	tr|A0A2I0X9K8|A0A2I0X9K8_9ASPA DUF4408 domain-containing protein OS=Dendrobium catenatum OX=906689 GN=MA16_Dca015467 PE=4 SV=1
TRINITY_DN60012_c4_g1_TRINITY_DN60012_c4_g1_i11_g.245772_m.245772	-1.7481	0.00774135	PKU82852.1 Myb-related protein MYBAS2 [Dendrobium catenatum]
TRINITY_DN57632_c3_g1_TRINITY_DN57632_c3_g1_i1_g.51832_m.51832	-1.74716	2.5369e-15	XP_020570919.1 pollen receptor-like kinase 4 [Phalaenopsis equestris]
TRINITY_DN61723_c4_g3_TRINITY_DN61723_c4_g3_i1_g.188573_m.188573	-1.74689	0.0105045	Unknown
TRINITY_DN54836_c0_g1_TRINITY_DN54836_c0_g1_i1_g.150501_m.150501	-1.7468	1.23918e-16	XP_020579321.1 fimbrin-5-like [Phalaenopsis equestris]
TRINITY_DN30450_c0_g1_TRINITY_DN30450_c0_g1_i1_g.141025_m.141025	-1.74676	3.85904e-30	sp|Q9SIF2|HS905_ARATH Heat shock protein 90-5, chloroplastic OS=Arabidopsis thaliana OX=3702 GN=HSP90-5 PE=1 SV=1
TRINITY_DN55532_c0_g2_TRINITY_DN55532_c0_g2_i2_g.191593_m.191593	-1.74669	1.36959e-09	XP_022869501.1 beta-glucuronosyltransferase GlcAT14C-like [Olea europaea var. sylvestris]
TRINITY_DN60258_c0_g1_TRINITY_DN60258_c0_g1_i1_g.180145_m.180145	-1.74669	1.54598e-20	XP_020578374.1 serine/threonine-protein kinase HT1-like [Phalaenopsis equestris]
TRINITY_DN53473_c1_g3_TRINITY_DN53473_c1_g3_i1_g.137502_m.137502	-1.74594	6.73025e-18	XP_020694155.1 RNA-binding protein FUS [Dendrobium catenatum]
TRINITY_DN53413_c0_g1_TRINITY_DN53413_c0_g1_i4_g.137918_m.137918	-1.74587	4.70467e-20	XP_004234379.1 membrane steroid-binding protein 1 [Solanum lycopersicum]
TRINITY_DN55226_c11_g1_TRINITY_DN55226_c11_g1_i4_g.30851_m.30851	-1.74543	1.08074e-11	PKU82601.1 hypothetical protein MA16_Dca019276 [Dendrobium catenatum]
TRINITY_DN57698_c6_g2_TRINITY_DN57698_c6_g2_i2_g.52293_m.52293	-1.74503	9.28888e-18	PKA63006.1 DEAD-box ATP-dependent RNA helicase 40 [Apostasia shenzhenica]
TRINITY_DN49616_c0_g1_TRINITY_DN49616_c0_g1_i3_g.107019_m.107019	-1.74463	0.0116026	XP_020674534.1 vacuolar-processing enzyme [Dendrobium catenatum]
TRINITY_DN48610_c0_g2_TRINITY_DN48610_c0_g2_i1_g.160596_m.160596	-1.7441	8.16405e-19	Unknown
TRINITY_DN41054_c0_g1_TRINITY_DN41054_c0_g1_i1_g.132113_m.132113	-1.74409	2.03806e-12	Unknown
TRINITY_DN60280_c0_g3_TRINITY_DN60280_c0_g3_i1_g.178349_m.178349	-1.74365	2.20698e-17	XP_020676900.1 ribosome-binding factor PSRP1, chloroplastic [Dendrobium catenatum]
TRINITY_DN64618_c0_g1_TRINITY_DN64618_c0_g1_i1_g.206689_m.206689	-1.74325	7.94384e-24	tr|A0A2I0VAW9|A0A2I0VAW9_9ASPA Protein TSSC4 OS=Dendrobium catenatum OX=906689 GN=MA16_Dca025924 PE=3 SV=1
TRINITY_DN48731_c1_g3_TRINITY_DN48731_c1_g3_i1_g.8533_m.8533	-1.74299	0.00122625	tr|A0A2I0WXH3|A0A2I0WXH3_9ASPA Glutathione S-transferase F10 OS=Dendrobium catenatum OX=906689 GN=GSTF10 PE=4 SV=1
TRINITY_DN58716_c0_g5_TRINITY_DN58716_c0_g5_i2_g.204381_m.204381	-1.74216	3.49145e-26	XP_020588600.1 ADP-ribosylation factor GTPase-activating protein AGD12-like isoform X2 [Phalaenopsis equestris]
TRINITY_DN35771_c0_g2_TRINITY_DN35771_c0_g2_i1_g.130852_m.130852	-1.74191	1.89487e-18	tr|A0A2H3XZ70|A0A2H3XZ70_PHODC protein trichome birefringence-like 10 OS=Phoenix dactylifera OX=42345 GN=LOC103708010 PE=3 SV=1
TRINITY_DN55613_c0_g1_TRINITY_DN55613_c0_g1_i1_g.236121_m.236121	-1.74175	2.52961e-15	KAF5730959.1 CBS domain-containing protein CBSCBSPB5 isoform X1 [Tripterygium wilfordii]
TRINITY_DN44858_c0_g2_TRINITY_DN44858_c0_g2_i1_g.101043_m.101043	-1.74166	0.00185425	Unknown
TRINITY_DN47997_c0_g2_TRINITY_DN47997_c0_g2_i1_g.132504_m.132504	-1.74165	0.00350165	Unknown
TRINITY_DN45081_c0_g1_TRINITY_DN45081_c0_g1_i2_g.202925_m.202925	-1.74123	2.64458e-11	XP_020703794.1 transcription factor NIGT1 [Dendrobium catenatum]
TRINITY_DN49709_c0_g1_TRINITY_DN49709_c0_g1_i1_g.64108_m.64108	-1.7411	4.71491e-23	XP_020692795.2 heterogeneous nuclear ribonucleoprotein U-like protein 1 isoform X1 [Dendrobium catenatum]
TRINITY_DN52156_c0_g3_TRINITY_DN52156_c0_g3_i3_g.180832_m.180832	-1.74098	0.0098945	TQD92719.1 hypothetical protein C1H46_021712 [Malus baccata]
TRINITY_DN46995_c0_g1_TRINITY_DN46995_c0_g1_i2_g.77053_m.77053	-1.74097	1.65665e-16	Unknown
TRINITY_DN82286_c0_g1_TRINITY_DN82286_c0_g1_i1_g.165574_m.165574	-1.74077	2.10669e-14	XP_020691069.1 uncharacterized protein LOC110105774 [Dendrobium catenatum]
TRINITY_DN60325_c0_g2_TRINITY_DN60325_c0_g2_i4_g.12218_m.12218	-1.74074	1.04023e-18	XP_020680280.1 uncharacterized protein LOC110097949 [Dendrobium catenatum]
TRINITY_DN54331_c0_g1_TRINITY_DN54331_c0_g1_i3_g.55394_m.55394	-1.74035	2.15905e-17	XP_020593792.1 HD domain-containing protein 2-like [Phalaenopsis equestris]
TRINITY_DN55708_c0_g2_TRINITY_DN55708_c0_g2_i7_g.248932_m.248932	-1.74027	1.18486e-23	XP_020674382.1 replication factor C subunit 2 [Dendrobium catenatum]
TRINITY_DN40746_c0_g1_TRINITY_DN40746_c0_g1_i1_g.235102_m.235102	-1.74019	1.70473e-11	XP_020679885.1 pentatricopeptide repeat-containing protein At1g19720 [Dendrobium catenatum]
TRINITY_DN49929_c0_g1_TRINITY_DN49929_c0_g1_i8_g.164131_m.164131	-1.73946	3.20968e-06	Unknown
TRINITY_DN56673_c0_g1_TRINITY_DN56673_c0_g1_i8_g.201956_m.201956	-1.73872	4.1371e-05	tr|A0A2I0WGY8|A0A2I0WGY8_9ASPA Protein SPA1-RELATED 3 OS=Dendrobium catenatum OX=906689 GN=SPA3 PE=4 SV=1
TRINITY_DN53338_c0_g1_TRINITY_DN53338_c0_g1_i6_g.156750_m.156750	-1.73842	1.72329e-09	XP_020678666.1 protein BOBBER 1 [Dendrobium catenatum]
TRINITY_DN57503_c3_g8_TRINITY_DN57503_c3_g8_i5_g.103438_m.103438	-1.7382	0.00676391	Unknown
TRINITY_DN50343_c0_g2_TRINITY_DN50343_c0_g2_i1_g.195325_m.195325	-1.73759	4.34162e-07	XP_020701290.1 probable lipid phosphate phosphatase beta [Dendrobium catenatum]
TRINITY_DN39952_c0_g3_TRINITY_DN39952_c0_g3_i1_g.87169_m.87169	-1.73709	1.2093e-06	Unknown
TRINITY_DN56762_c0_g4_TRINITY_DN56762_c0_g4_i1_g.154171_m.154171	-1.73669	1.03191e-19	tr|A0A2I0AEW6|A0A2I0AEW6_9ASPA Dihydroflavonol-4-reductase OS=Apostasia shenzhenica OX=1088818 GN=DFRA PE=4 SV=1
TRINITY_DN47335_c0_g2_TRINITY_DN47335_c0_g2_i3_g.244542_m.244542	-1.73659	1.04788e-19	XP_020703243.1 serine/threonine-protein kinase D6PK [Dendrobium catenatum]
TRINITY_DN51527_c0_g1_TRINITY_DN51527_c0_g1_i2_g.9092_m.9092	-1.73658	1.69312e-09	XP_028116902.1 beta-amylase 7-like [Camellia sinensis]
TRINITY_DN60489_c1_g7_TRINITY_DN60489_c1_g7_i1_g.218902_m.218902	-1.73656	0.000258595	Unknown
TRINITY_DN33162_c0_g1_TRINITY_DN33162_c0_g1_i1_g.90548_m.90548	-1.73639	7.25605e-08	XP_020680222.1 cyclin-dependent protein kinase inhibitor SMR1 [Dendrobium catenatum]
TRINITY_DN8714_c0_g1_TRINITY_DN8714_c0_g1_i1_g.14316_m.14316	-1.73631	1.82705e-08	XP_024157988.1 pentatricopeptide repeat-containing protein At4g38150-like [Rosa chinensis]
TRINITY_DN49409_c0_g2_TRINITY_DN49409_c0_g2_i1_g.144663_m.144663	-1.73621	0.00250996	XP_020276333.1 very-long-chain enoyl-CoA reductase-like isoform X1 [Asparagus officinalis]
TRINITY_DN58389_c1_g11_TRINITY_DN58389_c1_g11_i2_g.89496_m.89496	-1.73619	2.30431e-24	XP_020695981.1 inactive poly [ADP-ribose] polymerase RCD1 [Dendrobium catenatum]
TRINITY_DN54587_c0_g2_TRINITY_DN54587_c0_g2_i2_g.163558_m.163558	-1.73591	0.00895976	tr|A0A0V0HY74|A0A0V0HY74_SOLCH Cytochrome c oxidase subunit 2 OS=Solanum chacoense OX=4108 PE=3 SV=1
TRINITY_DN56673_c0_g1_TRINITY_DN56673_c0_g1_i9_g.201957_m.201957	-1.73589	0.000381567	XP_028555883.1 protein SPA1-RELATED 3-like isoform X2 [Dendrobium catenatum]
TRINITY_DN46693_c0_g1_TRINITY_DN46693_c0_g1_i5_g.69146_m.69146	-1.73563	3.74572e-05	XP_020701684.1 uncharacterized protein LOC110113433 [Dendrobium catenatum]
TRINITY_DN40826_c0_g1_TRINITY_DN40826_c0_g1_i1_g.240249_m.240249	-1.73555	8.46089e-18	XP_020673039.1 AT-hook motif nuclear-localized protein 7 [Dendrobium catenatum]
TRINITY_DN148225_c0_g1_TRINITY_DN148225_c0_g1_i1_g.6407_m.6407	-1.73544	1.06006e-18	XP_020576595.1 protein TIC 21, chloroplastic [Phalaenopsis equestris]
TRINITY_DN59360_c6_g5_TRINITY_DN59360_c6_g5_i1_g.122408_m.122408	-1.73519	1.36385e-13	XP_020688527.2 pentatricopeptide repeat-containing protein At2g17140 [Dendrobium catenatum]
TRINITY_DN46870_c0_g1_TRINITY_DN46870_c0_g1_i1_g.225089_m.225089	-1.73516	4.1005e-07	XP_020672269.1 basic leucine zipper 23-like [Dendrobium catenatum]
TRINITY_DN59423_c0_g1_TRINITY_DN59423_c0_g1_i1_g.120822_m.120822	-1.73479	1.48745e-11	ONM54402.1 Proton pump-interactor 1 [Zea mays]
TRINITY_DN51429_c0_g1_TRINITY_DN51429_c0_g1_i1_g.230618_m.230618	-1.7347	1.58368e-12	XP_020675479.1 uncharacterized protein LOC110094554 [Dendrobium catenatum]
TRINITY_DN50712_c0_g2_TRINITY_DN50712_c0_g2_i1_g.234672_m.234672	-1.73404	6.17384e-11	XP_020579499.1 putative L-ascorbate peroxidase 6 isoform X1 [Phalaenopsis equestris]
TRINITY_DN55091_c0_g1_TRINITY_DN55091_c0_g1_i1_g.100691_m.100691	-1.73374	4.42504e-09	XP_020676777.1 pentatricopeptide repeat-containing protein At3g29230-like [Dendrobium catenatum]
TRINITY_DN58517_c1_g6_TRINITY_DN58517_c1_g6_i1_g.212418_m.212418	-1.73355	0.000117402	Unknown
TRINITY_DN53188_c0_g4_TRINITY_DN53188_c0_g4_i1_g.181914_m.181914	-1.73336	3.89253e-09	XP_020588063.1 uncharacterized protein LOC110029915 isoform X2 [Phalaenopsis equestris]
TRINITY_DN53900_c0_g1_TRINITY_DN53900_c0_g1_i1_g.26537_m.26537	-1.73324	7.19928e-15	tr|A0A2I0AJL5|A0A2I0AJL5_9ASPA Methyltransf_11 domain-containing protein OS=Apostasia shenzhenica OX=1088818 GN=AXF42_Ash012029 PE=4 SV=1
TRINITY_DN54994_c1_g1_TRINITY_DN54994_c1_g1_i4_g.172203_m.172203	-1.73309	5.41381e-13	XP_020704858.1 E3 ubiquitin-protein ligase XB3 [Dendrobium catenatum]
TRINITY_DN58600_c0_g4_TRINITY_DN58600_c0_g4_i1_g.84391_m.84391	-1.73265	2.0019e-14	RRT62802.1 hypothetical protein B296_00043181 [Ensete ventricosum]
TRINITY_DN47371_c0_g2_TRINITY_DN47371_c0_g2_i1_g.244785_m.244785	-1.73171	1.29684e-08	Unknown
TRINITY_DN49653_c0_g1_TRINITY_DN49653_c0_g1_i1_g.107099_m.107099	-1.73133	9.75108e-22	PKA55639.1 nicotinate-nucleotide pyrophosphorylase (carboxylating) [Apostasia shenzhenica]
TRINITY_DN58590_c5_g4_TRINITY_DN58590_c5_g4_i5_g.211896_m.211896	-1.73128	1.04106e-11	XP_020586203.1 palmitoyl-protein thioesterase 1-like [Phalaenopsis equestris]
TRINITY_DN60880_c4_g3_TRINITY_DN60880_c4_g3_i11_g.150784_m.150784	-1.73091	2.72581e-07	GFD43656.1 pyruvate, phosphate dikinase, chloroplastic [Tanacetum cinerariifolium]
TRINITY_DN58447_c6_g2_TRINITY_DN58447_c6_g2_i1_g.176402_m.176402	-1.73074	1.69341e-12	tr|M1B9H4|M1B9H4_SOLTU E3 UFM1-protein ligase 1 homolog OS=Solanum tuberosum OX=4113 GN=102579604 PE=4 SV=1
TRINITY_DN50402_c0_g1_TRINITY_DN50402_c0_g1_i6_g.75100_m.75100	-1.73063	4.66998e-12	XP_020698300.1 sulfiredoxin, chloroplastic/mitochondrial [Dendrobium catenatum]
TRINITY_DN47341_c0_g1_TRINITY_DN47341_c0_g1_i1_g.244829_m.244829	-1.73041	3.05518e-15	XP_020674890.1 pentatricopeptide repeat-containing protein At3g03580 [Dendrobium catenatum]
TRINITY_DN45573_c0_g1_TRINITY_DN45573_c0_g1_i5_g.27414_m.27414	-1.73013	5.40287e-09	XP_020679090.2 thioredoxin-like fold domain-containing protein MRL7L homolog, chloroplastic [Dendrobium catenatum]
TRINITY_DN57191_c3_g10_TRINITY_DN57191_c3_g10_i4_g.21423_m.21423	-1.72978	1.12587e-16	XP_020679271.1 probable aminotransferase TAT2 [Dendrobium catenatum]
TRINITY_DN56413_c4_g3_TRINITY_DN56413_c4_g3_i5_g.106286_m.106286	-1.72943	4.33849e-07	XP_028548089.1 S-norcoclaurine synthase 1 [Dendrobium catenatum]
TRINITY_DN50490_c0_g1_TRINITY_DN50490_c0_g1_i3_g.74902_m.74902	-1.72887	2.63616e-08	XP_020688544.1 gibberellin 2-beta-dioxygenase 8 [Dendrobium catenatum]
TRINITY_DN42773_c0_g2_TRINITY_DN42773_c0_g2_i1_g.243719_m.243719	-1.72855	1.23835e-12	XP_020696226.1 serine/threonine-protein phosphatase 4 regulatory subunit 2-A isoform X1 [Dendrobium catenatum]
TRINITY_DN22557_c0_g1_TRINITY_DN22557_c0_g1_i1_g.161621_m.161621	-1.72848	1.51292e-17	XP_020681144.1 uncharacterized protein LOC110098606 [Dendrobium catenatum]
TRINITY_DN53396_c0_g1_TRINITY_DN53396_c0_g1_i13_g.155791_m.155791	-1.72848	6.08981e-20	XP_028550469.1 serine/threonine-protein kinase SAPK3 isoform X1 [Dendrobium catenatum]
TRINITY_DN49409_c0_g1_TRINITY_DN49409_c0_g1_i2_g.144659_m.144659	-1.72842	0.0133474	tr|A0A072U834|A0A072U834_MEDTR 3-oxo-5-alpha-steroid 4-dehydrogenase family protein OS=Medicago truncatula OX=3880 GN=MTR_6g037330 PE=4 SV=1
TRINITY_DN55906_c0_g2_TRINITY_DN55906_c0_g2_i9_g.224878_m.224878	-1.7273	8.47281e-13	sp|Q9C565|RRG_ARATH Protein RETARDED ROOT GROWTH, mitochondrial OS=Arabidopsis thaliana OX=3702 GN=RRG PE=1 SV=1
TRINITY_DN54304_c1_g4_TRINITY_DN54304_c1_g4_i1_g.55775_m.55775	-1.72697	2.3061e-13	XP_022013443.1 60S ribosomal protein L18a-like protein [Helianthus annuus]
TRINITY_DN46212_c0_g1_TRINITY_DN46212_c0_g1_i1_g.198193_m.198193	-1.72693	1.99922e-05	tr|A0A2H3YEL5|A0A2H3YEL5_PHODC flavanone 3-dioxygenase 2-like OS=Phoenix dactylifera OX=42345 GN=LOC103712793 PE=3 SV=1
TRINITY_DN49670_c0_g2_TRINITY_DN49670_c0_g2_i1_g.107434_m.107434	-1.7269	2.03463e-12	PKU85611.1 DeSI-like protein [Dendrobium catenatum]
TRINITY_DN53418_c0_g1_TRINITY_DN53418_c0_g1_i2_g.137418_m.137418	-1.72667	3.44499e-05	PKA56719.1 dolichyldiphosphatase [Apostasia shenzhenica]
TRINITY_DN126383_c0_g1_TRINITY_DN126383_c0_g1_i1_g.5328_m.5328	-1.72647	1.34413e-19	tr|A0A426XKB1|A0A426XKB1_ENSVE Protein TSSC4 OS=Ensete ventricosum OX=4639 GN=B296_00058824 PE=3 SV=1
TRINITY_DN43329_c0_g1_TRINITY_DN43329_c0_g1_i1_g.39845_m.39845	-1.72555	7.52162e-24	XP_020702379.1 uncharacterized protein LOC110113982 [Dendrobium catenatum]
TRINITY_DN54092_c0_g7_TRINITY_DN54092_c0_g7_i2_g.118378_m.118378	-1.72504	2.36946e-17	XP_020262098.1 F-box protein SKP2A-like isoform X1 [Asparagus officinalis]
TRINITY_DN58208_c3_g5_TRINITY_DN58208_c3_g5_i1_g.22509_m.22509	-1.72474	8.14906e-14	XP_020676291.1 protein WHAT'S THIS FACTOR 1 homolog, chloroplastic [Dendrobium catenatum]
TRINITY_DN40573_c0_g1_TRINITY_DN40573_c0_g1_i4_g.233751_m.233751	-1.72456	1.19726e-09	XP_020696656.2 BTB/POZ domain-containing protein NPY2-like [Dendrobium catenatum]
TRINITY_DN51884_c0_g2_TRINITY_DN51884_c0_g2_i1_g.243838_m.243838	-1.72424	6.09555e-13	XP_020591588.1 uncharacterized protein LOC110032335 [Phalaenopsis equestris]
TRINITY_DN33120_c0_g1_TRINITY_DN33120_c0_g1_i1_g.90583_m.90583	-1.72411	5.13469e-06	tr|M0TRR7|M0TRR7_MUSAM Uncharacterized protein OS=Musa acuminata subsp. malaccensis OX=214687 PE=4 SV=1
TRINITY_DN50613_c0_g2_TRINITY_DN50613_c0_g2_i6_g.89872_m.89872	-1.72402	1.90436e-17	XP_020684666.1 fructose-1,6-bisphosphatase, cytosolic [Dendrobium catenatum]
TRINITY_DN60766_c0_g3_TRINITY_DN60766_c0_g3_i1_g.91838_m.91838	-1.72385	8.37533e-05	QFQ51791.1 photosystem II 47 kDa protein [Spiranthes sinensis]
TRINITY_DN50462_c0_g1_TRINITY_DN50462_c0_g1_i3_g.75357_m.75357	-1.72099	1.45828e-14	XP_020574510.1 pentatricopeptide repeat-containing protein At5g67570, chloroplastic isoform X1 [Phalaenopsis equestris]
TRINITY_DN58687_c0_g1_TRINITY_DN58687_c0_g1_i1_g.84459_m.84459	-1.72064	0.000117624	tr|A0A2Z7AYP2|A0A2Z7AYP2_9LAMI Mitochondrial protein YMF19 OS=Dorcoceras hygrometricum OX=472368 GN=F511_39123 PE=3 SV=1
TRINITY_DN51583_c0_g3_TRINITY_DN51583_c0_g3_i1_g.9287_m.9287	-1.72047	1.76136e-19	tr|A0A2I0BAB1|A0A2I0BAB1_9ASPA Ribonuclease P OS=Apostasia shenzhenica OX=1088818 GN=PRORP1 PE=3 SV=1
TRINITY_DN50277_c0_g1_TRINITY_DN50277_c0_g1_i1_g.253621_m.253621	-1.7202	2.00031e-17	PKA56303.1 Capsanthin/capsorubin synthase, chromoplast [Apostasia shenzhenica]
TRINITY_DN36469_c0_g2_TRINITY_DN36469_c0_g2_i1_g.131299_m.131299	-1.7202	0.000775054	XP_020599419.1 polyadenylate-binding protein 4-like isoform X2 [Phalaenopsis equestris]
TRINITY_DN9050_c0_g1_TRINITY_DN9050_c0_g1_i1_g.17578_m.17578	-1.72018	5.21752e-06	XP_021803743.1 ATP-dependent 6-phosphofructokinase 3-like, partial [Prunus avium]
TRINITY_DN50390_c0_g2_TRINITY_DN50390_c0_g2_i1_g.195188_m.195188	-1.71962	1.71115e-17	sp|Q93VH2|BBD2_ARATH Bifunctional nuclease 2 OS=Arabidopsis thaliana OX=3702 GN=BBD2 PE=2 SV=1
TRINITY_DN54149_c0_g3_TRINITY_DN54149_c0_g3_i2_g.36773_m.36773	-1.71932	2.69966e-05	NP_001345610.1 uncharacterized protein LOC100192100 isoform 1 [Zea mays]
TRINITY_DN47286_c0_g2_TRINITY_DN47286_c0_g2_i1_g.180347_m.180347	-1.71929	2.00882e-10	XP_020588659.1 uncharacterized protein LOC110030328 isoform X1 [Phalaenopsis equestris]
TRINITY_DN131901_c0_g1_TRINITY_DN131901_c0_g1_i1_g.858_m.858	-1.7188	1.15527e-05	XP_010935933.2 uncharacterized protein LOC105055674 [Elaeis guineensis]
TRINITY_DN57326_c0_g1_TRINITY_DN57326_c0_g1_i11_g.220543_m.220543	-1.71879	3.36853e-12	XP_020682628.1 protein RRNAD1 [Dendrobium catenatum]
TRINITY_DN58031_c12_g2_TRINITY_DN58031_c12_g2_i13_g.96524_m.96524	-1.71876	7.47712e-22	XP_020705775.1 E3 ubiquitin-protein ligase DA2L isoform X2 [Dendrobium catenatum]
TRINITY_DN59927_c6_g1_TRINITY_DN59927_c6_g1_i5_g.225555_m.225555	-1.71867	6.38028e-05	XP_028550789.1 transcription factor bHLH66 isoform X1 [Dendrobium catenatum]
TRINITY_DN48004_c0_g2_TRINITY_DN48004_c0_g2_i2_g.60839_m.60839	-1.71837	1.12216e-14	XP_020672929.1 uncharacterized protein LOC110092605 isoform X1 [Dendrobium catenatum]
TRINITY_DN45863_c0_g4_TRINITY_DN45863_c0_g4_i2_g.214942_m.214942	-1.71795	6.29693e-19	XP_028552357.1 DNA-dependent metalloprotease WSS1 isoform X1 [Dendrobium catenatum]
TRINITY_DN54191_c0_g4_TRINITY_DN54191_c0_g4_i6_g.37251_m.37251	-1.71741	9.45124e-06	Unknown
TRINITY_DN55892_c0_g1_TRINITY_DN55892_c0_g1_i4_g.142674_m.142674	-1.71574	1.78686e-14	sp|C3VEQ4|CCD1_ONCHC Carotenoid 9,10(9',10')-cleavage dioxygenase 1 OS=Oncidium hybrid cultivar OX=141207 GN=CCD1 PE=2 SV=1
TRINITY_DN55772_c3_g2_TRINITY_DN55772_c3_g2_i8_g.247954_m.247954	-1.71384	0.0322254	Unknown
TRINITY_DN34893_c0_g1_TRINITY_DN34893_c0_g1_i1_g.56744_m.56744	-1.71383	0.0169605	AQK40968.1 Potassium transporter 10 [Zea mays]
TRINITY_DN62100_c12_g3_TRINITY_DN62100_c12_g3_i2_g.196554_m.196554	-1.71335	3.3556e-12	XP_020582853.1 WD repeat-containing protein 44-like [Phalaenopsis equestris]
TRINITY_DN50146_c0_g1_TRINITY_DN50146_c0_g1_i1_g.155406_m.155406	-1.71315	1.92594e-12	XP_020678495.1 pyridoxal phosphate homeostasis protein-like [Dendrobium catenatum]
TRINITY_DN58587_c1_g1_TRINITY_DN58587_c1_g1_i1_g.211682_m.211682	-1.71296	1.3846e-16	XP_020677437.1 uncharacterized protein LOC110096024 [Dendrobium catenatum]
TRINITY_DN58534_c5_g1_TRINITY_DN58534_c5_g1_i3_g.211741_m.211741	-1.71288	3.17958e-07	XP_034688162.1 uncharacterized protein LOC117916316 [Vitis riparia]
TRINITY_DN152775_c0_g1_TRINITY_DN152775_c0_g1_i1_g.1358_m.1358	-1.71284	1.56128e-12	XP_020681520.1 transcription factor bHLH104 [Dendrobium catenatum]
TRINITY_DN151950_c0_g1_TRINITY_DN151950_c0_g1_i1_g.5843_m.5843	-1.71267	0.0165133	Unknown
TRINITY_DN134766_c0_g1_TRINITY_DN134766_c0_g1_i1_g.6240_m.6240	-1.71225	8.18095e-05	XP_021908353.1 LOW QUALITY PROTEIN: MLO-like protein 10 [Carica papaya]
TRINITY_DN49149_c0_g2_TRINITY_DN49149_c0_g2_i1_g.223138_m.223138	-1.71188	2.60821e-14	PKU68503.1 Uroporphyrinogen-III synthase, chloroplastic [Dendrobium catenatum]
TRINITY_DN149256_c0_g1_TRINITY_DN149256_c0_g1_i1_g.1439_m.1439	-1.71092	6.11198e-11	XP_020593400.1 leucine-rich repeat extensin-like protein 6 [Phalaenopsis equestris]
TRINITY_DN58989_c2_g8_TRINITY_DN58989_c2_g8_i21_g.135613_m.135613	-1.71075	0.017816	Unknown
TRINITY_DN60305_c3_g2_TRINITY_DN60305_c3_g2_i1_g.13160_m.13160	-1.71003	5.37717e-06	Unknown
TRINITY_DN50404_c0_g1_TRINITY_DN50404_c0_g1_i4_g.74895_m.74895	-1.71003	0.00217346	KAE9614135.1 putative minus-end-directed kinesin ATPase [Lupinus albus]
TRINITY_DN52342_c0_g2_TRINITY_DN52342_c0_g2_i1_g.124039_m.124039	-1.70989	1.21398e-14	XP_020588686.1 uncharacterized protein LOC110030356 [Phalaenopsis equestris]
TRINITY_DN50099_c0_g1_TRINITY_DN50099_c0_g1_i1_g.187909_m.187909	-1.70972	1.49951e-13	XP_020580559.1 nuclear transcription factor Y subunit A-7 isoform X1 [Phalaenopsis equestris]
TRINITY_DN52441_c1_g1_TRINITY_DN52441_c1_g1_i2_g.79901_m.79901	-1.70966	1.31276e-09	XP_020702785.1 33 kDa ribonucleoprotein, chloroplastic [Dendrobium catenatum]
TRINITY_DN50228_c0_g1_TRINITY_DN50228_c0_g1_i5_g.253783_m.253783	-1.70926	1.80423e-15	XP_028556677.1 alpha-amylase 3, chloroplastic isoform X7 [Dendrobium catenatum]
TRINITY_DN57969_c2_g2_TRINITY_DN57969_c2_g2_i10_g.174614_m.174614	-1.70923	1.88397e-07	tr|A0A2I0W4J1|A0A2I0W4J1_9ASPA MO25-like protein OS=Dendrobium catenatum OX=906689 GN=MA16_Dca008696 PE=3 SV=1
TRINITY_DN55394_c0_g2_TRINITY_DN55394_c0_g2_i2_g.110619_m.110619	-1.70915	1.0775e-14	Unknown
TRINITY_DN98501_c0_g1_TRINITY_DN98501_c0_g1_i1_g.211454_m.211454	-1.70862	1.4342e-23	tr|A0A2I0X2N5|A0A2I0X2N5_9ASPA Serine/threonine-protein phosphatase BSL2 like OS=Dendrobium catenatum OX=906689 GN=BSL2 PE=4 SV=1
TRINITY_DN39449_c0_g2_TRINITY_DN39449_c0_g2_i1_g.74630_m.74630	-1.70831	4.14792e-08	XP_020682379.1 haloacid dehalogenase-like hydrolase domain-containing protein Sgpp [Dendrobium catenatum]
TRINITY_DN60160_c0_g1_TRINITY_DN60160_c0_g1_i16_g.70301_m.70301	-1.70784	2.69152e-19	XP_020677774.1 amino acid permease 6 isoform X1 [Dendrobium catenatum]
TRINITY_DN32495_c0_g1_TRINITY_DN32495_c0_g1_i2_g.74729_m.74729	-1.70777	0.00022508	XP_020695076.1 protein LURP-one-related 8 [Dendrobium catenatum]
TRINITY_DN22656_c0_g1_TRINITY_DN22656_c0_g1_i1_g.175305_m.175305	-1.70746	5.85421e-15	XP_020694156.1 pentatricopeptide repeat-containing protein At4g14820 [Dendrobium catenatum]
TRINITY_DN56321_c0_g3_TRINITY_DN56321_c0_g3_i7_g.114656_m.114656	-1.70594	2.22351e-09	XP_020676094.1 pentatricopeptide repeat-containing protein At3g24000, mitochondrial [Dendrobium catenatum]
TRINITY_DN60489_c1_g4_TRINITY_DN60489_c1_g4_i1_g.218899_m.218899	-1.70554	9.17924e-06	AXY87481.1 MADS-box protein-like protein [Cymbidium goeringii]
TRINITY_DN9350_c0_g2_TRINITY_DN9350_c0_g2_i1_g.239472_m.239472	-1.70537	2.01327e-07	tr|A0A2I0VRQ5|A0A2I0VRQ5_9ASPA Pentatricopeptide repeat-containing protein OS=Dendrobium catenatum OX=906689 GN=MA16_Dca025223 PE=4 SV=1
TRINITY_DN45205_c1_g4_TRINITY_DN45205_c1_g4_i1_g.144046_m.144046	-1.70525	5.15881e-06	XP_020694260.2 pentatricopeptide repeat-containing protein At5g66500, mitochondrial-like isoform X1 [Dendrobium catenatum]
TRINITY_DN58408_c5_g9_TRINITY_DN58408_c5_g9_i1_g.175914_m.175914	-1.70516	0.000396655	RVW53518.1 hypothetical protein CK203_104054 [Vitis vinifera]
TRINITY_DN30117_c0_g1_TRINITY_DN30117_c0_g1_i1_g.129034_m.129034	-1.70488	1.0937e-13	XP_020677880.1 pentatricopeptide repeat-containing protein At2g13600 [Dendrobium catenatum]
TRINITY_DN54346_c1_g4_TRINITY_DN54346_c1_g4_i15_g.55837_m.55837	-1.7044	1.20562e-09	XP_028552941.1 serine/arginine-rich splicing factor SR30-like isoform X2 [Dendrobium catenatum]
TRINITY_DN58197_c2_g1_TRINITY_DN58197_c2_g1_i1_g.97879_m.97879	-1.70436	0.00225833	Unknown
TRINITY_DN55376_c1_g1_TRINITY_DN55376_c1_g1_i1_g.109612_m.109612	-1.70394	1.02111e-14	XP_020581463.1 uncharacterized protein LOC110025361 [Phalaenopsis equestris]
TRINITY_DN51351_c0_g1_TRINITY_DN51351_c0_g1_i1_g.19662_m.19662	-1.70342	0.0186066	Unknown
TRINITY_DN101580_c0_g1_TRINITY_DN101580_c0_g1_i1_g.4718_m.4718	-1.70205	0.000117525	XP_028554273.1 pentatricopeptide repeat-containing protein At1g06143 isoform X2 [Dendrobium catenatum]
TRINITY_DN56852_c2_g3_TRINITY_DN56852_c2_g3_i1_g.101838_m.101838	-1.70182	0.00015618	RVW39073.1 Retrovirus-related Pol polyprotein from transposon RE1 [Vitis vinifera]
TRINITY_DN62646_c0_g2_TRINITY_DN62646_c0_g2_i2_g.148591_m.148591	-1.70179	0.0405765	tr|A0A392QY19|A0A392QY19_9FABA Retrotrans_gag domain-containing protein (Fragment) OS=Trifolium medium OX=97028 PE=4 SV=1
TRINITY_DN60575_c0_g1_TRINITY_DN60575_c0_g1_i29_g.57742_m.57742	-1.70168	3.68837e-10	XP_020678066.1 thermospermine synthase ACAULIS5 isoform X1 [Dendrobium catenatum]
TRINITY_DN29536_c0_g1_TRINITY_DN29536_c0_g1_i1_g.160990_m.160990	-1.70161	0.00123758	Unknown
TRINITY_DN8688_c0_g2_TRINITY_DN8688_c0_g2_i1_g.50859_m.50859	-1.70108	0.00125426	tr|A0A5J4ZFI0|A0A5J4ZFI0_9ASTE HTH myb-type domain-containing protein OS=Nyssa sinensis OX=561372 GN=F0562_019270 PE=4 SV=1
TRINITY_DN61746_c1_g2_TRINITY_DN61746_c1_g2_i2_g.189641_m.189641	-1.70094	1.66477e-14	XP_020580104.1 BTB/POZ domain-containing protein NPY4-like [Phalaenopsis equestris]
TRINITY_DN47267_c0_g2_TRINITY_DN47267_c0_g2_i1_g.180462_m.180462	-1.7008	6.85988e-05	Unknown
TRINITY_DN58534_c5_g1_TRINITY_DN58534_c5_g1_i5_g.211743_m.211743	-1.69933	3.05858e-11	tr|A0A0D2PIU1|A0A0D2PIU1_GOSRA Sacchrp_dh_NADP domain-containing protein OS=Gossypium raimondii OX=29730 GN=B456_001G136900 PE=4 SV=1
TRINITY_DN17142_c0_g2_TRINITY_DN17142_c0_g2_i1_g.182919_m.182919	-1.69899	3.24354e-05	tr|A0A444DGJ2|A0A444DGJ2_ENSVE ZT_dimer domain-containing protein OS=Ensete ventricosum OX=4639 GN=GW17_00039989 PE=4 SV=1
TRINITY_DN62427_c4_g12_TRINITY_DN62427_c4_g12_i6_g.194548_m.194548	-1.69853	0.000155914	Unknown
TRINITY_DN44956_c1_g2_TRINITY_DN44956_c1_g2_i2_g.252298_m.252298	-1.69846	5.26875e-20	XP_020689056.1 uncharacterized protein LOC110104337 [Dendrobium catenatum]
TRINITY_DN47096_c0_g1_TRINITY_DN47096_c0_g1_i1_g.173427_m.173427	-1.69766	1.35445e-13	XP_018485494.1 PREDICTED: protein TRI1 [Raphanus sativus]
TRINITY_DN55015_c1_g1_TRINITY_DN55015_c1_g1_i2_g.100151_m.100151	-1.6973	1.91603e-08	XP_008813499.1 heat stress transcription factor A-2b-like [Phoenix dactylifera]
TRINITY_DN98448_c0_g1_TRINITY_DN98448_c0_g1_i1_g.199726_m.199726	-1.69708	2.7413e-21	XP_020685837.1 plastidic ATP/ADP-transporter [Dendrobium catenatum]
TRINITY_DN52351_c0_g1_TRINITY_DN52351_c0_g1_i1_g.123705_m.123705	-1.69699	4.09867e-09	tr|F5A665|F5A665_COCNU E2F protein OS=Cocos nucifera OX=13894 GN=E2F1 PE=2 SV=1
TRINITY_DN34571_c0_g1_TRINITY_DN34571_c0_g1_i1_g.63465_m.63465	-1.69664	8.50604e-09	tr|A0A2I0XCW2|A0A2I0XCW2_9ASPA Pentatricopeptide repeat-containing protein OS=Dendrobium catenatum OX=906689 GN=MA16_Dca022615 PE=4 SV=1
TRINITY_DN14906_c0_g2_TRINITY_DN14906_c0_g2_i1_g.231142_m.231142	-1.6958	1.81226e-18	XP_020693868.2 WD repeat-containing protein WRAP73 isoform X1 [Dendrobium catenatum]
TRINITY_DN87503_c0_g1_TRINITY_DN87503_c0_g1_i1_g.69778_m.69778	-1.69517	1.41315e-05	XP_020681480.1 transcription initiation factor TFIID subunit 8 [Dendrobium catenatum]
TRINITY_DN35726_c0_g1_TRINITY_DN35726_c0_g1_i1_g.130895_m.130895	-1.69505	3.10845e-19	XP_020672816.1 replication protein A 70 kDa DNA-binding subunit A [Dendrobium catenatum]
TRINITY_DN47711_c0_g1_TRINITY_DN47711_c0_g1_i1_g.76641_m.76641	-1.69493	4.4356e-20	XP_020587654.1 uncharacterized protein LOC110029624 [Phalaenopsis equestris]
TRINITY_DN13732_c0_g1_TRINITY_DN13732_c0_g1_i1_g.183305_m.183305	-1.69429	0.00256661	Unknown
TRINITY_DN55933_c2_g4_TRINITY_DN55933_c2_g4_i1_g.223634_m.223634	-1.69423	1.85361e-18	XP_008779985.1 CBS domain-containing protein CBSX1, chloroplastic-like [Phoenix dactylifera]
TRINITY_DN53527_c0_g1_TRINITY_DN53527_c0_g1_i3_g.28992_m.28992	-1.69326	0.000478429	tr|A0A287RNB7|A0A287RNB7_HORVV Patatin OS=Hordeum vulgare subsp. vulgare OX=112509 PE=4 SV=1
TRINITY_DN51593_c0_g2_TRINITY_DN51593_c0_g2_i2_g.9220_m.9220	-1.69252	5.17159e-05	XP_020687980.1 E3 ubiquitin-protein ligase AIP2 [Dendrobium catenatum]
TRINITY_DN59463_c0_g1_TRINITY_DN59463_c0_g1_i7_g.120908_m.120908	-1.6924	0.00365446	XP_020684013.1 pathogenesis-related protein 1-like [Dendrobium catenatum]
TRINITY_DN60309_c5_g1_TRINITY_DN60309_c5_g1_i4_g.12054_m.12054	-1.69123	1.39307e-20	XP_020596736.1 mitochondrial outer membrane porin-like isoform X1 [Phalaenopsis equestris]
TRINITY_DN58031_c12_g2_TRINITY_DN58031_c12_g2_i3_g.96500_m.96500	-1.69109	2.31271e-18	XP_020705776.1 E3 ubiquitin-protein ligase GW2 isoform X3 [Dendrobium catenatum]
TRINITY_DN37258_c0_g1_TRINITY_DN37258_c0_g1_i2_g.93539_m.93539	-1.69096	5.61954e-11	XP_020686677.1 GATA transcription factor 9-like isoform X1 [Dendrobium catenatum]
TRINITY_DN57616_c2_g2_TRINITY_DN57616_c2_g2_i1_g.52572_m.52572	-1.69091	8.09208e-18	XP_020680627.1 ylmG homolog protein 1-2, chloroplastic [Dendrobium catenatum]
TRINITY_DN62060_c0_g3_TRINITY_DN62060_c0_g3_i3_g.31952_m.31952	-1.69054	0.00955292	Unknown
TRINITY_DN31085_c0_g4_TRINITY_DN31085_c0_g4_i1_g.244390_m.244390	-1.69035	3.55131e-20	XP_020579456.1 GTPase activating protein 1-like [Phalaenopsis equestris]
TRINITY_DN149340_c0_g1_TRINITY_DN149340_c0_g1_i1_g.2432_m.2432	-1.69018	0.0026256	Unknown
TRINITY_DN47331_c0_g2_TRINITY_DN47331_c0_g2_i1_g.244578_m.244578	-1.69011	2.31779e-10	tr|A0A426YA30|A0A426YA30_ENSVE Coproporphyrinogen oxidase OS=Ensete ventricosum OX=4639 GN=B296_00027805 PE=3 SV=1
TRINITY_DN51579_c0_g1_TRINITY_DN51579_c0_g1_i4_g.9305_m.9305	-1.69004	3.57324e-07	XP_020585838.1 uncharacterized protein LOC110028359 [Phalaenopsis equestris]
TRINITY_DN61805_c1_g2_TRINITY_DN61805_c1_g2_i1_g.43466_m.43466	-1.68994	1.08603e-07	XP_020680751.2 uncharacterized protein LOC110098307 [Dendrobium catenatum]
TRINITY_DN23041_c0_g1_TRINITY_DN23041_c0_g1_i1_g.60546_m.60546	-1.6897	6.62559e-07	XP_020682882.1 uncharacterized protein LOC110099912 isoform X1 [Dendrobium catenatum]
TRINITY_DN57220_c0_g3_TRINITY_DN57220_c0_g3_i3_g.158098_m.158098	-1.68954	9.10375e-13	XP_020579806.1 uncharacterized protein LOC110024269 isoform X2 [Phalaenopsis equestris]
TRINITY_DN45798_c0_g2_TRINITY_DN45798_c0_g2_i3_g.131523_m.131523	-1.68947	1.99843e-08	XP_020677982.1 ATP-dependent DNA helicase At3g02060, chloroplastic isoform X1 [Dendrobium catenatum]
TRINITY_DN42459_c0_g1_TRINITY_DN42459_c0_g1_i1_g.105312_m.105312	-1.68828	1.34745e-06	KAF2613218.1 hypothetical protein F2Q70_00011199 [Brassica cretica]
TRINITY_DN50228_c0_g1_TRINITY_DN50228_c0_g1_i4_g.253780_m.253780	-1.68783	8.80612e-18	XP_028556674.1 alpha-amylase 3, chloroplastic isoform X2 [Dendrobium catenatum]
TRINITY_DN46860_c0_g1_TRINITY_DN46860_c0_g1_i1_g.225017_m.225017	-1.68783	4.18708e-11	XP_020592120.1 cyclin-dependent kinase D-1-like [Phalaenopsis equestris]
TRINITY_DN61643_c5_g2_TRINITY_DN61643_c5_g2_i10_g.168657_m.168657	-1.68782	0.000291493	XP_020703081.1 cytochrome P450 71A9 [Dendrobium catenatum]
TRINITY_DN57651_c11_g5_TRINITY_DN57651_c11_g5_i16_g.52133_m.52133	-1.68729	0.000121514	Unknown
TRINITY_DN64179_c0_g1_TRINITY_DN64179_c0_g1_i1_g.64469_m.64469	-1.68699	4.47704e-21	XP_020592722.1 COP9 signalosome complex subunit 6a-like [Phalaenopsis equestris]
TRINITY_DN60012_c4_g1_TRINITY_DN60012_c4_g1_i9_g.245769_m.245769	-1.68689	0.000684534	sp|Q53NK6|MYBA1_ORYSJ Myb-related protein MYBAS1 OS=Oryza sativa subsp. japonica OX=39947 GN=MYBAS1 PE=2 SV=1
TRINITY_DN25259_c0_g2_TRINITY_DN25259_c0_g2_i1_g.37485_m.37485	-1.68683	2.23471e-05	WP_155383646.1 alpha-hydroxy-acid oxidizing protein [Nitriliruptoraceae bacterium ZYF776]
TRINITY_DN58074_c1_g2_TRINITY_DN58074_c1_g2_i2_g.97231_m.97231	-1.68596	0.00291991	Unknown
TRINITY_DN28832_c0_g1_TRINITY_DN28832_c0_g1_i1_g.59728_m.59728	-1.68571	0.00447185	Unknown
TRINITY_DN49079_c0_g2_TRINITY_DN49079_c0_g2_i1_g.82135_m.82135	-1.68455	1.34528e-21	XP_020683465.1 transcription initiation factor TFIID subunit 12b [Dendrobium catenatum]
TRINITY_DN53250_c0_g2_TRINITY_DN53250_c0_g2_i3_g.166200_m.166200	-1.68444	5.27103e-15	XP_020704455.1 F-box protein SKIP28 [Dendrobium catenatum]
TRINITY_DN39952_c0_g2_TRINITY_DN39952_c0_g2_i1_g.87165_m.87165	-1.68442	8.92382e-16	XP_020674861.1 uncharacterized protein LOC110094059 [Dendrobium catenatum]
TRINITY_DN53359_c0_g3_TRINITY_DN53359_c0_g3_i2_g.155726_m.155726	-1.68377	1.31385e-10	AYW00895.1 deoxyhypusine synthase, partial [Spodiopogon sibiricus]
TRINITY_DN57203_c10_g2_TRINITY_DN57203_c10_g2_i2_g.157557_m.157557	-1.6829	1.27173e-19	XP_020688590.1 pentatricopeptide repeat-containing protein At4g21190 [Dendrobium catenatum]
TRINITY_DN56098_c0_g7_TRINITY_DN56098_c0_g7_i1_g.46855_m.46855	-1.68286	7.22537e-06	tr|A0A2I0VZ09|A0A2I0VZ09_9ASPA Receptor-like serine/threonine-protein kinase OS=Dendrobium catenatum OX=906689 GN=SD18 PE=3 SV=1
TRINITY_DN53188_c0_g2_TRINITY_DN53188_c0_g2_i1_g.181911_m.181911	-1.68282	1.43634e-18	XP_020582305.1 uncharacterized protein LOC110025946 [Phalaenopsis equestris]
TRINITY_DN88967_c0_g1_TRINITY_DN88967_c0_g1_i1_g.191369_m.191369	-1.68258	9.62435e-07	XP_020677555.1 transcription factor PCL1-like [Dendrobium catenatum]
TRINITY_DN58449_c1_g4_TRINITY_DN58449_c1_g4_i5_g.176617_m.176617	-1.68236	9.9721e-06	Unknown
TRINITY_DN45774_c0_g1_TRINITY_DN45774_c0_g1_i1_g.131398_m.131398	-1.68232	8.58963e-12	XP_020694509.1 uncharacterized protein LOC110108272 [Dendrobium catenatum]
TRINITY_DN57379_c3_g1_TRINITY_DN57379_c3_g1_i6_g.219774_m.219774	-1.68227	3.0503e-11	XP_020703661.1 catalase isozyme 1 [Dendrobium catenatum]
TRINITY_DN55385_c0_g2_TRINITY_DN55385_c0_g2_i6_g.109890_m.109890	-1.68162	2.57533e-09	XP_020700535.1 uncharacterized methyltransferase At1g78140, chloroplastic [Dendrobium catenatum]
TRINITY_DN37228_c0_g2_TRINITY_DN37228_c0_g2_i1_g.93546_m.93546	-1.68088	6.2952e-12	XP_028554378.1 thioredoxin M3, chloroplastic isoform X1 [Dendrobium catenatum]
TRINITY_DN100932_c0_g2_TRINITY_DN100932_c0_g2_i1_g.7103_m.7103	-1.68043	1.6134e-24	XP_020700730.1 E3 ubiquitin-protein ligase RNF25 [Dendrobium catenatum]
TRINITY_DN57332_c7_g3_TRINITY_DN57332_c7_g3_i5_g.219501_m.219501	-1.68016	2.30345e-11	KAB8096988.1 hypothetical protein EE612_025621, partial [Oryza sativa]
TRINITY_DN5735_c0_g1_TRINITY_DN5735_c0_g1_i1_g.166446_m.166446	-1.67981	4.14366e-08	Unknown
TRINITY_DN58447_c6_g2_TRINITY_DN58447_c6_g2_i2_g.176403_m.176403	-1.67961	2.24859e-15	XP_020187520.1 E3 UFM1-protein ligase 1 homolog [Aegilops tauschii subsp. tauschii]
TRINITY_DN60160_c0_g1_TRINITY_DN60160_c0_g1_i7_g.70272_m.70272	-1.67911	4.79118e-15	XP_020677774.1 amino acid permease 6 isoform X1 [Dendrobium catenatum]
TRINITY_DN4557_c0_g2_TRINITY_DN4557_c0_g2_i1_g.115644_m.115644	-1.67889	5.98382e-05	PKU74362.1 Pentatricopeptide repeat-containing protein [Dendrobium catenatum]
TRINITY_DN40882_c0_g1_TRINITY_DN40882_c0_g1_i1_g.240356_m.240356	-1.67888	5.33805e-05	QEG03098.1 zinc finger protein ZAT1-like isoform X1 [Cymbidium ensifolium]
TRINITY_DN54719_c0_g1_TRINITY_DN54719_c0_g1_i7_g.18346_m.18346	-1.67848	1.14548e-11	XP_020695423.2 uncharacterized protein LOC110108909 [Dendrobium catenatum]
TRINITY_DN43413_c0_g1_TRINITY_DN43413_c0_g1_i1_g.24714_m.24714	-1.6782	1.5861e-05	XP_020676118.1 uncharacterized protein LOC110095078 [Dendrobium catenatum]
TRINITY_DN121616_c0_g1_TRINITY_DN121616_c0_g1_i1_g.6701_m.6701	-1.67789	0.0464731	XP_028757758.1 UDP-glucose 4-epimerase GEPI48-like [Prosopis alba]
TRINITY_DN55664_c1_g1_TRINITY_DN55664_c1_g1_i4_g.237046_m.237046	-1.67762	1.84089e-17	XP_020592752.1 GABA transporter 1 [Phalaenopsis equestris]
TRINITY_DN59474_c2_g1_TRINITY_DN59474_c2_g1_i10_g.119089_m.119089	-1.67697	0.000702163	tr|A0A2I0AGX2|A0A2I0AGX2_9ASPA DAO domain-containing protein OS=Apostasia shenzhenica OX=1088818 GN=AXF42_Ash000600 PE=4 SV=1
TRINITY_DN57541_c0_g1_TRINITY_DN57541_c0_g1_i5_g.102977_m.102977	-1.67689	1.70091e-06	Unknown
TRINITY_DN62060_c0_g3_TRINITY_DN62060_c0_g3_i3_g.31954_m.31954	-1.67661	0.0026164	Unknown
TRINITY_DN56411_c1_g2_TRINITY_DN56411_c1_g2_i16_g.105731_m.105731	-1.67638	1.38889e-13	XP_020600075.1 protein phosphatase 2C 70 [Phalaenopsis equestris]
TRINITY_DN60239_c4_g5_TRINITY_DN60239_c4_g5_i1_g.180064_m.180064	-1.67635	4.10981e-15	XP_020688566.1 polyamine oxidase 5 [Dendrobium catenatum]
TRINITY_DN14936_c0_g1_TRINITY_DN14936_c0_g1_i1_g.231145_m.231145	-1.67541	8.11343e-17	tr|A0A0E0IXY0|A0A0E0IXY0_ORYNI Uncharacterized protein OS=Oryza nivara OX=4536 PE=4 SV=1
TRINITY_DN59302_c0_g1_TRINITY_DN59302_c0_g1_i9_g.122479_m.122479	-1.67536	3.23727e-07	tr|A0A2I0WTX4|A0A2I0WTX4_9ASPA 21 kDa protein OS=Dendrobium catenatum OX=906689 GN=MA16_Dca000459 PE=4 SV=1
TRINITY_DN57354_c2_g1_TRINITY_DN57354_c2_g1_i1_g.220816_m.220816	-1.67514	1.92453e-17	XP_020596306.1 metacaspase-4 [Phalaenopsis equestris]
TRINITY_DN52351_c0_g1_TRINITY_DN52351_c0_g1_i3_g.123708_m.123708	-1.67508	5.38683e-07	tr|F5A666|F5A666_COCNU E2F protein OS=Cocos nucifera OX=13894 GN=E2F2 PE=2 SV=1
TRINITY_DN23242_c0_g1_TRINITY_DN23242_c0_g1_i1_g.47893_m.47893	-1.67486	9.87278e-20	XP_020584807.1 PP2A regulatory subunit TAP46 [Phalaenopsis equestris]
TRINITY_DN32137_c0_g1_TRINITY_DN32137_c0_g1_i1_g.234881_m.234881	-1.67474	0.00111673	Unknown
TRINITY_DN99639_c0_g1_TRINITY_DN99639_c0_g1_i1_g.184991_m.184991	-1.67389	9.34153e-07	XP_020698713.1 protein ENDOSPERM DEFECTIVE 1 [Dendrobium catenatum]
TRINITY_DN46995_c0_g1_TRINITY_DN46995_c0_g1_i1_g.77051_m.77051	-1.67374	2.22049e-14	XP_020688531.1 zinc finger protein CONSTANS-LIKE 13 [Dendrobium catenatum]
TRINITY_DN34972_c0_g1_TRINITY_DN34972_c0_g1_i1_g.237579_m.237579	-1.67321	5.59437e-15	XP_020596723.1 uncharacterized protein LOC110036587 [Phalaenopsis equestris]
TRINITY_DN52852_c0_g5_TRINITY_DN52852_c0_g5_i6_g.252454_m.252454	-1.6729	5.97496e-08	NP_001031918.2 5'-AMP-activated protein kinase beta-2 subunit protein [Arabidopsis thaliana]
TRINITY_DN61890_c0_g1_TRINITY_DN61890_c0_g1_i1_g.42637_m.42637	-1.67278	0.000158269	PKU75800.1 hypothetical protein MA16_Dca020871 [Dendrobium catenatum]
TRINITY_DN57332_c7_g3_TRINITY_DN57332_c7_g3_i1_g.219498_m.219498	-1.67242	0.00305152	Unknown
TRINITY_DN41377_c0_g1_TRINITY_DN41377_c0_g1_i1_g.54565_m.54565	-1.67231	7.74974e-18	sp|Q9LT71|RTNLK_ARATH Reticulon-like protein B11 OS=Arabidopsis thaliana OX=3702 GN=RTNLB11 PE=2 SV=1
TRINITY_DN55741_c0_g1_TRINITY_DN55741_c0_g1_i10_g.247322_m.247322	-1.67197	2.04051e-10	XP_020677352.1 probable plastid-lipid-associated protein 14, chloroplastic [Dendrobium catenatum]
TRINITY_DN59236_c0_g7_TRINITY_DN59236_c0_g7_i1_g.221966_m.221966	-1.67152	5.90061e-19	tr|A0A2I0X719|A0A2I0X719_9ASPA NGN domain-containing protein OS=Dendrobium catenatum OX=906689 GN=MA16_Dca010083 PE=4 SV=1
TRINITY_DN58606_c6_g1_TRINITY_DN58606_c6_g1_i9_g.85911_m.85911	-1.67105	0.00765447	Unknown
TRINITY_DN55491_c2_g1_TRINITY_DN55491_c2_g1_i5_g.216217_m.216217	-1.67097	1.79688e-13	XP_020592132.1 ras-related protein Rab7-like isoform X1 [Phalaenopsis equestris]
TRINITY_DN45634_c0_g2_TRINITY_DN45634_c0_g2_i1_g.173194_m.173194	-1.67093	5.63329e-08	XP_020676688.1 beta-glucuronosyltransferase GlcAT14B [Dendrobium catenatum]
TRINITY_DN52148_c0_g2_TRINITY_DN52148_c0_g2_i1_g.181277_m.181277	-1.67046	5.00239e-11	PKU80713.1 Cytochrome P450 89A2 [Dendrobium catenatum]
TRINITY_DN56258_c0_g1_TRINITY_DN56258_c0_g1_i8_g.241538_m.241538	-1.67001	1.55983e-12	tr|Q53NG7|Q53NG7_ORYSJ Aldehyde dehydrogenase family protein, expressed OS=Oryza sativa subsp. japonica OX=39947 GN=LOC_Os11g08300 PE=4 SV=1
TRINITY_DN14865_c0_g1_TRINITY_DN14865_c0_g1_i1_g.141186_m.141186	-1.66966	0.00862508	XP_020689596.2 cytochrome b561 and DOMON domain-containing protein At2g04850 [Dendrobium catenatum]
TRINITY_DN41054_c0_g1_TRINITY_DN41054_c0_g1_i2_g.132115_m.132115	-1.66944	1.02862e-08	XP_020682753.1 protein gar2 [Dendrobium catenatum]
TRINITY_DN52351_c0_g1_TRINITY_DN52351_c0_g1_i7_g.123714_m.123714	-1.66885	1.98917e-10	tr|F5A665|F5A665_COCNU E2F protein OS=Cocos nucifera OX=13894 GN=E2F1 PE=2 SV=1
TRINITY_DN61257_c9_g3_TRINITY_DN61257_c9_g3_i3_g.185870_m.185870	-1.66868	4.04001e-16	XP_020576371.1 uncharacterized protein LOC110021971 [Phalaenopsis equestris]
TRINITY_DN62815_c2_g1_TRINITY_DN62815_c2_g1_i6_g.146575_m.146575	-1.66843	0.0344351	PKU61275.1 hypothetical protein MA16_Dca028716 [Dendrobium catenatum]
TRINITY_DN50134_c0_g1_TRINITY_DN50134_c0_g1_i2_g.155373_m.155373	-1.66825	0.0014186	tr|A0A444CBN7|A0A444CBN7_ENSVE Pectinesterase OS=Ensete ventricosum OX=4639 GN=GW17_00055134 PE=4 SV=1
TRINITY_DN41288_c0_g1_TRINITY_DN41288_c0_g1_i1_g.99495_m.99495	-1.66825	5.85408e-06	RVW56679.1 Glutathione S-transferase U7 [Vitis vinifera]
TRINITY_DN47286_c0_g2_TRINITY_DN47286_c0_g2_i1_g.180348_m.180348	-1.66796	2.4406e-12	Unknown
TRINITY_DN43285_c0_g1_TRINITY_DN43285_c0_g1_i1_g.140656_m.140656	-1.66763	5.02527e-16	XP_020687994.1 protein FATTY ACID EXPORT 7 [Dendrobium catenatum]
TRINITY_DN15686_c0_g1_TRINITY_DN15686_c0_g1_i1_g.203068_m.203068	-1.6671	6.04047e-09	tr|A0A2I0X8S6|A0A2I0X8S6_9ASPA Pentatricopeptide repeat-containing protein OS=Dendrobium catenatum OX=906689 GN=PCMP-H14 PE=4 SV=1
TRINITY_DN55226_c11_g1_TRINITY_DN55226_c11_g1_i7_g.30856_m.30856	-1.66702	2.97791e-21	XP_020576372.1 uncharacterized protein LOC110021972 isoform X1 [Phalaenopsis equestris]
TRINITY_DN57998_c2_g3_TRINITY_DN57998_c2_g3_i4_g.174208_m.174208	-1.66657	2.02972e-17	PKU70127.1 2-hydroxyglutarate dehydrogenase [Dendrobium catenatum]
TRINITY_DN46644_c0_g1_TRINITY_DN46644_c0_g1_i2_g.68906_m.68906	-1.66554	2.85982e-14	XP_020599305.1 common plant regulatory factor 1-like isoform X1 [Phalaenopsis equestris]
TRINITY_DN32956_c0_g1_TRINITY_DN32956_c0_g1_i1_g.63647_m.63647	-1.66544	4.88804e-10	PKU73437.1 WUSCHEL-related homeobox 8 [Dendrobium catenatum]
TRINITY_DN47132_c0_g2_TRINITY_DN47132_c0_g2_i2_g.136469_m.136469	-1.6653	1.50216e-09	KHG13018.1 E3 ubiquitin-protein ligase KEG -like protein [Gossypium arboreum]
TRINITY_DN45275_c0_g7_TRINITY_DN45275_c0_g7_i1_g.144110_m.144110	-1.66502	3.76525e-05	tr|A0A484KZD9|A0A484KZD9_9ASTE Uncharacterized protein OS=Cuscuta campestris OX=132261 GN=CCAM_LOCUS9922 PE=4 SV=1
TRINITY_DN56874_c0_g3_TRINITY_DN56874_c0_g3_i2_g.101348_m.101348	-1.66496	0.00847351	Unknown
TRINITY_DN43524_c0_g1_TRINITY_DN43524_c0_g1_i1_g.36207_m.36207	-1.66491	2.34356e-12	XP_020704280.1 zinc-finger homeodomain protein 1 [Dendrobium catenatum]
TRINITY_DN57873_c7_g3_TRINITY_DN57873_c7_g3_i4_g.43920_m.43920	-1.66303	0.000115439	GAV84569.1 Gp_dh_N domain-containing protein/Gp_dh_C domain-containing protein [Cephalotus follicularis]
TRINITY_DN37959_c0_g1_TRINITY_DN37959_c0_g1_i1_g.206601_m.206601	-1.66257	8.39198e-05	XP_025661898.1 pentatricopeptide repeat-containing protein At2g22410, mitochondrial-like [Arachis hypogaea]
TRINITY_DN53983_c0_g1_TRINITY_DN53983_c0_g1_i1_g.26539_m.26539	-1.66182	4.76031e-11	XP_020678451.1 probable sodium/metabolite cotransporter BASS3, chloroplastic [Dendrobium catenatum]
TRINITY_DN44381_c1_g2_TRINITY_DN44381_c1_g2_i1_g.144383_m.144383	-1.66081	1.12178e-17	XP_020692978.1 methionine aminopeptidase 1B, chloroplastic [Dendrobium catenatum]
TRINITY_DN125864_c0_g1_TRINITY_DN125864_c0_g1_i1_g.5312_m.5312	-1.66031	1.30647e-14	XP_020580128.1 54S ribosomal protein L19, mitochondrial [Phalaenopsis equestris]
TRINITY_DN59775_c0_g1_TRINITY_DN59775_c0_g1_i2_g.127652_m.127652	-1.66018	6.49959e-06	XP_024164664.1 pentatricopeptide repeat-containing protein At5g66520-like [Rosa chinensis]
TRINITY_DN60622_c0_g6_TRINITY_DN60622_c0_g6_i1_g.159089_m.159089	-1.65938	6.41676e-05	XP_020691263.1 E3 ubiquitin-protein ligase CCNB1IP1 homolog isoform X4 [Dendrobium catenatum]
TRINITY_DN61969_c3_g9_TRINITY_DN61969_c3_g9_i3_g.111354_m.111354	-1.65886	2.60112e-05	tr|A0A6J7YPV1|A0A6J7YPV1_ANACO CB5.25G0005930 (Fragment) OS=Ananas comosus var. bracteatus OX=296719 GN=CB5_LOCUS14391 PE=4 SV=1
TRINITY_DN54304_c1_g4_TRINITY_DN54304_c1_g4_i6_g.55783_m.55783	-1.65886	8.00464e-09	XP_020581778.1 60S ribosomal protein L18a-like protein [Phalaenopsis equestris]
TRINITY_DN57664_c0_g2_TRINITY_DN57664_c0_g2_i3_g.52185_m.52185	-1.65874	0.00102152	Unknown
TRINITY_DN51175_c0_g1_TRINITY_DN51175_c0_g1_i2_g.130387_m.130387	-1.65865	0.00126181	XP_013891137.1 putative aarF domain-containing protein kinase [Monoraphidium neglectum]
TRINITY_DN51276_c0_g4_TRINITY_DN51276_c0_g4_i1_g.153110_m.153110	-1.65767	4.19923e-14	tr|A0A2I0VN44|A0A2I0VN44_9ASPA Lon N-terminal domain-containing protein OS=Dendrobium catenatum OX=906689 GN=MA16_Dca020899 PE=4 SV=1
TRINITY_DN60739_c1_g2_TRINITY_DN60739_c1_g2_i2_g.91796_m.91796	-1.65762	5.98313e-23	tr|A0A3Q0IFA3|A0A3Q0IFA3_PHODC F-box protein PP2-B10-like OS=Phoenix dactylifera OX=42345 GN=LOC103717149 PE=4 SV=1
TRINITY_DN48170_c0_g1_TRINITY_DN48170_c0_g1_i1_g.86706_m.86706	-1.65644	2.40988e-16	XP_020694367.1 premnaspirodiene oxygenase-like [Dendrobium catenatum]
TRINITY_DN56408_c1_g1_TRINITY_DN56408_c1_g1_i3_g.106866_m.106866	-1.65622	0.00231242	Unknown
TRINITY_DN61619_c3_g7_TRINITY_DN61619_c3_g7_i2_g.166716_m.166716	-1.65579	1.6253e-11	sp|P55233|GLGL1_BETVU Glucose-1-phosphate adenylyltransferase large subunit, chloroplastic/amyloplastic OS=Beta vulgaris OX=161934 GN=AGPS1 PE=2 SV=1
TRINITY_DN131626_c0_g1_TRINITY_DN131626_c0_g1_i1_g.2667_m.2667	-1.65563	0.0361806	XP_020695423.2 uncharacterized protein LOC110108909 [Dendrobium catenatum]
TRINITY_DN62889_c2_g2_TRINITY_DN62889_c2_g2_i10_g.146559_m.146559	-1.65542	6.25189e-08	Unknown
TRINITY_DN56709_c2_g1_TRINITY_DN56709_c2_g1_i1_g.154607_m.154607	-1.65542	0.0137476	Unknown
TRINITY_DN59282_c8_g4_TRINITY_DN59282_c8_g4_i1_g.222415_m.222415	-1.65488	2.14078e-19	XP_020685839.1 NADH dehydrogenase (ubiquinone) complex I, assembly factor 6 isoform X2 [Dendrobium catenatum]
TRINITY_DN43916_c0_g1_TRINITY_DN43916_c0_g1_i1_g.141329_m.141329	-1.65475	3.72234e-19	XP_020691446.1 ankyrin repeat domain-containing protein, chloroplastic [Dendrobium catenatum]
TRINITY_DN53288_c0_g2_TRINITY_DN53288_c0_g2_i4_g.165610_m.165610	-1.65453	2.94527e-15	XP_020672183.2 acyltransferase-like protein At3g26840, chloroplastic isoform X1 [Dendrobium catenatum]
TRINITY_DN57824_c6_g2_TRINITY_DN57824_c6_g2_i4_g.45364_m.45364	-1.65419	1.80839e-21	XP_020697274.1 probable N-acetyl-gamma-glutamyl-phosphate reductase, chloroplastic [Dendrobium catenatum]
TRINITY_DN55376_c1_g1_TRINITY_DN55376_c1_g1_i3_g.109614_m.109614	-1.65395	3.37921e-16	XP_020677965.1 uncharacterized protein LOC110096385 [Dendrobium catenatum]
TRINITY_DN60628_c1_g1_TRINITY_DN60628_c1_g1_i6_g.159344_m.159344	-1.65393	0.0263277	XP_013692222.1 probable inactive poly [ADP-ribose] polymerase SRO2 [Brassica napus]
TRINITY_DN61257_c9_g3_TRINITY_DN61257_c9_g3_i2_g.185868_m.185868	-1.65357	6.18948e-19	XP_020694838.1 uncharacterized protein LOC110108506 [Dendrobium catenatum]
TRINITY_DN48075_c0_g2_TRINITY_DN48075_c0_g2_i2_g.60654_m.60654	-1.65342	2.0423e-20	XP_020683101.1 F-box protein SKIP16 [Dendrobium catenatum]
TRINITY_DN28818_c0_g1_TRINITY_DN28818_c0_g1_i1_g.59747_m.59747	-1.6534	0.00697607	tr|A0A3B5YVS6|A0A3B5YVS6_WHEAT DYW_deaminase domain-containing protein OS=Triticum aestivum OX=4565 PE=4 SV=1
TRINITY_DN38419_c0_g4_TRINITY_DN38419_c0_g4_i1_g.249310_m.249310	-1.65297	0.000160998	sp|Q9LN01|PPR21_ARATH Pentatricopeptide repeat-containing protein At1g08070, chloroplastic OS=Arabidopsis thaliana OX=3702 GN=PCMP-H12 PE=2 SV=1
TRINITY_DN41352_c1_g1_TRINITY_DN41352_c1_g1_i1_g.54759_m.54759	-1.65277	3.79801e-10	XP_020700334.1 pentatricopeptide repeat-containing protein At1g05750, chloroplastic [Dendrobium catenatum]
TRINITY_DN42873_c0_g2_TRINITY_DN42873_c0_g2_i2_g.199825_m.199825	-1.65274	2.33802e-10	XP_020703627.1 mannose-specific lectin 3-like [Dendrobium catenatum]
TRINITY_DN15164_c0_g1_TRINITY_DN15164_c0_g1_i1_g.81967_m.81967	-1.65274	2.09289e-07	XP_020686713.1 U-box domain-containing protein 3 [Dendrobium catenatum]
TRINITY_DN54346_c1_g4_TRINITY_DN54346_c1_g4_i7_g.55821_m.55821	-1.65263	5.58121e-14	XP_020589480.1 serine/arginine-rich-splicing factor SR34-like [Phalaenopsis equestris]
TRINITY_DN62100_c12_g3_TRINITY_DN62100_c12_g3_i1_g.196553_m.196553	-1.65243	2.88112e-11	XP_020582853.1 WD repeat-containing protein 44-like [Phalaenopsis equestris]
TRINITY_DN61643_c5_g2_TRINITY_DN61643_c5_g2_i6_g.168649_m.168649	-1.65194	0.0109592	sp|O81970|C71A9_SOYBN Cytochrome P450 71A9 OS=Glycine max OX=3847 GN=CYP71A9 PE=2 SV=1
TRINITY_DN496_c0_g1_TRINITY_DN496_c0_g1_i1_g.154857_m.154857	-1.65163	0.0481319	PKU81608.1 WAT1-related protein [Dendrobium catenatum]
TRINITY_DN52157_c0_g2_TRINITY_DN52157_c0_g2_i1_g.180767_m.180767	-1.65102	2.18351e-14	XP_020696318.2 non-functional NADPH-dependent codeinone reductase 2 [Dendrobium catenatum]
TRINITY_DN49989_c0_g2_TRINITY_DN49989_c0_g2_i2_g.163984_m.163984	-1.65085	2.24418e-11	XP_020676907.1 arginase 1, mitochondrial [Dendrobium catenatum]
TRINITY_DN54071_c0_g3_TRINITY_DN54071_c0_g3_i1_g.118001_m.118001	-1.65008	6.49938e-10	XP_020678958.1 pentatricopeptide repeat-containing protein At4g14050, mitochondrial [Dendrobium catenatum]
TRINITY_DN45965_c0_g2_TRINITY_DN45965_c0_g2_i1_g.204877_m.204877	-1.64977	1.29002e-15	tr|A0A444CWW0|A0A444CWW0_ENSVE PUM-HD domain-containing protein OS=Ensete ventricosum OX=4639 GN=GW17_00047472 PE=4 SV=1
TRINITY_DN39459_c0_g1_TRINITY_DN39459_c0_g1_i1_g.74632_m.74632	-1.64961	6.61723e-14	XP_020695320.1 pentatricopeptide repeat-containing protein At2g29760, chloroplastic isoform X1 [Dendrobium catenatum]
TRINITY_DN54836_c0_g1_TRINITY_DN54836_c0_g1_i10_g.150517_m.150517	-1.64836	1.72542e-09	AQK54989.1 fimbrin homolog1 [Zea mays]
TRINITY_DN54810_c0_g5_TRINITY_DN54810_c0_g5_i4_g.150723_m.150723	-1.64818	1.21841e-07	XP_020676530.1 tetraspanin-19-like [Dendrobium catenatum]
TRINITY_DN53485_c0_g2_TRINITY_DN53485_c0_g2_i5_g.137586_m.137586	-1.64816	3.19686e-07	XP_020699015.1 cyclic dof factor 1 [Dendrobium catenatum]
TRINITY_DN54768_c0_g1_TRINITY_DN54768_c0_g1_i2_g.18419_m.18419	-1.64762	2.08207e-10	XP_020681227.1 lysine-specific demethylase JMJ30 isoform X1 [Dendrobium catenatum]
TRINITY_DN47371_c0_g2_TRINITY_DN47371_c0_g2_i4_g.244789_m.244789	-1.6476	3.21912e-19	XP_020595969.1 alternative NAD(P)H-ubiquinone oxidoreductase C1, chloroplastic/mitochondrial [Phalaenopsis equestris]
TRINITY_DN41116_c0_g4_TRINITY_DN41116_c0_g4_i1_g.17735_m.17735	-1.64742	7.82088e-14	XP_028554645.1 ubiquitin-conjugating enzyme E2 variant 1D [Dendrobium catenatum]
TRINITY_DN43235_c0_g1_TRINITY_DN43235_c0_g1_i1_g.140891_m.140891	-1.64713	1.36066e-08	XP_020677183.1 translation initiation factor IF-2, chloroplastic [Dendrobium catenatum]
TRINITY_DN54502_c0_g1_TRINITY_DN54502_c0_g1_i2_g.163089_m.163089	-1.64678	7.94033e-21	XP_020599802.1 Fanconi anemia group D2 protein homolog isoform X2 [Phalaenopsis equestris]
TRINITY_DN45454_c0_g1_TRINITY_DN45454_c0_g1_i2_g.78549_m.78549	-1.64534	7.42607e-15	XP_020577935.1 ferredoxin-thioredoxin reductase catalytic chain, chloroplastic [Phalaenopsis equestris]
TRINITY_DN56237_c0_g1_TRINITY_DN56237_c0_g1_i11_g.241626_m.241626	-1.64533	7.34479e-24	XP_020697147.1 probable protein phosphatase 2C 59 isoform X1 [Dendrobium catenatum]
TRINITY_DN35775_c0_g1_TRINITY_DN35775_c0_g1_i1_g.130873_m.130873	-1.6452	1.99498e-09	XP_028554674.1 MMS19 nucleotide excision repair protein homolog isoform X2 [Dendrobium catenatum]
TRINITY_DN149108_c0_g1_TRINITY_DN149108_c0_g1_i1_g.3432_m.3432	-1.64484	2.74652e-05	XP_020675106.1 probable xyloglucan galactosyltransferase GT17 [Dendrobium catenatum]
TRINITY_DN55593_c0_g3_TRINITY_DN55593_c0_g3_i1_g.191970_m.191970	-1.64464	7.68265e-07	tr|A0A2I0X331|A0A2I0X331_9ASPA Pentatricopeptide repeat-containing protein OS=Dendrobium catenatum OX=906689 GN=PCMP-E96 PE=4 SV=1
TRINITY_DN42459_c0_g1_TRINITY_DN42459_c0_g1_i3_g.105315_m.105315	-1.64438	6.46483e-11	XP_020704103.1 CBBY-like protein [Dendrobium catenatum]
TRINITY_DN54558_c0_g1_TRINITY_DN54558_c0_g1_i1_g.163030_m.163030	-1.64426	4.98806e-06	XP_020689656.1 uncharacterized protein LOC110104755 [Dendrobium catenatum]
TRINITY_DN55509_c0_g2_TRINITY_DN55509_c0_g2_i6_g.191647_m.191647	-1.64419	7.11778e-18	XP_020673556.1 ankyrin repeat domain-containing protein EMB506, chloroplastic isoform X2 [Dendrobium catenatum]
TRINITY_DN7049_c0_g1_TRINITY_DN7049_c0_g1_i1_g.244447_m.244447	-1.64418	2.43516e-17	Unknown
TRINITY_DN65736_c0_g1_TRINITY_DN65736_c0_g1_i1_g.28713_m.28713	-1.64287	0.0353458	XP_020674521.1 uncharacterized protein LOC110093847 [Dendrobium catenatum]
TRINITY_DN47367_c0_g2_TRINITY_DN47367_c0_g2_i1_g.244609_m.244609	-1.64279	0.0493506	Unknown
TRINITY_DN51331_c0_g4_TRINITY_DN51331_c0_g4_i1_g.19798_m.19798	-1.64256	3.60312e-14	XP_020696702.2 organic cation/carnitine transporter 7-like isoform X1 [Dendrobium catenatum]
TRINITY_DN57206_c1_g4_TRINITY_DN57206_c1_g4_i2_g.157751_m.157751	-1.6423	1.0646e-07	XP_020576085.1 probable serine/threonine-protein kinase PBL15 [Phalaenopsis equestris]
TRINITY_DN21798_c0_g1_TRINITY_DN21798_c0_g1_i1_g.247187_m.247187	-1.64216	0.0335421	Unknown
TRINITY_DN58517_c1_g6_TRINITY_DN58517_c1_g6_i1_g.212417_m.212417	-1.64192	9.57472e-06	tr|A0A2I0VM52|A0A2I0VM52_9ASPA DUF4283 domain-containing protein OS=Dendrobium catenatum OX=906689 GN=MA16_Dca008409 PE=4 SV=1
TRINITY_DN47003_c0_g1_TRINITY_DN47003_c0_g1_i4_g.173654_m.173654	-1.64124	1.8498e-17	sp|Q10HL3|DCL2A_ORYSJ Endoribonuclease Dicer homolog 2a OS=Oryza sativa subsp. japonica OX=39947 GN=DCL2A PE=2 SV=1
TRINITY_DN3586_c0_g1_TRINITY_DN3586_c0_g1_i1_g.128986_m.128986	-1.64093	0.0193582	GAV83820.1 hypothetical protein CFOL_v3_27265 [Cephalotus follicularis]
TRINITY_DN57698_c6_g2_TRINITY_DN57698_c6_g2_i2_g.52294_m.52294	-1.64075	9.73759e-18	XP_026656701.1 DEAD-box ATP-dependent RNA helicase 40-like [Phoenix dactylifera]
TRINITY_DN55816_c1_g1_TRINITY_DN55816_c1_g1_i2_g.142435_m.142435	-1.64043	0.0482335	PKU74835.1 2-phytyl-1,4-beta-naphthoquinone methyltransferase, chloroplastic [Dendrobium catenatum]
TRINITY_DN52441_c1_g1_TRINITY_DN52441_c1_g1_i5_g.79904_m.79904	-1.63962	6.1262e-08	XP_020702785.1 33 kDa ribonucleoprotein, chloroplastic [Dendrobium catenatum]
TRINITY_DN30481_c0_g1_TRINITY_DN30481_c0_g1_i1_g.141024_m.141024	-1.63953	5.85084e-12	XP_020697254.1 chaperone protein dnaJ 6-like [Dendrobium catenatum]
TRINITY_DN57719_c1_g4_TRINITY_DN57719_c1_g4_i6_g.242281_m.242281	-1.6392	0.0162645	XP_020671958.2 IAA-amino acid hydrolase ILR1-like 6 [Dendrobium catenatum]
TRINITY_DN41377_c0_g1_TRINITY_DN41377_c0_g1_i2_g.54566_m.54566	-1.63891	3.64111e-19	XP_020692555.1 reticulon-like protein B2 isoform X1 [Dendrobium catenatum]
TRINITY_DN55326_c0_g1_TRINITY_DN55326_c0_g1_i7_g.109787_m.109787	-1.63855	4.55531e-05	XP_020682015.1 probable protein phosphatase 2C 30 [Dendrobium catenatum]
TRINITY_DN59872_c0_g2_TRINITY_DN59872_c0_g2_i1_g.62385_m.62385	-1.63833	0.00359939	PNX86147.1 cytochrome p450 98a2-like protein [Trifolium pratense]
TRINITY_DN59690_c0_g5_TRINITY_DN59690_c0_g5_i2_g.117699_m.117699	-1.63761	1.18036e-11	XP_019707096.1 uncharacterized protein LOC105049285 [Elaeis guineensis]
TRINITY_DN61460_c2_g2_TRINITY_DN61460_c2_g2_i1_g.250405_m.250405	-1.6376	5.15013e-16	XP_020677304.1 pentatricopeptide repeat-containing protein At3g49730 [Dendrobium catenatum]
TRINITY_DN54836_c0_g1_TRINITY_DN54836_c0_g1_i4_g.150508_m.150508	-1.63757	2.67511e-08	AQK54989.1 fimbrin homolog1 [Zea mays]
TRINITY_DN52585_c0_g2_TRINITY_DN52585_c0_g2_i2_g.75908_m.75908	-1.63717	0.0223819	PKU78142.1 hypothetical protein MA16_Dca012262 [Dendrobium catenatum]
TRINITY_DN55774_c3_g3_TRINITY_DN55774_c3_g3_i1_g.247472_m.247472	-1.63707	2.50324e-12	XP_020691809.2 molybdopterin synthase catalytic subunit [Dendrobium catenatum]
TRINITY_DN54567_c1_g2_TRINITY_DN54567_c1_g2_i1_g.163080_m.163080	-1.63691	2.40414e-06	XP_020702084.1 probable methyltransferase At1g27930 [Dendrobium catenatum]
TRINITY_DN114647_c0_g1_TRINITY_DN114647_c0_g1_i1_g.3180_m.3180	-1.63635	4.38624e-11	sp|Q9FWA6|PP207_ARATH Pentatricopeptide repeat-containing protein At3g02330, mitochondrial OS=Arabidopsis thaliana OX=3702 GN=PCMP-E90 PE=2 SV=2
TRINITY_DN59471_c0_g2_TRINITY_DN59471_c0_g2_i1_g.119240_m.119240	-1.63561	4.94314e-18	XP_020688542.1 squamosa promoter-binding-like protein 9 [Dendrobium catenatum]
TRINITY_DN59792_c1_g1_TRINITY_DN59792_c1_g1_i4_g.128147_m.128147	-1.63487	3.52339e-20	XP_020273005.1 CSC1-like protein At3g54510 [Asparagus officinalis]
TRINITY_DN57664_c0_g2_TRINITY_DN57664_c0_g2_i4_g.52186_m.52186	-1.6348	9.38596e-10	XP_020580732.1 LOW QUALITY PROTEIN: geranylgeranyl transferase type-1 subunit beta [Phalaenopsis equestris]
TRINITY_DN132951_c0_g1_TRINITY_DN132951_c0_g1_i1_g.2324_m.2324	-1.63432	4.80638e-18	XP_020685983.1 copper-transporting ATPase PAA1, chloroplastic [Dendrobium catenatum]
TRINITY_DN58099_c0_g5_TRINITY_DN58099_c0_g5_i2_g.95843_m.95843	-1.63369	6.25661e-06	XP_029152348.1 uncharacterized protein LOC112784456 [Arachis hypogaea]
TRINITY_DN122385_c0_g1_TRINITY_DN122385_c0_g1_i1_g.2211_m.2211	-1.63362	2.27612e-19	XP_020692587.1 uncharacterized protein LOC110106867 [Dendrobium catenatum]
TRINITY_DN61288_c0_g4_TRINITY_DN61288_c0_g4_i3_g.185611_m.185611	-1.63306	1.09501e-08	XP_020689964.1 F-box protein SKIP19-like [Dendrobium catenatum]
TRINITY_DN55083_c0_g2_TRINITY_DN55083_c0_g2_i1_g.99955_m.99955	-1.63293	1.0335e-10	tr|A0A2I0WYX4|A0A2I0WYX4_9ASPA Protein ALWAYS EARLY 2 OS=Dendrobium catenatum OX=906689 GN=ALY2 PE=4 SV=1
TRINITY_DN54331_c0_g1_TRINITY_DN54331_c0_g1_i2_g.55392_m.55392	-1.63282	5.04281e-13	XP_020593792.1 HD domain-containing protein 2-like [Phalaenopsis equestris]
TRINITY_DN49261_c0_g2_TRINITY_DN49261_c0_g2_i1_g.40495_m.40495	-1.63266	0.00114023	Unknown
TRINITY_DN58288_c6_g1_TRINITY_DN58288_c6_g1_i26_g.22993_m.22993	-1.63254	1.62978e-07	XP_020673772.1 nudix hydrolase 17, mitochondrial-like isoform X1 [Dendrobium catenatum]
TRINITY_DN61653_c0_g2_TRINITY_DN61653_c0_g2_i5_g.167934_m.167934	-1.63195	3.54891e-19	tr|A0A2I0X094|A0A2I0X094_9ASPA AB hydrolase-1 domain-containing protein OS=Dendrobium catenatum OX=906689 GN=MA16_Dca022844 PE=4 SV=1
TRINITY_DN62736_c4_g7_TRINITY_DN62736_c4_g7_i1_g.49208_m.49208	-1.63194	8.9459e-17	XP_020695532.1 glycosyl hydrolase 5 family protein [Dendrobium catenatum]
TRINITY_DN62765_c6_g3_TRINITY_DN62765_c6_g3_i1_g.50161_m.50161	-1.63193	0.00235215	Unknown
TRINITY_DN60309_c5_g1_TRINITY_DN60309_c5_g1_i2_g.12053_m.12053	-1.63158	9.1669e-21	PKA50954.1 Mitochondrial outer membrane porin [Apostasia shenzhenica]
TRINITY_DN59526_c0_g1_TRINITY_DN59526_c0_g1_i1_g.207180_m.207180	-1.63148	6.12676e-17	XP_020688778.1 pentatricopeptide repeat-containing protein At3g49170, chloroplastic [Dendrobium catenatum]
TRINITY_DN58288_c6_g1_TRINITY_DN58288_c6_g1_i3_g.22978_m.22978	-1.63141	6.96132e-05	XP_020673772.1 nudix hydrolase 17, mitochondrial-like isoform X1 [Dendrobium catenatum]
TRINITY_DN38437_c0_g1_TRINITY_DN38437_c0_g1_i1_g.249283_m.249283	-1.63113	0.00465228	MCI00127.1 cellulose synthase A catalytic subunit 7 [Trifolium medium]
TRINITY_DN49565_c0_g1_TRINITY_DN49565_c0_g1_i1_g.90934_m.90934	-1.63088	5.18424e-17	XP_020699371.2 WD repeat-containing protein 44 isoform X1 [Dendrobium catenatum]
TRINITY_DN59087_c7_g7_TRINITY_DN59087_c7_g7_i3_g.38211_m.38211	-1.63049	1.06213e-21	XP_020690352.1 splicing factor U2af large subunit B-like isoform X2 [Dendrobium catenatum]
TRINITY_DN3378_c0_g1_TRINITY_DN3378_c0_g1_i1_g.64423_m.64423	-1.62983	6.8183e-21	XP_028557098.1 DNA-directed RNA polymerases II and IV subunit 5A [Dendrobium catenatum]
TRINITY_DN55394_c0_g1_TRINITY_DN55394_c0_g1_i2_g.110606_m.110606	-1.62975	5.57563e-14	XP_020673701.1 uncharacterized protein LOC110093226 [Dendrobium catenatum]
TRINITY_DN56258_c0_g2_TRINITY_DN56258_c0_g2_i1_g.241540_m.241540	-1.62955	3.35378e-12	XP_028554319.1 aldehyde dehydrogenase family 3 member I1, chloroplastic-like [Dendrobium catenatum]
TRINITY_DN56321_c0_g3_TRINITY_DN56321_c0_g3_i9_g.114659_m.114659	-1.62934	1.68205e-07	Unknown
TRINITY_DN53756_c0_g1_TRINITY_DN53756_c0_g1_i11_g.41436_m.41436	-1.62924	0.000770321	XP_028552130.1 haloalkane dehalogenase isoform X4 [Dendrobium catenatum]
TRINITY_DN55588_c0_g1_TRINITY_DN55588_c0_g1_i1_g.192090_m.192090	-1.6292	1.55086e-09	Unknown
TRINITY_DN41972_c0_g1_TRINITY_DN41972_c0_g1_i1_g.72293_m.72293	-1.62901	0.000243292	XP_020597416.1 patatin-like protein 3 [Phalaenopsis equestris]
TRINITY_DN53309_c0_g1_TRINITY_DN53309_c0_g1_i1_g.156366_m.156366	-1.62876	8.65171e-10	Unknown
TRINITY_DN55933_c2_g2_TRINITY_DN55933_c2_g2_i2_g.223627_m.223627	-1.62829	4.02878e-18	XP_028551874.1 CBS domain-containing protein CBSX1, chloroplastic-like [Dendrobium catenatum]
TRINITY_DN9096_c0_g1_TRINITY_DN9096_c0_g1_i1_g.17580_m.17580	-1.6282	0.0470969	Unknown
TRINITY_DN59302_c0_g1_TRINITY_DN59302_c0_g1_i8_g.122478_m.122478	-1.6282	2.25936e-07	tr|A0A2I0WTX4|A0A2I0WTX4_9ASPA 21 kDa protein OS=Dendrobium catenatum OX=906689 GN=MA16_Dca000459 PE=4 SV=1
TRINITY_DN59165_c4_g1_TRINITY_DN59165_c4_g1_i8_g.16267_m.16267	-1.62774	0.00374891	tr|M1AJK2|M1AJK2_SOLTU Pentatricopeptide repeat-containing protein, mitochondrial OS=Solanum tuberosum OX=4113 PE=4 SV=1
TRINITY_DN54293_c0_g1_TRINITY_DN54293_c0_g1_i1_g.213878_m.213878	-1.62762	8.3268e-09	XP_020676375.1 uncharacterized protein LOC110095260 isoform X1 [Dendrobium catenatum]
TRINITY_DN48075_c0_g2_TRINITY_DN48075_c0_g2_i3_g.60656_m.60656	-1.62755	4.06638e-19	XP_020683101.1 F-box protein SKIP16 [Dendrobium catenatum]
TRINITY_DN46146_c0_g2_TRINITY_DN46146_c0_g2_i1_g.87437_m.87437	-1.62718	2.13359e-21	XP_020588291.1 probable calcium-binding protein CML21 isoform X1 [Phalaenopsis equestris]
TRINITY_DN59145_c6_g1_TRINITY_DN59145_c6_g1_i11_g.17317_m.17317	-1.62663	1.95876e-14	Unknown
TRINITY_DN22892_c0_g2_TRINITY_DN22892_c0_g2_i1_g.37429_m.37429	-1.62642	1.34907e-07	XP_028548417.1 pentatricopeptide repeat-containing protein At5g18475-like [Dendrobium catenatum]
TRINITY_DN41233_c0_g1_TRINITY_DN41233_c0_g1_i3_g.99362_m.99362	-1.62633	1.80071e-13	tr|A0A1D1Z7Q6|A0A1D1Z7Q6_9ARAE TVP38/TMEM64 family membrane protein slr0305 OS=Anthurium amnicola OX=1678845 GN=slr0305_2 PE=4 SV=1
TRINITY_DN31322_c0_g1_TRINITY_DN31322_c0_g1_i1_g.56453_m.56453	-1.62605	3.37987e-10	PKU86762.1 hypothetical protein MA16_Dca020809 [Dendrobium catenatum]
TRINITY_DN51759_c0_g1_TRINITY_DN51759_c0_g1_i2_g.81485_m.81485	-1.6257	1.70901e-08	XP_020585111.1 ribosomal RNA small subunit methyltransferase, chloroplastic isoform X1 [Phalaenopsis equestris]
TRINITY_DN61423_c3_g4_TRINITY_DN61423_c3_g4_i12_g.251611_m.251611	-1.62547	7.87325e-17	tr|A0A2I0VMT5|A0A2I0VMT5_9ASPA FHA domain-containing protein OS=Dendrobium catenatum OX=906689 GN=MA16_Dca020355 PE=4 SV=1
TRINITY_DN60217_c4_g19_TRINITY_DN60217_c4_g19_i1_g.179905_m.179905	-1.62532	0.00207748	Unknown
TRINITY_DN61020_c8_g1_TRINITY_DN61020_c8_g1_i3_g.230004_m.230004	-1.62515	0.0243453	PKU66137.1 protein neuralized [Dendrobium catenatum]
TRINITY_DN52141_c0_g1_TRINITY_DN52141_c0_g1_i1_g.181172_m.181172	-1.62459	9.65563e-09	XP_028553808.1 cyclin-T1-3-like [Dendrobium catenatum]
TRINITY_DN49513_c0_g2_TRINITY_DN49513_c0_g2_i1_g.90746_m.90746	-1.62342	3.22893e-17	XP_020682808.1 endo-1,3;1,4-beta-D-glucanase [Dendrobium catenatum]
TRINITY_DN56561_c0_g1_TRINITY_DN56561_c0_g1_i1_g.54070_m.54070	-1.62282	3.44886e-17	PIN11682.1 cAMP-dependent protein kinase [Handroanthus impetiginosus]
TRINITY_DN42004_c0_g1_TRINITY_DN42004_c0_g1_i1_g.46046_m.46046	-1.62236	8.81629e-10	XP_020675971.1 pentatricopeptide repeat-containing protein At3g61520, mitochondrial [Dendrobium catenatum]
TRINITY_DN38056_c0_g1_TRINITY_DN38056_c0_g1_i1_g.156886_m.156886	-1.62188	2.27536e-20	XP_020582764.1 ubiquinol oxidase 4, chloroplastic/chromoplastic [Phalaenopsis equestris]
TRINITY_DN60974_c6_g1_TRINITY_DN60974_c6_g1_i9_g.138680_m.138680	-1.62183	1.69739e-06	tr|A0A453EEN3|A0A453EEN3_AEGTS Helicase ATP-binding domain-containing protein OS=Aegilops tauschii subsp. strangulata OX=200361 PE=4 SV=1
TRINITY_DN57698_c6_g2_TRINITY_DN57698_c6_g2_i4_g.52300_m.52300	-1.6218	1.54558e-17	sp|A7TTT5|DBP2_VANPO ATP-dependent RNA helicase DBP2 OS=Vanderwaltozyma polyspora (strain ATCC 22028 / DSM 70294) OX=436907 GN=DBP2 PE=3 SV=1
TRINITY_DN55708_c0_g2_TRINITY_DN55708_c0_g2_i3_g.248925_m.248925	-1.6217	1.37302e-21	XP_020674382.1 replication factor C subunit 2 [Dendrobium catenatum]
TRINITY_DN5894_c0_g2_TRINITY_DN5894_c0_g2_i1_g.253392_m.253392	-1.62143	4.73654e-12	PKA56434.1 hypothetical protein AXF42_Ash014937 [Apostasia shenzhenica]
TRINITY_DN49695_c0_g1_TRINITY_DN49695_c0_g1_i10_g.107254_m.107254	-1.62122	4.49864e-07	tr|A0A1D1XE40|A0A1D1XE40_9ARAE SET domain-containing protein 4 OS=Anthurium amnicola OX=1678845 GN=Setd4_0 PE=4 SV=1
TRINITY_DN43396_c0_g1_TRINITY_DN43396_c0_g1_i1_g.39926_m.39926	-1.62122	1.78735e-18	tr|A0A2I0VMC0|A0A2I0VMC0_9ASPA ASCH domain-containing protein OS=Dendrobium catenatum OX=906689 GN=MA16_Dca015094 PE=4 SV=1
TRINITY_DN32905_c0_g1_TRINITY_DN32905_c0_g1_i1_g.63638_m.63638	-1.6209	2.09853e-08	XP_020683657.1 F-box protein PP2-A15 [Dendrobium catenatum]
TRINITY_DN60159_c3_g1_TRINITY_DN60159_c3_g1_i1_g.70649_m.70649	-1.62057	4.13035e-17	XP_020702624.1 probable methyltransferase PMT11 [Dendrobium catenatum]
TRINITY_DN60510_c0_g4_TRINITY_DN60510_c0_g4_i5_g.58729_m.58729	-1.62006	2.18075e-08	XP_020678375.1 PGR5-like protein 1B, chloroplastic [Dendrobium catenatum]
TRINITY_DN52459_c0_g1_TRINITY_DN52459_c0_g1_i2_g.80410_m.80410	-1.61951	1.11658e-06	tr|A0A2P2JHH5|A0A2P2JHH5_RHIMU Putative threonine aspartase OS=Rhizophora mucronata OX=61149 PE=4 SV=1
TRINITY_DN52692_c0_g1_TRINITY_DN52692_c0_g1_i2_g.141524_m.141524	-1.6195	5.28508e-22	XP_020674645.1 polyadenylation and cleavage factor homolog 4 isoform X1 [Dendrobium catenatum]
TRINITY_DN49741_c1_g3_TRINITY_DN49741_c1_g3_i6_g.64127_m.64127	-1.61925	0.000181848	Unknown
TRINITY_DN45146_c0_g1_TRINITY_DN45146_c0_g1_i1_g.115056_m.115056	-1.61908	3.68215e-13	XP_020594697.1 SWI/SNF complex subunit SWI3B-like, partial [Phalaenopsis equestris]
TRINITY_DN54404_c0_g1_TRINITY_DN54404_c0_g1_i4_g.184338_m.184338	-1.61907	6.96242e-08	tr|A0A446M326|A0A446M326_TRITD Aldedh domain-containing protein OS=Triticum turgidum subsp. durum OX=4567 GN=TRITD_2Bv1G076450 PE=3 SV=1
TRINITY_DN860_c0_g1_TRINITY_DN860_c0_g1_i1_g.105136_m.105136	-1.61904	2.44405e-05	PKU85836.1 RING-H2 finger protein ATL80 [Dendrobium catenatum]
TRINITY_DN62809_c5_g5_TRINITY_DN62809_c5_g5_i1_g.146995_m.146995	-1.61895	0.00163491	Unknown
TRINITY_DN58841_c1_g1_TRINITY_DN58841_c1_g1_i6_g.125355_m.125355	-1.61874	5.83055e-10	XP_020680519.1 thylakoid lumenal 15 kDa protein 1, chloroplastic [Dendrobium catenatum]
TRINITY_DN34247_c0_g2_TRINITY_DN34247_c0_g2_i1_g.191090_m.191090	-1.61865	0.0162558	Unknown
TRINITY_DN52692_c0_g1_TRINITY_DN52692_c0_g1_i1_g.141523_m.141523	-1.61823	3.48433e-20	XP_020674647.1 polyadenylation and cleavage factor homolog 4 isoform X2 [Dendrobium catenatum]
TRINITY_DN54832_c0_g1_TRINITY_DN54832_c0_g1_i3_g.150181_m.150181	-1.61758	3.94713e-07	XP_028549839.1 vesicle-associated protein 2-1 [Dendrobium catenatum]
TRINITY_DN47042_c0_g1_TRINITY_DN47042_c0_g1_i2_g.173639_m.173639	-1.61749	0.0427719	Unknown
TRINITY_DN57541_c0_g1_TRINITY_DN57541_c0_g1_i3_g.102976_m.102976	-1.61691	3.10085e-05	Unknown
TRINITY_DN31661_c0_g1_TRINITY_DN31661_c0_g1_i1_g.79454_m.79454	-1.61691	4.84401e-07	XP_020672232.2 uncharacterized protein LOC110092158 [Dendrobium catenatum]
TRINITY_DN44533_c0_g1_TRINITY_DN44533_c0_g1_i1_g.145635_m.145635	-1.61656	2.36455e-14	XP_020702361.1 APO protein 2, chloroplastic-like [Dendrobium catenatum]
TRINITY_DN56321_c0_g3_TRINITY_DN56321_c0_g3_i11_g.114661_m.114661	-1.61584	2.55625e-09	Unknown
TRINITY_DN60638_c7_g16_TRINITY_DN60638_c7_g16_i12_g.159156_m.159156	-1.61562	2.10603e-12	XP_020685088.1 glycerol-3-phosphate dehydrogenase [NAD(+)], chloroplastic isoform X2 [Dendrobium catenatum]
TRINITY_DN58440_c0_g1_TRINITY_DN58440_c0_g1_i4_g.177075_m.177075	-1.61523	2.55776e-18	XP_020694150.1 F-box/kelch-repeat protein At1g55270 [Dendrobium catenatum]
TRINITY_DN54191_c0_g4_TRINITY_DN54191_c0_g4_i1_g.37246_m.37246	-1.61508	8.95343e-06	XP_020685406.1 uncharacterized protein LOC110101722 isoform X3 [Dendrobium catenatum]
TRINITY_DN53556_c1_g2_TRINITY_DN53556_c1_g2_i1_g.28978_m.28978	-1.61486	6.17452e-06	XP_020704137.1 chlorophyllase-2, chloroplastic-like [Dendrobium catenatum]
TRINITY_DN47132_c0_g2_TRINITY_DN47132_c0_g2_i1_g.136465_m.136465	-1.61473	2.26483e-10	tr|A0A6G1CX69|A0A6G1CX69_9ORYZ Protein kinase domain-containing protein OS=Oryza meyeriana var. granulata OX=110450 GN=E2562_035238 PE=4 SV=1
TRINITY_DN56673_c0_g1_TRINITY_DN56673_c0_g1_i7_g.201955_m.201955	-1.61463	0.000429257	XP_028555883.1 protein SPA1-RELATED 3-like isoform X2 [Dendrobium catenatum]
TRINITY_DN55790_c0_g3_TRINITY_DN55790_c0_g3_i3_g.247709_m.247709	-1.61418	2.76519e-17	tr|A0A2I0WSJ8|A0A2I0WSJ8_9ASPA DUF1664 domain-containing protein OS=Dendrobium catenatum OX=906689 GN=MA16_Dca014888 PE=4 SV=1
TRINITY_DN58995_c7_g7_TRINITY_DN58995_c7_g7_i3_g.134634_m.134634	-1.61405	5.91727e-15	XP_020696596.1 beta-glucosidase 2 [Dendrobium catenatum]
TRINITY_DN50385_c1_g1_TRINITY_DN50385_c1_g1_i3_g.195176_m.195176	-1.61358	9.418e-10	XP_020594951.1 fructokinase-1-like [Phalaenopsis equestris]
TRINITY_DN15891_c0_g2_TRINITY_DN15891_c0_g2_i1_g.80948_m.80948	-1.61338	0.0263664	XP_020672466.1 protein NRT1/ PTR FAMILY 7.3 isoform X2 [Dendrobium catenatum]
TRINITY_DN56630_c2_g6_TRINITY_DN56630_c2_g6_i2_g.201834_m.201834	-1.61329	2.59577e-06	tr|A0A1D1Y1J7|A0A1D1Y1J7_9ARAE Uncharacterized protein (Fragment) OS=Anthurium amnicola OX=1678845 GN=g.39513 PE=4 SV=1
TRINITY_DN58014_c1_g1_TRINITY_DN58014_c1_g1_i2_g.96807_m.96807	-1.6132	0.000469785	XP_006650954.2 PREDICTED: UPF0187 protein At3g61320, chloroplastic-like [Oryza brachyantha]
TRINITY_DN42518_c0_g2_TRINITY_DN42518_c0_g2_i1_g.227574_m.227574	-1.61312	2.22854e-17	XP_020675123.1 pentatricopeptide repeat-containing protein At1g74850, chloroplastic [Dendrobium catenatum]
TRINITY_DN60304_c0_g1_TRINITY_DN60304_c0_g1_i2_g.12680_m.12680	-1.61287	0.000183447	YP_005090461.1 NADH dehydrogenase subunit 3 [Pongamia pinnata]
TRINITY_DN54994_c1_g1_TRINITY_DN54994_c1_g1_i1_g.172197_m.172197	-1.61285	4.83643e-11	XP_020704858.1 E3 ubiquitin-protein ligase XB3 [Dendrobium catenatum]
TRINITY_DN59165_c4_g1_TRINITY_DN59165_c4_g1_i6_g.16261_m.16261	-1.61233	0.00073938	GEX11050.1 pentatricopeptide repeat-containing protein At2g27800, mitochondrial-like [Tanacetum cinerariifolium]
TRINITY_DN52149_c0_g2_TRINITY_DN52149_c0_g2_i1_g.181202_m.181202	-1.61221	0.0429027	Unknown
TRINITY_DN43209_c0_g1_TRINITY_DN43209_c0_g1_i1_g.140890_m.140890	-1.61211	0.00859297	Unknown
TRINITY_DN58236_c6_g1_TRINITY_DN58236_c6_g1_i1_g.23419_m.23419	-1.61198	1.98828e-06	Unknown
TRINITY_DN55703_c0_g3_TRINITY_DN55703_c0_g3_i1_g.248154_m.248154	-1.61192	0.00184644	Unknown
TRINITY_DN62229_c0_g1_TRINITY_DN62229_c0_g1_i7_g.209880_m.209880	-1.61101	8.52425e-11	tr|A0A4S4DKF0|A0A4S4DKF0_CAMSI Protein kinase domain-containing protein OS=Camellia sinensis var. sinensis OX=542762 GN=TEA_022456 PE=3 SV=1
TRINITY_DN61168_c1_g1_TRINITY_DN61168_c1_g1_i17_g.11571_m.11571	-1.6107	0.00922559	XP_028553344.1 probable sodium/metabolite cotransporter BASS4, chloroplastic [Dendrobium catenatum]
TRINITY_DN59491_c4_g1_TRINITY_DN59491_c4_g1_i8_g.119589_m.119589	-1.61063	9.74514e-09	RVW24272.1 hypothetical protein CK203_090994 [Vitis vinifera]
TRINITY_DN55394_c0_g1_TRINITY_DN55394_c0_g1_i4_g.110610_m.110610	-1.61049	5.55634e-18	XP_020673701.1 uncharacterized protein LOC110093226 [Dendrobium catenatum]
TRINITY_DN53122_c0_g3_TRINITY_DN53122_c0_g3_i1_g.182470_m.182470	-1.61034	2.7413e-21	XP_020581118.1 putative ATPase N2B [Phalaenopsis equestris]
TRINITY_DN56237_c0_g1_TRINITY_DN56237_c0_g1_i1_g.241614_m.241614	-1.60978	3.30222e-21	XP_020697147.1 probable protein phosphatase 2C 59 isoform X1 [Dendrobium catenatum]
TRINITY_DN55524_c3_g3_TRINITY_DN55524_c3_g3_i5_g.192188_m.192188	-1.60975	1.81214e-15	XP_020681323.1 uncharacterized protein LOC110098751 [Dendrobium catenatum]
TRINITY_DN30159_c0_g1_TRINITY_DN30159_c0_g1_i1_g.129102_m.129102	-1.60962	1.21678e-07	tr|A0A2I0W967|A0A2I0W967_9ASPA Pentatricopeptide repeat-containing protein OS=Dendrobium catenatum OX=906689 GN=PCMP-E41 PE=4 SV=1
TRINITY_DN56791_c2_g1_TRINITY_DN56791_c2_g1_i1_g.153921_m.153921	-1.6094	1.31055e-08	XP_020695639.1 pentatricopeptide repeat-containing protein At1g26900, mitochondrial [Dendrobium catenatum]
TRINITY_DN31209_c0_g1_TRINITY_DN31209_c0_g1_i1_g.14444_m.14444	-1.6089	1.29713e-20	XP_020572118.1 lysophospholipid acyltransferase LPEAT2 [Phalaenopsis equestris]
TRINITY_DN51833_c0_g1_TRINITY_DN51833_c0_g1_i1_g.244122_m.244122	-1.60817	0.00181355	Unknown
TRINITY_DN60766_c0_g1_TRINITY_DN60766_c0_g1_i1_g.91835_m.91835	-1.60775	1.1245e-06	YP_009122637.1 NADH-plastoquinone oxidoreductase subunit 4 [Masdevallia coccinea]
TRINITY_DN7652_c0_g1_TRINITY_DN7652_c0_g1_i1_g.145022_m.145022	-1.6075	1.55375e-06	XP_020680108.1 uncharacterized protein LOC110097843 [Dendrobium catenatum]
TRINITY_DN54701_c0_g1_TRINITY_DN54701_c0_g1_i1_g.19016_m.19016	-1.60704	0.000164494	XP_020688689.2 salt tolerance receptor-like cytoplasmic kinase 1 [Dendrobium catenatum]
TRINITY_DN42621_c0_g1_TRINITY_DN42621_c0_g1_i1_g.109047_m.109047	-1.60659	2.44646e-11	XP_020585755.1 pentatricopeptide repeat-containing protein At5g66520-like [Phalaenopsis equestris]
TRINITY_DN44987_c0_g1_TRINITY_DN44987_c0_g1_i1_g.252200_m.252200	-1.60646	5.04386e-17	XP_020672177.1 uncharacterized protein LOC110092126 [Dendrobium catenatum]
TRINITY_DN61257_c9_g3_TRINITY_DN61257_c9_g3_i1_g.185867_m.185867	-1.60511	4.8542e-18	XP_020694838.1 uncharacterized protein LOC110108506 [Dendrobium catenatum]
TRINITY_DN51357_c0_g1_TRINITY_DN51357_c0_g1_i2_g.19926_m.19926	-1.60462	2.22914e-09	tr|A0A1D1XMM7|A0A1D1XMM7_9ARAE Alpha-glucan water dikinase, chloroplastic (Fragment) OS=Anthurium amnicola OX=1678845 GN=R1_0 PE=4 SV=1
TRINITY_DN6802_c0_g1_TRINITY_DN6802_c0_g1_i1_g.240395_m.240395	-1.60425	0.000575502	Unknown
TRINITY_DN38898_c0_g1_TRINITY_DN38898_c0_g1_i2_g.140551_m.140551	-1.60413	2.97012e-12	XP_020703856.1 auxin-responsive protein IAA11 [Dendrobium catenatum]
TRINITY_DN57277_c7_g2_TRINITY_DN57277_c7_g2_i11_g.158291_m.158291	-1.60403	2.44645e-12	PKU61229.1 AP2-like ethylene-responsive transcription factor AIL1 [Dendrobium catenatum]
TRINITY_DN32797_c0_g2_TRINITY_DN32797_c0_g2_i2_g.239397_m.239397	-1.60402	5.3002e-05	XP_020688428.2 bark storage protein A isoform X2 [Dendrobium catenatum]
TRINITY_DN46644_c0_g1_TRINITY_DN46644_c0_g1_i1_g.68903_m.68903	-1.60391	2.50847e-10	XP_020599305.1 common plant regulatory factor 1-like isoform X1 [Phalaenopsis equestris]
TRINITY_DN64385_c0_g1_TRINITY_DN64385_c0_g1_i1_g.141175_m.141175	-1.60376	4.82389e-17	XP_020583995.1 uncharacterized protein LOC110027065 [Phalaenopsis equestris]
TRINITY_DN31743_c0_g3_TRINITY_DN31743_c0_g3_i1_g.153238_m.153238	-1.60253	1.48636e-09	XP_020582557.1 charged multivesicular body protein 7 [Phalaenopsis equestris]
TRINITY_DN60896_c0_g1_TRINITY_DN60896_c0_g1_i7_g.152310_m.152310	-1.60224	1.96484e-06	Unknown
TRINITY_DN62219_c3_g8_TRINITY_DN62219_c3_g8_i1_g.210759_m.210759	-1.60183	7.3911e-05	BBD13593.1 photosystem II 44 kDa apoprotein, partial [Dendrobium huoshanense]
TRINITY_DN47772_c0_g2_TRINITY_DN47772_c0_g2_i1_g.76586_m.76586	-1.60149	1.7184e-06	XP_020681538.1 pentatricopeptide repeat-containing protein At4g37170 [Dendrobium catenatum]
TRINITY_DN41704_c0_g1_TRINITY_DN41704_c0_g1_i1_g.19236_m.19236	-1.60115	5.63145e-15	XP_020585508.1 cyclin-C1-1-like [Phalaenopsis equestris]
TRINITY_DN53147_c0_g1_TRINITY_DN53147_c0_g1_i1_g.182199_m.182199	-1.601	2.79217e-05	XP_020687814.1 purple acid phosphatase 15 [Dendrobium catenatum]
TRINITY_DN1571_c0_g1_TRINITY_DN1571_c0_g1_i1_g.28833_m.28833	-1.60067	0.00105303	YP_009179959.1 ribulose bisphosphate carboxylase large chain [Bletilla striata]
TRINITY_DN62202_c6_g1_TRINITY_DN62202_c6_g1_i1_g.209589_m.209589	-1.60048	0.000527087	tr|A0A097P5Z4|A0A097P5Z4_NARTA UDP glucose-flavonoid 3-O-glucosyltransferase 2 (Fragment) OS=Narcissus tazetta subsp. chinensis OX=391288 GN=UFGT2 PE=2 SV=1
TRINITY_DN62060_c0_g3_TRINITY_DN62060_c0_g3_i13_g.31971_m.31971	-1.60039	1.61904e-07	XP_028549908.1 uncharacterized protein LOC110106204 isoform X2 [Dendrobium catenatum]
TRINITY_DN98039_c0_g1_TRINITY_DN98039_c0_g1_i1_g.199711_m.199711	-1.60011	3.7978e-17	XP_028556142.1 reticulon-like protein B2 isoform X2 [Dendrobium catenatum]
TRINITY_DN54996_c3_g1_TRINITY_DN54996_c3_g1_i2_g.172248_m.172248	-1.59968	1.05687e-08	XP_020671892.2 beta-1,2-xylosyltransferase RCN11 [Dendrobium catenatum]
TRINITY_DN132192_c0_g1_TRINITY_DN132192_c0_g1_i1_g.3136_m.3136	-1.59918	6.56418e-09	Unknown
TRINITY_DN57998_c2_g3_TRINITY_DN57998_c2_g3_i1_g.174205_m.174205	-1.59845	1.59087e-09	tr|A0A446Q2N2|A0A446Q2N2_TRITD DAO domain-containing protein OS=Triticum turgidum subsp. durum OX=4567 GN=TRITD_3Bv1G187390 PE=4 SV=1
TRINITY_DN56001_c4_g1_TRINITY_DN56001_c4_g1_i5_g.46780_m.46780	-1.59834	4.85617e-06	XP_020703769.1 zinc finger MYND domain-containing protein 15-like [Dendrobium catenatum]
TRINITY_DN55977_c1_g4_TRINITY_DN55977_c1_g4_i1_g.223930_m.223930	-1.59779	1.41245e-19	XP_020677448.1 heat stress transcription factor A-1 [Dendrobium catenatum]
TRINITY_DN62230_c4_g8_TRINITY_DN62230_c4_g8_i7_g.210467_m.210467	-1.59745	4.06648e-18	XP_020599189.1 probable mannitol dehydrogenase isoform X1 [Phalaenopsis equestris]
TRINITY_DN46857_c0_g2_TRINITY_DN46857_c0_g2_i1_g.225236_m.225236	-1.5972	0.000284669	XP_020700034.1 protein SULFUR DEFICIENCY-INDUCED 1 [Dendrobium catenatum]
TRINITY_DN9096_c0_g2_TRINITY_DN9096_c0_g2_i1_g.17582_m.17582	-1.59647	0.00019705	BBG28370.1 anthocyanidin 3-O-glucoside rhamnosyltransferase [Cymbidium hybrid cultivar]
TRINITY_DN42089_c0_g2_TRINITY_DN42089_c0_g2_i1_g.46122_m.46122	-1.5962	1.13816e-08	ATU32530.1 TCP7-like protein [Cymbidium ensifolium]
TRINITY_DN103291_c0_g1_TRINITY_DN103291_c0_g1_i1_g.4326_m.4326	-1.59619	1.56128e-18	XP_020683312.1 uncharacterized protein LOC110100230 [Dendrobium catenatum]
TRINITY_DN56454_c0_g2_TRINITY_DN56454_c0_g2_i21_g.106966_m.106966	-1.59603	6.80555e-16	XP_020586649.1 ribulose-phosphate 3-epimerase, chloroplastic isoform X1 [Phalaenopsis equestris]
TRINITY_DN47004_c0_g1_TRINITY_DN47004_c0_g1_i2_g.173608_m.173608	-1.59574	5.41813e-11	XP_020596907.1 methyltransferase-like protein 22 isoform X2 [Phalaenopsis equestris]
TRINITY_DN55394_c0_g1_TRINITY_DN55394_c0_g1_i1_g.110604_m.110604	-1.59531	7.75883e-09	XP_020673701.1 uncharacterized protein LOC110093226 [Dendrobium catenatum]
TRINITY_DN33938_c0_g2_TRINITY_DN33938_c0_g2_i2_g.237629_m.237629	-1.595	5.94443e-05	tr|A0A251P545|A0A251P545_PRUPE Prolyl-tRNA synthetase OS=Prunus persica OX=3760 GN=PRUPE_5G076000 PE=4 SV=1
TRINITY_DN61288_c0_g3_TRINITY_DN61288_c0_g3_i1_g.185600_m.185600	-1.59494	6.26323e-12	XP_020689964.1 F-box protein SKIP19-like [Dendrobium catenatum]
TRINITY_DN49116_c0_g1_TRINITY_DN49116_c0_g1_i1_g.223090_m.223090	-1.59492	1.30384e-06	XP_020967083.1 uncharacterized protein LOC110266549 [Arachis ipaensis]
TRINITY_DN56765_c6_g1_TRINITY_DN56765_c6_g1_i6_g.154341_m.154341	-1.59466	0.0154735	Unknown
TRINITY_DN51435_c0_g1_TRINITY_DN51435_c0_g1_i1_g.230468_m.230468	-1.59367	2.80226e-09	XP_020685905.1 actin-related protein 6 [Dendrobium catenatum]
TRINITY_DN8850_c0_g2_TRINITY_DN8850_c0_g2_i1_g.109273_m.109273	-1.59361	2.25852e-06	XP_020592190.1 homeobox-leucine zipper protein HAT4-like [Phalaenopsis equestris]
TRINITY_DN31661_c0_g2_TRINITY_DN31661_c0_g2_i1_g.79455_m.79455	-1.59312	0.000247418	XP_020672232.2 uncharacterized protein LOC110092158 [Dendrobium catenatum]
TRINITY_DN59711_c4_g1_TRINITY_DN59711_c4_g1_i7_g.128209_m.128209	-1.59288	1.3503e-22	XP_020671739.1 uncharacterized protein LOC110091831 [Dendrobium catenatum]
TRINITY_DN61484_c0_g1_TRINITY_DN61484_c0_g1_i11_g.249866_m.249866	-1.59285	0.000141165	KJB63233.1 hypothetical protein B456_010G1353001, partial [Gossypium raimondii]
TRINITY_DN50613_c0_g2_TRINITY_DN50613_c0_g2_i4_g.89866_m.89866	-1.5928	1.6949e-10	XP_020684666.1 fructose-1,6-bisphosphatase, cytosolic [Dendrobium catenatum]
TRINITY_DN46995_c0_g1_TRINITY_DN46995_c0_g1_i1_g.77052_m.77052	-1.59269	3.32844e-17	XP_028783103.1 zinc finger protein CONSTANS-LIKE 14-like [Prosopis alba]
TRINITY_DN54346_c1_g4_TRINITY_DN54346_c1_g4_i18_g.55843_m.55843	-1.59247	7.09263e-07	XP_024927007.1 serine/arginine-rich splicing factor SR30-like isoform X2 [Ziziphus jujuba]
TRINITY_DN148426_c0_g1_TRINITY_DN148426_c0_g1_i1_g.3324_m.3324	-1.59238	0.00583897	XP_020697860.2 legumain [Dendrobium catenatum]
TRINITY_DN22883_c0_g1_TRINITY_DN22883_c0_g1_i1_g.37418_m.37418	-1.59211	1.60226e-09	XP_025014623.1 alpha,alpha-trehalose-phosphate synthase [UDP-forming] 6-like [Ricinus communis]
TRINITY_DN49960_c0_g3_TRINITY_DN49960_c0_g3_i2_g.163747_m.163747	-1.59206	1.91145e-13	XP_020254658.1 stomatal closure-related actin-binding protein 1 [Asparagus officinalis]
TRINITY_DN82874_c0_g1_TRINITY_DN82874_c0_g1_i1_g.56543_m.56543	-1.59199	0.000288883	PKU62011.1 COBRA-like protein 7 [Dendrobium catenatum]
TRINITY_DN57626_c3_g4_TRINITY_DN57626_c3_g4_i1_g.52519_m.52519	-1.59157	1.4839e-15	XP_020680147.1 probable 3-hydroxyisobutyrate dehydrogenase-like 1, mitochondrial [Dendrobium catenatum]
TRINITY_DN60902_c1_g3_TRINITY_DN60902_c1_g3_i1_g.139253_m.139253	-1.59101	1.19763e-14	XP_020580991.1 pentatricopeptide repeat-containing protein At5g15340, mitochondrial [Phalaenopsis equestris]
TRINITY_DN117628_c0_g1_TRINITY_DN117628_c0_g1_i1_g.687_m.687	-1.59081	1.54003e-15	XP_020700747.1 NADH-ubiquinone oxidoreductase subunit 8 [Dendrobium catenatum]
TRINITY_DN31013_c0_g2_TRINITY_DN31013_c0_g2_i1_g.244364_m.244364	-1.59011	9.69215e-14	XP_020578684.1 uncharacterized protein LOC110023549 [Phalaenopsis equestris]
TRINITY_DN54996_c3_g1_TRINITY_DN54996_c3_g1_i1_g.172245_m.172245	-1.58983	3.61367e-16	XP_020671892.2 beta-1,2-xylosyltransferase RCN11 [Dendrobium catenatum]
TRINITY_DN48151_c0_g1_TRINITY_DN48151_c0_g1_i2_g.86886_m.86886	-1.58958	8.19819e-12	tr|A0A2I0VPY1|A0A2I0VPY1_9ASPA DUF3598 domain-containing protein OS=Dendrobium catenatum OX=906689 GN=MA16_Dca012191 PE=3 SV=1
TRINITY_DN56980_c8_g1_TRINITY_DN56980_c8_g1_i4_g.238263_m.238263	-1.58954	8.90414e-08	XP_030518584.1 metal transporter Nramp1-like [Rhodamnia argentea]
TRINITY_DN4367_c0_g1_TRINITY_DN4367_c0_g1_i1_g.48457_m.48457	-1.58913	0.0408162	XP_010927292.1 uncharacterized protein LOC105049369 [Elaeis guineensis]
TRINITY_DN55573_c0_g1_TRINITY_DN55573_c0_g1_i1_g.192497_m.192497	-1.5886	1.95013e-16	XP_020587585.1 DEAD-box ATP-dependent RNA helicase 22 [Phalaenopsis equestris]
TRINITY_DN34319_c0_g1_TRINITY_DN34319_c0_g1_i1_g.56810_m.56810	-1.58847	2.7413e-06	XP_020699112.1 pentatricopeptide repeat-containing protein At5g44230 [Dendrobium catenatum]
TRINITY_DN54763_c0_g1_TRINITY_DN54763_c0_g1_i1_g.18804_m.18804	-1.58815	5.46582e-20	XP_020700422.1 DEAD-box ATP-dependent RNA helicase 9, mitochondrial [Dendrobium catenatum]
TRINITY_DN57277_c7_g2_TRINITY_DN57277_c7_g2_i10_g.158289_m.158289	-1.58813	1.67149e-14	PKU61231.1 AP2-like ethylene-responsive transcription factor ANT [Dendrobium catenatum]
TRINITY_DN148406_c0_g1_TRINITY_DN148406_c0_g1_i1_g.3299_m.3299	-1.58746	0.000262462	Unknown
TRINITY_DN51371_c1_g1_TRINITY_DN51371_c1_g1_i3_g.19947_m.19947	-1.58742	3.236e-06	MBA0563633.1 hypothetical protein [Gossypium lobatum]
TRINITY_DN53288_c0_g2_TRINITY_DN53288_c0_g2_i11_g.165633_m.165633	-1.58738	0.0181002	Unknown
TRINITY_DN55531_c0_g1_TRINITY_DN55531_c0_g1_i1_g.192693_m.192693	-1.5873	4.41629e-06	Unknown
TRINITY_DN41478_c0_g3_TRINITY_DN41478_c0_g3_i1_g.26011_m.26011	-1.5873	3.65802e-06	XP_020695502.1 zinc finger CCCH domain-containing protein 2-like [Dendrobium catenatum]
TRINITY_DN56561_c0_g2_TRINITY_DN56561_c0_g2_i4_g.54088_m.54088	-1.58669	1.7621e-21	XP_028070781.1 protein phosphatase 2C and cyclic nucleotide-binding/kinase domain-containing protein-like [Camellia sinensis]
TRINITY_DN60740_c0_g2_TRINITY_DN60740_c0_g2_i1_g.92605_m.92605	-1.58667	0.0029676	Unknown
TRINITY_DN46342_c0_g1_TRINITY_DN46342_c0_g1_i1_g.102782_m.102782	-1.58656	2.88104e-07	XP_028552296.1 metal tolerance protein 5-like [Dendrobium catenatum]
TRINITY_DN43329_c0_g4_TRINITY_DN43329_c0_g4_i1_g.39849_m.39849	-1.58615	6.82865e-12	Unknown
TRINITY_DN15991_c0_g2_TRINITY_DN15991_c0_g2_i1_g.136308_m.136308	-1.586	7.18963e-18	XP_020697481.1 uncharacterized protein LOC110110380 isoform X1 [Dendrobium catenatum]
TRINITY_DN29462_c0_g1_TRINITY_DN29462_c0_g1_i1_g.69686_m.69686	-1.58597	3.88864e-15	sp|Q9XF61|PDI_DATGL Protein disulfide-isomerase OS=Datisca glomerata OX=34297 GN=PDI PE=2 SV=1
TRINITY_DN50228_c0_g1_TRINITY_DN50228_c0_g1_i1_g.253769_m.253769	-1.58578	8.57114e-13	XP_020704936.1 alpha-amylase 3, chloroplastic isoform X3 [Dendrobium catenatum]
TRINITY_DN48426_c0_g1_TRINITY_DN48426_c0_g1_i3_g.59314_m.59314	-1.58571	4.0771e-14	XP_020697001.1 single-stranded DNA-binding protein, mitochondrial [Dendrobium catenatum]
TRINITY_DN46789_c1_g1_TRINITY_DN46789_c1_g1_i3_g.25867_m.25867	-1.58527	1.62567e-16	XP_020691810.1 uncharacterized protein LOC110106296 [Dendrobium catenatum]
TRINITY_DN48889_c0_g1_TRINITY_DN48889_c0_g1_i2_g.67863_m.67863	-1.58522	2.87091e-16	XP_020683659.1 uncharacterized protein LOC110100477 [Dendrobium catenatum]
TRINITY_DN54850_c0_g1_TRINITY_DN54850_c0_g1_i1_g.150165_m.150165	-1.58505	2.404e-14	XP_020592710.1 thioredoxin-like 3-3 [Phalaenopsis equestris]
TRINITY_DN61401_c0_g1_TRINITY_DN61401_c0_g1_i1_g.251698_m.251698	-1.585	1.68673e-11	XP_028092388.1 condensin-2 complex subunit D3-like [Camellia sinensis]
TRINITY_DN60172_c0_g1_TRINITY_DN60172_c0_g1_i5_g.71783_m.71783	-1.58481	0.0111241	PKU61014.1 Poly(A)-specific ribonuclease PARN [Dendrobium catenatum]
TRINITY_DN52422_c0_g3_TRINITY_DN52422_c0_g3_i2_g.79769_m.79769	-1.58471	3.67214e-13	XP_020689075.1 uncharacterized protein LOC110104353 isoform X1 [Dendrobium catenatum]
TRINITY_DN22879_c0_g2_TRINITY_DN22879_c0_g2_i1_g.37427_m.37427	-1.58407	0.000137094	XP_020696519.1 pentatricopeptide repeat-containing protein At1g11290, chloroplastic [Dendrobium catenatum]
TRINITY_DN38052_c0_g1_TRINITY_DN38052_c0_g1_i1_g.156840_m.156840	-1.58402	2.88701e-19	XP_020705158.1 glycosyltransferase BC10 [Dendrobium catenatum]
TRINITY_DN45052_c0_g3_TRINITY_DN45052_c0_g3_i1_g.202970_m.202970	-1.58329	0.0079646	YP_009179962.1 photosystem I assembly protein ycf4 [Bletilla striata]
TRINITY_DN87434_c0_g2_TRINITY_DN87434_c0_g2_i1_g.79641_m.79641	-1.58317	0.00662792	PKU82464.1 hypothetical protein MA16_Dca005469 [Dendrobium catenatum]
TRINITY_DN43117_c0_g1_TRINITY_DN43117_c0_g1_i1_g.145108_m.145108	-1.58297	1.74856e-16	XP_020672678.1 phytochrome A [Dendrobium catenatum]
TRINITY_DN59138_c5_g2_TRINITY_DN59138_c5_g2_i3_g.15443_m.15443	-1.58295	7.29751e-08	GFY91067.1 hypothetical protein Acr_07g0012630 [Actinidia rufa]
TRINITY_DN37228_c0_g1_TRINITY_DN37228_c0_g1_i1_g.93545_m.93545	-1.58284	4.1911e-06	Unknown
TRINITY_DN56980_c8_g1_TRINITY_DN56980_c8_g1_i1_g.238259_m.238259	-1.58252	6.86714e-17	XP_020705424.1 metal transporter Nramp3 [Dendrobium catenatum]
TRINITY_DN53674_c0_g1_TRINITY_DN53674_c0_g1_i2_g.200606_m.200606	-1.58231	8.44206e-15	XP_020682876.1 phosphatidylinositol 4-phosphate 5-kinase 9 [Dendrobium catenatum]
TRINITY_DN48029_c0_g2_TRINITY_DN48029_c0_g2_i2_g.60814_m.60814	-1.58171	0.0083769	Unknown
TRINITY_DN61186_c1_g2_TRINITY_DN61186_c1_g2_i3_g.11153_m.11153	-1.58104	0.0145119	tr|A0A2I0A3U5|A0A2I0A3U5_9ASPA DUF4218 domain-containing protein OS=Apostasia shenzhenica OX=1088818 GN=AXF42_Ash017808 PE=4 SV=1
TRINITY_DN52781_c0_g1_TRINITY_DN52781_c0_g1_i3_g.108090_m.108090	-1.5808	2.89867e-15	XP_020581691.1 ABC transporter G family member 11 isoform X2 [Phalaenopsis equestris]
TRINITY_DN51025_c1_g2_TRINITY_DN51025_c1_g2_i1_g.68290_m.68290	-1.58071	1.09266e-17	XP_020703933.1 uncharacterized protein LOC110115139 [Dendrobium catenatum]
TRINITY_DN55991_c3_g3_TRINITY_DN55991_c3_g3_i1_g.224388_m.224388	-1.58066	0.0478577	Unknown
TRINITY_DN61145_c3_g6_TRINITY_DN61145_c3_g6_i3_g.11356_m.11356	-1.58037	9.07861e-10	tr|A0A6N2LR17|A0A6N2LR17_SALVM Uncharacterized protein OS=Salix viminalis OX=40686 GN=SVIM_LOCUS204462 PE=4 SV=1
TRINITY_DN149514_c0_g1_TRINITY_DN149514_c0_g1_i1_g.6943_m.6943	-1.57989	8.66231e-13	XP_020581132.1 uncharacterized protein LOC110025164 [Phalaenopsis equestris]
TRINITY_DN41233_c0_g1_TRINITY_DN41233_c0_g1_i1_g.99360_m.99360	-1.57982	8.44809e-09	sp|Q55909|Y305_SYNY3 TVP38/TMEM64 family membrane protein slr0305 OS=Synechocystis sp. (strain PCC 6803 / Kazusa) OX=1111708 GN=slr0305 PE=3 SV=1
TRINITY_DN50613_c0_g3_TRINITY_DN50613_c0_g3_i1_g.89874_m.89874	-1.5793	9.11595e-18	XP_031391839.1 fructose-1,6-bisphosphatase, cytosolic [Punica granatum]
TRINITY_DN46118_c0_g1_TRINITY_DN46118_c0_g1_i2_g.87562_m.87562	-1.5785	8.63478e-07	OAY78392.1 F-box protein [Ananas comosus]
TRINITY_DN148167_c0_g1_TRINITY_DN148167_c0_g1_i1_g.1651_m.1651	-1.57831	4.58051e-20	XP_020682733.1 putative G3BP-like protein [Dendrobium catenatum]
TRINITY_DN131576_c0_g1_TRINITY_DN131576_c0_g1_i1_g.7939_m.7939	-1.57799	3.22689e-06	ATD53725.1 flavonol synthase [Dendrobium officinale]
TRINITY_DN61805_c1_g2_TRINITY_DN61805_c1_g2_i9_g.43472_m.43472	-1.5777	0.0186233	tr|A0A2I0XCP4|A0A2I0XCP4_9ASPA DBD_Tnp_Mut domain-containing protein OS=Dendrobium catenatum OX=906689 GN=MA16_Dca003395 PE=4 SV=1
TRINITY_DN47792_c0_g1_TRINITY_DN47792_c0_g1_i3_g.76579_m.76579	-1.57748	3.23801e-10	XP_020575256.1 protein ROOT HAIR DEFECTIVE 3-like [Phalaenopsis equestris]
TRINITY_DN47904_c0_g1_TRINITY_DN47904_c0_g1_i1_g.132257_m.132257	-1.57741	0.0241523	PKU74271.1 Beta-carotene isomerase D27, chloroplastic [Dendrobium catenatum]
TRINITY_DN57140_c3_g10_TRINITY_DN57140_c3_g10_i1_g.20568_m.20568	-1.57686	0.000298611	XP_022969305.1 uncharacterized protein LOC111468352 [Cucurbita maxima]
TRINITY_DN47367_c0_g2_TRINITY_DN47367_c0_g2_i4_g.244615_m.244615	-1.57669	0.000630425	XP_020572489.1 proline-rich receptor-like protein kinase PERK13 [Phalaenopsis equestris]
TRINITY_DN57579_c5_g1_TRINITY_DN57579_c5_g1_i12_g.103231_m.103231	-1.57653	4.27563e-05	XP_017699912.1 TOM1-like protein 5 isoform X1 [Phoenix dactylifera]
TRINITY_DN57993_c2_g2_TRINITY_DN57993_c2_g2_i19_g.174883_m.174883	-1.5764	1.60389e-05	XP_028547382.1 G-box-binding factor 1-like isoform X2 [Dendrobium catenatum]
TRINITY_DN60638_c5_g4_TRINITY_DN60638_c5_g4_i3_g.159121_m.159121	-1.57535	8.20877e-06	PRQ55185.1 putative GTPase HflX [Rosa chinensis]
TRINITY_DN33938_c0_g2_TRINITY_DN33938_c0_g2_i3_g.237632_m.237632	-1.57515	2.41216e-05	tr|A0A251P545|A0A251P545_PRUPE Prolyl-tRNA synthetase OS=Prunus persica OX=3760 GN=PRUPE_5G076000 PE=4 SV=1
TRINITY_DN52072_c0_g1_TRINITY_DN52072_c0_g1_i1_g.129575_m.129575	-1.57496	5.62678e-08	XP_020696900.1 pentatricopeptide repeat-containing protein At5g27110 [Dendrobium catenatum]
TRINITY_DN59138_c5_g2_TRINITY_DN59138_c5_g2_i1_g.15441_m.15441	-1.57467	4.95381e-16	XP_028550642.1 mediator of RNA polymerase II transcription subunit 27 isoform X1 [Dendrobium catenatum]
TRINITY_DN41114_c0_g1_TRINITY_DN41114_c0_g1_i1_g.17775_m.17775	-1.57446	5.45109e-19	XP_020583899.1 suppressor of mec-8 and unc-52 protein homolog 2 [Phalaenopsis equestris]
TRINITY_DN7509_c0_g1_TRINITY_DN7509_c0_g1_i1_g.79457_m.79457	-1.57338	0.0335418	PKU60650.1 hypothetical protein MA16_Dca020423 [Dendrobium catenatum]
TRINITY_DN56709_c2_g7_TRINITY_DN56709_c2_g7_i1_g.154629_m.154629	-1.57337	3.09187e-08	PKU77622.1 Pumilio like 3 [Dendrobium catenatum]
TRINITY_DN58208_c3_g3_TRINITY_DN58208_c3_g3_i2_g.22508_m.22508	-1.57329	0.0136917	Unknown
TRINITY_DN34994_c0_g2_TRINITY_DN34994_c0_g2_i1_g.237547_m.237547	-1.57322	5.43365e-09	tr|A0A2I0XED8|A0A2I0XED8_9ASPA bPH_2 domain-containing protein OS=Dendrobium catenatum OX=906689 GN=MA16_Dca002091 PE=4 SV=1
TRINITY_DN56543_c0_g3_TRINITY_DN56543_c0_g3_i12_g.53960_m.53960	-1.57308	0.0280514	Unknown
TRINITY_DN57092_c3_g5_TRINITY_DN57092_c3_g5_i1_g.133020_m.133020	-1.57303	5.11645e-15	XP_020685940.1 histone-binding protein MSI1 [Dendrobium catenatum]
TRINITY_DN59491_c4_g1_TRINITY_DN59491_c4_g1_i10_g.119592_m.119592	-1.57255	1.03985e-18	XP_016693442.1 PREDICTED: uncharacterized WD repeat-containing protein C2A9.03-like isoform X1 [Gossypium hirsutum]
TRINITY_DN44727_c0_g2_TRINITY_DN44727_c0_g2_i1_g.15246_m.15246	-1.57248	1.61543e-10	Unknown
TRINITY_DN62315_c5_g1_TRINITY_DN62315_c5_g1_i2_g.67235_m.67235	-1.57218	0.000242089	XP_020679948.1 pentatricopeptide repeat-containing protein At4g38010 [Dendrobium catenatum]
TRINITY_DN60880_c4_g2_TRINITY_DN60880_c4_g2_i1_g.150767_m.150767	-1.57205	1.30553e-05	tr|A0A4S8JZM8|A0A4S8JZM8_MUSBA Uncharacterized protein OS=Musa balbisiana OX=52838 GN=C4D60_Mb05t29150 PE=3 SV=1
TRINITY_DN36758_c1_g1_TRINITY_DN36758_c1_g1_i1_g.208402_m.208402	-1.57201	7.75622e-10	Unknown
TRINITY_DN51117_c0_g1_TRINITY_DN51117_c0_g1_i1_g.130310_m.130310	-1.57096	1.38306e-08	KAA3480396.1 putative sucrose-phosphate synthase 3 [Gossypium australe]
TRINITY_DN54346_c1_g4_TRINITY_DN54346_c1_g4_i11_g.55830_m.55830	-1.57028	2.86846e-10	XP_028552941.1 serine/arginine-rich splicing factor SR30-like isoform X2 [Dendrobium catenatum]
TRINITY_DN2193_c0_g1_TRINITY_DN2193_c0_g1_i1_g.112936_m.112936	-1.57022	2.80055e-20	XP_020598932.1 auxin-binding protein T85-like [Phalaenopsis equestris]
TRINITY_DN60701_c3_g3_TRINITY_DN60701_c3_g3_i14_g.92285_m.92285	-1.56996	5.69816e-08	XP_020705783.1 plant cysteine oxidase 5 [Dendrobium catenatum]
TRINITY_DN29786_c1_g1_TRINITY_DN29786_c1_g1_i1_g.40247_m.40247	-1.56976	3.16749e-12	XP_020598924.1 pentatricopeptide repeat-containing protein At5g19020, mitochondrial [Phalaenopsis equestris]
TRINITY_DN54383_c0_g1_TRINITY_DN54383_c0_g1_i11_g.55932_m.55932	-1.56935	1.4074e-19	XP_020684347.1 probable transcriptional regulator SLK3 [Dendrobium catenatum]
TRINITY_DN56109_c2_g7_TRINITY_DN56109_c2_g7_i1_g.198586_m.198586	-1.56928	8.81878e-14	sp|Q9C835|CP21D_ARATH Peptidyl-prolyl cis-trans isomerase CYP21-4 OS=Arabidopsis thaliana OX=3702 GN=CYP21-4 PE=2 SV=1
TRINITY_DN59510_c1_g2_TRINITY_DN59510_c1_g2_i1_g.207086_m.207086	-1.569	9.60472e-07	tr|V4TUE0|V4TUE0_9ROSI t-SNARE coiled-coil homology domain-containing protein OS=Citrus clementina OX=85681 GN=CICLE_v10022892mg PE=4 SV=1
TRINITY_DN51117_c0_g4_TRINITY_DN51117_c0_g4_i1_g.130318_m.130318	-1.56839	3.30866e-05	XP_020259146.1 probable sucrose-phosphate synthase 1 [Asparagus officinalis]
TRINITY_DN52251_c0_g2_TRINITY_DN52251_c0_g2_i3_g.27653_m.27653	-1.56802	5.73328e-20	XP_020582628.1 protein KAKU4-like isoform X2 [Phalaenopsis equestris]
TRINITY_DN41046_c0_g2_TRINITY_DN41046_c0_g2_i1_g.132172_m.132172	-1.56797	2.99753e-12	XP_024043679.1 polyribonucleotide nucleotidyltransferase 1, chloroplastic isoform X8 [Citrus clementina]
TRINITY_DN51437_c0_g2_TRINITY_DN51437_c0_g2_i1_g.230423_m.230423	-1.56789	0.0213037	XP_020699714.1 uncharacterized protein LOC110111982 [Dendrobium catenatum]
TRINITY_DN38389_c0_g1_TRINITY_DN38389_c0_g1_i2_g.239205_m.239205	-1.56754	4.13684e-14	XP_002535115.1 heat shock protein 90-5, chloroplastic, partial [Ricinus communis]
TRINITY_DN55074_c0_g2_TRINITY_DN55074_c0_g2_i1_g.99787_m.99787	-1.56713	4.31405e-08	tr|A0A2I0V876|A0A2I0V876_9ASPA Protein IQ-DOMAIN 14 OS=Dendrobium catenatum OX=906689 GN=IQD14 PE=4 SV=1
TRINITY_DN134620_c0_g1_TRINITY_DN134620_c0_g1_i1_g.2989_m.2989	-1.56647	4.60757e-08	XP_020684996.1 pectinesterase inhibitor 3-like [Dendrobium catenatum]
TRINITY_DN49101_c1_g4_TRINITY_DN49101_c1_g4_i1_g.222988_m.222988	-1.56621	2.1578e-12	XP_020696522.2 pentatricopeptide repeat-containing protein At3g62890 isoform X1 [Dendrobium catenatum]
TRINITY_DN57191_c3_g10_TRINITY_DN57191_c3_g10_i1_g.21418_m.21418	-1.56573	0.000223805	XP_020595218.1 uncharacterized protein LOC110035326, partial [Phalaenopsis equestris]
TRINITY_DN52422_c0_g3_TRINITY_DN52422_c0_g3_i5_g.79776_m.79776	-1.56572	8.93987e-15	XP_020689075.1 uncharacterized protein LOC110104353 isoform X1 [Dendrobium catenatum]
TRINITY_DN38285_c0_g1_TRINITY_DN38285_c0_g1_i1_g.63781_m.63781	-1.56554	2.01503e-08	Unknown
TRINITY_DN61949_c0_g1_TRINITY_DN61949_c0_g1_i9_g.112845_m.112845	-1.56533	2.51483e-13	XP_020683395.1 uncharacterized protein LOC110100297 [Dendrobium catenatum]
TRINITY_DN56683_c0_g2_TRINITY_DN56683_c0_g2_i7_g.200933_m.200933	-1.56517	3.70359e-06	RVW65645.1 Mechanosensitive ion channel protein 3, chloroplastic [Vitis vinifera]
TRINITY_DN57664_c0_g2_TRINITY_DN57664_c0_g2_i7_g.52190_m.52190	-1.56501	4.6684e-08	XP_020580732.1 LOW QUALITY PROTEIN: geranylgeranyl transferase type-1 subunit beta [Phalaenopsis equestris]
TRINITY_DN50602_c0_g2_TRINITY_DN50602_c0_g2_i12_g.89992_m.89992	-1.5649	0.000123849	Unknown
TRINITY_DN61145_c3_g6_TRINITY_DN61145_c3_g6_i1_g.11352_m.11352	-1.56407	6.26528e-12	CAR78944.1 phosphoenolpyruvate carboxykinase, partial [Ichnanthus vicinus]
TRINITY_DN23623_c0_g1_TRINITY_DN23623_c0_g1_i1_g.118975_m.118975	-1.56403	6.86941e-15	QEX51182.1 U3 snoRNP-associated protein-like YAOH isoform X1 [Cymbidium ensifolium]
TRINITY_DN58841_c1_g1_TRINITY_DN58841_c1_g1_i11_g.125358_m.125358	-1.5629	1.3453e-13	XP_020571156.1 thylakoid lumenal 15 kDa protein 1, chloroplastic isoform X2 [Phalaenopsis equestris]
TRINITY_DN34980_c0_g2_TRINITY_DN34980_c0_g2_i1_g.237549_m.237549	-1.56285	6.89555e-09	tr|A0A2I0WGD6|A0A2I0WGD6_9ASPA DNA polymerase epsilon subunit 1 OS=Dendrobium catenatum OX=906689 GN=MA16_Dca004904 PE=4 SV=1
TRINITY_DN59626_c4_g2_TRINITY_DN59626_c4_g2_i11_g.116236_m.116236	-1.56261	4.72796e-13	XP_020694478.1 probable potassium transporter 11 isoform X1 [Dendrobium catenatum]
TRINITY_DN47371_c0_g2_TRINITY_DN47371_c0_g2_i1_g.244784_m.244784	-1.56237	7.12144e-16	XP_020595969.1 alternative NAD(P)H-ubiquinone oxidoreductase C1, chloroplastic/mitochondrial [Phalaenopsis equestris]
TRINITY_DN62352_c3_g1_TRINITY_DN62352_c3_g1_i10_g.64814_m.64814	-1.56227	0.000324645	YP_009144813.1 ribosomal protein S3 [Evelyna sodiroi]
TRINITY_DN61364_c12_g11_TRINITY_DN61364_c12_g11_i3_g.72530_m.72530	-1.56189	7.99948e-17	XP_020682222.2 uncharacterized protein LOC110099421 [Dendrobium catenatum]
TRINITY_DN132076_c0_g1_TRINITY_DN132076_c0_g1_i1_g.5243_m.5243	-1.56181	0.000111668	tr|A0A2I0X661|A0A2I0X661_9ASPA Chal_sti_synt_N domain-containing protein OS=Dendrobium catenatum OX=906689 GN=MA16_Dca016501 PE=4 SV=1
TRINITY_DN60034_c3_g4_TRINITY_DN60034_c3_g4_i1_g.246224_m.246224	-1.56102	4.34572e-10	XP_023926755.1 carotenoid 9,10(9',10')-cleavage dioxygenase 1-like [Quercus suber]
TRINITY_DN115746_c0_g1_TRINITY_DN115746_c0_g1_i1_g.7300_m.7300	-1.56053	7.94981e-13	XP_020693676.1 uncharacterized protein LOC110107686 [Dendrobium catenatum]
TRINITY_DN58981_c0_g4_TRINITY_DN58981_c0_g4_i2_g.135035_m.135035	-1.56041	0.0010451	PKU72800.1 Two-component response regulator ARR2 [Dendrobium catenatum]
TRINITY_DN52565_c0_g2_TRINITY_DN52565_c0_g2_i1_g.75499_m.75499	-1.56027	3.10911e-15	XP_020689384.1 2,3-bisphosphoglycerate-independent phosphoglycerate mutase [Dendrobium catenatum]
TRINITY_DN59165_c4_g1_TRINITY_DN59165_c4_g1_i4_g.16255_m.16255	-1.55974	1.07e-06	XP_020683129.1 pentatricopeptide repeat-containing protein At2g27800, mitochondrial [Dendrobium catenatum]
TRINITY_DN58802_c0_g1_TRINITY_DN58802_c0_g1_i10_g.124604_m.124604	-1.55969	0.00293464	Unknown
TRINITY_DN15960_c0_g1_TRINITY_DN15960_c0_g1_i1_g.136344_m.136344	-1.55959	9.31411e-14	XP_020679363.1 ABC transporter C family member 5 [Dendrobium catenatum]
TRINITY_DN59621_c0_g1_TRINITY_DN59621_c0_g1_i13_g.116076_m.116076	-1.55928	3.22316e-08	tr|A0A3S3NDK2|A0A3S3NDK2_9MAGN Protein ABC transporter 1, mitochondrial-like protein OS=Cinnamomum micranthum f. kanehirae OX=337451 GN=CKAN_02223200 PE=3 SV=1
TRINITY_DN98798_c0_g1_TRINITY_DN98798_c0_g1_i1_g.126608_m.126608	-1.55905	0.000788735	XP_020681231.1 pentatricopeptide repeat-containing protein At1g09220, mitochondrial [Dendrobium catenatum]
TRINITY_DN54080_c0_g1_TRINITY_DN54080_c0_g1_i3_g.118390_m.118390	-1.5588	8.51391e-17	XP_020685203.1 protein CutA 1, chloroplastic [Dendrobium catenatum]
TRINITY_DN55394_c0_g1_TRINITY_DN55394_c0_g1_i3_g.110608_m.110608	-1.55874	8.31213e-11	XP_020673701.1 uncharacterized protein LOC110093226 [Dendrobium catenatum]
TRINITY_DN41395_c0_g1_TRINITY_DN41395_c0_g1_i1_g.54635_m.54635	-1.55797	0.0101612	XP_020574866.1 uncharacterized protein LOC110020924 [Phalaenopsis equestris]
TRINITY_DN60523_c2_g1_TRINITY_DN60523_c2_g1_i2_g.57418_m.57418	-1.55773	0.00121184	XP_029118214.1 putative receptor protein kinase ZmPK1 [Elaeis guineensis]
TRINITY_DN58128_c5_g11_TRINITY_DN58128_c5_g11_i1_g.98482_m.98482	-1.55753	3.81909e-11	tr|A0A2I0AQT7|A0A2I0AQT7_9ASPA C2H2-type domain-containing protein OS=Apostasia shenzhenica OX=1088818 GN=AXF42_Ash012460 PE=4 SV=1
TRINITY_DN30287_c0_g3_TRINITY_DN30287_c0_g3_i2_g.173792_m.173792	-1.55737	5.38683e-07	XP_020577425.1 pentatricopeptide repeat-containing protein At5g56310-like isoform X2 [Phalaenopsis equestris]
TRINITY_DN49185_c0_g1_TRINITY_DN49185_c0_g1_i1_g.222994_m.222994	-1.55683	3.89119e-06	XP_020699346.1 probable transcription repressor OFP9 [Dendrobium catenatum]
TRINITY_DN50146_c0_g1_TRINITY_DN50146_c0_g1_i4_g.155409_m.155409	-1.55674	2.08808e-17	XP_020591954.1 proline synthase co-transcribed bacterial homolog protein-like isoform X1 [Phalaenopsis equestris]
TRINITY_DN36457_c0_g2_TRINITY_DN36457_c0_g2_i1_g.131287_m.131287	-1.5566	2.44458e-06	Unknown
TRINITY_DN8945_c0_g1_TRINITY_DN8945_c0_g1_i1_g.104781_m.104781	-1.55622	2.14782e-15	XP_020579882.1 probable ribose-5-phosphate isomerase 3, chloroplastic [Phalaenopsis equestris]
TRINITY_DN57817_c0_g6_TRINITY_DN57817_c0_g6_i1_g.44796_m.44796	-1.55593	0.000219368	Unknown
TRINITY_DN50559_c0_g3_TRINITY_DN50559_c0_g3_i5_g.60076_m.60076	-1.55574	2.47549e-13	XP_020693396.1 protein S-acyltransferase 8-like [Dendrobium catenatum]
TRINITY_DN55362_c1_g1_TRINITY_DN55362_c1_g1_i1_g.110538_m.110538	-1.55564	1.43994e-16	XP_020677677.1 coiled-coil domain-containing protein 97 [Dendrobium catenatum]
TRINITY_DN61606_c11_g5_TRINITY_DN61606_c11_g5_i1_g.166664_m.166664	-1.55558	5.86206e-05	Unknown
TRINITY_DN51579_c0_g1_TRINITY_DN51579_c0_g1_i3_g.9304_m.9304	-1.55556	1.69672e-06	XP_020585838.1 uncharacterized protein LOC110028359 [Phalaenopsis equestris]
TRINITY_DN55286_c0_g1_TRINITY_DN55286_c0_g1_i1_g.30589_m.30589	-1.55544	6.55766e-15	XP_028553123.1 UDP-N-acetylglucosamine transferase subunit ALG13 homolog [Dendrobium catenatum]
TRINITY_DN59534_c2_g4_TRINITY_DN59534_c2_g4_i2_g.207699_m.207699	-1.55444	5.78418e-17	XP_020574351.1 malonate--CoA ligase [Phalaenopsis equestris]
TRINITY_DN49054_c0_g1_TRINITY_DN49054_c0_g1_i5_g.82162_m.82162	-1.55434	4.45713e-18	XP_020677777.1 CRS2-associated factor 1, mitochondrial isoform X1 [Dendrobium catenatum]
TRINITY_DN58384_c0_g1_TRINITY_DN58384_c0_g1_i16_g.89382_m.89382	-1.55386	6.50121e-08	Unknown
TRINITY_DN57277_c7_g2_TRINITY_DN57277_c7_g2_i8_g.158286_m.158286	-1.55339	3.26321e-17	XP_027121530.1 AP2-like ethylene-responsive transcription factor PLT2 [Coffea arabica]
TRINITY_DN62397_c2_g1_TRINITY_DN62397_c2_g1_i1_g.66940_m.66940	-1.55271	3.70342e-15	Unknown
TRINITY_DN41349_c0_g1_TRINITY_DN41349_c0_g1_i1_g.54840_m.54840	-1.55271	0.00062942	Unknown
TRINITY_DN42176_c0_g1_TRINITY_DN42176_c0_g1_i1_g.200126_m.200126	-1.55242	4.25286e-08	Unknown
TRINITY_DN52271_c0_g1_TRINITY_DN52271_c0_g1_i7_g.27638_m.27638	-1.5523	0.000423466	tr|A0A2I0WJN0|A0A2I0WJN0_9ASPA Lactamase_B domain-containing protein OS=Dendrobium catenatum OX=906689 GN=MA16_Dca005915 PE=4 SV=1
TRINITY_DN50833_c1_g2_TRINITY_DN50833_c1_g2_i3_g.61246_m.61246	-1.55171	2.65709e-07	XP_020596975.1 putative serine/threonine-protein kinase [Phalaenopsis equestris]
TRINITY_DN60132_c6_g3_TRINITY_DN60132_c6_g3_i1_g.71747_m.71747	-1.55121	6.28195e-07	XP_020590220.1 uncharacterized protein LOC110031388 isoform X1 [Phalaenopsis equestris]
TRINITY_DN59872_c0_g1_TRINITY_DN59872_c0_g1_i2_g.62372_m.62372	-1.55118	0.000522516	XP_020685266.1 cytochrome P450 98A2 [Dendrobium catenatum]
TRINITY_DN32137_c0_g1_TRINITY_DN32137_c0_g1_i2_g.234882_m.234882	-1.55085	1.74773e-12	tr|A0A2I0B3W7|A0A2I0B3W7_9ASPA Protein RKD2 OS=Apostasia shenzhenica OX=1088818 GN=RKD2 PE=4 SV=1
TRINITY_DN48560_c0_g1_TRINITY_DN48560_c0_g1_i3_g.28677_m.28677	-1.54905	4.14975e-18	XP_020691046.1 telomere length regulation protein TEL2 homolog [Dendrobium catenatum]
TRINITY_DN53418_c0_g1_TRINITY_DN53418_c0_g1_i1_g.137417_m.137417	-1.54888	0.0248126	Unknown
TRINITY_DN39808_c0_g2_TRINITY_DN39808_c0_g2_i2_g.81822_m.81822	-1.54777	1.00052e-14	XP_020598792.1 pentatricopeptide repeat-containing protein At5g48730, chloroplastic [Phalaenopsis equestris]
TRINITY_DN60318_c1_g1_TRINITY_DN60318_c1_g1_i1_g.13219_m.13219	-1.54767	0.000167755	Unknown
TRINITY_DN58069_c1_g1_TRINITY_DN58069_c1_g1_i1_g.95917_m.95917	-1.54632	2.87025e-12	XP_020672167.1 heavy metal-associated isoprenylated plant protein 32 [Dendrobium catenatum]
TRINITY_DN48150_c0_g2_TRINITY_DN48150_c0_g2_i2_g.86992_m.86992	-1.54607	1.05131e-16	sp|B7ZWR6|OEP61_ARATH Outer envelope protein 61 OS=Arabidopsis thaliana OX=3702 GN=OEP61 PE=1 SV=1
TRINITY_DN133499_c0_g1_TRINITY_DN133499_c0_g1_i1_g.6155_m.6155	-1.54585	0.01721	XP_020675207.1 protein SULFUR DEFICIENCY-INDUCED 1 [Dendrobium catenatum]
TRINITY_DN56143_c0_g1_TRINITY_DN56143_c0_g1_i1_g.199281_m.199281	-1.54549	0.0014685	tr|A0A0V0HLI8|A0A0V0HLI8_SOLCH Putative ovule protein OS=Solanum chacoense OX=4108 PE=4 SV=1
TRINITY_DN44381_c0_g1_TRINITY_DN44381_c0_g1_i2_g.144380_m.144380	-1.54538	1.20118e-08	XP_020577527.1 methionine aminopeptidase 1B, chloroplastic-like isoform X2 [Phalaenopsis equestris]
TRINITY_DN51117_c0_g1_TRINITY_DN51117_c0_g1_i2_g.130312_m.130312	-1.54519	5.77511e-07	AEA03002.1 sucrose phosphate synthase B, partial [Pisum sativum]
TRINITY_DN56198_c3_g6_TRINITY_DN56198_c3_g6_i1_g.198865_m.198865	-1.54498	1.13427e-14	tr|A0A2I0AZD2|A0A2I0AZD2_9ASPA Uncharacterized protein OS=Apostasia shenzhenica OX=1088818 GN=AXF42_Ash006524 PE=4 SV=1
TRINITY_DN53364_c0_g1_TRINITY_DN53364_c0_g1_i13_g.156693_m.156693	-1.54489	0.0148812	BAH20369.1 AT1G14230, partial [Arabidopsis thaliana]
TRINITY_DN58868_c0_g3_TRINITY_DN58868_c0_g3_i1_g.124561_m.124561	-1.54476	1.45332e-06	Unknown
TRINITY_DN26980_c0_g1_TRINITY_DN26980_c0_g1_i1_g.102617_m.102617	-1.54465	5.8304e-12	XP_020685429.1 ER lumen protein-retaining receptor-like [Dendrobium catenatum]
TRINITY_DN54511_c1_g4_TRINITY_DN54511_c1_g4_i2_g.162771_m.162771	-1.54464	1.89834e-08	tr|A0A2I0X8Z7|A0A2I0X8Z7_9ASPA DUF4477 domain-containing protein OS=Dendrobium catenatum OX=906689 GN=MA16_Dca002879 PE=4 SV=1
TRINITY_DN45356_c0_g1_TRINITY_DN45356_c0_g1_i7_g.205459_m.205459	-1.54419	0.000232937	tr|A0A5P1EQA4|A0A5P1EQA4_ASPOF APO domain-containing protein OS=Asparagus officinalis OX=4686 GN=A4U43_C05F8760 PE=4 SV=1
TRINITY_DN48423_c0_g2_TRINITY_DN48423_c0_g2_i1_g.59567_m.59567	-1.54415	1.93956e-18	tr|A0A2I0W4J9|A0A2I0W4J9_9ASPA GTP-binding protein EngA OS=Dendrobium catenatum OX=906689 GN=mnmE PE=3 SV=1
TRINITY_DN54832_c0_g1_TRINITY_DN54832_c0_g1_i1_g.150178_m.150178	-1.54412	2.93602e-09	XP_020599184.1 vesicle-associated protein 2-1 [Phalaenopsis equestris]
TRINITY_DN57535_c0_g2_TRINITY_DN57535_c0_g2_i1_g.103145_m.103145	-1.54371	0.0139212	XP_008793333.1 uncharacterized protein At4g08330, chloroplastic-like [Phoenix dactylifera]
TRINITY_DN52492_c0_g2_TRINITY_DN52492_c0_g2_i11_g.80425_m.80425	-1.54363	3.37973e-11	XP_020088196.1 DNA excision repair protein ERCC-8-like isoform X10 [Ananas comosus]
TRINITY_DN47761_c0_g1_TRINITY_DN47761_c0_g1_i4_g.76585_m.76585	-1.54361	4.43483e-05	GFZ20801.1 mitochondrial substrate carrier family protein [Actinidia rufa]
TRINITY_DN61399_c1_g3_TRINITY_DN61399_c1_g3_i2_g.72779_m.72779	-1.54357	4.83748e-06	PKU87311.1 Anthocyanidin 3-O-glucoside 5-O-glucosyltransferase 1 [Dendrobium catenatum]
TRINITY_DN9747_c0_g1_TRINITY_DN9747_c0_g1_i1_g.160277_m.160277	-1.54349	1.53515e-13	XP_020703195.1 protein GRAVITROPIC IN THE LIGHT 1 [Dendrobium catenatum]
TRINITY_DN48891_c0_g3_TRINITY_DN48891_c0_g3_i2_g.68084_m.68084	-1.54344	1.65878e-13	XP_020686889.1 DNA mismatch repair protein PMS1 isoform X1 [Dendrobium catenatum]
TRINITY_DN46659_c1_g2_TRINITY_DN46659_c1_g2_i1_g.69136_m.69136	-1.54319	2.60207e-10	XP_020572107.1 actin-related protein 2/3 complex subunit 5A-like isoform X1 [Phalaenopsis equestris]
TRINITY_DN59319_c0_g3_TRINITY_DN59319_c0_g3_i1_g.122954_m.122954	-1.54306	6.00651e-08	KAF3326935.1 Kinase superfamily protein isoform 4 [Carex littledalei]
TRINITY_DN61119_c1_g1_TRINITY_DN61119_c1_g1_i2_g.11488_m.11488	-1.54246	3.94307e-12	tr|A0A2H3Y307|A0A2H3Y307_PHODC Potassium transporter OS=Phoenix dactylifera OX=42345 GN=LOC103709227 PE=3 SV=1
TRINITY_DN53527_c0_g1_TRINITY_DN53527_c0_g1_i4_g.28993_m.28993	-1.54244	0.00328179	XP_020685152.1 patatin-like protein 2 [Dendrobium catenatum]
TRINITY_DN99666_c0_g1_TRINITY_DN99666_c0_g1_i1_g.184977_m.184977	-1.54138	3.35965e-11	XP_028117649.1 protein disulfide-isomerase-like isoform X1 [Camellia sinensis]
TRINITY_DN49206_c0_g1_TRINITY_DN49206_c0_g1_i1_g.40434_m.40434	-1.5413	0.00191841	tr|A0A5P1FBA8|A0A5P1FBA8_ASPOF Sulfotransferase OS=Asparagus officinalis OX=4686 GN=A4U43_C03F19170 PE=3 SV=1
TRINITY_DN49427_c0_g1_TRINITY_DN49427_c0_g1_i1_g.144725_m.144725	-1.54055	3.12928e-19	XP_020672732.2 alpha,alpha-trehalose-phosphate synthase [UDP-forming] 6 [Dendrobium catenatum]
TRINITY_DN54100_c0_g3_TRINITY_DN54100_c0_g3_i1_g.37009_m.37009	-1.54011	2.10287e-05	XP_020692064.1 sugar transport protein MST6 [Dendrobium catenatum]
TRINITY_DN53445_c0_g4_TRINITY_DN53445_c0_g4_i1_g.137307_m.137307	-1.53972	9.34836e-16	Unknown
TRINITY_DN61692_c2_g4_TRINITY_DN61692_c2_g4_i4_g.167271_m.167271	-1.53969	5.52173e-05	PQQ16005.1 pentatricopeptide repeat-containing protein [Prunus yedoensis var. nudiflora]
TRINITY_DN60740_c0_g2_TRINITY_DN60740_c0_g2_i3_g.92610_m.92610	-1.53914	0.00192848	Unknown
TRINITY_DN59138_c5_g2_TRINITY_DN59138_c5_g2_i5_g.15445_m.15445	-1.5391	2.97573e-07	GFY91067.1 hypothetical protein Acr_07g0012630 [Actinidia rufa]
TRINITY_DN59145_c6_g1_TRINITY_DN59145_c6_g1_i1_g.17311_m.17311	-1.53907	1.64587e-10	Unknown
TRINITY_DN41259_c0_g2_TRINITY_DN41259_c0_g2_i1_g.99508_m.99508	-1.53874	2.4622e-12	tr|A0A3S3P830|A0A3S3P830_9MAGN Serine/arginine-rich splicing factor RSZ21A OS=Cinnamomum micranthum f. kanehirae OX=337451 GN=CKAN_01400700 PE=4 SV=1
TRINITY_DN62202_c6_g1_TRINITY_DN62202_c6_g1_i2_g.209592_m.209592	-1.53798	0.000230836	AYD60220.1 UDP-glucose flavonoid 3-O-glucosyltransferase 2, partial [Dendrobium officinale]
TRINITY_DN61146_c2_g7_TRINITY_DN61146_c2_g7_i1_g.9695_m.9695	-1.53708	0.0203286	tr|A0A2I0X8L8|A0A2I0X8L8_9ASPA TPR_REGION domain-containing protein OS=Dendrobium catenatum OX=906689 GN=MA16_Dca002752 PE=4 SV=1
TRINITY_DN55456_c3_g2_TRINITY_DN55456_c3_g2_i2_g.215601_m.215601	-1.53706	1.44453e-06	Unknown
TRINITY_DN59597_c0_g1_TRINITY_DN59597_c0_g1_i5_g.208041_m.208041	-1.53692	0.00735896	tr|A0A453LT31|A0A453LT31_AEGTS Dilute domain-containing protein OS=Aegilops tauschii subsp. strangulata OX=200361 PE=4 SV=1
TRINITY_DN49915_c0_g3_TRINITY_DN49915_c0_g3_i2_g.163799_m.163799	-1.53692	7.19605e-16	XP_020596446.1 ketol-acid reductoisomerase, chloroplastic isoform X2 [Phalaenopsis equestris]
TRINITY_DN40476_c0_g2_TRINITY_DN40476_c0_g2_i2_g.24476_m.24476	-1.53677	8.25429e-14	XP_031098073.1 transcription factor MYBS3-like [Ipomoea triloba]
TRINITY_DN60301_c5_g1_TRINITY_DN60301_c5_g1_i1_g.13813_m.13813	-1.53668	0.0318427	XP_020691538.1 uncharacterized protein LOC110106116 [Dendrobium catenatum]
TRINITY_DN53477_c1_g1_TRINITY_DN53477_c1_g1_i3_g.137458_m.137458	-1.53664	1.20265e-15	XP_020679612.1 uncharacterized protein LOC110097531 isoform X1 [Dendrobium catenatum]
TRINITY_DN57508_c0_g2_TRINITY_DN57508_c0_g2_i2_g.103252_m.103252	-1.53646	1.27969e-05	Unknown
TRINITY_DN52852_c0_g4_TRINITY_DN52852_c0_g4_i1_g.252449_m.252449	-1.53633	2.09445e-08	Unknown
TRINITY_DN32797_c0_g2_TRINITY_DN32797_c0_g2_i1_g.239393_m.239393	-1.53588	0.00065856	sp|Q07469|BSPA_POPDE Bark storage protein A OS=Populus deltoides OX=3696 GN=BSPA PE=2 SV=1
TRINITY_DN59541_c2_g6_TRINITY_DN59541_c2_g6_i1_g.208013_m.208013	-1.53574	4.55641e-11	XP_020591164.1 pentatricopeptide repeat-containing protein At3g49710 [Phalaenopsis equestris]
TRINITY_DN41046_c0_g1_TRINITY_DN41046_c0_g1_i1_g.132170_m.132170	-1.53517	2.03753e-15	XP_028557117.1 probable polyribonucleotide nucleotidyltransferase 1, chloroplastic isoform X1 [Dendrobium catenatum]
TRINITY_DN50228_c0_g1_TRINITY_DN50228_c0_g1_i3_g.253777_m.253777	-1.53488	8.47965e-05	XP_035540773.1 alpha-amylase 3, chloroplastic-like [Juglans regia]
TRINITY_DN61665_c2_g3_TRINITY_DN61665_c2_g3_i8_g.166591_m.166591	-1.53434	0.0109625	Unknown
TRINITY_DN63049_c0_g1_TRINITY_DN63049_c0_g1_i1_g.181766_m.181766	-1.53423	0.00129758	XP_020701282.1 peroxisomal membrane protein 11-4 [Dendrobium catenatum]
TRINITY_DN51331_c0_g2_TRINITY_DN51331_c0_g2_i1_g.19797_m.19797	-1.53391	1.64349e-07	tr|A0A067G1A5|A0A067G1A5_CITSI MFS domain-containing protein OS=Citrus sinensis OX=2711 GN=CISIN_1g026854mg PE=4 SV=1
TRINITY_DN59711_c4_g1_TRINITY_DN59711_c4_g1_i2_g.128204_m.128204	-1.53363	9.8865e-14	Unknown
TRINITY_DN58056_c8_g1_TRINITY_DN58056_c8_g1_i1_g.96224_m.96224	-1.53359	6.01689e-21	tr|A0A6I9QRH1|A0A6I9QRH1_ELAGV mitochondrial carrier protein MTM1 isoform X1 OS=Elaeis guineensis var. tenera OX=51953 GN=LOC105039609 PE=4 SV=1
TRINITY_DN60343_c6_g1_TRINITY_DN60343_c6_g1_i7_g.13461_m.13461	-1.53336	0.0165349	Unknown
TRINITY_DN55036_c0_g3_TRINITY_DN55036_c0_g3_i1_g.100036_m.100036	-1.53318	0.0279362	MBA0875969.1 hypothetical protein [Gossypium schwendimanii]
TRINITY_DN55874_c3_g1_TRINITY_DN55874_c3_g1_i1_g.142385_m.142385	-1.53259	1.77017e-12	XP_020703775.1 receptor-like cytoplasmic kinase 176 [Dendrobium catenatum]
TRINITY_DN61225_c2_g1_TRINITY_DN61225_c2_g1_i4_g.186841_m.186841	-1.53254	1.79104e-11	XP_020694203.1 protein RDM1 [Dendrobium catenatum]
TRINITY_DN35325_c0_g1_TRINITY_DN35325_c0_g1_i1_g.140426_m.140426	-1.53163	0.00264163	Unknown
TRINITY_DN52251_c0_g2_TRINITY_DN52251_c0_g2_i1_g.27646_m.27646	-1.53059	1.0634e-18	XP_020705111.1 uncharacterized protein LOC110116021 isoform X3 [Dendrobium catenatum]
TRINITY_DN58141_c0_g3_TRINITY_DN58141_c0_g3_i6_g.99105_m.99105	-1.53046	1.62368e-13	XP_020676285.1 NADPH:adrenodoxin oxidoreductase, mitochondrial isoform X1 [Dendrobium catenatum]
TRINITY_DN60739_c1_g1_TRINITY_DN60739_c1_g1_i4_g.91788_m.91788	-1.52987	7.53486e-15	XP_028547445.1 F-box protein PP2-B10 isoform X1 [Dendrobium catenatum]
TRINITY_DN58352_c2_g8_TRINITY_DN58352_c2_g8_i1_g.89248_m.89248	-1.52955	8.61039e-13	tr|A0A2I0VVH5|A0A2I0VVH5_9ASPA VWFA domain-containing protein OS=Dendrobium catenatum OX=906689 GN=MA16_Dca021121 PE=4 SV=1
TRINITY_DN51452_c0_g3_TRINITY_DN51452_c0_g3_i1_g.230762_m.230762	-1.52953	7.04663e-09	tr|A0A5J5BJM7|A0A5J5BJM7_9ASTE DBD_Tnp_Mut domain-containing protein OS=Nyssa sinensis OX=561372 GN=F0562_021170 PE=4 SV=1
TRINITY_DN60320_c4_g4_TRINITY_DN60320_c4_g4_i2_g.13533_m.13533	-1.52931	1.66551e-17	XP_020697956.1 alpha/beta hydrolase domain-containing protein WAV2-like [Dendrobium catenatum]
TRINITY_DN40292_c0_g1_TRINITY_DN40292_c0_g1_i1_g.76351_m.76351	-1.52929	4.02381e-18	tr|A0A6J7Y2T5|A0A6J7Y2T5_ANACO CB5.11G0005790 OS=Ananas comosus var. bracteatus OX=296719 GN=CB5_LOCUS1593 PE=4 SV=1
TRINITY_DN60725_c2_g3_TRINITY_DN60725_c2_g3_i25_g.91775_m.91775	-1.52821	0.00380471	Unknown
TRINITY_DN98434_c0_g1_TRINITY_DN98434_c0_g1_i1_g.199732_m.199732	-1.52804	4.21629e-09	PKU78878.1 Phenolic glucoside malonyltransferase 2 [Dendrobium catenatum]
TRINITY_DN99347_c0_g1_TRINITY_DN99347_c0_g1_i1_g.205907_m.205907	-1.52771	2.53069e-15	XP_020696861.1 protein ABCI7, chloroplastic isoform X1 [Dendrobium catenatum]
TRINITY_DN56709_c2_g7_TRINITY_DN56709_c2_g7_i2_g.154632_m.154632	-1.52768	6.09411e-09	PKU77622.1 Pumilio like 3 [Dendrobium catenatum]
TRINITY_DN116979_c0_g1_TRINITY_DN116979_c0_g1_i1_g.1562_m.1562	-1.52764	3.71573e-06	XP_020687554.1 protein ALP1-like [Dendrobium catenatum]
TRINITY_DN53396_c0_g1_TRINITY_DN53396_c0_g1_i11_g.155788_m.155788	-1.52597	6.78302e-16	tr|A0A452YVD2|A0A452YVD2_AEGTS Protein kinase domain-containing protein OS=Aegilops tauschii subsp. strangulata OX=200361 PE=3 SV=1
TRINITY_DN41288_c0_g1_TRINITY_DN41288_c0_g1_i1_g.99493_m.99493	-1.52555	4.29187e-05	PKU70461.1 Pentatricopeptide repeat-containing protein [Dendrobium catenatum]
TRINITY_DN58626_c5_g5_TRINITY_DN58626_c5_g5_i1_g.86289_m.86289	-1.52553	7.84587e-07	XP_010937607.1 RHOMBOID-like protein 1 isoform X1 [Elaeis guineensis]
TRINITY_DN56472_c0_g1_TRINITY_DN56472_c0_g1_i1_g.106771_m.106771	-1.5252	3.39307e-17	XP_020703423.1 plant intracellular Ras-group-related LRR protein 3 [Dendrobium catenatum]
TRINITY_DN35775_c0_g1_TRINITY_DN35775_c0_g1_i2_g.130876_m.130876	-1.52511	0.00148662	XP_028795433.1 MMS19 nucleotide excision repair protein homolog [Prosopis alba]
TRINITY_DN61949_c0_g1_TRINITY_DN61949_c0_g1_i1_g.112830_m.112830	-1.52481	7.90101e-12	XP_020683395.1 uncharacterized protein LOC110100297 [Dendrobium catenatum]
TRINITY_DN56534_c5_g1_TRINITY_DN56534_c5_g1_i2_g.53165_m.53165	-1.52473	1.05729e-09	tr|A0A1U8KPI6|A0A1U8KPI6_GOSHI BTB/POZ domain-containing protein POB1-like OS=Gossypium hirsutum OX=3635 GN=LOC107919427 PE=4 SV=1
TRINITY_DN59597_c0_g1_TRINITY_DN59597_c0_g1_i11_g.208058_m.208058	-1.52469	0.00995189	tr|A0A453LSY6|A0A453LSY6_AEGTS Dilute domain-containing protein OS=Aegilops tauschii subsp. strangulata OX=200361 PE=4 SV=1
TRINITY_DN52441_c1_g1_TRINITY_DN52441_c1_g1_i3_g.79902_m.79902	-1.52449	1.66366e-06	XP_020570712.1 33 kDa ribonucleoprotein, chloroplastic [Phalaenopsis equestris]
TRINITY_DN50582_c1_g1_TRINITY_DN50582_c1_g1_i1_g.60097_m.60097	-1.52409	2.25904e-05	Unknown
TRINITY_DN55256_c0_g1_TRINITY_DN55256_c0_g1_i1_g.29905_m.29905	-1.52381	1.63618e-17	XP_020677000.1 biotin synthase, mitochondrial [Dendrobium catenatum]
TRINITY_DN58289_c1_g2_TRINITY_DN58289_c1_g2_i1_g.23451_m.23451	-1.52319	2.2284e-06	MCH90760.1 serine/threonine-protein kinase WNK1-like [Trifolium medium]
TRINITY_DN62274_c3_g2_TRINITY_DN62274_c3_g2_i2_g.210823_m.210823	-1.52314	2.34451e-06	XP_020579630.1 myb-related protein MYBAS2-like [Phalaenopsis equestris]
TRINITY_DN126250_c0_g1_TRINITY_DN126250_c0_g1_i1_g.6011_m.6011	-1.52295	0.000165862	PKA47900.1 hypothetical protein AXF42_Ash016246 [Apostasia shenzhenica]
TRINITY_DN58927_c2_g3_TRINITY_DN58927_c2_g3_i1_g.135214_m.135214	-1.52244	1.32939e-11	Unknown
TRINITY_DN59528_c3_g6_TRINITY_DN59528_c3_g6_i9_g.207626_m.207626	-1.52227	0.000378947	KAF2532462.1 hypothetical protein F2Q70_00030681 [Brassica cretica]
TRINITY_DN59174_c0_g1_TRINITY_DN59174_c0_g1_i1_g.17067_m.17067	-1.52215	1.49051e-05	XP_021840558.1 2-alkenal reductase (NADP(+)-dependent)-like, partial [Spinacia oleracea]
TRINITY_DN55874_c3_g1_TRINITY_DN55874_c3_g1_i7_g.142403_m.142403	-1.52207	2.52395e-12	XP_029120229.1 receptor-like cytoplasmic kinase 176 isoform X3 [Elaeis guineensis]
TRINITY_DN39863_c1_g2_TRINITY_DN39863_c1_g2_i1_g.81865_m.81865	-1.52201	0.0150661	XP_020683887.1 CBL-interacting serine/threonine-protein kinase 14 [Dendrobium catenatum]
TRINITY_DN55708_c0_g2_TRINITY_DN55708_c0_g2_i9_g.248934_m.248934	-1.52194	1.03982e-13	XP_015575363.1 replication factor C subunit 2 isoform X1 [Ricinus communis]
TRINITY_DN61295_c0_g1_TRINITY_DN61295_c0_g1_i1_g.187077_m.187077	-1.52106	1.55521e-16	XP_020673069.1 IQ domain-containing protein IQM3 [Dendrobium catenatum]
TRINITY_DN53610_c0_g7_TRINITY_DN53610_c0_g7_i1_g.200464_m.200464	-1.52075	0.00927653	XP_020578703.1 B3 domain-containing protein Os12g0592300-like [Phalaenopsis equestris]
TRINITY_DN46366_c0_g1_TRINITY_DN46366_c0_g1_i2_g.102735_m.102735	-1.51917	3.70073e-06	sp|Q5BK22|GTPB8_RAT GTP-binding protein 8 OS=Rattus norvegicus OX=10116 GN=Gtpbp8 PE=2 SV=1
TRINITY_DN52396_c0_g1_TRINITY_DN52396_c0_g1_i1_g.124122_m.124122	-1.51917	9.38792e-18	tr|A0A2H9ZZK4|A0A2H9ZZK4_9ASPA DDRGK domain-containing protein 1 OS=Apostasia shenzhenica OX=1088818 GN=AXF42_Ash018504 PE=4 SV=1
TRINITY_DN50324_c0_g1_TRINITY_DN50324_c0_g1_i1_g.195647_m.195647	-1.51869	6.53246e-14	sp|Q9LSB1|GUX1_ARATH UDP-glucuronate:xylan alpha-glucuronosyltransferase 1 OS=Arabidopsis thaliana OX=3702 GN=GUX1 PE=2 SV=1
TRINITY_DN61168_c1_g1_TRINITY_DN61168_c1_g1_i20_g.11580_m.11580	-1.51858	0.0077944	XP_028553344.1 probable sodium/metabolite cotransporter BASS4, chloroplastic [Dendrobium catenatum]
TRINITY_DN55326_c0_g1_TRINITY_DN55326_c0_g1_i8_g.109791_m.109791	-1.51855	1.60597e-05	XP_020682015.1 probable protein phosphatase 2C 30 [Dendrobium catenatum]
TRINITY_DN53364_c0_g1_TRINITY_DN53364_c0_g1_i12_g.156690_m.156690	-1.5185	0.000105034	XP_026661203.1 probable apyrase 6 isoform X6 [Phoenix dactylifera]
TRINITY_DN59176_c5_g2_TRINITY_DN59176_c5_g2_i7_g.15639_m.15639	-1.51838	0.00108056	Unknown
TRINITY_DN54346_c1_g4_TRINITY_DN54346_c1_g4_i19_g.55844_m.55844	-1.51817	4.6579e-13	XP_020589480.1 serine/arginine-rich-splicing factor SR34-like [Phalaenopsis equestris]
TRINITY_DN60305_c3_g4_TRINITY_DN60305_c3_g4_i8_g.13180_m.13180	-1.51763	5.65373e-15	XP_020698828.1 DDB1- and CUL4-associated factor homolog 1 isoform X2 [Dendrobium catenatum]
TRINITY_DN23905_c0_g1_TRINITY_DN23905_c0_g1_i1_g.24596_m.24596	-1.5171	3.50059e-08	XP_020595784.1 glutathione transferase GST 23-like [Phalaenopsis equestris]
TRINITY_DN28444_c0_g1_TRINITY_DN28444_c0_g1_i1_g.56553_m.56553	-1.51645	1.56325e-16	XP_028550606.1 uncharacterized protein LOC110092063 [Dendrobium catenatum]
TRINITY_DN98576_c0_g1_TRINITY_DN98576_c0_g1_i1_g.211455_m.211455	-1.51632	2.52783e-16	XP_020694254.2 nudix hydrolase 26, chloroplastic-like isoform X1 [Dendrobium catenatum]
TRINITY_DN44615_c0_g4_TRINITY_DN44615_c0_g4_i1_g.59929_m.59929	-1.51616	1.11552e-07	XP_020700043.2 protein NUCLEAR FUSION DEFECTIVE 4 [Dendrobium catenatum]
TRINITY_DN43413_c0_g1_TRINITY_DN43413_c0_g1_i2_g.24716_m.24716	-1.51612	0.00357566	XP_020676118.1 uncharacterized protein LOC110095078 [Dendrobium catenatum]
TRINITY_DN58392_c2_g1_TRINITY_DN58392_c2_g1_i32_g.87916_m.87916	-1.51606	9.97283e-11	XP_020593097.1 peptidyl-prolyl cis-trans isomerase FKBP19, chloroplastic isoform X3 [Phalaenopsis equestris]
TRINITY_DN50345_c0_g2_TRINITY_DN50345_c0_g2_i4_g.195427_m.195427	-1.51595	3.32905e-06	XP_020705399.1 zinc finger protein STOP1 homolog isoform X1 [Dendrobium catenatum]
TRINITY_DN56629_c1_g4_TRINITY_DN56629_c1_g4_i2_g.202149_m.202149	-1.51585	0.00632221	XP_020591524.1 DNA (cytosine-5)-methyltransferase DRM2-like [Phalaenopsis equestris]
TRINITY_DN59648_c3_g1_TRINITY_DN59648_c3_g1_i1_g.117655_m.117655	-1.51564	1.19034e-09	XP_020703493.1 uncharacterized protein LOC110114821 [Dendrobium catenatum]
TRINITY_DN80872_c0_g1_TRINITY_DN80872_c0_g1_i1_g.203024_m.203024	-1.51519	7.39933e-08	XP_020697432.1 pentatricopeptide repeat-containing protein At2g22070 [Dendrobium catenatum]
TRINITY_DN31465_c0_g1_TRINITY_DN31465_c0_g1_i1_g.155159_m.155159	-1.51509	3.39187e-05	XP_020688624.1 CST complex subunit STN1 [Dendrobium catenatum]
TRINITY_DN54210_c0_g1_TRINITY_DN54210_c0_g1_i1_g.214641_m.214641	-1.51503	1.49104e-17	XP_028551487.1 uncharacterized protein LOC110111310 isoform X2 [Dendrobium catenatum]
TRINITY_DN54625_c0_g2_TRINITY_DN54625_c0_g2_i22_g.35559_m.35559	-1.5147	0.0484225	XP_020672443.1 uncharacterized protein LOC110092290 isoform X4 [Dendrobium catenatum]
TRINITY_DN483_c0_g1_TRINITY_DN483_c0_g1_i1_g.154827_m.154827	-1.51455	4.68487e-15	XP_020580619.1 LOW QUALITY PROTEIN: sodium/hydrogen exchanger 2-like [Phalaenopsis equestris]
TRINITY_DN62060_c0_g3_TRINITY_DN62060_c0_g3_i10_g.31966_m.31966	-1.51433	0.00244406	tr|A0A2H3Z867|A0A2H3Z867_PHODC uncharacterized protein LOC103721443 OS=Phoenix dactylifera OX=42345 GN=LOC103721443 PE=4 SV=1
TRINITY_DN62736_c4_g1_TRINITY_DN62736_c4_g1_i1_g.49205_m.49205	-1.51383	6.0772e-05	KAA3465735.1 Cellulase protein [Gossypium australe]
TRINITY_DN58369_c5_g6_TRINITY_DN58369_c5_g6_i6_g.87657_m.87657	-1.5134	5.41483e-07	Unknown
TRINITY_DN55003_c0_g1_TRINITY_DN55003_c0_g1_i4_g.100015_m.100015	-1.51336	0.000721872	tr|A0A3S4NK93|A0A3S4NK93_9MAGN UPF0047 protein YjbQ OS=Cinnamomum micranthum f. kanehirae OX=337451 GN=CKAN_00685400 PE=3 SV=1
TRINITY_DN56800_c12_g2_TRINITY_DN56800_c12_g2_i3_g.102070_m.102070	-1.51326	1.41054e-08	XP_020703143.1 RNA-binding protein CP29B, chloroplastic [Dendrobium catenatum]
TRINITY_DN59648_c3_g1_TRINITY_DN59648_c3_g1_i2_g.117656_m.117656	-1.51239	2.4862e-09	XP_020703493.1 uncharacterized protein LOC110114821 [Dendrobium catenatum]
TRINITY_DN46391_c0_g4_TRINITY_DN46391_c0_g4_i2_g.102702_m.102702	-1.51224	7.59071e-05	XP_028547767.1 cysteine synthase isoform X1 [Dendrobium catenatum]
TRINITY_DN59041_c0_g2_TRINITY_DN59041_c0_g2_i1_g.39089_m.39089	-1.51203	0.00600316	XP_035838848.1 ATP synthase subunit alpha, mitochondrial-like [Helianthus annuus]
TRINITY_DN52157_c1_g4_TRINITY_DN52157_c1_g4_i2_g.180794_m.180794	-1.51201	3.94583e-08	XP_020686865.1 uncharacterized protein LOC110102746 [Dendrobium catenatum]
TRINITY_DN55065_c1_g1_TRINITY_DN55065_c1_g1_i2_g.100111_m.100111	-1.51049	6.18777e-20	XP_020679665.1 probable L-ascorbate peroxidase 6, chloroplastic/mitochondrial isoform X2 [Dendrobium catenatum]
TRINITY_DN58606_c2_g1_TRINITY_DN58606_c2_g1_i3_g.85878_m.85878	-1.51047	1.41366e-13	XP_020570708.1 ATP-dependent DNA helicase DDM1 [Phalaenopsis equestris]
TRINITY_DN60471_c4_g5_TRINITY_DN60471_c4_g5_i1_g.217068_m.217068	-1.50959	4.87586e-13	XP_020705391.1 CBS domain-containing protein CBSCBSPB3 isoform X2 [Dendrobium catenatum]
TRINITY_DN51371_c1_g1_TRINITY_DN51371_c1_g1_i3_g.19946_m.19946	-1.5081	7.48987e-05	tr|A0A1J3IPV7|A0A1J3IPV7_NOCCA DUF676 domain-containing protein OS=Noccaea caerulescens OX=107243 GN=MP_TR13188_c0_g1_i1_g.38744 PE=4 SV=1
TRINITY_DN42534_c0_g2_TRINITY_DN42534_c0_g2_i2_g.227482_m.227482	-1.50806	3.87389e-13	XP_020582816.1 uncharacterized protein LOC110026275 [Phalaenopsis equestris]
TRINITY_DN49695_c0_g1_TRINITY_DN49695_c0_g1_i3_g.107222_m.107222	-1.50767	4.12488e-13	XP_020681716.1 ribulose-1,5 bisphosphate carboxylase/oxygenase large subunit N-methyltransferase, chloroplastic [Dendrobium catenatum]
TRINITY_DN53188_c0_g4_TRINITY_DN53188_c0_g4_i3_g.181918_m.181918	-1.50675	2.99362e-15	XP_020588060.1 uncharacterized protein LOC110029915 isoform X1 [Phalaenopsis equestris]
TRINITY_DN98394_c0_g1_TRINITY_DN98394_c0_g1_i1_g.24821_m.24821	-1.50648	2.03862e-10	XP_020682145.2 33 kDa ribonucleoprotein, chloroplastic [Dendrobium catenatum]
TRINITY_DN55065_c1_g1_TRINITY_DN55065_c1_g1_i4_g.100116_m.100116	-1.50648	3.21476e-16	XP_020679664.1 probable L-ascorbate peroxidase 6, chloroplastic/mitochondrial isoform X1 [Dendrobium catenatum]
TRINITY_DN61288_c0_g4_TRINITY_DN61288_c0_g4_i2_g.185608_m.185608	-1.50641	6.88766e-06	XP_008780163.1 F-box protein SKIP19 [Phoenix dactylifera]
TRINITY_DN61088_c2_g4_TRINITY_DN61088_c2_g4_i32_g.229320_m.229320	-1.50567	0.000342665	XP_020705156.1 probable polygalacturonase At1g80170 [Dendrobium catenatum]
TRINITY_DN41114_c0_g1_TRINITY_DN41114_c0_g1_i4_g.17783_m.17783	-1.50538	4.80753e-05	XP_021907826.1 suppressor of mec-8 and unc-52 protein homolog 2-like, partial [Carica papaya]
TRINITY_DN49695_c0_g1_TRINITY_DN49695_c0_g1_i1_g.107214_m.107214	-1.50536	2.52766e-06	tr|A0A1D1XE40|A0A1D1XE40_9ARAE SET domain-containing protein 4 OS=Anthurium amnicola OX=1678845 GN=Setd4_0 PE=4 SV=1
TRINITY_DN61901_c3_g2_TRINITY_DN61901_c3_g2_i2_g.111305_m.111305	-1.50513	3.32379e-07	XP_020687371.1 calcyclin-binding protein [Dendrobium catenatum]
TRINITY_DN8898_c0_g1_TRINITY_DN8898_c0_g1_i1_g.109232_m.109232	-1.50512	1.38144e-18	XP_020701963.1 ubiquinone biosynthesis protein COQ9, mitochondrial [Dendrobium catenatum]
TRINITY_DN18361_c0_g1_TRINITY_DN18361_c0_g1_i1_g.19179_m.19179	-1.505	1.99136e-07	BBG99839.1 Topoisomerase II-associated protein PAT1 [Prunus dulcis]
TRINITY_DN54346_c1_g4_TRINITY_DN54346_c1_g4_i8_g.55823_m.55823	-1.50489	1.23796e-09	XP_028552941.1 serine/arginine-rich splicing factor SR30-like isoform X2 [Dendrobium catenatum]
TRINITY_DN59526_c1_g2_TRINITY_DN59526_c1_g2_i1_g.207186_m.207186	-1.50456	1.90474e-06	XP_020576298.1 pentatricopeptide repeat-containing protein At5g46100-like, partial [Phalaenopsis equestris]
TRINITY_DN46138_c0_g1_TRINITY_DN46138_c0_g1_i1_g.87615_m.87615	-1.50438	8.58e-09	PKU83152.1 inactive receptor-like protein kinase [Dendrobium catenatum]
TRINITY_DN49741_c1_g3_TRINITY_DN49741_c1_g3_i2_g.64120_m.64120	-1.50433	5.15205e-15	XP_020679480.1 uncharacterized protein LOC110097447 [Dendrobium catenatum]
TRINITY_DN62286_c0_g1_TRINITY_DN62286_c0_g1_i16_g.210501_m.210501	-1.50394	0.000233446	QEG03117.1 transcription factor IIIA-like isoform X2 [Cymbidium ensifolium]
TRINITY_DN32416_c0_g1_TRINITY_DN32416_c0_g1_i1_g.74774_m.74774	-1.50365	1.59403e-14	XP_020681601.1 succinate dehydrogenase subunit 5, mitochondrial isoform X1 [Dendrobium catenatum]
TRINITY_DN18631_c0_g2_TRINITY_DN18631_c0_g2_i1_g.109443_m.109443	-1.50347	0.000251087	ONM21872.1 Cellulose synthase A catalytic subunit 7 [UDP-forming] [Zea mays]
TRINITY_DN55875_c0_g2_TRINITY_DN55875_c0_g2_i1_g.143410_m.143410	-1.50302	8.84974e-14	XP_028549809.1 pentatricopeptide repeat-containing protein At3g29230-like isoform X4 [Dendrobium catenatum]
TRINITY_DN60471_c4_g5_TRINITY_DN60471_c4_g5_i2_g.217070_m.217070	-1.50255	4.62671e-11	PKU77294.1 CBS domain-containing protein CBSCBSPB3 [Dendrobium catenatum]
TRINITY_DN53285_c0_g2_TRINITY_DN53285_c0_g2_i10_g.166261_m.166261	-1.50253	7.51914e-15	XP_028554579.1 nuclear transcription factor Y subunit A-1 isoform X1 [Dendrobium catenatum]
TRINITY_DN34196_c0_g1_TRINITY_DN34196_c0_g1_i1_g.131684_m.131684	-1.50218	7.0924e-05	XP_020697744.1 UBX domain-containing protein 1 isoform X1 [Dendrobium catenatum]
TRINITY_DN45203_c0_g1_TRINITY_DN45203_c0_g1_i2_g.143981_m.143981	-1.50206	1.56869e-12	XP_020706081.1 cytochrome c oxidase assembly protein cox16, mitochondrial [Dendrobium catenatum]
TRINITY_DN61399_c1_g1_TRINITY_DN61399_c1_g1_i3_g.72773_m.72773	-1.50203	6.74243e-07	XP_020691980.2 cyanidin 3-O-rutinoside 5-O-glucosyltransferase-like, partial [Dendrobium catenatum]
TRINITY_DN55838_c1_g2_TRINITY_DN55838_c1_g2_i1_g.143144_m.143144	-1.502	1.07742e-14	XP_020582450.1 pre-rRNA-processing protein esf1 [Phalaenopsis equestris]
TRINITY_DN61088_c2_g4_TRINITY_DN61088_c2_g4_i19_g.229305_m.229305	-1.50156	6.98953e-05	XP_020705156.1 probable polygalacturonase At1g80170 [Dendrobium catenatum]
TRINITY_DN57354_c2_g1_TRINITY_DN57354_c2_g1_i1_g.220817_m.220817	-1.50154	1.65086e-15	Unknown
TRINITY_DN22770_c1_g2_TRINITY_DN22770_c1_g2_i1_g.19093_m.19093	-1.50151	1.23944e-15	XP_020680399.1 uncharacterized protein LOC110098038 [Dendrobium catenatum]
TRINITY_DN49994_c1_g1_TRINITY_DN49994_c1_g1_i6_g.164113_m.164113	-1.50117	1.6273e-12	XP_020684474.1 chaperone protein dnaJ C76, chloroplastic [Dendrobium catenatum]
TRINITY_DN52492_c0_g2_TRINITY_DN52492_c0_g2_i1_g.80416_m.80416	-1.50058	8.37574e-17	XP_020592758.1 DNA excision repair protein ERCC-8-like [Phalaenopsis equestris]
TRINITY_DN114973_c0_g1_TRINITY_DN114973_c0_g1_i1_g.1829_m.1829	-1.50023	1.41131e-06	XP_020676235.1 uncharacterized protein LOC110095158 [Dendrobium catenatum]
TRINITY_DN15509_c0_g1_TRINITY_DN15509_c0_g1_i1_g.54498_m.54498	-1.50012	7.01745e-14	tr|A0A2H3Z8Z2|A0A2H3Z8Z2_PHODC mediator of RNA polymerase II transcription subunit 28 OS=Phoenix dactylifera OX=42345 GN=LOC103721689 PE=4 SV=1
TRINITY_DN55394_c0_g1_TRINITY_DN55394_c0_g1_i6_g.110614_m.110614	-1.49956	6.0994e-10	XP_020673701.1 uncharacterized protein LOC110093226 [Dendrobium catenatum]
TRINITY_DN58644_c5_g4_TRINITY_DN58644_c5_g4_i10_g.86072_m.86072	-1.49943	3.45195e-08	Unknown
TRINITY_DN56454_c0_g2_TRINITY_DN56454_c0_g2_i16_g.106958_m.106958	-1.49904	0.000196637	Unknown
TRINITY_DN59836_c0_g2_TRINITY_DN59836_c0_g2_i1_g.61783_m.61783	-1.49896	1.41193e-07	PON59204.1 Tryptophan/tyrosine permease [Parasponia andersonii]
TRINITY_DN57638_c0_g2_TRINITY_DN57638_c0_g2_i3_g.52148_m.52148	-1.49881	0.000262803	tr|A0A426Y3Z3|A0A426Y3Z3_ENSVE TSPc domain-containing protein OS=Ensete ventricosum OX=4639 GN=B296_00054418 PE=4 SV=1
TRINITY_DN49491_c0_g1_TRINITY_DN49491_c0_g1_i2_g.144700_m.144700	-1.4988	2.05931e-14	XP_020676007.1 zinc finger CCCH domain-containing protein 19 [Dendrobium catenatum]
TRINITY_DN156362_c0_g1_TRINITY_DN156362_c0_g1_i1_g.5473_m.5473	-1.49851	1.24545e-08	XP_020683232.1 small RNA-binding protein 11, chloroplastic [Dendrobium catenatum]
TRINITY_DN56516_c16_g5_TRINITY_DN56516_c16_g5_i1_g.53214_m.53214	-1.49851	6.09746e-10	AAR87868.1 phytoene synthase [Oncidium hybrid cultivar]
TRINITY_DN47367_c0_g2_TRINITY_DN47367_c0_g2_i3_g.244613_m.244613	-1.49846	0.000379604	XP_020572489.1 proline-rich receptor-like protein kinase PERK13 [Phalaenopsis equestris]
TRINITY_DN42459_c0_g1_TRINITY_DN42459_c0_g1_i4_g.105316_m.105316	-1.49846	1.11552e-07	sp|Q94K71|CBBY_ARATH CBBY-like protein OS=Arabidopsis thaliana OX=3702 GN=CBBY PE=1 SV=1
TRINITY_DN45798_c0_g2_TRINITY_DN45798_c0_g2_i5_g.131528_m.131528	-1.49784	1.16023e-08	XP_020677982.1 ATP-dependent DNA helicase At3g02060, chloroplastic isoform X1 [Dendrobium catenatum]
TRINITY_DN55363_c0_g1_TRINITY_DN55363_c0_g1_i5_g.110192_m.110192	-1.49759	0.00491317	OVA07736.1 TPX2 central domain [Macleaya cordata]
TRINITY_DN152794_c0_g1_TRINITY_DN152794_c0_g1_i1_g.1354_m.1354	-1.49758	6.41325e-15	tr|A0A427AVY1|A0A427AVY1_ENSVE CSD_1 domain-containing protein (Fragment) OS=Ensete ventricosum OX=4639 GN=B296_00001083 PE=4 SV=1
TRINITY_DN45671_c0_g2_TRINITY_DN45671_c0_g2_i4_g.173104_m.173104	-1.49744	2.34745e-12	XP_020684315.1 uncharacterized protein LOC110100934 isoform X1 [Dendrobium catenatum]
TRINITY_DN28910_c0_g2_TRINITY_DN28910_c0_g2_i1_g.80869_m.80869	-1.49742	9.5237e-10	XP_020095141.1 internal alternative NAD(P)H-ubiquinone oxidoreductase A1, mitochondrial-like, partial [Ananas comosus]
TRINITY_DN62626_c4_g1_TRINITY_DN62626_c4_g1_i1_g.148069_m.148069	-1.4969	6.42343e-14	XP_020673571.1 FHA domain-containing protein FHA2 [Dendrobium catenatum]
TRINITY_DN58115_c1_g1_TRINITY_DN58115_c1_g1_i1_g.98434_m.98434	-1.49634	1.04244e-17	tr|A0A2I0AWM7|A0A2I0AWM7_9ASPA Translocation protein SEC62 OS=Apostasia shenzhenica OX=1088818 GN=AXF42_Ash016006 PE=3 SV=1
TRINITY_DN45156_c0_g1_TRINITY_DN45156_c0_g1_i1_g.115286_m.115286	-1.49567	1.26597e-09	QCD85474.1 dual-specificity tyrosine-phosphorylation regulated kinase [Vigna unguiculata]
TRINITY_DN62339_c6_g1_TRINITY_DN62339_c6_g1_i4_g.66071_m.66071	-1.49566	7.79838e-16	tr|A0A5J4ZZP4|A0A5J4ZZP4_9ASTE Tr-type G domain-containing protein OS=Nyssa sinensis OX=561372 GN=F0562_010718 PE=4 SV=1
TRINITY_DN60320_c3_g1_TRINITY_DN60320_c3_g1_i1_g.13508_m.13508	-1.49555	1.33786e-16	XP_020691425.1 golgin subfamily A member 6-like protein 1 [Dendrobium catenatum]
TRINITY_DN6550_c0_g2_TRINITY_DN6550_c0_g2_i2_g.231205_m.231205	-1.49508	3.88903e-17	XP_020600083.1 homeobox-leucine zipper protein HOX16-like [Phalaenopsis equestris]
TRINITY_DN61288_c0_g4_TRINITY_DN61288_c0_g4_i1_g.185607_m.185607	-1.49475	0.000817701	tr|A0A0K2JMV4|A0A0K2JMV4_ORYSI Leucine rich repeat protein (Fragment) OS=Oryza sativa subsp. indica OX=39946 PE=4 SV=1
TRINITY_DN58389_c1_g10_TRINITY_DN58389_c1_g10_i5_g.89503_m.89503	-1.49458	0.0429346	XP_020683002.1 uncharacterized protein LOC110099990 [Dendrobium catenatum]
TRINITY_DN49189_c0_g2_TRINITY_DN49189_c0_g2_i2_g.222999_m.222999	-1.49444	7.1319e-08	XP_028553131.1 SNARE-interacting protein KEULE isoform X1 [Dendrobium catenatum]
TRINITY_DN8842_c0_g2_TRINITY_DN8842_c0_g2_i1_g.109220_m.109220	-1.4939	1.25479e-10	XP_020687535.1 slit homolog 2 protein [Dendrobium catenatum]
TRINITY_DN53175_c0_g2_TRINITY_DN53175_c0_g2_i2_g.182593_m.182593	-1.49388	0.00331747	XP_020254783.1 coiled-coil domain-containing protein SCD2-like isoform X4 [Asparagus officinalis]
TRINITY_DN58099_c0_g5_TRINITY_DN58099_c0_g5_i2_g.95842_m.95842	-1.49378	6.44842e-09	tr|A0A3S3MZD4|A0A3S3MZD4_9MAGN Epstein-Barr nuclear antigen 2 OS=Cinnamomum micranthum f. kanehirae OX=337451 GN=CKAN_01823700 PE=4 SV=1
TRINITY_DN42046_c0_g1_TRINITY_DN42046_c0_g1_i3_g.46133_m.46133	-1.493	0.000534731	XP_020688373.1 probable phytol kinase, chloroplastic isoform X2 [Dendrobium catenatum]
TRINITY_DN55708_c0_g2_TRINITY_DN55708_c0_g2_i8_g.248933_m.248933	-1.49276	2.51501e-13	XP_024952589.1 replication factor C subunit 4 isoform X3 [Citrus sinensis]
TRINITY_DN51751_c0_g1_TRINITY_DN51751_c0_g1_i2_g.81269_m.81269	-1.49272	1.25343e-06	XP_020671870.1 rho guanine nucleotide exchange factor 8-like [Dendrobium catenatum]
TRINITY_DN54466_c0_g2_TRINITY_DN54466_c0_g2_i4_g.184773_m.184773	-1.49249	2.75941e-06	RRT75873.1 hypothetical protein B296_00002813 [Ensete ventricosum]
TRINITY_DN48394_c0_g1_TRINITY_DN48394_c0_g1_i1_g.123480_m.123480	-1.49244	1.23373e-16	XP_020598800.1 pentatricopeptide repeat-containing protein At2g15690-like [Phalaenopsis equestris]
TRINITY_DN56606_c0_g1_TRINITY_DN56606_c0_g1_i5_g.201736_m.201736	-1.49217	1.2855e-12	XP_020575696.1 protein NEN1-like [Phalaenopsis equestris]
TRINITY_DN42154_c0_g1_TRINITY_DN42154_c0_g1_i1_g.200154_m.200154	-1.49212	2.20372e-13	XP_020679985.1 pentatricopeptide repeat-containing protein At1g74750 [Dendrobium catenatum]
TRINITY_DN33630_c0_g1_TRINITY_DN33630_c0_g1_i1_g.107599_m.107599	-1.49133	3.89637e-16	XP_020698342.2 DNA-directed RNA polymerase III subunit RPC5 [Dendrobium catenatum]
TRINITY_DN55523_c0_g1_TRINITY_DN55523_c0_g1_i1_g.191923_m.191923	-1.49088	3.85905e-15	XP_020701262.1 rRNA biogenesis protein RRP5 isoform X2 [Dendrobium catenatum]
TRINITY_DN53364_c0_g1_TRINITY_DN53364_c0_g1_i11_g.156689_m.156689	-1.49081	3.88776e-05	XP_020693024.1 probable apyrase 6 [Dendrobium catenatum]
TRINITY_DN47283_c0_g1_TRINITY_DN47283_c0_g1_i5_g.180507_m.180507	-1.49081	1.32902e-06	XP_028551053.1 protein STRUBBELIG-RECEPTOR FAMILY 3 isoform X1 [Dendrobium catenatum]
TRINITY_DN59105_c0_g1_TRINITY_DN59105_c0_g1_i1_g.16330_m.16330	-1.49025	2.52918e-12	XP_020702634.1 pentatricopeptide repeat-containing protein At2g41080 [Dendrobium catenatum]
TRINITY_DN61949_c0_g1_TRINITY_DN61949_c0_g1_i11_g.112850_m.112850	-1.49019	6.37873e-14	XP_020683395.1 uncharacterized protein LOC110100297 [Dendrobium catenatum]
TRINITY_DN58955_c5_g5_TRINITY_DN58955_c5_g5_i1_g.136170_m.136170	-1.49016	9.29916e-10	XP_020686043.1 pentatricopeptide repeat-containing protein At3g14730 [Dendrobium catenatum]
TRINITY_DN57220_c0_g3_TRINITY_DN57220_c0_g3_i2_g.158097_m.158097	-1.4896	0.000133039	XP_005644813.1 Clavaminate synthase-like protein [Coccomyxa subellipsoidea C-169]
TRINITY_DN29483_c0_g1_TRINITY_DN29483_c0_g1_i1_g.69675_m.69675	-1.48884	1.97417e-06	XP_020691891.1 uncharacterized protein LOC110106352 isoform X1 [Dendrobium catenatum]
TRINITY_DN41972_c0_g2_TRINITY_DN41972_c0_g2_i1_g.72297_m.72297	-1.4886	0.000878281	XP_020682650.1 patatin-like protein 3 [Dendrobium catenatum]
TRINITY_DN56413_c4_g3_TRINITY_DN56413_c4_g3_i16_g.106296_m.106296	-1.48822	4.17184e-07	XP_028548089.1 S-norcoclaurine synthase 1 [Dendrobium catenatum]
TRINITY_DN31013_c0_g1_TRINITY_DN31013_c0_g1_i1_g.244362_m.244362	-1.48785	1.09862e-08	tr|A0A2I0BDH0|A0A2I0BDH0_9ASPA Uncharacterized protein OS=Apostasia shenzhenica OX=1088818 GN=AXF42_Ash017331 PE=4 SV=1
TRINITY_DN61309_c10_g1_TRINITY_DN61309_c10_g1_i2_g.73998_m.73998	-1.48761	6.56038e-07	XP_020243305.1 electron transfer flavoprotein-ubiquinone oxidoreductase, mitochondrial-like, partial [Asparagus officinalis]
TRINITY_DN43527_c1_g1_TRINITY_DN43527_c1_g1_i1_g.36263_m.36263	-1.48753	4.16243e-15	XP_020692519.1 la-related protein 1C [Dendrobium catenatum]
TRINITY_DN48435_c0_g1_TRINITY_DN48435_c0_g1_i3_g.59351_m.59351	-1.4874	6.93474e-16	XP_028553072.1 LEC14B homolog [Dendrobium catenatum]
TRINITY_DN59014_c4_g6_TRINITY_DN59014_c4_g6_i7_g.39201_m.39201	-1.48734	9.8128e-05	XP_020682976.1 C2 domain-containing protein At1g53590 [Dendrobium catenatum]
TRINITY_DN59351_c1_g1_TRINITY_DN59351_c1_g1_i1_g.121369_m.121369	-1.48699	1.54555e-10	XP_020701710.1 zinc finger CCCH domain-containing protein 18 isoform X1 [Dendrobium catenatum]
TRINITY_DN60265_c7_g4_TRINITY_DN60265_c7_g4_i1_g.179291_m.179291	-1.48693	2.23784e-15	XP_020687967.1 CASP-like protein 2A1 [Dendrobium catenatum]
TRINITY_DN54485_c0_g1_TRINITY_DN54485_c0_g1_i1_g.184241_m.184241	-1.48678	3.78231e-15	XP_020703039.1 acyl carrier protein 1, mitochondrial isoform X1 [Dendrobium catenatum]
TRINITY_DN2322_c0_g1_TRINITY_DN2322_c0_g1_i1_g.199961_m.199961	-1.48667	7.36412e-06	XP_028556192.1 uncharacterized protein LOC110106052 [Dendrobium catenatum]
TRINITY_DN56162_c0_g3_TRINITY_DN56162_c0_g3_i11_g.199198_m.199198	-1.4865	0.0179845	XP_028106672.1 dihydrofolate synthetase-like [Camellia sinensis]
TRINITY_DN50146_c0_g1_TRINITY_DN50146_c0_g1_i6_g.155413_m.155413	-1.48631	1.15024e-14	XP_020591954.1 proline synthase co-transcribed bacterial homolog protein-like isoform X1 [Phalaenopsis equestris]
TRINITY_DN59171_c0_g1_TRINITY_DN59171_c0_g1_i14_g.15969_m.15969	-1.48627	5.40084e-10	XP_020577229.1 uncharacterized protein LOC110022560 isoform X1 [Phalaenopsis equestris]
TRINITY_DN57429_c1_g1_TRINITY_DN57429_c1_g1_i2_g.93889_m.93889	-1.48598	1.05996e-11	Unknown
TRINITY_DN58153_c0_g2_TRINITY_DN58153_c0_g2_i4_g.97786_m.97786	-1.48588	3.57329e-16	XP_020595881.1 uncharacterized protein LOC110035896 [Phalaenopsis equestris]
TRINITY_DN149817_c0_g1_TRINITY_DN149817_c0_g1_i1_g.4169_m.4169	-1.4858	0.0025158	Unknown
TRINITY_DN52066_c0_g1_TRINITY_DN52066_c0_g1_i1_g.129450_m.129450	-1.48568	4.14318e-19	sp|B9N1F9|MTBC_POPTR Probable bifunctional methylthioribulose-1-phosphate dehydratase/enolase-phosphatase E1 OS=Populus trichocarpa OX=3694 GN=POPTR_0001s40980g PE=3 SV=2
TRINITY_DN57712_c2_g4_TRINITY_DN57712_c2_g4_i2_g.242201_m.242201	-1.48552	3.88024e-08	PKU66100.1 Mitochondrial dicarboxylate/tricarboxylate transporter DTC [Dendrobium catenatum]
TRINITY_DN45203_c0_g1_TRINITY_DN45203_c0_g1_i1_g.143979_m.143979	-1.48503	7.15348e-09	Unknown
TRINITY_DN46366_c0_g1_TRINITY_DN46366_c0_g1_i3_g.102736_m.102736	-1.48444	9.85918e-12	tr|A0A5N6QM34|A0A5N6QM34_9ROSI EngB-type G domain-containing protein OS=Carpinus fangiana OX=176857 GN=FH972_004150 PE=3 SV=1
TRINITY_DN46366_c0_g1_TRINITY_DN46366_c0_g1_i1_g.102734_m.102734	-1.4844	7.15489e-12	XP_020673270.1 GTP-binding protein At2g22870 [Dendrobium catenatum]
TRINITY_DN62625_c2_g2_TRINITY_DN62625_c2_g2_i1_g.148499_m.148499	-1.48435	0.00655052	sp|P0C8K6|RM02_ORYSA 60S ribosomal protein L2, mitochondrial OS=Oryza sativa OX=4530 GN=RPL2 PE=3 SV=1
TRINITY_DN59201_c5_g1_TRINITY_DN59201_c5_g1_i1_g.221544_m.221544	-1.48428	3.53195e-14	sp|Q5JK52|NADK1_ORYSJ Probable NAD kinase 1 OS=Oryza sativa subsp. japonica OX=39947 GN=Os01g0957000 PE=2 SV=1
TRINITY_DN61270_c1_g1_TRINITY_DN61270_c1_g1_i5_g.186415_m.186415	-1.48413	0.000339549	XP_020685242.1 CASP-like protein 1E1 isoform X2 [Dendrobium catenatum]
TRINITY_DN58754_c1_g3_TRINITY_DN58754_c1_g3_i10_g.204739_m.204739	-1.48394	1.95451e-16	XP_020702954.1 phytepsin isoform X1 [Dendrobium catenatum]
TRINITY_DN29910_c0_g2_TRINITY_DN29910_c0_g2_i1_g.24376_m.24376	-1.48375	3.77338e-16	XP_020687105.1 uncharacterized protein LOC110102926 isoform X1 [Dendrobium catenatum]
TRINITY_DN53949_c1_g9_TRINITY_DN53949_c1_g9_i2_g.26590_m.26590	-1.48315	0.0129232	OAY76912.1 Cytokinin riboside 5'-monophosphate phosphoribohydrolase LOG4, partial [Ananas comosus]
TRINITY_DN84548_c0_g1_TRINITY_DN84548_c0_g1_i1_g.81655_m.81655	-1.48312	0.00012062	XP_020683035.1 probable Histone-lysine N-methyltransferase ATXR5 isoform X1 [Dendrobium catenatum]
TRINITY_DN57398_c1_g4_TRINITY_DN57398_c1_g4_i14_g.220990_m.220990	-1.48288	0.0233284	tr|A0A2I4G0Y3|A0A2I4G0Y3_JUGRE tryptophan--tRNA ligase, chloroplastic/mitochondrial-like OS=Juglans regia OX=51240 GN=LOC109003733 PE=3 SV=1
TRINITY_DN52485_c0_g2_TRINITY_DN52485_c0_g2_i1_g.80070_m.80070	-1.48247	1.45714e-16	XP_020590006.1 RGG repeats nuclear RNA binding protein A-like isoform X1 [Phalaenopsis equestris]
TRINITY_DN53988_c2_g4_TRINITY_DN53988_c2_g4_i4_g.26476_m.26476	-1.48199	1.70882e-15	XP_020687423.2 protein NUCLEAR FUSION DEFECTIVE 4 [Dendrobium catenatum]
TRINITY_DN29179_c0_g1_TRINITY_DN29179_c0_g1_i1_g.28809_m.28809	-1.48165	6.90967e-05	XP_021296897.1 aminoacyl tRNA synthase complex-interacting multifunctional protein 1 isoform X2 [Herrania umbratica]
TRINITY_DN61619_c3_g7_TRINITY_DN61619_c3_g7_i3_g.166717_m.166717	-1.48164	5.99405e-08	XP_020700045.1 glucose-1-phosphate adenylyltransferase large subunit 1 [Dendrobium catenatum]
TRINITY_DN36835_c0_g1_TRINITY_DN36835_c0_g1_i1_g.69810_m.69810	-1.4808	7.7526e-13	XP_020573785.1 protein trichome birefringence-like 13 isoform X1 [Phalaenopsis equestris]
TRINITY_DN53579_c0_g1_TRINITY_DN53579_c0_g1_i10_g.29333_m.29333	-1.48041	0.0116652	XP_031269218.1 DNA mismatch repair protein MLH3-like [Pistacia vera]
TRINITY_DN102048_c0_g2_TRINITY_DN102048_c0_g2_i1_g.5421_m.5421	-1.48017	0.0023285	XP_028555775.1 syntaxin-124 isoform X2 [Dendrobium catenatum]
TRINITY_DN47793_c0_g2_TRINITY_DN47793_c0_g2_i9_g.76650_m.76650	-1.47934	0.0161597	Unknown
TRINITY_DN54930_c1_g1_TRINITY_DN54930_c1_g1_i3_g.172359_m.172359	-1.47933	1.41506e-14	XP_020692984.1 ATP-dependent helicase rhp16 [Dendrobium catenatum]
TRINITY_DN9835_c0_g1_TRINITY_DN9835_c0_g1_i1_g.160725_m.160725	-1.47862	6.32289e-08	XP_020680316.1 pentatricopeptide repeat-containing protein At1g31790 [Dendrobium catenatum]
TRINITY_DN53364_c0_g1_TRINITY_DN53364_c0_g1_i1_g.156674_m.156674	-1.47858	8.03884e-09	XP_020693024.1 probable apyrase 6 [Dendrobium catenatum]
TRINITY_DN58392_c2_g1_TRINITY_DN58392_c2_g1_i8_g.87892_m.87892	-1.47852	2.02498e-10	XP_020593096.1 peptidyl-prolyl cis-trans isomerase FKBP19, chloroplastic isoform X2 [Phalaenopsis equestris]
TRINITY_DN58955_c2_g3_TRINITY_DN58955_c2_g3_i2_g.136121_m.136121	-1.47839	1.51731e-14	XP_020591850.1 rac-like GTP-binding protein 5 [Phalaenopsis equestris]
TRINITY_DN46857_c0_g2_TRINITY_DN46857_c0_g2_i2_g.225237_m.225237	-1.47828	0.00387649	XP_020700034.1 protein SULFUR DEFICIENCY-INDUCED 1 [Dendrobium catenatum]
TRINITY_DN108674_c0_g1_TRINITY_DN108674_c0_g1_i1_g.2349_m.2349	-1.47822	1.2268e-05	Unknown
TRINITY_DN58031_c12_g2_TRINITY_DN58031_c12_g2_i19_g.96536_m.96536	-1.4782	3.47966e-12	tr|A0A2I0B9I7|A0A2I0B9I7_9ASPA RING-type domain-containing protein OS=Apostasia shenzhenica OX=1088818 GN=AXF42_Ash007191 PE=4 SV=1
TRINITY_DN52276_c0_g5_TRINITY_DN52276_c0_g5_i2_g.27946_m.27946	-1.47775	7.72976e-12	XP_020703912.1 microtubule-associated protein RP/EB family member 1A [Dendrobium catenatum]
TRINITY_DN58581_c0_g2_TRINITY_DN58581_c0_g2_i3_g.211649_m.211649	-1.4769	9.00089e-07	XP_020696454.1 probable E3 ubiquitin-protein ligase ZFP1 isoform X5 [Dendrobium catenatum]
TRINITY_DN30321_c0_g1_TRINITY_DN30321_c0_g1_i2_g.107802_m.107802	-1.47651	7.3946e-16	XP_020674237.1 DNA mismatch repair protein MSH2 isoform X1 [Dendrobium catenatum]
TRINITY_DN41326_c0_g1_TRINITY_DN41326_c0_g1_i2_g.54596_m.54596	-1.47617	0.0245884	Unknown
TRINITY_DN55252_c0_g4_TRINITY_DN55252_c0_g4_i2_g.30735_m.30735	-1.47568	2.16277e-12	tr|A0A2I0WJ60|A0A2I0WJ60_9ASPA Glycerophosphocholine acyltransferase 1 OS=Dendrobium catenatum OX=906689 GN=MA16_Dca022744 PE=3 SV=1
TRINITY_DN33938_c0_g2_TRINITY_DN33938_c0_g2_i1_g.237625_m.237625	-1.47545	3.99845e-11	XP_020677093.1 proline--tRNA ligase, chloroplastic/mitochondrial [Dendrobium catenatum]
TRINITY_DN54483_c2_g2_TRINITY_DN54483_c2_g2_i7_g.184035_m.184035	-1.47543	0.000245911	tr|A0A2I0AP55|A0A2I0AP55_9ASPA Protein CHUP1, chloroplastic OS=Apostasia shenzhenica OX=1088818 GN=CHUP1 PE=4 SV=1
TRINITY_DN50549_c0_g1_TRINITY_DN50549_c0_g1_i1_g.60330_m.60330	-1.47527	2.0226e-12	sp|Q5BLX8|WDR83_RAT WD repeat domain-containing protein 83 OS=Rattus norvegicus OX=10116 GN=Wdr83 PE=1 SV=1
TRINITY_DN29459_c0_g1_TRINITY_DN29459_c0_g1_i3_g.69696_m.69696	-1.47491	8.44053e-15	XP_020704918.1 fructokinase-like 2, chloroplastic [Dendrobium catenatum]
TRINITY_DN59491_c4_g1_TRINITY_DN59491_c4_g1_i2_g.119580_m.119580	-1.47472	3.24233e-19	tr|A0A2I0W6K7|A0A2I0W6K7_9ASPA Katanin p80 WD40 repeat-containing subunit B1 like OS=Dendrobium catenatum OX=906689 GN=MA16_Dca007283 PE=4 SV=1
TRINITY_DN60160_c0_g1_TRINITY_DN60160_c0_g1_i20_g.70313_m.70313	-1.47464	1.46295e-05	XP_021911247.1 amino acid permease 6-like, partial [Carica papaya]
TRINITY_DN50015_c0_g2_TRINITY_DN50015_c0_g2_i3_g.187593_m.187593	-1.47424	1.42247e-09	XP_020678283.1 protein PHOTOSYSTEM I ASSEMBLY 2, chloroplastic [Dendrobium catenatum]
TRINITY_DN51593_c0_g2_TRINITY_DN51593_c0_g2_i1_g.9218_m.9218	-1.47418	0.0247005	XP_020576193.1 E3 ubiquitin-protein ligase AIP2-like [Phalaenopsis equestris]
TRINITY_DN48206_c0_g1_TRINITY_DN48206_c0_g1_i2_g.79280_m.79280	-1.47337	3.16049e-13	XP_020697638.1 small ribosomal subunit biogenesis GTPase RsgA 1, mitochondrial [Dendrobium catenatum]
TRINITY_DN41097_c0_g2_TRINITY_DN41097_c0_g2_i1_g.132020_m.132020	-1.4726	1.66162e-09	XP_020683586.1 UPF0496 protein At3g19330 [Dendrobium catenatum]
TRINITY_DN48548_c0_g1_TRINITY_DN48548_c0_g1_i1_g.28458_m.28458	-1.47227	4.27286e-09	tr|A0A2I0AQ00|A0A2I0AQ00_9ASPA DNA polymerase sigma subunit OS=Apostasia shenzhenica OX=1088818 GN=AXF42_Ash016675 PE=4 SV=1
TRINITY_DN50318_c0_g1_TRINITY_DN50318_c0_g1_i5_g.195596_m.195596	-1.47226	1.85461e-14	XP_020675384.1 rhodanese-like domain-containing protein 4, chloroplastic isoform X1 [Dendrobium catenatum]
TRINITY_DN62352_c3_g2_TRINITY_DN62352_c3_g2_i1_g.64819_m.64819	-1.47145	0.013434	QBB08944.1 NADH-plastoquinone oxidoreductase subunit J [Goodyera schlechtendaliana]
TRINITY_DN39952_c0_g2_TRINITY_DN39952_c0_g2_i2_g.87167_m.87167	-1.47127	2.1146e-14	XP_020674861.1 uncharacterized protein LOC110094059 [Dendrobium catenatum]
TRINITY_DN60301_c5_g1_TRINITY_DN60301_c5_g1_i1_g.13811_m.13811	-1.47118	0.000297882	Unknown
TRINITY_DN57810_c3_g7_TRINITY_DN57810_c3_g7_i1_g.44989_m.44989	-1.47087	8.3692e-11	XP_020686535.1 CST complex subunit TEN1 [Dendrobium catenatum]
TRINITY_DN35497_c0_g1_TRINITY_DN35497_c0_g1_i1_g.129890_m.129890	-1.47049	1.71954e-08	XP_020679592.1 protein WHAT'S THIS FACTOR 9, mitochondrial [Dendrobium catenatum]
TRINITY_DN57998_c2_g3_TRINITY_DN57998_c2_g3_i5_g.174214_m.174214	-1.47038	3.46209e-08	tr|A0A5P1FPG1|A0A5P1FPG1_ASPOF DAO domain-containing protein OS=Asparagus officinalis OX=4686 GN=A4U43_C02F19800 PE=4 SV=1
TRINITY_DN50385_c1_g1_TRINITY_DN50385_c1_g1_i1_g.195172_m.195172	-1.46993	7.53561e-12	XP_020594951.1 fructokinase-1-like [Phalaenopsis equestris]
TRINITY_DN54580_c0_g1_TRINITY_DN54580_c0_g1_i2_g.162591_m.162591	-1.46906	0.000137753	Unknown
TRINITY_DN117874_c0_g1_TRINITY_DN117874_c0_g1_i1_g.5776_m.5776	-1.46867	4.85763e-14	XP_020686356.1 succinate dehydrogenase [ubiquinone] iron-sulfur subunit 1, mitochondrial [Dendrobium catenatum]
TRINITY_DN43493_c0_g1_TRINITY_DN43493_c0_g1_i1_g.24628_m.24628	-1.46857	8.2115e-10	Unknown
TRINITY_DN62815_c2_g1_TRINITY_DN62815_c2_g1_i3_g.146572_m.146572	-1.46847	0.00301052	WP_161403819.1 hypothetical protein, partial [Klebsiella pneumoniae]
TRINITY_DN56846_c0_g1_TRINITY_DN56846_c0_g1_i5_g.101408_m.101408	-1.46834	0.0018905	XP_020683670.2 uncharacterized protein LOC110100485 isoform X3 [Dendrobium catenatum]
TRINITY_DN60038_c1_g3_TRINITY_DN60038_c1_g3_i13_g.246031_m.246031	-1.4683	0.00278631	XP_024032669.1 kinesin-like protein KIN-5C, partial [Morus notabilis]
TRINITY_DN33790_c0_g2_TRINITY_DN33790_c0_g2_i1_g.124537_m.124537	-1.46778	5.3434e-05	XP_021718894.1 uncharacterized protein LOC110686600 [Chenopodium quinoa]
TRINITY_DN34276_c0_g1_TRINITY_DN34276_c0_g1_i2_g.191120_m.191120	-1.46752	9.5226e-11	PKU63028.1 Superoxide dismutase [Cu-Zn], chloroplastic [Dendrobium catenatum]
TRINITY_DN51514_c0_g1_TRINITY_DN51514_c0_g1_i1_g.9007_m.9007	-1.46749	1.78083e-16	XP_020267386.1 eukaryotic translation initiation factor 5A-2-like [Asparagus officinalis]
TRINITY_DN59261_c6_g1_TRINITY_DN59261_c6_g1_i2_g.222094_m.222094	-1.46729	9.78822e-12	XP_020598178.1 amino acid transporter ANT1-like [Phalaenopsis equestris]
TRINITY_DN50442_c0_g1_TRINITY_DN50442_c0_g1_i1_g.75063_m.75063	-1.46725	6.34465e-10	XP_020698339.1 transcription termination factor MTEF18, mitochondrial [Dendrobium catenatum]
TRINITY_DN59087_c7_g7_TRINITY_DN59087_c7_g7_i1_g.38159_m.38159	-1.46698	3.91253e-14	Unknown
TRINITY_DN40498_c0_g2_TRINITY_DN40498_c0_g2_i1_g.24470_m.24470	-1.46689	2.35846e-09	XP_020692525.1 mitochondrial phosphate carrier protein 1, mitochondrial [Dendrobium catenatum]
TRINITY_DN39536_c0_g1_TRINITY_DN39536_c0_g1_i1_g.80545_m.80545	-1.46675	9.44638e-13	BAA20968.1 protein tyrosine-serine-threonine kinase, partial [Arabidopsis thaliana]
TRINITY_DN80922_c0_g1_TRINITY_DN80922_c0_g1_i1_g.39578_m.39578	-1.46646	9.45461e-14	XP_020694581.1 NADH dehydrogenase [ubiquinone] 1 beta subcomplex subunit 8, mitochondrial [Dendrobium catenatum]
TRINITY_DN51539_c0_g2_TRINITY_DN51539_c0_g2_i1_g.9325_m.9325	-1.4664	1.94285e-06	tr|A0A453HXC1|A0A453HXC1_AEGTS USP domain-containing protein OS=Aegilops tauschii subsp. strangulata OX=200361 PE=3 SV=1
TRINITY_DN52066_c0_g1_TRINITY_DN52066_c0_g1_i2_g.129452_m.129452	-1.4663	0.000462884	tr|A0A426ZYH7|A0A426ZYH7_ENSVE Aldolase_II domain-containing protein OS=Ensete ventricosum OX=4639 GN=B296_00037789 PE=4 SV=1
TRINITY_DN1124_c0_g1_TRINITY_DN1124_c0_g1_i1_g.19145_m.19145	-1.46621	3.60365e-12	XP_020590576.1 probable serine acetyltransferase 4 [Phalaenopsis equestris]
TRINITY_DN58369_c5_g6_TRINITY_DN58369_c5_g6_i1_g.87652_m.87652	-1.46608	0.00242209	XP_015869334.2 carboxyl-terminal-processing peptidase 1, chloroplastic-like, partial [Ziziphus jujuba]
TRINITY_DN1473_c0_g1_TRINITY_DN1473_c0_g1_i1_g.231328_m.231328	-1.46556	1.02126e-10	tr|A0A5B7A4N5|A0A5B7A4N5_DAVIN Putative mitogen-activated protein kinase 20 isoform X1 OS=Davidia involucrata OX=16924 GN=Din_019404 PE=4 SV=1
TRINITY_DN46727_c0_g1_TRINITY_DN46727_c0_g1_i1_g.25625_m.25625	-1.46528	4.14933e-16	tr|A0A2I0WBC4|A0A2I0WBC4_9ASPA Glucose-6-phosphate 1-epimerase OS=Dendrobium catenatum OX=906689 GN=MA16_Dca007523 PE=3 SV=1
TRINITY_DN54704_c0_g2_TRINITY_DN54704_c0_g2_i7_g.18372_m.18372	-1.46502	4.9855e-06	tr|A0A6I9S3I5|A0A6I9S3I5_ELAGV uncharacterized protein LOC105056057 isoform X1 OS=Elaeis guineensis var. tenera OX=51953 GN=LOC105056057 PE=4 SV=1
TRINITY_DN58236_c6_g1_TRINITY_DN58236_c6_g1_i3_g.23421_m.23421	-1.4649	3.34456e-08	sp|Q9FM80|MTEF9_ARATH Transcription termination factor MTERF9, chloroplastic OS=Arabidopsis thaliana OX=3702 GN=MTERF9 PE=2 SV=1
TRINITY_DN62521_c1_g1_TRINITY_DN62521_c1_g1_i2_g.170216_m.170216	-1.46458	0.0103131	tr|A0A2P2M7A6|A0A2P2M7A6_RHIMU Inner membrane transport protein yjjL OS=Rhizophora mucronata OX=61149 PE=4 SV=1
TRINITY_DN60575_c0_g1_TRINITY_DN60575_c0_g1_i16_g.57725_m.57725	-1.46404	8.36255e-09	XP_020678066.1 thermospermine synthase ACAULIS5 isoform X1 [Dendrobium catenatum]
TRINITY_DN53715_c0_g1_TRINITY_DN53715_c0_g1_i1_g.41246_m.41246	-1.46385	2.69845e-10	XP_020694996.1 probable glucomannan 4-beta-mannosyltransferase 4 [Dendrobium catenatum]
TRINITY_DN50390_c0_g2_TRINITY_DN50390_c0_g2_i2_g.195189_m.195189	-1.46377	3.0122e-12	RVX15051.1 Bifunctional nuclease 2 [Vitis vinifera]
TRINITY_DN58149_c3_g1_TRINITY_DN58149_c3_g1_i1_g.98401_m.98401	-1.46355	4.50203e-08	Unknown
TRINITY_DN116187_c0_g2_TRINITY_DN116187_c0_g2_i1_g.3261_m.3261	-1.46352	1.24747e-05	XP_020679653.1 pentatricopeptide repeat-containing protein At1g11290, chloroplastic [Dendrobium catenatum]
TRINITY_DN30022_c0_g1_TRINITY_DN30022_c0_g1_i1_g.81596_m.81596	-1.46328	3.49478e-15	XP_020574584.1 LOW QUALITY PROTEIN: FT-interacting protein 1 [Phalaenopsis equestris]
TRINITY_DN16035_c0_g2_TRINITY_DN16035_c0_g2_i1_g.223374_m.223374	-1.46261	0.000358947	tr|A0A2P2KWA9|A0A2P2KWA9_RHIMU Protoporphyrinogen oxidase OS=Rhizophora mucronata OX=61149 PE=3 SV=1
TRINITY_DN56980_c8_g6_TRINITY_DN56980_c8_g6_i6_g.238271_m.238271	-1.46227	1.86173e-07	AQK66106.1 nramp aluminum transporter1 [Zea mays]
TRINITY_DN55065_c1_g1_TRINITY_DN55065_c1_g1_i2_g.100112_m.100112	-1.46205	1.01849e-14	tr|A0A5B6Z7D4|A0A5B6Z7D4_DAVIN PEROXIDASE_4 domain-containing protein (Fragment) OS=Davidia involucrata OX=16924 GN=Din_009390 PE=3 SV=1
TRINITY_DN31055_c0_g1_TRINITY_DN31055_c0_g1_i2_g.244395_m.244395	-1.46176	1.37585e-14	tr|A0A2I0VI09|A0A2I0VI09_9ASPA DNA (Cytosine-5-)-methyltransferase OS=Dendrobium catenatum OX=906689 GN=MA16_Dca012357 PE=4 SV=1
TRINITY_DN46727_c0_g1_TRINITY_DN46727_c0_g1_i4_g.25631_m.25631	-1.46175	9.80064e-18	tr|A0A2I0WBC4|A0A2I0WBC4_9ASPA Glucose-6-phosphate 1-epimerase OS=Dendrobium catenatum OX=906689 GN=MA16_Dca007523 PE=3 SV=1
TRINITY_DN44685_c0_g1_TRINITY_DN44685_c0_g1_i1_g.59882_m.59882	-1.4613	1.48866e-14	XP_020689749.1 coiled-coil domain-containing protein 124 [Dendrobium catenatum]
TRINITY_DN60232_c2_g1_TRINITY_DN60232_c2_g1_i1_g.178140_m.178140	-1.46107	1.96152e-11	XP_020697755.1 uncharacterized protein LOC110110567 isoform X1 [Dendrobium catenatum]
TRINITY_DN30293_c0_g2_TRINITY_DN30293_c0_g2_i1_g.173723_m.173723	-1.46101	4.84347e-12	XP_020574106.1 protein cornichon homolog 4-like [Phalaenopsis equestris]
TRINITY_DN54511_c1_g4_TRINITY_DN54511_c1_g4_i3_g.162773_m.162773	-1.46091	0.0368256	Unknown
TRINITY_DN14422_c0_g1_TRINITY_DN14422_c0_g1_i1_g.19545_m.19545	-1.4607	3.5164e-14	XP_028553595.1 uncharacterized protein LOC110092052 [Dendrobium catenatum]
TRINITY_DN52251_c0_g2_TRINITY_DN52251_c0_g2_i2_g.27649_m.27649	-1.46062	4.03257e-15	XP_020582628.1 protein KAKU4-like isoform X2 [Phalaenopsis equestris]
TRINITY_DN121010_c0_g1_TRINITY_DN121010_c0_g1_i1_g.2173_m.2173	-1.46062	1.38585e-14	XP_020692916.1 uncharacterized protein LOC110107099 [Dendrobium catenatum]
TRINITY_DN62427_c4_g9_TRINITY_DN62427_c4_g9_i1_g.194534_m.194534	-1.4605	0.0246456	Unknown
TRINITY_DN50385_c1_g1_TRINITY_DN50385_c1_g1_i4_g.195178_m.195178	-1.46044	8.04854e-14	XP_020594951.1 fructokinase-1-like [Phalaenopsis equestris]
TRINITY_DN49915_c0_g2_TRINITY_DN49915_c0_g2_i1_g.163796_m.163796	-1.46038	1.79632e-15	XP_020672422.1 ketol-acid reductoisomerase, chloroplastic [Dendrobium catenatum]
TRINITY_DN37831_c0_g1_TRINITY_DN37831_c0_g1_i1_g.102964_m.102964	-1.46031	0.00382458	XP_028547738.1 14-3-3 protein zeta-like [Dendrobium catenatum]
TRINITY_DN58393_c0_g3_TRINITY_DN58393_c0_g3_i1_g.87849_m.87849	-1.46025	1.32659e-16	XP_020674894.1 transcription initiation factor TFIID subunit 15b isoform X1 [Dendrobium catenatum]
TRINITY_DN45589_c0_g1_TRINITY_DN45589_c0_g1_i2_g.27221_m.27221	-1.46018	7.5082e-14	XP_020695241.1 HVA22-like protein a [Dendrobium catenatum]
TRINITY_DN33785_c0_g2_TRINITY_DN33785_c0_g2_i4_g.124429_m.124429	-1.4601	2.93308e-18	XP_020702475.1 nifU-like protein 4, mitochondrial [Dendrobium catenatum]
TRINITY_DN59226_c0_g1_TRINITY_DN59226_c0_g1_i9_g.222181_m.222181	-1.45983	0.00389698	PWA88199.1 hypothetical protein CTI12_AA121040 [Artemisia annua]
TRINITY_DN48435_c0_g1_TRINITY_DN48435_c0_g1_i5_g.59355_m.59355	-1.45866	2.19766e-14	XP_028553072.1 LEC14B homolog [Dendrobium catenatum]
TRINITY_DN57429_c1_g1_TRINITY_DN57429_c1_g1_i2_g.93890_m.93890	-1.45848	4.36197e-10	Unknown
TRINITY_DN57632_c6_g1_TRINITY_DN57632_c6_g1_i2_g.51856_m.51856	-1.45829	5.72344e-14	XP_020577491.1 B2 protein [Phalaenopsis equestris]
TRINITY_DN38947_c0_g1_TRINITY_DN38947_c0_g1_i2_g.84115_m.84115	-1.45827	5.23164e-11	XP_020693813.1 nitrate regulatory gene2 protein [Dendrobium catenatum]
TRINITY_DN56376_c0_g5_TRINITY_DN56376_c0_g5_i2_g.114724_m.114724	-1.45825	1.51437e-13	XP_020691785.1 uncharacterized protein LOC110106282 isoform X1 [Dendrobium catenatum]
TRINITY_DN48642_c0_g3_TRINITY_DN48642_c0_g3_i1_g.160314_m.160314	-1.45812	6.97646e-17	PKA48582.1 Delta-1-pyrroline-5-carboxylate synthase [Apostasia shenzhenica]
TRINITY_DN52442_c0_g1_TRINITY_DN52442_c0_g1_i10_g.79682_m.79682	-1.45807	8.24241e-06	tr|A0A1D1YTX0|A0A1D1YTX0_9ARAE Histone-lysine N-methyltransferase ASHR1 (Fragment) OS=Anthurium amnicola OX=1678845 GN=ASHR1_2 PE=4 SV=1
TRINITY_DN50946_c0_g1_TRINITY_DN50946_c0_g1_i4_g.206070_m.206070	-1.45806	8.26112e-08	tr|A0A2I0WQP3|A0A2I0WQP3_9ASPA Acylphosphatase OS=Dendrobium catenatum OX=906689 GN=MA16_Dca011598 PE=3 SV=1
TRINITY_DN43413_c0_g1_TRINITY_DN43413_c0_g1_i3_g.24718_m.24718	-1.45769	8.29492e-06	XP_020676118.1 uncharacterized protein LOC110095078 [Dendrobium catenatum]
TRINITY_DN50112_c0_g1_TRINITY_DN50112_c0_g1_i5_g.155417_m.155417	-1.45762	1.81877e-14	XP_020676692.1 actin-depolymerizing factor 11 [Dendrobium catenatum]
TRINITY_DN60974_c6_g1_TRINITY_DN60974_c6_g1_i15_g.138689_m.138689	-1.45751	1.98323e-06	tr|A0A453EEN3|A0A453EEN3_AEGTS Helicase ATP-binding domain-containing protein OS=Aegilops tauschii subsp. strangulata OX=200361 PE=4 SV=1
TRINITY_DN59966_c6_g3_TRINITY_DN59966_c6_g3_i1_g.226920_m.226920	-1.45715	8.13489e-08	XP_020675725.2 nuclear transcription factor Y subunit A-6 [Dendrobium catenatum]
TRINITY_DN36072_c0_g1_TRINITY_DN36072_c0_g1_i1_g.227613_m.227613	-1.45687	2.63484e-07	XP_020574427.1 pentatricopeptide repeat-containing protein At3g46870-like [Phalaenopsis equestris]
TRINITY_DN48124_c0_g1_TRINITY_DN48124_c0_g1_i1_g.86656_m.86656	-1.45491	1.43334e-06	XP_020248161.1 thiol-disulfide oxidoreductase LTO1-like [Asparagus officinalis]
TRINITY_DN57742_c0_g1_TRINITY_DN57742_c0_g1_i14_g.242029_m.242029	-1.4549	0.0120228	XP_020692963.1 uncharacterized protein LOC110107134 isoform X2 [Dendrobium catenatum]
TRINITY_DN48845_c0_g1_TRINITY_DN48845_c0_g1_i2_g.67841_m.67841	-1.45455	7.66872e-05	AQS95362.1 flavonoid-3',5'-hydroxylase 2, partial [Dendrobium hybrid cultivar]
TRINITY_DN51410_c0_g1_TRINITY_DN51410_c0_g1_i2_g.230904_m.230904	-1.45416	0.0194797	XP_020579181.1 phytosulfokines-like [Phalaenopsis equestris]
TRINITY_DN57625_c4_g3_TRINITY_DN57625_c4_g3_i2_g.51450_m.51450	-1.45413	6.67702e-11	Unknown
TRINITY_DN55321_c0_g1_TRINITY_DN55321_c0_g1_i4_g.110125_m.110125	-1.45374	2.13935e-09	XP_020681755.1 uncharacterized protein LOC110099068 isoform X2 [Dendrobium catenatum]
TRINITY_DN45341_c0_g1_TRINITY_DN45341_c0_g1_i4_g.205520_m.205520	-1.45348	1.22965e-15	tr|A0A2I0AUX0|A0A2I0AUX0_9ASPA Serine/threonine-protein kinase ATM OS=Apostasia shenzhenica OX=1088818 GN=ATM PE=4 SV=1
TRINITY_DN34885_c0_g1_TRINITY_DN34885_c0_g1_i1_g.56737_m.56737	-1.45339	2.73076e-05	tr|A0A0K9Q5T5|A0A0K9Q5T5_ZOSMR Putative Pentatricopeptide repeat-containing protein OS=Zostera marina OX=29655 GN=ZOSMA_109G00520 PE=4 SV=1
TRINITY_DN58478_c2_g5_TRINITY_DN58478_c2_g5_i1_g.176722_m.176722	-1.45283	1.03098e-06	XP_020672556.1 protein TIFY 4B-like isoform X2 [Dendrobium catenatum]
TRINITY_DN51593_c0_g2_TRINITY_DN51593_c0_g2_i5_g.9225_m.9225	-1.45254	0.0020486	XP_020576205.1 LOW QUALITY PROTEIN: E3 ubiquitin-protein ligase AIP2-like [Phalaenopsis equestris]
TRINITY_DN42773_c0_g3_TRINITY_DN42773_c0_g3_i1_g.243720_m.243720	-1.4523	1.08067e-08	XP_020696226.1 serine/threonine-protein phosphatase 4 regulatory subunit 2-A isoform X1 [Dendrobium catenatum]
TRINITY_DN57815_c5_g5_TRINITY_DN57815_c5_g5_i6_g.44484_m.44484	-1.4522	0.000197908	PKU60956.1 hypothetical protein MA16_Dca028270 [Dendrobium catenatum]
TRINITY_DN53830_c2_g1_TRINITY_DN53830_c2_g1_i1_g.165278_m.165278	-1.45185	1.01907e-13	XP_020684431.2 uncharacterized protein LOC110101010 [Dendrobium catenatum]
TRINITY_DN60782_c0_g6_TRINITY_DN60782_c0_g6_i12_g.92498_m.92498	-1.45147	0.00959749	XP_020694658.2 uncharacterized protein LOC110108373 [Dendrobium catenatum]
TRINITY_DN51234_c0_g3_TRINITY_DN51234_c0_g3_i1_g.152703_m.152703	-1.45135	4.24872e-11	XP_026663151.1 exocyst complex component EXO70A1-like isoform X2 [Phoenix dactylifera]
TRINITY_DN49374_c0_g2_TRINITY_DN49374_c0_g2_i3_g.137163_m.137163	-1.45096	1.70655e-18	XP_020687445.1 protein DMR6-LIKE OXYGENASE 2-like [Dendrobium catenatum]
TRINITY_DN55321_c0_g1_TRINITY_DN55321_c0_g1_i5_g.110128_m.110128	-1.45071	0.00484412	KDO65905.1 hypothetical protein CISIN_1g0473842mg, partial [Citrus sinensis]
TRINITY_DN43725_c0_g1_TRINITY_DN43725_c0_g1_i2_g.56407_m.56407	-1.45029	0.00022813	Unknown
TRINITY_DN54003_c0_g1_TRINITY_DN54003_c0_g1_i9_g.118510_m.118510	-1.45009	1.81097e-10	XP_020687084.2 4-alpha-glucanotransferase DPE2 [Dendrobium catenatum]
TRINITY_DN61641_c12_g2_TRINITY_DN61641_c12_g2_i1_g.167257_m.167257	-1.45006	0.00241232	tr|A0A2I0VIT2|A0A2I0VIT2_9ASPA F-box protein OS=Dendrobium catenatum OX=906689 GN=MA16_Dca013363 PE=4 SV=1
TRINITY_DN43916_c0_g1_TRINITY_DN43916_c0_g1_i1_g.141331_m.141331	-1.44996	2.78414e-06	Unknown
TRINITY_DN62352_c3_g1_TRINITY_DN62352_c3_g1_i10_g.64816_m.64816	-1.4499	0.0416114	YP_009179991.1 50S ribosomal protein L22 [Bletilla striata]
TRINITY_DN54580_c0_g1_TRINITY_DN54580_c0_g1_i1_g.162589_m.162589	-1.44987	5.73629e-11	XP_020598925.1 uncharacterized protein LOC110038419 [Phalaenopsis equestris]
TRINITY_DN42534_c0_g1_TRINITY_DN42534_c0_g1_i1_g.227480_m.227480	-1.44984	2.5871e-15	XP_020582816.1 uncharacterized protein LOC110026275 [Phalaenopsis equestris]
TRINITY_DN55810_c2_g2_TRINITY_DN55810_c2_g2_i1_g.142774_m.142774	-1.44948	3.91367e-05	Unknown
TRINITY_DN61932_c0_g2_TRINITY_DN61932_c0_g2_i4_g.111837_m.111837	-1.44935	2.38467e-15	XP_020676251.1 UV radiation resistance-associated gene protein isoform X1 [Dendrobium catenatum]
TRINITY_DN60028_c0_g4_TRINITY_DN60028_c0_g4_i1_g.246544_m.246544	-1.44883	2.20996e-09	XP_020673571.1 FHA domain-containing protein FHA2 [Dendrobium catenatum]
TRINITY_DN61145_c3_g6_TRINITY_DN61145_c3_g6_i3_g.11357_m.11357	-1.44825	6.65235e-10	Unknown
TRINITY_DN59591_c0_g1_TRINITY_DN59591_c0_g1_i6_g.207701_m.207701	-1.44757	1.17078e-05	CAB50901.1 TRE1 protein, partial [Medicago truncatula]
TRINITY_DN60318_c0_g2_TRINITY_DN60318_c0_g2_i1_g.13215_m.13215	-1.44754	0.000188491	XP_020591315.1 NDR1/HIN1-like protein 13 [Phalaenopsis equestris]
TRINITY_DN57277_c7_g2_TRINITY_DN57277_c7_g2_i15_g.158296_m.158296	-1.44754	2.89709e-13	PKU61231.1 AP2-like ethylene-responsive transcription factor ANT [Dendrobium catenatum]
TRINITY_DN35760_c0_g1_TRINITY_DN35760_c0_g1_i1_g.130881_m.130881	-1.44743	1.56604e-15	XP_020699066.1 uncharacterized protein LOC110111496 [Dendrobium catenatum]
TRINITY_DN60160_c0_g1_TRINITY_DN60160_c0_g1_i11_g.70286_m.70286	-1.4472	9.58748e-05	tr|T1N7X4|T1N7X4_TRIUA Uncharacterized protein OS=Triticum urartu OX=4572 PE=4 SV=1
TRINITY_DN149340_c0_g1_TRINITY_DN149340_c0_g1_i1_g.2431_m.2431	-1.44655	0.0035657	Unknown
TRINITY_DN62441_c5_g3_TRINITY_DN62441_c5_g3_i2_g.194685_m.194685	-1.44653	3.58188e-17	XP_020682824.1 coilin [Dendrobium catenatum]
TRINITY_DN57328_c4_g3_TRINITY_DN57328_c4_g3_i1_g.220178_m.220178	-1.44615	2.2943e-06	XP_020591515.1 uncharacterized protein LOC110032281 isoform X1 [Phalaenopsis equestris]
TRINITY_DN61663_c1_g10_TRINITY_DN61663_c1_g10_i1_g.168518_m.168518	-1.4459	0.000258471	Unknown
TRINITY_DN50212_c0_g3_TRINITY_DN50212_c0_g3_i2_g.253529_m.253529	-1.44581	2.48842e-14	tr|A0A2I0W5F5|A0A2I0W5F5_9ASPA TMEM135_C_rich domain-containing protein OS=Dendrobium catenatum OX=906689 GN=MA16_Dca019151 PE=3 SV=1
TRINITY_DN57151_c4_g7_TRINITY_DN57151_c4_g7_i1_g.21186_m.21186	-1.44555	2.43076e-11	XP_028553393.1 pentatricopeptide repeat-containing protein At2g03380, mitochondrial isoform X1 [Dendrobium catenatum]
TRINITY_DN59690_c0_g5_TRINITY_DN59690_c0_g5_i10_g.117708_m.117708	-1.44504	2.0141e-10	sp|Q10MI0|SRL2_ORYSJ Protein SEMI-ROLLED LEAF 2 OS=Oryza sativa subsp. japonica OX=39947 GN=SRL2 PE=2 SV=1
TRINITY_DN61288_c0_g4_TRINITY_DN61288_c0_g4_i2_g.185610_m.185610	-1.44495	0.00037768	XP_008787646.1 putative F-box/LRR-repeat protein 22 [Phoenix dactylifera]
TRINITY_DN57810_c2_g1_TRINITY_DN57810_c2_g1_i5_g.44987_m.44987	-1.44491	1.77534e-14	XP_020595763.1 iron-sulfur cluster assembly protein 1-like [Phalaenopsis equestris]
TRINITY_DN58981_c0_g4_TRINITY_DN58981_c0_g4_i3_g.135036_m.135036	-1.44454	0.0053439	XP_020677495.1 transcription factor PCL1 isoform X2 [Dendrobium catenatum]
TRINITY_DN56709_c2_g11_TRINITY_DN56709_c2_g11_i1_g.154640_m.154640	-1.44447	7.64827e-08	tr|A0A446NWD5|A0A446NWD5_TRITD PUM-HD domain-containing protein OS=Triticum turgidum subsp. durum OX=4567 GN=TRITD_3Av1G225060 PE=4 SV=1
TRINITY_DN483_c0_g1_TRINITY_DN483_c0_g1_i2_g.154828_m.154828	-1.44424	2.13031e-14	XP_020580619.1 LOW QUALITY PROTEIN: sodium/hydrogen exchanger 2-like [Phalaenopsis equestris]
TRINITY_DN47450_c0_g1_TRINITY_DN47450_c0_g1_i4_g.131092_m.131092	-1.44414	1.80602e-11	XP_020694997.1 probable apyrase 6 isoform X1 [Dendrobium catenatum]
TRINITY_DN52759_c0_g2_TRINITY_DN52759_c0_g2_i1_g.108400_m.108400	-1.44409	1.98864e-12	XP_020673038.1 uncharacterized protein LOC110092721 [Dendrobium catenatum]
TRINITY_DN44615_c0_g3_TRINITY_DN44615_c0_g3_i1_g.59927_m.59927	-1.44395	6.14748e-10	XP_020700043.2 protein NUCLEAR FUSION DEFECTIVE 4 [Dendrobium catenatum]
TRINITY_DN59704_c3_g5_TRINITY_DN59704_c3_g5_i1_g.127424_m.127424	-1.44359	2.33138e-11	GFZ08974.1 protein kinase superfamily protein [Actinidia rufa]
TRINITY_DN59672_c3_g4_TRINITY_DN59672_c3_g4_i6_g.116945_m.116945	-1.44356	0.00847353	tr|A0A452YB50|A0A452YB50_AEGTS Phosphoglycerate kinase OS=Aegilops tauschii subsp. strangulata OX=200361 PE=3 SV=1
TRINITY_DN57873_c7_g3_TRINITY_DN57873_c7_g3_i10_g.43925_m.43925	-1.44298	0.00012818	XP_020678409.1 glyceraldehyde-3-phosphate dehydrogenase GAPCP2, chloroplastic [Dendrobium catenatum]
TRINITY_DN132761_c0_g1_TRINITY_DN132761_c0_g1_i1_g.5585_m.5585	-1.44292	2.39544e-17	XP_020677268.1 splicing factor ESS-2 homolog isoform X1 [Dendrobium catenatum]
TRINITY_DN60898_c4_g5_TRINITY_DN60898_c4_g5_i2_g.152198_m.152198	-1.4427	0.000103316	PKA56420.1 hypothetical protein AXF42_Ash014923 [Apostasia shenzhenica]
TRINITY_DN51256_c0_g1_TRINITY_DN51256_c0_g1_i1_g.152873_m.152873	-1.44228	1.37647e-09	tr|A0A2I0WGP2|A0A2I0WGP2_9ASPA F-box protein SKIP16 OS=Dendrobium catenatum OX=906689 GN=SKIP16 PE=4 SV=1
TRINITY_DN51435_c0_g1_TRINITY_DN51435_c0_g1_i7_g.230488_m.230488	-1.44222	2.15288e-07	XP_020685905.1 actin-related protein 6 [Dendrobium catenatum]
TRINITY_DN8714_c0_g1_TRINITY_DN8714_c0_g1_i3_g.14322_m.14322	-1.44219	1.18547e-13	XP_020674775.1 pentatricopeptide repeat-containing protein At1g09900-like [Dendrobium catenatum]
TRINITY_DN60529_c7_g2_TRINITY_DN60529_c7_g2_i2_g.57049_m.57049	-1.44208	1.064e-06	QDF82373.1 transcription factor bHLH79-like isoform X2, partial [Cymbidium goeringii]
TRINITY_DN45369_c0_g1_TRINITY_DN45369_c0_g1_i1_g.205565_m.205565	-1.44193	2.48975e-17	PKU82061.1 Metal tolerance protein C2 [Dendrobium catenatum]
TRINITY_DN59913_c0_g2_TRINITY_DN59913_c0_g2_i1_g.227245_m.227245	-1.44186	0.00201853	Unknown
TRINITY_DN58338_c1_g1_TRINITY_DN58338_c1_g1_i1_g.88185_m.88185	-1.44156	1.69838e-07	Unknown
TRINITY_DN53364_c0_g1_TRINITY_DN53364_c0_g1_i6_g.156682_m.156682	-1.44144	3.13959e-08	XP_020693024.1 probable apyrase 6 [Dendrobium catenatum]
TRINITY_DN54420_c0_g1_TRINITY_DN54420_c0_g1_i1_g.183594_m.183594	-1.44138	3.33012e-16	Unknown
TRINITY_DN39350_c0_g2_TRINITY_DN39350_c0_g2_i2_g.79511_m.79511	-1.44104	4.23859e-09	XP_020697516.1 uncharacterized protein LOC110110401 [Dendrobium catenatum]
TRINITY_DN39755_c0_g1_TRINITY_DN39755_c0_g1_i1_g.82825_m.82825	-1.44096	0.000605334	XP_020675377.2 pentatricopeptide repeat-containing protein At3g12770 [Dendrobium catenatum]
TRINITY_DN355_c0_g1_TRINITY_DN355_c0_g1_i1_g.64264_m.64264	-1.44092	0.000145644	Unknown
TRINITY_DN35769_c0_g1_TRINITY_DN35769_c0_g1_i1_g.130826_m.130826	-1.44087	0.0147089	tr|A0A5B6XBP8|A0A5B6XBP8_9ROSI Pentatricopeptide repeat-containing protein OS=Gossypium australe OX=47621 GN=EPI10_034163 PE=4 SV=1
TRINITY_DN62245_c1_g2_TRINITY_DN62245_c1_g2_i1_g.209747_m.209747	-1.44086	3.07777e-13	XP_020686708.1 cell division cycle protein 123 homolog [Dendrobium catenatum]
TRINITY_DN51452_c0_g1_TRINITY_DN51452_c0_g1_i1_g.230755_m.230755	-1.44078	5.0396e-09	PKA48343.1 ubiquitin-conjugating enzyme E2 S [Apostasia shenzhenica]
TRINITY_DN47267_c0_g1_TRINITY_DN47267_c0_g1_i1_g.180459_m.180459	-1.4407	3.37792e-07	PKU63117.1 Protein STRUBBELIG-RECEPTOR FAMILY 5 [Dendrobium catenatum]
TRINITY_DN50611_c0_g1_TRINITY_DN50611_c0_g1_i2_g.89808_m.89808	-1.44038	1.18006e-11	XP_020585333.1 cell cycle checkpoint control protein RAD9A isoform X1 [Phalaenopsis equestris]
TRINITY_DN42106_c0_g1_TRINITY_DN42106_c0_g1_i5_g.200080_m.200080	-1.44019	8.07862e-09	tr|A0A2I0W381|A0A2I0W381_9ASPA 16S rRNA m5C967 methyltransferase OS=Dendrobium catenatum OX=906689 GN=MA16_Dca020604 PE=3 SV=1
TRINITY_DN59491_c4_g1_TRINITY_DN59491_c4_g1_i1_g.119579_m.119579	-1.43997	1.07048e-17	PKA61298.1 U4/U6 small nuclear ribonucleoprotein PRP4-like protein [Apostasia shenzhenica]
TRINITY_DN45369_c0_g1_TRINITY_DN45369_c0_g1_i3_g.205568_m.205568	-1.43967	7.41285e-15	XP_020679627.1 metal tolerance protein C2-like isoform X1 [Dendrobium catenatum]
TRINITY_DN60915_c0_g5_TRINITY_DN60915_c0_g5_i1_g.139072_m.139072	-1.43871	1.07572e-11	ABD93571.1 developmental process IMP, partial [Solanum lycopersicum]
TRINITY_DN59835_c3_g1_TRINITY_DN59835_c3_g1_i1_g.62513_m.62513	-1.43869	8.9427e-06	QDL88464.1 transcription factor MYBS3-like isoform X3 [Cymbidium ensifolium]
TRINITY_DN55664_c1_g1_TRINITY_DN55664_c1_g1_i4_g.237047_m.237047	-1.43863	1.31682e-06	Unknown
TRINITY_DN132192_c0_g1_TRINITY_DN132192_c0_g1_i1_g.3135_m.3135	-1.43817	1.34273e-09	XP_020686307.1 DNA repair RAD52-like protein 2, chloroplastic [Dendrobium catenatum]
TRINITY_DN47331_c0_g1_TRINITY_DN47331_c0_g1_i1_g.244568_m.244568	-1.43813	5.29312e-12	XP_020578695.1 oxygen-dependent coproporphyrinogen-III oxidase, chloroplastic-like [Phalaenopsis equestris]
TRINITY_DN61641_c12_g2_TRINITY_DN61641_c12_g2_i5_g.167262_m.167262	-1.43799	0.00650156	tr|A0A2I0VIT2|A0A2I0VIT2_9ASPA F-box protein OS=Dendrobium catenatum OX=906689 GN=MA16_Dca013363 PE=4 SV=1
TRINITY_DN55326_c0_g1_TRINITY_DN55326_c0_g1_i1_g.109774_m.109774	-1.4377	1.90277e-05	XP_020682015.1 probable protein phosphatase 2C 30 [Dendrobium catenatum]
TRINITY_DN56405_c0_g2_TRINITY_DN56405_c0_g2_i2_g.105935_m.105935	-1.43763	2.29978e-15	XP_020673133.1 protein PAT1 homolog 2 [Dendrobium catenatum]
TRINITY_DN57373_c3_g10_TRINITY_DN57373_c3_g10_i3_g.220431_m.220431	-1.43744	1.29497e-14	XP_020676198.1 bromodomain-containing protein 9 [Dendrobium catenatum]
TRINITY_DN59018_c3_g2_TRINITY_DN59018_c3_g2_i2_g.37984_m.37984	-1.43663	3.7997e-12	PKU69094.1 Endonuclease 2 [Dendrobium catenatum]
TRINITY_DN61379_c0_g3_TRINITY_DN61379_c0_g3_i2_g.73826_m.73826	-1.43652	1.40803e-16	XP_020672674.1 immune-associated nucleotide-binding protein 9 [Dendrobium catenatum]
TRINITY_DN54705_c0_g2_TRINITY_DN54705_c0_g2_i5_g.18438_m.18438	-1.43605	1.67996e-16	sp|Q9FY74|CMTA1_ARATH Calmodulin-binding transcription activator 1 OS=Arabidopsis thaliana OX=3702 GN=CAMTA1 PE=1 SV=2
TRINITY_DN41704_c0_g1_TRINITY_DN41704_c0_g1_i3_g.19237_m.19237	-1.43559	2.13052e-12	XP_020585508.1 cyclin-C1-1-like [Phalaenopsis equestris]
TRINITY_DN56140_c7_g4_TRINITY_DN56140_c7_g4_i1_g.198755_m.198755	-1.4355	0.00125139	Unknown
TRINITY_DN54304_c1_g4_TRINITY_DN54304_c1_g4_i2_g.55777_m.55777	-1.4351	4.09383e-09	PKU83190.1 60S ribosomal protein L18a-1 [Dendrobium catenatum]
TRINITY_DN56458_c0_g2_TRINITY_DN56458_c0_g2_i3_g.105455_m.105455	-1.43508	7.63924e-07	tr|A0A2H9ZU37|A0A2H9ZU37_9ASPA Type I inositol 1,4,5-trisphosphate 5-phosphatase 1 OS=Apostasia shenzhenica OX=1088818 GN=IP5P1 PE=3 SV=1
TRINITY_DN39767_c0_g1_TRINITY_DN39767_c0_g1_i1_g.82776_m.82776	-1.43494	2.25562e-07	XP_020675120.1 protein trichome berefringence-like 7 [Dendrobium catenatum]
TRINITY_DN51429_c0_g1_TRINITY_DN51429_c0_g1_i3_g.230621_m.230621	-1.43456	1.51982e-11	Unknown
TRINITY_DN29559_c0_g1_TRINITY_DN29559_c0_g1_i3_g.160939_m.160939	-1.43449	4.94137e-16	XP_020702426.2 uncharacterized protein LOC110114020 [Dendrobium catenatum]
TRINITY_DN52276_c0_g5_TRINITY_DN52276_c0_g5_i1_g.27945_m.27945	-1.43435	2.18e-13	XP_020703912.1 microtubule-associated protein RP/EB family member 1A [Dendrobium catenatum]
TRINITY_DN50318_c0_g1_TRINITY_DN50318_c0_g1_i6_g.195597_m.195597	-1.43286	5.60674e-12	PKU72632.1 Rhodanese-like domain-containing protein 4, chloroplastic [Dendrobium catenatum]
TRINITY_DN48506_c1_g1_TRINITY_DN48506_c1_g1_i1_g.28443_m.28443	-1.43217	1.22997e-14	tr|A0A2I0AUT1|A0A2I0AUT1_9ASPA Carboxyvinyl-carboxyphosphonate phosphorylmutase, chloroplastic OS=Apostasia shenzhenica OX=1088818 GN=AXF42_Ash001398 PE=4 SV=1
TRINITY_DN62176_c5_g2_TRINITY_DN62176_c5_g2_i1_g.196651_m.196651	-1.43178	0.00310354	tr|A0A5K1AHW5|A0A5K1AHW5_9MAGN S-acyltransferase (Fragment) OS=Nymphaea colorata OX=210225 GN=NYM_LOCUS13750 PE=3 SV=1
TRINITY_DN45979_c0_g1_TRINITY_DN45979_c0_g1_i7_g.205027_m.205027	-1.43169	6.46028e-05	XP_020251175.1 uncharacterized protein LOC109828626 [Asparagus officinalis]
TRINITY_DN43179_c0_g1_TRINITY_DN43179_c0_g1_i1_g.145468_m.145468	-1.43115	5.19895e-07	XP_028549660.1 pentatricopeptide repeat-containing protein At3g20730 [Dendrobium catenatum]
TRINITY_DN61605_c1_g4_TRINITY_DN61605_c1_g4_i1_g.167074_m.167074	-1.43047	8.2725e-15	PWA36393.1 Armadillo-like helical [Artemisia annua]
TRINITY_DN58478_c2_g5_TRINITY_DN58478_c2_g5_i6_g.176728_m.176728	-1.42997	2.17838e-05	XP_020672556.1 protein TIFY 4B-like isoform X2 [Dendrobium catenatum]
TRINITY_DN8766_c0_g1_TRINITY_DN8766_c0_g1_i1_g.14376_m.14376	-1.42978	1.06526e-08	tr|A0A2I0WKB3|A0A2I0WKB3_9ASPA LEA_2 domain-containing protein OS=Dendrobium catenatum OX=906689 GN=MA16_Dca011465 PE=4 SV=1
TRINITY_DN40307_c0_g1_TRINITY_DN40307_c0_g1_i2_g.41681_m.41681	-1.42906	6.6309e-13	tr|A0A2I0VSG4|A0A2I0VSG4_9ASPA DUF4210 domain-containing protein OS=Dendrobium catenatum OX=906689 GN=MA16_Dca015250 PE=4 SV=1
TRINITY_DN49128_c0_g1_TRINITY_DN49128_c0_g1_i5_g.222830_m.222830	-1.429	1.50332e-14	XP_020697456.1 uncharacterized protein LOC110110367 [Dendrobium catenatum]
TRINITY_DN56606_c0_g1_TRINITY_DN56606_c0_g1_i4_g.201734_m.201734	-1.4289	2.52217e-10	XP_020575696.1 protein NEN1-like [Phalaenopsis equestris]
TRINITY_DN56413_c4_g3_TRINITY_DN56413_c4_g3_i7_g.106288_m.106288	-1.42868	9.1266e-05	sp|A2A1A0|NCS1_COPJA S-norcoclaurine synthase 1 OS=Coptis japonica OX=3442 GN=NCS1 PE=1 SV=1
TRINITY_DN41002_c0_g1_TRINITY_DN41002_c0_g1_i3_g.132009_m.132009	-1.42847	6.60074e-16	XP_020696378.1 gem-associated protein 2 [Dendrobium catenatum]
TRINITY_DN56673_c0_g5_TRINITY_DN56673_c0_g5_i1_g.201977_m.201977	-1.42798	0.00538868	tr|A0A5P1FT72|A0A5P1FT72_ASPOF Protein kinase domain-containing protein OS=Asparagus officinalis OX=4686 GN=A4U43_C01F15090 PE=4 SV=1
TRINITY_DN55552_c0_g5_TRINITY_DN55552_c0_g5_i1_g.192843_m.192843	-1.42785	9.21955e-13	XP_020699649.2 multiple organellar RNA editing factor 5, chloroplastic/mitochondrial-like isoform X3 [Dendrobium catenatum]
TRINITY_DN46461_c0_g1_TRINITY_DN46461_c0_g1_i1_g.91490_m.91490	-1.42746	3.44303e-14	QDX18312.1 B3 domain-containing protein Os01g0905400-like isoform X1 [Cymbidium sinense]
TRINITY_DN61145_c3_g6_TRINITY_DN61145_c3_g6_i1_g.11353_m.11353	-1.42729	2.12475e-08	XP_003635667.2 PREDICTED: phosphoenolpyruvate carboxykinase [ATP] [Vitis vinifera]
TRINITY_DN55741_c0_g1_TRINITY_DN55741_c0_g1_i1_g.247303_m.247303	-1.42701	0.0297	Unknown
TRINITY_DN38703_c0_g1_TRINITY_DN38703_c0_g1_i1_g.130777_m.130777	-1.42666	3.0827e-15	XP_020574642.1 uncharacterized protein LOC110020768 [Phalaenopsis equestris]
TRINITY_DN55711_c0_g4_TRINITY_DN55711_c0_g4_i4_g.248480_m.248480	-1.42636	0.0091715	tr|V7CW45|V7CW45_PHAVU PHD domain-containing protein OS=Phaseolus vulgaris OX=3885 GN=PHAVU_001G083500g PE=4 SV=1
TRINITY_DN61605_c1_g4_TRINITY_DN61605_c1_g4_i1_g.167071_m.167071	-1.42589	4.28924e-12	XP_020690657.1 pumilio homolog 2 [Dendrobium catenatum]
TRINITY_DN56454_c0_g2_TRINITY_DN56454_c0_g2_i9_g.106949_m.106949	-1.42553	0.000288843	Unknown
TRINITY_DN49525_c1_g1_TRINITY_DN49525_c1_g1_i1_g.90997_m.90997	-1.42531	2.55142e-13	XP_020692643.1 F-box/kelch-repeat protein SKIP30 [Dendrobium catenatum]
TRINITY_DN61111_c1_g2_TRINITY_DN61111_c1_g2_i1_g.11386_m.11386	-1.42529	0.000373484	Unknown
TRINITY_DN55875_c0_g2_TRINITY_DN55875_c0_g2_i5_g.143415_m.143415	-1.42518	0.0427466	tr|A0A059BF69|A0A059BF69_EUCGR Uncharacterized protein (Fragment) OS=Eucalyptus grandis OX=71139 GN=EUGRSUZ_G022852 PE=4 SV=1
TRINITY_DN56458_c0_g2_TRINITY_DN56458_c0_g2_i4_g.105456_m.105456	-1.42494	1.29084e-07	tr|A0A2H9ZU37|A0A2H9ZU37_9ASPA Type I inositol 1,4,5-trisphosphate 5-phosphatase 1 OS=Apostasia shenzhenica OX=1088818 GN=IP5P1 PE=3 SV=1
TRINITY_DN51579_c0_g1_TRINITY_DN51579_c0_g1_i5_g.9306_m.9306	-1.42448	1.23642e-07	XP_020585838.1 uncharacterized protein LOC110028359 [Phalaenopsis equestris]
TRINITY_DN58369_c0_g2_TRINITY_DN58369_c0_g2_i1_g.87644_m.87644	-1.42401	6.73248e-13	XP_020702511.1 probable inactive purple acid phosphatase 2 [Dendrobium catenatum]
TRINITY_DN52759_c0_g3_TRINITY_DN52759_c0_g3_i1_g.108402_m.108402	-1.42389	5.35329e-13	XP_020673038.1 uncharacterized protein LOC110092721 [Dendrobium catenatum]
TRINITY_DN59927_c5_g1_TRINITY_DN59927_c5_g1_i1_g.225551_m.225551	-1.42334	0.000217354	XP_020684770.1 heavy metal-associated isoprenylated plant protein 3 [Dendrobium catenatum]
TRINITY_DN115804_c0_g1_TRINITY_DN115804_c0_g1_i1_g.5950_m.5950	-1.42267	8.58143e-08	tr|A0A2I0WG70|A0A2I0WG70_9ASPA Pentatricopeptide repeat-containing protein OS=Dendrobium catenatum OX=906689 GN=PCMP-H52 PE=4 SV=1
TRINITY_DN59353_c1_g1_TRINITY_DN59353_c1_g1_i2_g.122242_m.122242	-1.42264	1.68679e-05	XP_020599486.1 cytochrome P450 86B1-like [Phalaenopsis equestris]
TRINITY_DN54871_c0_g1_TRINITY_DN54871_c0_g1_i12_g.149898_m.149898	-1.42239	0.0142207	XP_020262175.1 uncharacterized protein LOC109838117 [Asparagus officinalis]
TRINITY_DN43211_c0_g1_TRINITY_DN43211_c0_g1_i5_g.140919_m.140919	-1.42217	5.3522e-06	tr|A0A2I0ARX8|A0A2I0ARX8_9ASPA 16S rRNA (Cytidine1402-2'-O)-methyltransferase OS=Apostasia shenzhenica OX=1088818 GN=AXF42_Ash013034 PE=4 SV=1
TRINITY_DN59966_c6_g3_TRINITY_DN59966_c6_g3_i11_g.226936_m.226936	-1.42152	7.34163e-11	XP_028549364.1 nuclear transcription factor Y subunit A-6 isoform X3 [Dendrobium catenatum]
TRINITY_DN54521_c0_g3_TRINITY_DN54521_c0_g3_i1_g.163581_m.163581	-1.4215	8.05757e-08	tr|A0A2I0A8D3|A0A2I0A8D3_9ASPA Ultraviolet-B receptor UVR8 OS=Apostasia shenzhenica OX=1088818 GN=UVR8 PE=4 SV=1
TRINITY_DN51990_c1_g1_TRINITY_DN51990_c1_g1_i1_g.77762_m.77762	-1.42093	0.000149578	XP_020697660.1 pentatricopeptide repeat-containing protein At1g08070, chloroplastic-like [Dendrobium catenatum]
TRINITY_DN51177_c0_g1_TRINITY_DN51177_c0_g1_i4_g.130493_m.130493	-1.42063	9.20353e-14	XP_020673598.2 probable transmembrane GTPase FZO-like, chloroplastic [Dendrobium catenatum]
TRINITY_DN6751_c0_g1_TRINITY_DN6751_c0_g1_i1_g.17479_m.17479	-1.42006	0.000186963	AKH05257.1 chlororespiratory reduction 41 [Cypripedium formosanum]
TRINITY_DN45910_c0_g1_TRINITY_DN45910_c0_g1_i2_g.204997_m.204997	-1.41993	5.42872e-07	XP_020678338.1 7-methyl-GTP pyrophosphatase isoform X2 [Dendrobium catenatum]
TRINITY_DN34772_c0_g2_TRINITY_DN34772_c0_g2_i1_g.183337_m.183337	-1.41949	0.000272011	XP_020700580.1 thioredoxin-like protein HCF164, chloroplastic [Dendrobium catenatum]
TRINITY_DN58413_c5_g5_TRINITY_DN58413_c5_g5_i3_g.176088_m.176088	-1.41945	2.05277e-14	tr|A0A2I0WBZ3|A0A2I0WBZ3_9ASPA Dual specificity protein phosphatase DSP8 OS=Dendrobium catenatum OX=906689 GN=DSP8 PE=4 SV=1
TRINITY_DN42305_c0_g2_TRINITY_DN42305_c0_g2_i2_g.39763_m.39763	-1.41943	5.05063e-11	XP_020683114.1 thiosulfate sulfurtransferase 16, chloroplastic [Dendrobium catenatum]
TRINITY_DN59528_c3_g6_TRINITY_DN59528_c3_g6_i11_g.207630_m.207630	-1.41941	0.000344642	KAF2532462.1 hypothetical protein F2Q70_00030681 [Brassica cretica]
TRINITY_DN6550_c0_g2_TRINITY_DN6550_c0_g2_i1_g.231204_m.231204	-1.41927	4.00071e-14	XP_020600083.1 homeobox-leucine zipper protein HOX16-like [Phalaenopsis equestris]
TRINITY_DN61491_c6_g1_TRINITY_DN61491_c6_g1_i1_g.251629_m.251629	-1.41925	1.38558e-10	XP_020682245.1 protein GLE1 [Dendrobium catenatum]
TRINITY_DN62060_c0_g3_TRINITY_DN62060_c0_g3_i5_g.31957_m.31957	-1.41919	1.90183e-06	XP_028549908.1 uncharacterized protein LOC110106204 isoform X2 [Dendrobium catenatum]
TRINITY_DN60160_c0_g1_TRINITY_DN60160_c0_g1_i11_g.70285_m.70285	-1.41892	3.66661e-11	tr|A0A287I5Y6|A0A287I5Y6_HORVV Aa_trans domain-containing protein OS=Hordeum vulgare subsp. vulgare OX=112509 PE=4 SV=1
TRINITY_DN60270_c1_g2_TRINITY_DN60270_c1_g2_i2_g.179724_m.179724	-1.41891	7.5031e-10	XP_020701572.1 uncharacterized protein LOC110113364 [Dendrobium catenatum]
TRINITY_DN58754_c1_g3_TRINITY_DN58754_c1_g3_i7_g.204736_m.204736	-1.41887	2.31577e-17	XP_020702954.1 phytepsin isoform X1 [Dendrobium catenatum]
TRINITY_DN57467_c2_g4_TRINITY_DN57467_c2_g4_i4_g.93867_m.93867	-1.4187	2.21842e-08	tr|A0A6J7Y9G8|A0A6J7Y9G8_ANACO CB5.12G0000710 OS=Ananas comosus var. bracteatus OX=296719 GN=CB5_LOCUS2475 PE=4 SV=1
TRINITY_DN60701_c3_g3_TRINITY_DN60701_c3_g3_i1_g.92268_m.92268	-1.41839	1.7838e-09	XP_020705783.1 plant cysteine oxidase 5 [Dendrobium catenatum]
TRINITY_DN56561_c0_g2_TRINITY_DN56561_c0_g2_i10_g.54121_m.54121	-1.41743	8.64552e-12	tr|A0A453NSY0|A0A453NSY0_AEGTS Cyclic nucleotide-binding domain-containing protein OS=Aegilops tauschii subsp. strangulata OX=200361 PE=4 SV=1
TRINITY_DN36835_c0_g1_TRINITY_DN36835_c0_g1_i2_g.69811_m.69811	-1.41697	1.64474e-10	tr|A0A5N5FNC9|A0A5N5FNC9_9ROSA Protein trichome birefringence-like 13 OS=Pyrus ussuriensis x Pyrus communis OX=2448454 GN=D8674_037979 PE=3 SV=1
TRINITY_DN52711_c0_g2_TRINITY_DN52711_c0_g2_i1_g.108038_m.108038	-1.41673	3.95041e-15	XP_028548232.1 uncharacterized protein At5g39570 isoform X1 [Dendrobium catenatum]
TRINITY_DN58927_c1_g1_TRINITY_DN58927_c1_g1_i1_g.135207_m.135207	-1.41668	0.00146664	RWR89557.1 START domain-containing protein [Cinnamomum micranthum f. kanehirae]
TRINITY_DN40479_c0_g1_TRINITY_DN40479_c0_g1_i1_g.24578_m.24578	-1.41662	4.81912e-05	tr|A0A2I0WZF7|A0A2I0WZF7_9ASPA E3 ubiquitin-protein ligase MUL1 OS=Dendrobium catenatum OX=906689 GN=MA16_Dca024022 PE=4 SV=1
TRINITY_DN43356_c0_g1_TRINITY_DN43356_c0_g1_i2_g.39912_m.39912	-1.41631	2.22361e-15	tr|A0A2I0W3E2|A0A2I0W3E2_9ASPA AP-5 complex subunit beta-1 OS=Dendrobium catenatum OX=906689 GN=MA16_Dca010298 PE=4 SV=1
TRINITY_DN16035_c0_g1_TRINITY_DN16035_c0_g1_i1_g.223371_m.223371	-1.41591	1.07628e-13	XP_020684221.1 protoporphyrinogen oxidase, chloroplastic [Dendrobium catenatum]
TRINITY_DN55915_c0_g5_TRINITY_DN55915_c0_g5_i10_g.224493_m.224493	-1.41572	0.00013156	ONK80485.1 uncharacterized protein A4U43_C01F18250 [Asparagus officinalis]
TRINITY_DN48151_c0_g1_TRINITY_DN48151_c0_g1_i1_g.86885_m.86885	-1.41555	0.00025595	Unknown
TRINITY_DN15661_c0_g1_TRINITY_DN15661_c0_g1_i1_g.203100_m.203100	-1.41519	1.15297e-09	XP_020689487.1 NAD(P)H-quinone oxidoreductase subunit S, chloroplastic [Dendrobium catenatum]
TRINITY_DN48304_c0_g2_TRINITY_DN48304_c0_g2_i1_g.123322_m.123322	-1.41469	3.36222e-05	XP_020572844.1 fasciclin-like arabinogalactan protein 8 [Phalaenopsis equestris]
TRINITY_DN59278_c2_g1_TRINITY_DN59278_c2_g1_i11_g.221788_m.221788	-1.41419	7.17306e-10	XP_020592290.1 uncharacterized protein LOC110032859 isoform X3 [Phalaenopsis equestris]
TRINITY_DN38980_c0_g4_TRINITY_DN38980_c0_g4_i1_g.84179_m.84179	-1.41417	1.86134e-14	sp|Q949P3|D89S2_ARATH Damage-control phosphatase At2g17340 OS=Arabidopsis thaliana OX=3702 GN=At2g17340 PE=1 SV=1
TRINITY_DN43062_c0_g1_TRINITY_DN43062_c0_g1_i1_g.31304_m.31304	-1.41404	2.37245e-05	XP_020676352.1 magnesium transporter MRS2-3 isoform X2 [Dendrobium catenatum]
TRINITY_DN31104_c0_g1_TRINITY_DN31104_c0_g1_i1_g.249412_m.249412	-1.41307	9.82353e-08	tr|A0A2I0WJ86|A0A2I0WJ86_9ASPA Peptidase_M48 domain-containing protein OS=Dendrobium catenatum OX=906689 GN=MA16_Dca015604 PE=3 SV=1
TRINITY_DN59269_c0_g1_TRINITY_DN59269_c0_g1_i1_g.222271_m.222271	-1.41258	1.53938e-09	tr|A0A2I0A667|A0A2I0A667_9ASPA Methyltransf_12 domain-containing protein OS=Apostasia shenzhenica OX=1088818 GN=AXF42_Ash007690 PE=3 SV=1
TRINITY_DN59528_c3_g6_TRINITY_DN59528_c3_g6_i3_g.207615_m.207615	-1.41243	1.99443e-09	PKU86432.1 ubiquinone biosynthesis monooxygenase Coq6 [Dendrobium catenatum]
TRINITY_DN46877_c1_g1_TRINITY_DN46877_c1_g1_i2_g.225106_m.225106	-1.41194	1.72178e-08	XP_020689870.1 E3 ISG15--protein ligase Herc6 [Dendrobium catenatum]
TRINITY_DN58393_c0_g1_TRINITY_DN58393_c0_g1_i10_g.87822_m.87822	-1.41167	1.05311e-17	XP_020674894.1 transcription initiation factor TFIID subunit 15b isoform X1 [Dendrobium catenatum]
TRINITY_DN57308_c4_g2_TRINITY_DN57308_c4_g2_i8_g.220044_m.220044	-1.41155	1.55375e-06	XP_020694231.1 protein DETOXIFICATION 16 isoform X1 [Dendrobium catenatum]
TRINITY_DN54082_c1_g3_TRINITY_DN54082_c1_g3_i1_g.118226_m.118226	-1.41149	8.42703e-10	XP_020673539.1 phosphatidyl-N-methylethanolamine N-methyltransferase [Dendrobium catenatum]
TRINITY_DN49467_c0_g1_TRINITY_DN49467_c0_g1_i2_g.144686_m.144686	-1.41138	3.89951e-05	XP_020687486.1 protein LIFEGUARD 2 [Dendrobium catenatum]
TRINITY_DN53364_c0_g1_TRINITY_DN53364_c0_g1_i7_g.156684_m.156684	-1.41109	0.0183102	BAH20369.1 AT1G14230, partial [Arabidopsis thaliana]
TRINITY_DN53424_c0_g1_TRINITY_DN53424_c0_g1_i1_g.137476_m.137476	-1.41102	1.69499e-11	XP_020698571.1 enoyl-[acyl-carrier-protein] reductase [NADH] 1, chloroplastic [Dendrobium catenatum]
TRINITY_DN56849_c1_g1_TRINITY_DN56849_c1_g1_i7_g.102306_m.102306	-1.41078	6.40711e-08	XP_020700879.1 protein LOW PSII ACCUMULATION 3, chloroplastic isoform X1 [Dendrobium catenatum]
TRINITY_DN50751_c0_g2_TRINITY_DN50751_c0_g2_i1_g.234314_m.234314	-1.41065	8.35428e-11	PKU63698.1 Serine/threonine-protein kinase PBS1 [Dendrobium catenatum]
TRINITY_DN51416_c0_g1_TRINITY_DN51416_c0_g1_i2_g.230796_m.230796	-1.41038	5.43672e-09	Unknown
TRINITY_DN51732_c1_g1_TRINITY_DN51732_c1_g1_i3_g.81546_m.81546	-1.40994	2.3519e-12	XP_028553919.1 inositol hexakisphosphate and diphosphoinositol-pentakisphosphate kinase VIP2 isoform X1 [Dendrobium catenatum]
TRINITY_DN49159_c0_g1_TRINITY_DN49159_c0_g1_i1_g.222800_m.222800	-1.40988	1.22687e-12	XP_020677214.1 transcription factor bHLH121 [Dendrobium catenatum]
TRINITY_DN56316_c1_g2_TRINITY_DN56316_c1_g2_i6_g.113846_m.113846	-1.40985	0.00276189	QJD13503.1 NADH dehydrogenase subunit 4 [Catharanthus roseus]
TRINITY_DN49591_c0_g1_TRINITY_DN49591_c0_g1_i2_g.90699_m.90699	-1.40982	2.8339e-05	tr|A0A2I0XBZ9|A0A2I0XBZ9_9ASPA AB hydrolase-1 domain-containing protein OS=Dendrobium catenatum OX=906689 GN=MA16_Dca003170 PE=4 SV=1
TRINITY_DN21968_c0_g1_TRINITY_DN21968_c0_g1_i1_g.86378_m.86378	-1.40971	1.15557e-17	XP_020675893.1 AP-3 complex subunit delta [Dendrobium catenatum]
TRINITY_DN60479_c2_g2_TRINITY_DN60479_c2_g2_i1_g.217915_m.217915	-1.40962	2.50345e-07	XP_010912243.1 1,4-alpha-glucan-branching enzyme 1, chloroplastic/amyloplastic [Elaeis guineensis]
TRINITY_DN54821_c0_g3_TRINITY_DN54821_c0_g3_i1_g.149916_m.149916	-1.4095	1.66686e-07	PKA55533.1 hypothetical protein AXF42_Ash006735 [Apostasia shenzhenica]
TRINITY_DN43176_c0_g1_TRINITY_DN43176_c0_g1_i2_g.145507_m.145507	-1.40933	6.20498e-14	XP_020690707.1 cleavage stimulating factor 64 [Dendrobium catenatum]
TRINITY_DN50006_c0_g2_TRINITY_DN50006_c0_g2_i1_g.187568_m.187568	-1.40925	3.79744e-14	XP_020680335.1 probable ubiquitin-conjugating enzyme E2 C [Dendrobium catenatum]
TRINITY_DN53739_c2_g6_TRINITY_DN53739_c2_g6_i10_g.41221_m.41221	-1.40917	4.475e-06	ERN05202.1 hypothetical protein AMTR_s00007p00033610 [Amborella trichopoda]
TRINITY_DN51966_c0_g2_TRINITY_DN51966_c0_g2_i1_g.77535_m.77535	-1.40897	2.76973e-05	XP_020675027.1 uncharacterized protein LOC110094196 [Dendrobium catenatum]
TRINITY_DN33082_c0_g1_TRINITY_DN33082_c0_g1_i1_g.97650_m.97650	-1.40886	2.2903e-09	Unknown
TRINITY_DN55015_c1_g1_TRINITY_DN55015_c1_g1_i3_g.100153_m.100153	-1.40858	1.82427e-05	XP_020273360.1 heat stress transcription factor A-2b-like [Asparagus officinalis]
TRINITY_DN38007_c0_g2_TRINITY_DN38007_c0_g2_i1_g.156842_m.156842	-1.40854	8.43656e-06	PKA57581.1 hypothetical protein AXF42_Ash018556 [Apostasia shenzhenica]
TRINITY_DN60898_c4_g5_TRINITY_DN60898_c4_g5_i5_g.152211_m.152211	-1.40826	0.000656345	PKA56420.1 hypothetical protein AXF42_Ash014923 [Apostasia shenzhenica]
TRINITY_DN57277_c7_g2_TRINITY_DN57277_c7_g2_i3_g.158278_m.158278	-1.40796	4.30548e-16	XP_020675045.1 AP2-like ethylene-responsive transcription factor AIL1 [Dendrobium catenatum]
TRINITY_DN59752_c4_g4_TRINITY_DN59752_c4_g4_i1_g.127505_m.127505	-1.40771	1.1378e-05	XP_020675950.1 receptor like protein 29-like [Dendrobium catenatum]
TRINITY_DN59641_c2_g7_TRINITY_DN59641_c2_g7_i2_g.117615_m.117615	-1.40769	6.09848e-13	tr|A0A2I0B7N5|A0A2I0B7N5_9ASPA Chaperone protein dnaJ 49 OS=Apostasia shenzhenica OX=1088818 GN=ATJ49 PE=4 SV=1
TRINITY_DN59737_c9_g12_TRINITY_DN59737_c9_g12_i1_g.127217_m.127217	-1.40762	4.05868e-14	XP_020672574.2 transmembrane protein 209 [Dendrobium catenatum]
TRINITY_DN59122_c2_g2_TRINITY_DN59122_c2_g2_i9_g.16113_m.16113	-1.40761	4.65451e-12	XP_020704068.2 uncharacterized protein LOC110115238 [Dendrobium catenatum]
TRINITY_DN10633_c0_g1_TRINITY_DN10633_c0_g1_i1_g.137201_m.137201	-1.40749	5.00375e-12	XP_020674979.1 prohibitin-3, mitochondrial [Dendrobium catenatum]
TRINITY_DN41397_c0_g2_TRINITY_DN41397_c0_g2_i1_g.54751_m.54751	-1.40727	1.84653e-05	XP_028553037.1 probable E3 ubiquitin-protein ligase RNF144A-B isoform X1 [Dendrobium catenatum]
TRINITY_DN85526_c0_g1_TRINITY_DN85526_c0_g1_i1_g.162415_m.162415	-1.40705	1.76786e-05	XP_020687921.1 pentatricopeptide repeat-containing protein At1g08070, chloroplastic isoform X2 [Dendrobium catenatum]
TRINITY_DN58643_c0_g4_TRINITY_DN58643_c0_g4_i2_g.86192_m.86192	-1.40659	0.000820324	Unknown
TRINITY_DN61696_c6_g5_TRINITY_DN61696_c6_g5_i1_g.168348_m.168348	-1.40624	7.85346e-13	XP_020698028.1 rhodanese-like/PpiC domain-containing protein 12, chloroplastic isoform X1 [Dendrobium catenatum]
TRINITY_DN62482_c1_g1_TRINITY_DN62482_c1_g1_i1_g.194448_m.194448	-1.40616	2.44314e-05	Unknown
TRINITY_DN45164_c0_g1_TRINITY_DN45164_c0_g1_i1_g.115260_m.115260	-1.40615	1.34361e-09	XP_020577104.1 pentatricopeptide repeat-containing protein At1g71490 [Phalaenopsis equestris]
TRINITY_DN53265_c0_g1_TRINITY_DN53265_c0_g1_i1_g.166194_m.166194	-1.40573	0.0388796	Unknown
TRINITY_DN52442_c0_g1_TRINITY_DN52442_c0_g1_i5_g.79674_m.79674	-1.40559	3.37531e-09	tr|A0A2I0W5A4|A0A2I0W5A4_9ASPA Histone-lysine N-methyltransferase ASHR1 OS=Dendrobium catenatum OX=906689 GN=ASHR1 PE=4 SV=1
TRINITY_DN57332_c7_g3_TRINITY_DN57332_c7_g3_i1_g.219497_m.219497	-1.405	0.000254799	XP_028553992.1 H/ACA ribonucleoprotein complex subunit 4 isoform X2 [Dendrobium catenatum]
TRINITY_DN54930_c1_g2_TRINITY_DN54930_c1_g2_i1_g.172367_m.172367	-1.40404	4.11918e-12	XP_020692984.1 ATP-dependent helicase rhp16 [Dendrobium catenatum]
TRINITY_DN36857_c0_g1_TRINITY_DN36857_c0_g1_i1_g.69874_m.69874	-1.4039	4.08412e-10	XP_028553124.1 pentatricopeptide repeat-containing protein At2g37310 [Dendrobium catenatum]
TRINITY_DN57308_c4_g2_TRINITY_DN57308_c4_g2_i12_g.220062_m.220062	-1.4035	3.27554e-08	XP_020694231.1 protein DETOXIFICATION 16 isoform X1 [Dendrobium catenatum]
TRINITY_DN59589_c1_g2_TRINITY_DN59589_c1_g2_i1_g.206902_m.206902	-1.4025	2.09412e-15	tr|A0A2I0WKZ4|A0A2I0WKZ4_9ASPA Chaperone protein dnaJ 11, chloroplastic OS=Dendrobium catenatum OX=906689 GN=ATJ11 PE=4 SV=1
TRINITY_DN60957_c2_g6_TRINITY_DN60957_c2_g6_i2_g.138900_m.138900	-1.40144	0.00446868	XP_028547999.1 uncharacterized protein LOC114578737 [Dendrobium catenatum]
TRINITY_DN44454_c0_g1_TRINITY_DN44454_c0_g1_i1_g.205810_m.205810	-1.40132	9.10106e-13	XP_020703756.2 HD domain-containing protein 2 [Dendrobium catenatum]
TRINITY_DN61088_c2_g4_TRINITY_DN61088_c2_g4_i29_g.229316_m.229316	-1.40115	0.00350293	XP_028076307.1 probable polygalacturonase At3g15720 [Camellia sinensis]
TRINITY_DN56937_c0_g1_TRINITY_DN56937_c0_g1_i1_g.238232_m.238232	-1.401	2.11692e-09	XP_020700138.1 thioredoxin-like protein CITRX, chloroplastic isoform X2 [Dendrobium catenatum]
TRINITY_DN58111_c2_g3_TRINITY_DN58111_c2_g3_i1_g.98894_m.98894	-1.40086	7.57974e-11	tr|A0A1D1Y9Y9|A0A1D1Y9Y9_9ARAE RPII140-upstream gene protein OS=Anthurium amnicola OX=1678845 GN=140up_1 PE=4 SV=1
TRINITY_DN61969_c2_g1_TRINITY_DN61969_c2_g1_i2_g.111345_m.111345	-1.40082	3.09434e-08	XP_020674183.1 rab9 effector protein with kelch motifs [Dendrobium catenatum]
TRINITY_DN149569_c0_g1_TRINITY_DN149569_c0_g1_i1_g.6940_m.6940	-1.39978	5.16507e-12	XP_020674796.1 protein CHAPERONE-LIKE PROTEIN OF POR1, chloroplastic [Dendrobium catenatum]
TRINITY_DN53096_c0_g1_TRINITY_DN53096_c0_g1_i1_g.235591_m.235591	-1.39929	4.84259e-05	XP_009410980.1 PREDICTED: uncharacterized protein LOC103992833 [Musa acuminata subsp. malaccensis]
TRINITY_DN55741_c0_g1_TRINITY_DN55741_c0_g1_i1_g.247301_m.247301	-1.39862	3.52755e-05	tr|A0A0A9CFS5|A0A0A9CFS5_ARUDO Protein kinase domain-containing protein OS=Arundo donax OX=35708 PE=4 SV=1
TRINITY_DN26456_c0_g1_TRINITY_DN26456_c0_g1_i1_g.249093_m.249093	-1.39836	2.134e-10	tr|A0A2I0WNM2|A0A2I0WNM2_9ASPA Cupin_3 domain-containing protein OS=Dendrobium catenatum OX=906689 GN=MA16_Dca019653 PE=4 SV=1
TRINITY_DN51333_c0_g1_TRINITY_DN51333_c0_g1_i1_g.19660_m.19660	-1.39784	1.22549e-07	XP_020680529.1 kinesin-like protein KIN-14C [Dendrobium catenatum]
TRINITY_DN55933_c3_g2_TRINITY_DN55933_c3_g2_i2_g.223661_m.223661	-1.39779	4.14377e-13	KAE8707397.1 Plasma membrane ATPase 1 [Hibiscus syriacus]
TRINITY_DN58929_c0_g3_TRINITY_DN58929_c0_g3_i1_g.135409_m.135409	-1.39761	7.78337e-12	XP_020702362.1 probable proline transporter 2 [Dendrobium catenatum]
TRINITY_DN57504_c2_g2_TRINITY_DN57504_c2_g2_i9_g.104757_m.104757	-1.39732	0.000329192	Unknown
TRINITY_DN59872_c0_g1_TRINITY_DN59872_c0_g1_i3_g.62376_m.62376	-1.39714	0.0030184	XP_020685266.1 cytochrome P450 98A2 [Dendrobium catenatum]
TRINITY_DN55847_c2_g1_TRINITY_DN55847_c2_g1_i8_g.142817_m.142817	-1.39669	8.68459e-05	XP_020570703.1 dehydration-responsive element-binding protein 2A-like isoform X1 [Phalaenopsis equestris]
TRINITY_DN48548_c0_g2_TRINITY_DN48548_c0_g2_i1_g.28467_m.28467	-1.39595	0.000111988	RWW17630.1 hypothetical protein GW17_00018437 [Ensete ventricosum]
TRINITY_DN59165_c4_g2_TRINITY_DN59165_c4_g2_i1_g.16269_m.16269	-1.39555	5.11877e-12	XP_020685887.1 diacylglycerol O-acyltransferase 3 [Dendrobium catenatum]
TRINITY_DN56967_c0_g2_TRINITY_DN56967_c0_g2_i2_g.237712_m.237712	-1.39515	1.34753e-05	XP_020679873.1 transcriptional activator HAP5-like isoform X3 [Dendrobium catenatum]
TRINITY_DN59131_c4_g3_TRINITY_DN59131_c4_g3_i1_g.16584_m.16584	-1.3948	2.11047e-10	Unknown
TRINITY_DN51884_c0_g1_TRINITY_DN51884_c0_g1_i1_g.243837_m.243837	-1.39475	8.65209e-06	XP_020591588.1 uncharacterized protein LOC110032335 [Phalaenopsis equestris]
TRINITY_DN59312_c0_g5_TRINITY_DN59312_c0_g5_i2_g.122938_m.122938	-1.39474	0.000618103	tr|A0A5K1CMK6|A0A5K1CMK6_9MAGN Uncharacterized protein (Fragment) OS=Nymphaea colorata OX=210225 GN=NYM_LOCUS16881 PE=4 SV=1
TRINITY_DN42142_c0_g1_TRINITY_DN42142_c0_g1_i1_g.200003_m.200003	-1.39411	1.84978e-09	XP_020695771.1 polyadenylate-binding protein 2 isoform X1 [Dendrobium catenatum]
TRINITY_DN58846_c5_g5_TRINITY_DN58846_c5_g5_i1_g.125145_m.125145	-1.39385	2.25818e-10	Unknown
TRINITY_DN42199_c0_g2_TRINITY_DN42199_c0_g2_i1_g.199994_m.199994	-1.39336	0.0229906	tr|A0A2I0ASG7|A0A2I0ASG7_9ASPA AvrRpt-cleavage domain-containing protein OS=Apostasia shenzhenica OX=1088818 GN=AXF42_Ash008777 PE=4 SV=1
TRINITY_DN59269_c0_g1_TRINITY_DN59269_c0_g1_i4_g.222280_m.222280	-1.39326	0.0180399	tr|A0A2P2LQ22|A0A2P2LQ22_RHIMU Uncharacterized protein MANES_16G082500 OS=Rhizophora mucronata OX=61149 PE=3 SV=1
TRINITY_DN58761_c4_g7_TRINITY_DN58761_c4_g7_i6_g.204251_m.204251	-1.3929	0.00151291	Unknown
TRINITY_DN58141_c0_g3_TRINITY_DN58141_c0_g3_i10_g.99110_m.99110	-1.39237	0.000839424	tr|A0A2P2LFS7|A0A2P2LFS7_RHIMU NADPH:adrenodoxin oxidoreductase OS=Rhizophora mucronata OX=61149 PE=4 SV=1
TRINITY_DN40836_c0_g2_TRINITY_DN40836_c0_g2_i1_g.240268_m.240268	-1.39171	1.0533e-24	KZV41444.1 ABC transporter F family member 1-like [Dorcoceras hygrometricum]
TRINITY_DN38007_c0_g2_TRINITY_DN38007_c0_g2_i1_g.156841_m.156841	-1.39167	2.29314e-11	XP_020699149.1 uncharacterized protein LOC110111564 [Dendrobium catenatum]
TRINITY_DN53196_c0_g1_TRINITY_DN53196_c0_g1_i1_g.181890_m.181890	-1.39137	0.0038636	PKA56090.1 hypothetical protein AXF42_Ash015575 [Apostasia shenzhenica]
TRINITY_DN47147_c0_g1_TRINITY_DN47147_c0_g1_i1_g.136440_m.136440	-1.39071	0.000138575	XP_020696783.1 outer envelope pore protein 24, chloroplastic-like isoform X4 [Dendrobium catenatum]
TRINITY_DN58023_c0_g1_TRINITY_DN58023_c0_g1_i6_g.96586_m.96586	-1.39049	0.000104082	tr|A0A1D1YAR1|A0A1D1YAR1_9ARAE Mitochondrial folate transporter/carrier (Fragment) OS=Anthurium amnicola OX=1678845 GN=Slc25a32_1 PE=3 SV=1
TRINITY_DN61088_c2_g4_TRINITY_DN61088_c2_g4_i24_g.229310_m.229310	-1.39045	7.87267e-10	XP_020594073.1 probable polygalacturonase At1g80170 [Phalaenopsis equestris]
TRINITY_DN46173_c0_g1_TRINITY_DN46173_c0_g1_i2_g.87586_m.87586	-1.39007	0.00397027	Unknown
TRINITY_DN59388_c3_g1_TRINITY_DN59388_c3_g1_i5_g.122145_m.122145	-1.38898	0.000425183	Unknown
TRINITY_DN55790_c0_g3_TRINITY_DN55790_c0_g3_i2_g.247707_m.247707	-1.38871	2.86923e-08	tr|A0A2I0WSJ8|A0A2I0WSJ8_9ASPA DUF1664 domain-containing protein OS=Dendrobium catenatum OX=906689 GN=MA16_Dca014888 PE=4 SV=1
TRINITY_DN60974_c6_g1_TRINITY_DN60974_c6_g1_i10_g.138682_m.138682	-1.38864	8.14156e-06	XP_021907730.1 probable pre-mRNA-splicing factor ATP-dependent RNA helicase DEAH9 [Carica papaya]
TRINITY_DN56105_c0_g1_TRINITY_DN56105_c0_g1_i1_g.199329_m.199329	-1.38831	8.67266e-16	XP_020700219.1 aluminum-activated malate transporter 4 isoform X2 [Dendrobium catenatum]
TRINITY_DN51971_c0_g4_TRINITY_DN51971_c0_g4_i2_g.77380_m.77380	-1.38818	8.1074e-16	tr|A0A199VHF3|A0A199VHF3_ANACO Protein LAZ 1 OS=Ananas comosus OX=4615 GN=ACMD2_10718 PE=4 SV=1
TRINITY_DN54165_c0_g2_TRINITY_DN54165_c0_g2_i1_g.36544_m.36544	-1.38816	1.34807e-11	XP_020675468.1 protein YELLOW LEAF 1, choloroplastic-like [Dendrobium catenatum]
TRINITY_DN58042_c0_g1_TRINITY_DN58042_c0_g1_i1_g.96691_m.96691	-1.38762	0.000560534	tr|A0A2P2J3E8|A0A2P2J3E8_RHIMU UDP-glucose 4-epimerase OS=Rhizophora mucronata OX=61149 PE=4 SV=1
TRINITY_DN62230_c4_g8_TRINITY_DN62230_c4_g8_i4_g.210462_m.210462	-1.38715	7.1456e-13	XP_020599189.1 probable mannitol dehydrogenase isoform X1 [Phalaenopsis equestris]
TRINITY_DN57173_c0_g3_TRINITY_DN57173_c0_g3_i2_g.20709_m.20709	-1.38707	5.13132e-17	XP_020591683.1 ankyrin-1 isoform X1 [Phalaenopsis equestris]
TRINITY_DN62954_c13_g1_TRINITY_DN62954_c13_g1_i3_g.239902_m.239902	-1.38696	0.00111554	RVX16415.1 Retrovirus-related Pol polyprotein from transposon TNT 1-94 [Vitis vinifera]
TRINITY_DN56454_c0_g2_TRINITY_DN56454_c0_g2_i12_g.106952_m.106952	-1.38667	9.78664e-10	XP_020225746.1 ribulose-phosphate 3-epimerase, chloroplastic [Cajanus cajan]
TRINITY_DN34276_c0_g1_TRINITY_DN34276_c0_g1_i4_g.191122_m.191122	-1.38626	7.98766e-09	XP_020680246.1 superoxide dismutase [Cu-Zn], chloroplastic [Dendrobium catenatum]
TRINITY_DN25660_c0_g2_TRINITY_DN25660_c0_g2_i1_g.50943_m.50943	-1.38615	1.16866e-13	XP_020702439.1 protein SLOW GREEN 1, chloroplastic [Dendrobium catenatum]
TRINITY_DN61423_c2_g1_TRINITY_DN61423_c2_g1_i3_g.251574_m.251574	-1.38587	6.304e-13	XP_020687031.2 BTB/POZ domain-containing protein At1g04390 isoform X1 [Dendrobium catenatum]
TRINITY_DN45979_c0_g1_TRINITY_DN45979_c0_g1_i3_g.205025_m.205025	-1.38531	0.000140079	XP_020592657.1 uncharacterized protein LOC110033124 isoform X3 [Phalaenopsis equestris]
TRINITY_DN59388_c3_g6_TRINITY_DN59388_c3_g6_i1_g.122158_m.122158	-1.3852	0.000255365	tr|A0A445GNG4|A0A445GNG4_GLYSO Histidine protein methyltransferase 1-like isoform B OS=Glycine soja OX=3848 GN=D0Y65_039822 PE=4 SV=1
TRINITY_DN34732_c0_g1_TRINITY_DN34732_c0_g1_i1_g.183416_m.183416	-1.38481	7.19672e-05	XP_020688810.1 protein SODIUM POTASSIUM ROOT DEFECTIVE 2 [Dendrobium catenatum]
TRINITY_DN59224_c12_g1_TRINITY_DN59224_c12_g1_i10_g.221198_m.221198	-1.38419	0.0491437	XP_008779335.1 DNA topoisomerase 2-binding protein 1-like, partial [Phoenix dactylifera]
TRINITY_DN42305_c0_g2_TRINITY_DN42305_c0_g2_i1_g.39762_m.39762	-1.38403	2.67241e-11	XP_020585377.1 thiosulfate sulfurtransferase 16, chloroplastic-like, partial [Phalaenopsis equestris]
TRINITY_DN56980_c8_g6_TRINITY_DN56980_c8_g6_i2_g.238268_m.238268	-1.384	1.19758e-07	XP_013700060.1 metal transporter Nramp1-like [Brassica napus]
TRINITY_DN59145_c6_g1_TRINITY_DN59145_c6_g1_i11_g.17318_m.17318	-1.38371	5.16123e-07	tr|A0A2I0B6D6|A0A2I0B6D6_9ASPA 60S ribosomal protein L18a-1 OS=Apostasia shenzhenica OX=1088818 GN=RPL18AA PE=4 SV=1
TRINITY_DN54346_c1_g4_TRINITY_DN54346_c1_g4_i17_g.55839_m.55839	-1.3836	1.50826e-06	XP_028552941.1 serine/arginine-rich splicing factor SR30-like isoform X2 [Dendrobium catenatum]
TRINITY_DN61088_c2_g4_TRINITY_DN61088_c2_g4_i33_g.229321_m.229321	-1.38348	1.26031e-07	XP_020705156.1 probable polygalacturonase At1g80170 [Dendrobium catenatum]
TRINITY_DN52271_c0_g1_TRINITY_DN52271_c0_g1_i1_g.27628_m.27628	-1.38163	0.00827057	Unknown
TRINITY_DN46196_c1_g1_TRINITY_DN46196_c1_g1_i1_g.87289_m.87289	-1.38163	4.6377e-10	XP_020675422.1 F-box protein AFR [Dendrobium catenatum]
TRINITY_DN55954_c0_g1_TRINITY_DN55954_c0_g1_i1_g.224945_m.224945	-1.38162	5.00544e-05	XP_020579265.1 CSC1-like protein RXW8 isoform X1 [Phalaenopsis equestris]
TRINITY_DN58400_c0_g3_TRINITY_DN58400_c0_g3_i1_g.176348_m.176348	-1.38127	2.76911e-05	XP_020700718.1 uncharacterized protein LOC110112744 [Dendrobium catenatum]
TRINITY_DN41046_c0_g2_TRINITY_DN41046_c0_g2_i2_g.132173_m.132173	-1.38119	1.4435e-05	VAH45796.1 unnamed protein product [Triticum turgidum subsp. durum]
TRINITY_DN60077_c2_g9_TRINITY_DN60077_c2_g9_i1_g.246115_m.246115	-1.38083	4.82376e-11	XP_020705630.1 zinc finger protein ZPR1 isoform X1 [Dendrobium catenatum]
TRINITY_DN116151_c0_g1_TRINITY_DN116151_c0_g1_i1_g.3240_m.3240	-1.38062	6.3828e-11	sp|Q9XI19|PTAC6_ARATH PLASTID TRANSCRIPTIONALLY ACTIVE protein 6, chloroplastic OS=Arabidopsis thaliana OX=3702 GN=PTAC6 PE=1 SV=1
TRINITY_DN47283_c0_g1_TRINITY_DN47283_c0_g1_i1_g.180503_m.180503	-1.38047	4.27222e-07	PKU79231.1 Protein STRUBBELIG-RECEPTOR FAMILY 3 [Dendrobium catenatum]
TRINITY_DN51445_c1_g1_TRINITY_DN51445_c1_g1_i1_g.230937_m.230937	-1.38041	1.13212e-13	XP_020684561.2 haloacid dehalogenase-like hydrolase domain-containing protein 3 [Dendrobium catenatum]
TRINITY_DN41527_c0_g1_TRINITY_DN41527_c0_g1_i1_g.234765_m.234765	-1.3797	1.62466e-12	PKU60965.1 Methyl-CpG-binding domain-containing protein 10 [Dendrobium catenatum]
TRINITY_DN52852_c0_g5_TRINITY_DN52852_c0_g5_i7_g.252456_m.252456	-1.37911	7.83635e-06	XP_020673746.1 SNF1-related protein kinase regulatory subunit beta-1 isoform X1 [Dendrobium catenatum]
TRINITY_DN51429_c0_g1_TRINITY_DN51429_c0_g1_i4_g.230623_m.230623	-1.37891	1.08777e-05	Unknown
TRINITY_DN57820_c0_g1_TRINITY_DN57820_c0_g1_i6_g.45542_m.45542	-1.37851	1.76916e-06	XP_020684055.1 E3 ubiquitin-protein ligase UPL5 [Dendrobium catenatum]
TRINITY_DN59278_c2_g1_TRINITY_DN59278_c2_g1_i10_g.221784_m.221784	-1.37851	9.89148e-10	XP_020592290.1 uncharacterized protein LOC110032859 isoform X3 [Phalaenopsis equestris]
TRINITY_DN51512_c0_g1_TRINITY_DN51512_c0_g1_i1_g.9072_m.9072	-1.37815	6.8844e-14	tr|A0A4S8KEA5|A0A4S8KEA5_MUSBA C2 domain-containing protein OS=Musa balbisiana OX=52838 GN=C4D60_Mb04t23910 PE=4 SV=1
TRINITY_DN54718_c0_g1_TRINITY_DN54718_c0_g1_i1_g.17975_m.17975	-1.3779	3.04914e-08	XP_020673665.1 protein tesmin/TSO1-like CXC 6 [Dendrobium catenatum]
TRINITY_DN116979_c0_g1_TRINITY_DN116979_c0_g1_i1_g.1561_m.1561	-1.37786	1.20402e-07	XP_020687554.1 protein ALP1-like [Dendrobium catenatum]
TRINITY_DN16034_c0_g2_TRINITY_DN16034_c0_g2_i1_g.223351_m.223351	-1.37746	8.00729e-08	XP_028549953.1 pentatricopeptide repeat-containing protein At4g18975, chloroplastic [Dendrobium catenatum]
TRINITY_DN59682_c4_g2_TRINITY_DN59682_c4_g2_i1_g.117420_m.117420	-1.37726	0.0136234	Unknown
TRINITY_DN58447_c6_g2_TRINITY_DN58447_c6_g2_i9_g.176406_m.176406	-1.37723	1.00219e-05	tr|M1B9H4|M1B9H4_SOLTU E3 UFM1-protein ligase 1 homolog OS=Solanum tuberosum OX=4113 GN=102579604 PE=4 SV=1
TRINITY_DN57624_c0_g2_TRINITY_DN57624_c0_g2_i15_g.52096_m.52096	-1.37721	1.49247e-07	XP_021898133.1 probable inactive ATP-dependent zinc metalloprotease FTSHI 5, chloroplastic [Carica papaya]
TRINITY_DN58236_c6_g1_TRINITY_DN58236_c6_g1_i2_g.23420_m.23420	-1.37719	8.45794e-06	XP_028549157.1 transcription termination factor MTERF9, chloroplastic isoform X2 [Dendrobium catenatum]
TRINITY_DN53410_c1_g4_TRINITY_DN53410_c1_g4_i3_g.137608_m.137608	-1.37664	0.0148704	tr|A0A2K1R8S5|A0A2K1R8S5_POPTR Nodulin-like domain-containing protein OS=Populus trichocarpa OX=3694 GN=POPTR_T043000 PE=4 SV=1
TRINITY_DN51738_c1_g2_TRINITY_DN51738_c1_g2_i3_g.81177_m.81177	-1.37663	0.0268675	tr|A0A199VHK9|A0A199VHK9_ANACO tRNA A64-2'-O-ribosylphosphate transferase OS=Ananas comosus OX=4615 GN=ACMD2_07344 PE=4 SV=1
TRINITY_DN3586_c0_g2_TRINITY_DN3586_c0_g2_i1_g.128987_m.128987	-1.37628	1.82041e-05	XP_020695887.2 pentatricopeptide repeat-containing protein At1g07590, mitochondrial [Dendrobium catenatum]
TRINITY_DN15872_c0_g2_TRINITY_DN15872_c0_g2_i1_g.80944_m.80944	-1.37622	1.06852e-14	XP_020681737.1 uncharacterized protein LOC110099056 [Dendrobium catenatum]
TRINITY_DN55376_c1_g1_TRINITY_DN55376_c1_g1_i4_g.109615_m.109615	-1.37622	4.95446e-12	XP_020677965.1 uncharacterized protein LOC110096385 [Dendrobium catenatum]
TRINITY_DN23584_c0_g1_TRINITY_DN23584_c0_g1_i1_g.35954_m.35954	-1.37621	3.65615e-14	XP_020587961.1 protein ecdysoneless homolog isoform X1 [Phalaenopsis equestris]
TRINITY_DN57702_c3_g2_TRINITY_DN57702_c3_g2_i12_g.243456_m.243456	-1.37585	0.00139143	KAF3943604.1 hypothetical protein CMV_029856, partial [Castanea mollissima]
TRINITY_DN53905_c0_g1_TRINITY_DN53905_c0_g1_i10_g.26441_m.26441	-1.37551	2.85472e-07	XP_020701380.1 uncharacterized protein LOC110113241 isoform X1 [Dendrobium catenatum]
TRINITY_DN56769_c2_g2_TRINITY_DN56769_c2_g2_i10_g.153860_m.153860	-1.37529	0.0314621	Unknown
TRINITY_DN45589_c0_g1_TRINITY_DN45589_c0_g1_i3_g.27222_m.27222	-1.37497	4.46766e-11	XP_020695241.1 HVA22-like protein a [Dendrobium catenatum]
TRINITY_DN54704_c0_g2_TRINITY_DN54704_c0_g2_i12_g.18388_m.18388	-1.37494	2.46618e-08	tr|A0A2H3XXQ4|A0A2H3XXQ4_PHODC uncharacterized protein LOC103707563 isoform X2 OS=Phoenix dactylifera OX=42345 GN=LOC103707563 PE=4 SV=1
TRINITY_DN61088_c2_g4_TRINITY_DN61088_c2_g4_i20_g.229306_m.229306	-1.37343	0.000531448	PKU62354.1 putative polygalacturonase [Dendrobium catenatum]
TRINITY_DN49695_c0_g1_TRINITY_DN49695_c0_g1_i11_g.107258_m.107258	-1.37332	5.81015e-07	XP_020681716.1 ribulose-1,5 bisphosphate carboxylase/oxygenase large subunit N-methyltransferase, chloroplastic [Dendrobium catenatum]
TRINITY_DN53100_c2_g2_TRINITY_DN53100_c2_g2_i1_g.182023_m.182023	-1.37304	0.00039807	XP_020696212.1 thiamine pyrophosphokinase 3 [Dendrobium catenatum]
TRINITY_DN54996_c0_g2_TRINITY_DN54996_c0_g2_i1_g.172227_m.172227	-1.37303	1.33232e-13	XP_028548852.1 oleoyl-acyl carrier protein thioesterase, chloroplastic-like [Dendrobium catenatum]
TRINITY_DN8510_c0_g2_TRINITY_DN8510_c0_g2_i1_g.191175_m.191175	-1.3726	6.10788e-08	XP_020680621.1 protein RETICULATA-RELATED 3, chloroplastic [Dendrobium catenatum]
TRINITY_DN57373_c3_g10_TRINITY_DN57373_c3_g10_i13_g.220464_m.220464	-1.37239	1.9825e-06	XP_024933152.1 uncharacterized protein LOC107427211 [Ziziphus jujuba]
TRINITY_DN30052_c0_g1_TRINITY_DN30052_c0_g1_i2_g.81575_m.81575	-1.37215	0.00984471	Unknown
TRINITY_DN59731_c2_g1_TRINITY_DN59731_c2_g1_i5_g.128047_m.128047	-1.37179	3.23803e-05	XP_023927452.1 uncharacterized protein LOC112038829 isoform X2 [Quercus suber]
TRINITY_DN62286_c0_g1_TRINITY_DN62286_c0_g1_i10_g.210494_m.210494	-1.37164	2.05679e-13	XP_020673808.2 transcription factor IIIA [Dendrobium catenatum]
TRINITY_DN50081_c0_g1_TRINITY_DN50081_c0_g1_i1_g.187606_m.187606	-1.37131	1.90309e-10	XP_020672290.1 uncharacterized protein LOC110092192 [Dendrobium catenatum]
TRINITY_DN53214_c0_g1_TRINITY_DN53214_c0_g1_i3_g.166125_m.166125	-1.37113	0.000315905	Unknown
TRINITY_DN41203_c0_g1_TRINITY_DN41203_c0_g1_i4_g.99356_m.99356	-1.37093	3.1719e-08	XP_020589100.1 ribonuclease 2 [Phalaenopsis equestris]
TRINITY_DN58716_c1_g1_TRINITY_DN58716_c1_g1_i10_g.204389_m.204389	-1.37083	2.14745e-10	sp|Q84TF0|AKRCA_ARATH Aldo-keto reductase family 4 member C10 OS=Arabidopsis thaliana OX=3702 GN=AKR4C10 PE=1 SV=1
TRINITY_DN57351_c1_g3_TRINITY_DN57351_c1_g3_i3_g.219293_m.219293	-1.37072	1.75986e-05	XP_023893061.1 cyclin-D4-2-like [Quercus suber]
TRINITY_DN55003_c0_g1_TRINITY_DN55003_c0_g1_i1_g.100013_m.100013	-1.37067	0.00307704	tr|A0A3S4NK93|A0A3S4NK93_9MAGN UPF0047 protein YjbQ OS=Cinnamomum micranthum f. kanehirae OX=337451 GN=CKAN_00685400 PE=3 SV=1
TRINITY_DN131692_c0_g2_TRINITY_DN131692_c0_g2_i1_g.2678_m.2678	-1.37018	3.14252e-08	XP_020684303.1 uncharacterized protein LOC110100919 [Dendrobium catenatum]
TRINITY_DN59835_c3_g1_TRINITY_DN59835_c3_g1_i2_g.62515_m.62515	-1.37006	0.000502657	QDL88464.1 transcription factor MYBS3-like isoform X3 [Cymbidium ensifolium]
TRINITY_DN52455_c0_g1_TRINITY_DN52455_c0_g1_i1_g.80428_m.80428	-1.36957	4.50767e-11	XP_020688994.1 uncharacterized protein At2g39795, mitochondrial [Dendrobium catenatum]
TRINITY_DN54871_c0_g1_TRINITY_DN54871_c0_g1_i1_g.149866_m.149866	-1.36937	0.00840177	KAF3569015.1 hypothetical protein DY000_02010913 [Brassica cretica]
TRINITY_DN61364_c12_g11_TRINITY_DN61364_c12_g11_i2_g.72529_m.72529	-1.36912	1.28636e-06	XP_021615591.1 uncharacterized protein LOC110617238 isoform X2 [Manihot esculenta]
TRINITY_DN54383_c0_g1_TRINITY_DN54383_c0_g1_i10_g.55931_m.55931	-1.3691	7.23115e-10	XP_009596357.1 probable transcriptional regulator SLK2 [Nicotiana tomentosiformis]
TRINITY_DN43825_c0_g1_TRINITY_DN43825_c0_g1_i1_g.24090_m.24090	-1.36896	2.17232e-13	XP_020689394.1 protein FATTY ACID EXPORT 3, chloroplastic isoform X2 [Dendrobium catenatum]
TRINITY_DN41395_c0_g1_TRINITY_DN41395_c0_g1_i3_g.54637_m.54637	-1.36861	0.0320155	XP_020574866.1 uncharacterized protein LOC110020924 [Phalaenopsis equestris]
TRINITY_DN57493_c1_g1_TRINITY_DN57493_c1_g1_i7_g.94915_m.94915	-1.36838	4.91921e-12	XP_028552499.1 type IV inositol polyphosphate 5-phosphatase 3 isoform X3 [Dendrobium catenatum]
TRINITY_DN60393_c1_g1_TRINITY_DN60393_c1_g1_i3_g.12313_m.12313	-1.3683	2.17289e-13	XP_020693576.1 GTP-binding protein At2g22870 isoform X2 [Dendrobium catenatum]
TRINITY_DN51583_c0_g3_TRINITY_DN51583_c0_g3_i2_g.9289_m.9289	-1.36794	0.00844276	tr|A0A1Z5RGU8|A0A1Z5RGU8_SORBI Ribonuclease P OS=Sorghum bicolor OX=4558 GN=SORBI_3006G281066 PE=3 SV=1
TRINITY_DN47873_c0_g1_TRINITY_DN47873_c0_g1_i1_g.95420_m.95420	-1.36746	1.02973e-11	XP_028556485.1 pentatricopeptide repeat-containing protein At4g20740 [Dendrobium catenatum]
TRINITY_DN60622_c0_g1_TRINITY_DN60622_c0_g1_i10_g.159078_m.159078	-1.36741	0.0463638	XP_028121832.1 E3 ubiquitin-protein ligase CCNB1IP1 homolog isoform X1 [Camellia sinensis]
TRINITY_DN46150_c0_g1_TRINITY_DN46150_c0_g1_i3_g.87495_m.87495	-1.3674	0.000892253	KAE8681468.1 Pentatricopeptide repeat-containing protein [Hibiscus syriacus]
TRINITY_DN46621_c0_g1_TRINITY_DN46621_c0_g1_i2_g.68993_m.68993	-1.36712	2.87927e-14	XP_020687984.1 mitochondrial substrate carrier family protein B-like isoform X1 [Dendrobium catenatum]
TRINITY_DN45634_c0_g1_TRINITY_DN45634_c0_g1_i1_g.173193_m.173193	-1.36682	0.00646352	tr|A0A438CL40|A0A438CL40_VITVI Beta-glucuronosyltransferase GlcAT14B OS=Vitis vinifera OX=29760 GN=GLCAT14B_5 PE=4 SV=1
TRINITY_DN48047_c0_g3_TRINITY_DN48047_c0_g3_i1_g.60608_m.60608	-1.36671	3.06624e-05	Unknown
TRINITY_DN57092_c2_g2_TRINITY_DN57092_c2_g2_i1_g.133017_m.133017	-1.36651	1.99605e-17	XP_020594009.1 protein translation factor SUI1 homolog 1-like [Phalaenopsis equestris]
TRINITY_DN31253_c0_g2_TRINITY_DN31253_c0_g2_i1_g.14529_m.14529	-1.3665	3.42536e-05	XP_020594494.1 psbP domain-containing protein 6, chloroplastic-like [Phalaenopsis equestris]
TRINITY_DN62077_c0_g1_TRINITY_DN62077_c0_g1_i20_g.32036_m.32036	-1.3663	0.000340248	XP_011034011.1 PREDICTED: probable transcriptional regulator SLK2 [Populus euphratica]
TRINITY_DN53739_c2_g6_TRINITY_DN53739_c2_g6_i6_g.41211_m.41211	-1.36626	1.15268e-09	XP_028556361.1 multiple inositol polyphosphate phosphatase 1 [Dendrobium catenatum]
TRINITY_DN47371_c0_g2_TRINITY_DN47371_c0_g2_i2_g.244786_m.244786	-1.36612	3.91893e-12	XP_020704621.1 alternative NAD(P)H-ubiquinone oxidoreductase C1, chloroplastic/mitochondrial isoform X1 [Dendrobium catenatum]
TRINITY_DN54080_c0_g1_TRINITY_DN54080_c0_g1_i1_g.118387_m.118387	-1.36609	3.12275e-14	XP_020586721.1 protein CutA 1, chloroplastic [Phalaenopsis equestris]
TRINITY_DN59430_c1_g4_TRINITY_DN59430_c1_g4_i12_g.120072_m.120072	-1.36595	4.63258e-08	XP_020681736.1 zinc finger protein CONSTANS-LIKE 9 isoform X2 [Dendrobium catenatum]
TRINITY_DN52847_c0_g1_TRINITY_DN52847_c0_g1_i1_g.252887_m.252887	-1.36591	3.46718e-11	tr|A0A2I0X125|A0A2I0X125_9ASPA AB hydrolase-1 domain-containing protein OS=Dendrobium catenatum OX=906689 GN=MA16_Dca013034 PE=4 SV=1
TRINITY_DN56605_c7_g2_TRINITY_DN56605_c7_g2_i20_g.201690_m.201690	-1.36538	1.99249e-06	XP_010915484.1 probable sugar phosphate/phosphate translocator At1g06470 isoform X1 [Elaeis guineensis]
TRINITY_DN51732_c1_g1_TRINITY_DN51732_c1_g1_i10_g.81565_m.81565	-1.36507	5.28023e-16	XP_028553919.1 inositol hexakisphosphate and diphosphoinositol-pentakisphosphate kinase VIP2 isoform X1 [Dendrobium catenatum]
TRINITY_DN56980_c8_g1_TRINITY_DN56980_c8_g1_i2_g.238260_m.238260	-1.36495	3.41591e-09	XP_027187310.1 metal transporter Nramp6 isoform X4 [Cicer arietinum]
TRINITY_DN57873_c7_g3_TRINITY_DN57873_c7_g3_i1_g.43917_m.43917	-1.36487	0.000225793	XP_020678409.1 glyceraldehyde-3-phosphate dehydrogenase GAPCP2, chloroplastic [Dendrobium catenatum]
TRINITY_DN54346_c1_g4_TRINITY_DN54346_c1_g4_i10_g.55827_m.55827	-1.3645	4.37932e-05	Unknown
TRINITY_DN46163_c0_g2_TRINITY_DN46163_c0_g2_i2_g.87581_m.87581	-1.36434	0.0100021	tr|A0A2N9F2R0|A0A2N9F2R0_FAGSY Uncharacterized protein OS=Fagus sylvatica OX=28930 GN=FSB_LOCUS13128 PE=4 SV=1
TRINITY_DN44887_c0_g1_TRINITY_DN44887_c0_g1_i4_g.101005_m.101005	-1.36381	1.4587e-14	XP_020580383.1 uncharacterized protein LOC110024643 isoform X1 [Phalaenopsis equestris]
TRINITY_DN55822_c1_g1_TRINITY_DN55822_c1_g1_i1_g.143586_m.143586	-1.36324	3.58349e-12	XP_020687357.1 FH protein interacting protein FIP2 isoform X4 [Dendrobium catenatum]
TRINITY_DN57530_c0_g6_TRINITY_DN57530_c0_g6_i1_g.104196_m.104196	-1.36316	0.0133373	YP_009179951.1 30S ribosomal protein S14 [Bletilla striata]
TRINITY_DN47761_c0_g1_TRINITY_DN47761_c0_g1_i2_g.76583_m.76583	-1.36291	1.4388e-05	XP_008800504.1 mitochondrial dicarboxylate/tricarboxylate transporter DTC-like [Phoenix dactylifera]
TRINITY_DN52767_c0_g1_TRINITY_DN52767_c0_g1_i1_g.108607_m.108607	-1.36287	6.61805e-09	XP_020701509.1 uncharacterized protein At3g52155, chloroplastic isoform X1 [Dendrobium catenatum]
TRINITY_DN57203_c11_g5_TRINITY_DN57203_c11_g5_i2_g.157570_m.157570	-1.36278	1.08922e-13	tr|A0A2I0VXG8|A0A2I0VXG8_9ASPA Protein ARABIDILLO 1 OS=Dendrobium catenatum OX=906689 GN=FBX5 PE=4 SV=1
TRINITY_DN59269_c0_g1_TRINITY_DN59269_c0_g1_i5_g.222282_m.222282	-1.36276	4.85788e-09	tr|A0A2I0A667|A0A2I0A667_9ASPA Methyltransf_12 domain-containing protein OS=Apostasia shenzhenica OX=1088818 GN=AXF42_Ash007690 PE=3 SV=1
TRINITY_DN52490_c0_g1_TRINITY_DN52490_c0_g1_i24_g.79855_m.79855	-1.36261	1.54506e-14	XP_020586695.1 serine/arginine-rich splicing factor SC35 [Phalaenopsis equestris]
TRINITY_DN49937_c1_g1_TRINITY_DN49937_c1_g1_i1_g.163921_m.163921	-1.36239	7.50273e-08	XP_020689940.1 pentatricopeptide repeat-containing protein At5g65570 [Dendrobium catenatum]
TRINITY_DN58099_c0_g5_TRINITY_DN58099_c0_g5_i1_g.95840_m.95840	-1.36233	0.000153446	BAS74168.1 Os01g0729900, partial [Oryza sativa Japonica Group]
TRINITY_DN31475_c0_g2_TRINITY_DN31475_c0_g2_i1_g.155138_m.155138	-1.36226	3.12242e-14	XP_028555822.1 protein KINESIN LIGHT CHAIN-RELATED 2-like isoform X1 [Dendrobium catenatum]
TRINITY_DN18951_c0_g1_TRINITY_DN18951_c0_g1_i1_g.200895_m.200895	-1.36211	1.38568e-07	XP_020696504.1 pentatricopeptide repeat-containing protein At3g46790, chloroplastic [Dendrobium catenatum]
TRINITY_DN149078_c0_g1_TRINITY_DN149078_c0_g1_i1_g.7889_m.7889	-1.36205	5.06517e-10	XP_020697655.1 trihelix transcription factor ASIL2 [Dendrobium catenatum]
TRINITY_DN56411_c1_g2_TRINITY_DN56411_c1_g2_i16_g.105732_m.105732	-1.36186	1.13101e-05	KAE8686725.1 Protein phosphatase 2C 70 [Hibiscus syriacus]
TRINITY_DN54718_c0_g1_TRINITY_DN54718_c0_g1_i3_g.17978_m.17978	-1.36143	6.7755e-06	PKU68050.1 Protein tesmin/TSO1-like CXC 6 [Dendrobium catenatum]
TRINITY_DN43819_c0_g1_TRINITY_DN43819_c0_g1_i4_g.24148_m.24148	-1.3614	7.89975e-14	sp|Q8LBP4|ALB3_ARATH Inner membrane protein ALBINO3, chloroplastic OS=Arabidopsis thaliana OX=3702 GN=ALB3 PE=1 SV=2
TRINITY_DN56203_c1_g4_TRINITY_DN56203_c1_g4_i1_g.241476_m.241476	-1.36132	1.3029e-13	XP_020676743.1 EID1-like F-box protein 2 isoform X2 [Dendrobium catenatum]
TRINITY_DN60266_c0_g1_TRINITY_DN60266_c0_g1_i1_g.178536_m.178536	-1.36129	1.05989e-07	tr|A0A6I9RYZ0|A0A6I9RYZ0_ELAGV uncharacterized protein LOC105054429 OS=Elaeis guineensis var. tenera OX=51953 GN=LOC105054429 PE=4 SV=1
TRINITY_DN58517_c1_g6_TRINITY_DN58517_c1_g6_i1_g.212419_m.212419	-1.36112	0.000438409	Unknown
TRINITY_DN60575_c0_g1_TRINITY_DN60575_c0_g1_i1_g.57700_m.57700	-1.36039	4.0862e-08	XP_020678066.1 thermospermine synthase ACAULIS5 isoform X1 [Dendrobium catenatum]
TRINITY_DN40781_c0_g1_TRINITY_DN40781_c0_g1_i1_g.235037_m.235037	-1.36024	5.18546e-06	XP_020252181.1 endoglucanase 12-like [Asparagus officinalis]
TRINITY_DN61983_c1_g1_TRINITY_DN61983_c1_g1_i1_g.111916_m.111916	-1.36016	0.000462792	Unknown
TRINITY_DN149234_c0_g1_TRINITY_DN149234_c0_g1_i1_g.1441_m.1441	-1.36013	2.5033e-12	XP_028757522.1 V-type proton ATPase 16 kDa proteolipid subunit-like isoform X1 [Prosopis alba]
TRINITY_DN52365_c0_g1_TRINITY_DN52365_c0_g1_i1_g.123570_m.123570	-1.36013	0.0302025	THF97931.1 hypothetical protein TEA_013043 [Camellia sinensis var. sinensis]
TRINITY_DN5888_c0_g1_TRINITY_DN5888_c0_g1_i1_g.253370_m.253370	-1.35977	1.49755e-06	XP_020699463.2 flavonol 3-O-glucosyltransferase UGT89B1 [Dendrobium catenatum]
TRINITY_DN58445_c0_g1_TRINITY_DN58445_c0_g1_i3_g.176996_m.176996	-1.35962	1.76395e-14	XP_020683603.1 sulfite reductase [ferredoxin], chloroplastic [Dendrobium catenatum]
TRINITY_DN62397_c2_g1_TRINITY_DN62397_c2_g1_i1_g.66939_m.66939	-1.35947	2.76828e-12	XP_020677974.1 receptor homology region, transmembrane domain- and RING domain-containing protein 1 [Dendrobium catenatum]
TRINITY_DN18352_c0_g1_TRINITY_DN18352_c0_g1_i1_g.19174_m.19174	-1.35946	5.3266e-09	XP_020598234.1 pentatricopeptide repeat-containing protein At2g03880, mitochondrial [Phalaenopsis equestris]
TRINITY_DN58392_c2_g1_TRINITY_DN58392_c2_g1_i24_g.87908_m.87908	-1.35942	3.21008e-08	XP_020593096.1 peptidyl-prolyl cis-trans isomerase FKBP19, chloroplastic isoform X2 [Phalaenopsis equestris]
TRINITY_DN62397_c3_g1_TRINITY_DN62397_c3_g1_i7_g.66957_m.66957	-1.35941	4.04387e-05	tr|A0A0A9D213|A0A0A9D213_ARUDO COPIIcoated_ERV domain-containing protein OS=Arundo donax OX=35708 PE=4 SV=1
TRINITY_DN55524_c3_g2_TRINITY_DN55524_c3_g2_i1_g.192185_m.192185	-1.35934	5.17309e-11	XP_020681323.1 uncharacterized protein LOC110098751 [Dendrobium catenatum]
TRINITY_DN47934_c0_g1_TRINITY_DN47934_c0_g1_i1_g.132433_m.132433	-1.35903	3.33395e-10	XP_020576909.1 probable pectinesterase/pectinesterase inhibitor 51 [Phalaenopsis equestris]
TRINITY_DN61063_c0_g1_TRINITY_DN61063_c0_g1_i1_g.230058_m.230058	-1.35898	0.0291117	PKU73915.1 hypothetical protein MA16_Dca024542 [Dendrobium catenatum]
TRINITY_DN61400_c4_g6_TRINITY_DN61400_c4_g6_i1_g.251444_m.251444	-1.35886	0.000493396	tr|A0A2I0VWC6|A0A2I0VWC6_9ASPA Thioredoxin-like protein HCF164, chloroplastic OS=Dendrobium catenatum OX=906689 GN=MA16_Dca013750 PE=4 SV=1
TRINITY_DN40338_c0_g1_TRINITY_DN40338_c0_g1_i1_g.41748_m.41748	-1.35884	2.54188e-09	tr|A0A2I0WPZ1|A0A2I0WPZ1_9ASPA Ribonuclease III family protein OS=Dendrobium catenatum OX=906689 GN=MA16_Dca005564 PE=3 SV=1
TRINITY_DN54648_c0_g2_TRINITY_DN54648_c0_g2_i1_g.34530_m.34530	-1.35847	2.73908e-10	QDH08936.1 transcription factor MYC2-like isoform X2 [Cymbidium sinense]
TRINITY_DN56336_c0_g13_TRINITY_DN56336_c0_g13_i10_g.113998_m.113998	-1.35841	2.02832e-09	tr|J3MK76|J3MK76_ORYBR DUF5110 domain-containing protein OS=Oryza brachyantha OX=4533 PE=3 SV=1
TRINITY_DN59524_c0_g5_TRINITY_DN59524_c0_g5_i1_g.207722_m.207722	-1.35815	5.45499e-10	XP_018631098.1 jasmonoyl--L-amino acid synthetase JAR6-like [Nicotiana tomentosiformis]
TRINITY_DN24045_c0_g1_TRINITY_DN24045_c0_g1_i1_g.173058_m.173058	-1.35813	1.91944e-05	XP_020687353.1 magnesium transporter MRS2-1 [Dendrobium catenatum]
TRINITY_DN58847_c0_g2_TRINITY_DN58847_c0_g2_i1_g.125637_m.125637	-1.35795	8.27918e-08	XP_020697469.1 NF-X1-type zinc finger protein NFXL1 [Dendrobium catenatum]
TRINITY_DN58441_c4_g3_TRINITY_DN58441_c4_g3_i1_g.177071_m.177071	-1.35786	6.48247e-13	XP_011396390.1 Protein pleiotropic regulatory locus 1 [Auxenochlorella protothecoides]
TRINITY_DN59014_c4_g6_TRINITY_DN59014_c4_g6_i10_g.39212_m.39212	-1.3578	0.0214227	PRQ31819.1 hypothetical protein RchiOBHm_Chr5g0039631 [Rosa chinensis]
TRINITY_DN43098_c0_g3_TRINITY_DN43098_c0_g3_i1_g.31279_m.31279	-1.35726	1.07895e-14	tr|A0A2I0AGP5|A0A2I0AGP5_9ASPA Protein SQS1 OS=Apostasia shenzhenica OX=1088818 GN=AXF42_Ash000552 PE=3 SV=1
TRINITY_DN53674_c0_g1_TRINITY_DN53674_c0_g1_i14_g.200622_m.200622	-1.35687	2.69181e-08	XP_020682876.1 phosphatidylinositol 4-phosphate 5-kinase 9 [Dendrobium catenatum]
TRINITY_DN60873_c0_g4_TRINITY_DN60873_c0_g4_i1_g.151744_m.151744	-1.3568	2.55005e-10	XP_020692650.1 ubiquitin carboxyl-terminal hydrolase 22 isoform X1 [Dendrobium catenatum]
TRINITY_DN63179_c0_g1_TRINITY_DN63179_c0_g1_i1_g.115606_m.115606	-1.35677	2.29973e-05	sp|Q9LTR9|NMT1_ARATH Glycylpeptide N-tetradecanoyltransferase 1 OS=Arabidopsis thaliana OX=3702 GN=NMT1 PE=1 SV=2
TRINITY_DN35346_c0_g1_TRINITY_DN35346_c0_g1_i2_g.140421_m.140421	-1.35644	5.33328e-05	XP_020674240.1 homeobox protein knotted-1-like 13 isoform X1 [Dendrobium catenatum]
TRINITY_DN43449_c0_g4_TRINITY_DN43449_c0_g4_i1_g.24643_m.24643	-1.35637	1.2521e-05	Unknown
TRINITY_DN149488_c0_g1_TRINITY_DN149488_c0_g1_i1_g.6583_m.6583	-1.35636	0.0117238	XP_020704750.1 pistil-specific extensin-like protein [Dendrobium catenatum]
TRINITY_DN40399_c0_g1_TRINITY_DN40399_c0_g1_i1_g.41845_m.41845	-1.35608	8.20195e-13	XP_020679638.1 DNA mismatch repair protein MLH1 isoform X1 [Dendrobium catenatum]
TRINITY_DN60279_c1_g2_TRINITY_DN60279_c1_g2_i1_g.178512_m.178512	-1.35596	1.77896e-07	KAF3615916.1 MLO-like protein 15 [Capsicum annuum]
TRINITY_DN57323_c0_g3_TRINITY_DN57323_c0_g3_i2_g.220948_m.220948	-1.35564	1.00561e-05	tr|A0A5B7BDI3|A0A5B7BDI3_DAVIN Putative phragmoplast orienting kinesin-1 isoform X3 (Fragment) OS=Davidia involucrata OX=16924 GN=Din_035667 PE=4 SV=1
TRINITY_DN54511_c1_g3_TRINITY_DN54511_c1_g3_i1_g.162770_m.162770	-1.35557	1.13578e-06	tr|A0A2I0X8Z7|A0A2I0X8Z7_9ASPA DUF4477 domain-containing protein OS=Dendrobium catenatum OX=906689 GN=MA16_Dca002879 PE=4 SV=1
TRINITY_DN50833_c1_g1_TRINITY_DN50833_c1_g1_i2_g.61238_m.61238	-1.3553	5.09737e-06	Unknown
TRINITY_DN57319_c1_g1_TRINITY_DN57319_c1_g1_i1_g.219611_m.219611	-1.35484	0.000118091	sp|Q9FGR2|PP436_ARATH Pentatricopeptide repeat-containing protein At5g59600 OS=Arabidopsis thaliana OX=3702 GN=PCMP-E1 PE=2 SV=1
TRINITY_DN53810_c0_g4_TRINITY_DN53810_c0_g4_i4_g.164552_m.164552	-1.35464	6.70062e-08	XP_023921991.1 uncharacterized protein LOC112033453 [Quercus suber]
TRINITY_DN56502_c0_g1_TRINITY_DN56502_c0_g1_i1_g.53591_m.53591	-1.3545	0.000505923	sp|Q9NYQ3|HAOX2_HUMAN Hydroxyacid oxidase 2 OS=Homo sapiens OX=9606 GN=HAO2 PE=1 SV=1
TRINITY_DN60572_c4_g2_TRINITY_DN60572_c4_g2_i1_g.58436_m.58436	-1.35397	0.00120995	Unknown
TRINITY_DN41527_c0_g1_TRINITY_DN41527_c0_g1_i1_g.234766_m.234766	-1.35348	5.58196e-11	Unknown
TRINITY_DN60638_c5_g4_TRINITY_DN60638_c5_g4_i3_g.159123_m.159123	-1.35333	0.000238435	Unknown
TRINITY_DN54558_c0_g1_TRINITY_DN54558_c0_g1_i3_g.163034_m.163034	-1.35283	1.69866e-10	XP_020689656.1 uncharacterized protein LOC110104755 [Dendrobium catenatum]
TRINITY_DN35340_c0_g1_TRINITY_DN35340_c0_g1_i1_g.140451_m.140451	-1.35255	0.00108009	XP_020705710.1 uncharacterized protein At3g50808-like [Dendrobium catenatum]
TRINITY_DN58801_c1_g3_TRINITY_DN58801_c1_g3_i4_g.124810_m.124810	-1.35217	4.36655e-10	XP_020672292.1 pheophytinase, chloroplastic [Dendrobium catenatum]
TRINITY_DN56908_c0_g1_TRINITY_DN56908_c0_g1_i11_g.238686_m.238686	-1.35182	1.30789e-06	XP_024452999.1 serine/arginine-rich splicing factor SR45a isoform X3 [Populus trichocarpa]
TRINITY_DN8236_c0_g2_TRINITY_DN8236_c0_g2_i1_g.28952_m.28952	-1.35176	2.98857e-05	XP_028551173.1 pentatricopeptide repeat-containing protein At1g71490-like [Dendrobium catenatum]
TRINITY_DN52441_c1_g1_TRINITY_DN52441_c1_g1_i1_g.79900_m.79900	-1.35146	2.90618e-07	XP_020570712.1 33 kDa ribonucleoprotein, chloroplastic [Phalaenopsis equestris]
TRINITY_DN46173_c0_g1_TRINITY_DN46173_c0_g1_i1_g.87584_m.87584	-1.35097	2.74806e-12	XP_020688976.1 WD repeat-containing protein 25 isoform X1 [Dendrobium catenatum]
TRINITY_DN10372_c0_g1_TRINITY_DN10372_c0_g1_i1_g.119018_m.119018	-1.35069	0.021861	tr|A0A2P1ENS6|A0A2P1ENS6_9ASPA Protein TIC 214 OS=Cremastra appendiculata OX=459596 GN=ycf1 PE=3 SV=1
TRINITY_DN5791_c0_g1_TRINITY_DN5791_c0_g1_i1_g.166461_m.166461	-1.35053	0.00601559	tr|A0A2I0VBD4|A0A2I0VBD4_9ASPA TLDc domain-containing protein OS=Dendrobium catenatum OX=906689 GN=MA16_Dca026713 PE=4 SV=1
TRINITY_DN60510_c0_g4_TRINITY_DN60510_c0_g4_i1_g.58723_m.58723	-1.35041	8.45896e-09	XP_020678375.1 PGR5-like protein 1B, chloroplastic [Dendrobium catenatum]
TRINITY_DN50559_c0_g3_TRINITY_DN50559_c0_g3_i4_g.60074_m.60074	-1.35024	5.11459e-10	XP_020693396.1 protein S-acyltransferase 8-like [Dendrobium catenatum]
TRINITY_DN51749_c0_g1_TRINITY_DN51749_c0_g1_i3_g.81024_m.81024	-1.34982	2.33609e-06	tr|A0A5J5A9N9|A0A5J5A9N9_9ASTE DUF1995 domain-containing protein OS=Nyssa sinensis OX=561372 GN=F0562_008837 PE=4 SV=1
TRINITY_DN45725_c0_g1_TRINITY_DN45725_c0_g1_i3_g.131426_m.131426	-1.34981	9.19957e-07	XP_020688956.1 11-beta-hydroxysteroid dehydrogenase 1B-like [Dendrobium catenatum]
TRINITY_DN61643_c4_g6_TRINITY_DN61643_c4_g6_i1_g.168614_m.168614	-1.34971	2.51839e-16	XP_020682943.1 serine carboxypeptidase-like [Dendrobium catenatum]
TRINITY_DN52031_c1_g3_TRINITY_DN52031_c1_g3_i1_g.129168_m.129168	-1.34966	0.00165087	XP_027084397.1 aluminum-activated malate transporter 9-like isoform X1 [Coffea arabica]
TRINITY_DN58971_c7_g3_TRINITY_DN58971_c7_g3_i1_g.135638_m.135638	-1.34955	9.87483e-05	PKU63512.1 PHD finger protein [Dendrobium catenatum]
TRINITY_DN55159_c2_g1_TRINITY_DN55159_c2_g1_i7_g.83551_m.83551	-1.3495	1.53734e-06	XP_020692896.1 protein PHOSPHATE STARVATION RESPONSE 2 [Dendrobium catenatum]
TRINITY_DN34470_c0_g1_TRINITY_DN34470_c0_g1_i1_g.41881_m.41881	-1.34932	4.23967e-11	tr|A0A2I0XCL3|A0A2I0XCL3_9ASPA SufE-like protein, chloroplastic OS=Dendrobium catenatum OX=906689 GN=MA16_Dca003380 PE=3 SV=1
TRINITY_DN1663_c0_g2_TRINITY_DN1663_c0_g2_i1_g.240596_m.240596	-1.34906	6.48231e-13	XP_020577934.1 uncharacterized protein LOC110023058 isoform X1 [Phalaenopsis equestris]
TRINITY_DN48548_c0_g1_TRINITY_DN48548_c0_g1_i2_g.28460_m.28460	-1.34886	9.10414e-10	tr|A0A2I0AQ00|A0A2I0AQ00_9ASPA DNA polymerase sigma subunit OS=Apostasia shenzhenica OX=1088818 GN=AXF42_Ash016675 PE=4 SV=1
TRINITY_DN55394_c0_g1_TRINITY_DN55394_c0_g1_i5_g.110612_m.110612	-1.34875	4.30562e-07	XP_020673701.1 uncharacterized protein LOC110093226 [Dendrobium catenatum]
TRINITY_DN39551_c0_g1_TRINITY_DN39551_c0_g1_i1_g.80552_m.80552	-1.34875	1.22568e-13	RVW92014.1 Pyrophosphate-energized vacuolar membrane proton pump [Vitis vinifera]
TRINITY_DN57191_c3_g10_TRINITY_DN57191_c3_g10_i19_g.21447_m.21447	-1.34867	1.63277e-06	XP_020679271.1 probable aminotransferase TAT2 [Dendrobium catenatum]
TRINITY_DN55321_c0_g2_TRINITY_DN55321_c0_g2_i1_g.110129_m.110129	-1.34856	0.000211604	tr|M0TDA2|M0TDA2_MUSAM Uncharacterized protein OS=Musa acuminata subsp. malaccensis OX=214687 PE=4 SV=1
TRINITY_DN56055_c6_g1_TRINITY_DN56055_c6_g1_i5_g.47330_m.47330	-1.34822	2.84795e-05	XP_028553687.1 mediator of RNA polymerase II transcription subunit 18 isoform X2 [Dendrobium catenatum]
TRINITY_DN38757_c0_g1_TRINITY_DN38757_c0_g1_i1_g.130760_m.130760	-1.34808	5.75026e-07	XP_020676330.1 probable pyridoxal 5'-phosphate synthase subunit PDX1.1 [Dendrobium catenatum]
TRINITY_DN58325_c3_g17_TRINITY_DN58325_c3_g17_i11_g.89436_m.89436	-1.3476	0.000116423	XP_028547625.1 organic cation/carnitine transporter 7 isoform X2 [Dendrobium catenatum]
TRINITY_DN62319_c0_g2_TRINITY_DN62319_c0_g2_i1_g.65744_m.65744	-1.34721	0.0226773	CAA89893.1 ribosomal protein S13 [Magnolia x soulangeana]
TRINITY_DN59966_c6_g3_TRINITY_DN59966_c6_g3_i13_g.226941_m.226941	-1.34709	0.00308879	Unknown
TRINITY_DN43569_c0_g1_TRINITY_DN43569_c0_g1_i1_g.36126_m.36126	-1.34685	1.62194e-13	Unknown
TRINITY_DN50613_c0_g2_TRINITY_DN50613_c0_g2_i1_g.89859_m.89859	-1.34607	3.07049e-07	AAF19790.1 cytosolic fructose-1,6-bisphosphate, partial [Lactuca sativa]
TRINITY_DN49611_c0_g1_TRINITY_DN49611_c0_g1_i1_g.107110_m.107110	-1.34604	2.44353e-11	XP_020589612.1 pentatricopeptide repeat-containing protein At1g04840 [Phalaenopsis equestris]
TRINITY_DN58408_c5_g14_TRINITY_DN58408_c5_g14_i4_g.175917_m.175917	-1.34591	8.53729e-10	tr|A0A2I0A3D3|A0A2I0A3D3_9ASPA Sn1-specific diacylglycerol lipase OS=Apostasia shenzhenica OX=1088818 GN=AXF42_Ash021092 PE=4 SV=1
TRINITY_DN52798_c0_g1_TRINITY_DN52798_c0_g1_i6_g.108538_m.108538	-1.34587	8.13834e-07	XP_020587618.1 transcription factor-like protein DPB [Phalaenopsis equestris]
TRINITY_DN46150_c0_g1_TRINITY_DN46150_c0_g1_i4_g.87496_m.87496	-1.34572	4.10611e-06	XP_020697079.1 pentatricopeptide repeat-containing protein At4g21190 isoform X1 [Dendrobium catenatum]
TRINITY_DN34065_c0_g1_TRINITY_DN34065_c0_g1_i1_g.191229_m.191229	-1.34542	1.70354e-05	AFW90588.1 putative rac GTPase activating protein [Solanum tuberosum]
TRINITY_DN61309_c10_g1_TRINITY_DN61309_c10_g1_i10_g.74005_m.74005	-1.34535	2.79919e-05	Unknown
TRINITY_DN38777_c0_g1_TRINITY_DN38777_c0_g1_i1_g.130809_m.130809	-1.34527	0.000563165	XP_020700262.1 transcription termination factor MTEF1, chloroplastic [Dendrobium catenatum]
TRINITY_DN53564_c0_g1_TRINITY_DN53564_c0_g1_i1_g.29502_m.29502	-1.34525	1.07574e-11	tr|A0A6J0PLR5|A0A6J0PLR5_ELAGV protein GAMETE EXPRESSED 2 OS=Elaeis guineensis var. tenera OX=51953 GN=LOC105050934 PE=4 SV=1
TRINITY_DN55363_c0_g1_TRINITY_DN55363_c0_g1_i3_g.110188_m.110188	-1.34519	2.8021e-07	XP_028553406.1 protein TPX2 isoform X2 [Dendrobium catenatum]
TRINITY_DN53007_c0_g2_TRINITY_DN53007_c0_g2_i2_g.235447_m.235447	-1.34491	1.63541e-08	XP_020704811.1 probable tocopherol O-methyltransferase, chloroplastic isoform X2 [Dendrobium catenatum]
TRINITY_DN57467_c2_g4_TRINITY_DN57467_c2_g4_i1_g.93865_m.93865	-1.3448	9.84468e-12	tr|A0A6J7Y9G8|A0A6J7Y9G8_ANACO CB5.12G0000710 OS=Ananas comosus var. bracteatus OX=296719 GN=CB5_LOCUS2475 PE=4 SV=1
TRINITY_DN131495_c0_g1_TRINITY_DN131495_c0_g1_i1_g.2753_m.2753	-1.3448	2.08706e-12	XP_020691115.1 eEF1A lysine and N-terminal methyltransferase [Dendrobium catenatum]
TRINITY_DN58099_c0_g5_TRINITY_DN58099_c0_g5_i6_g.95852_m.95852	-1.3446	3.90819e-08	XP_020704728.1 uncharacterized protein LOC110115737 [Dendrobium catenatum]
TRINITY_DN62077_c0_g1_TRINITY_DN62077_c0_g1_i14_g.32027_m.32027	-1.34417	0.00160707	Unknown
TRINITY_DN46693_c0_g1_TRINITY_DN46693_c0_g1_i8_g.69149_m.69149	-1.34376	0.00542929	XP_020701684.1 uncharacterized protein LOC110113433 [Dendrobium catenatum]
TRINITY_DN38013_c0_g1_TRINITY_DN38013_c0_g1_i2_g.156822_m.156822	-1.34297	9.89502e-06	XP_020680306.1 metacaspase-1 [Dendrobium catenatum]
TRINITY_DN50015_c0_g2_TRINITY_DN50015_c0_g2_i2_g.187592_m.187592	-1.34275	2.77649e-07	XP_020678283.1 protein PHOTOSYSTEM I ASSEMBLY 2, chloroplastic [Dendrobium catenatum]
TRINITY_DN54515_c0_g1_TRINITY_DN54515_c0_g1_i1_g.163104_m.163104	-1.34236	0.00603711	Unknown
TRINITY_DN50318_c0_g1_TRINITY_DN50318_c0_g1_i3_g.195594_m.195594	-1.34222	1.76484e-10	XP_020675384.1 rhodanese-like domain-containing protein 4, chloroplastic isoform X1 [Dendrobium catenatum]
TRINITY_DN60880_c4_g3_TRINITY_DN60880_c4_g3_i13_g.150788_m.150788	-1.34215	0.000451808	MCI00970.1 pyruvate phosphate dikinase chloroplastic-like [Trifolium medium]
TRINITY_DN38980_c0_g3_TRINITY_DN38980_c0_g3_i1_g.84178_m.84178	-1.34203	4.53362e-15	sp|Q949P3|D89S2_ARATH Damage-control phosphatase At2g17340 OS=Arabidopsis thaliana OX=3702 GN=At2g17340 PE=1 SV=1
TRINITY_DN22664_c0_g1_TRINITY_DN22664_c0_g1_i1_g.175333_m.175333	-1.34193	0.00832352	XP_020672184.1 receptor-like protein kinase 2 [Dendrobium catenatum]
TRINITY_DN45356_c0_g1_TRINITY_DN45356_c0_g1_i3_g.205454_m.205454	-1.34182	5.83487e-08	XP_020701514.1 APO protein 1, chloroplastic [Dendrobium catenatum]
TRINITY_DN56779_c0_g2_TRINITY_DN56779_c0_g2_i2_g.153293_m.153293	-1.3418	3.47228e-08	sp|Q5ZIX3|EAF6_CHICK Chromatin modification-related protein MEAF6 OS=Gallus gallus OX=9031 GN=MEAF6 PE=2 SV=1
TRINITY_DN55725_c7_g10_TRINITY_DN55725_c7_g10_i1_g.248669_m.248669	-1.3418	0.0323785	Unknown
TRINITY_DN53418_c0_g1_TRINITY_DN53418_c0_g1_i5_g.137420_m.137420	-1.3417	0.0153942	PKA56719.1 dolichyldiphosphatase [Apostasia shenzhenica]
TRINITY_DN34641_c0_g2_TRINITY_DN34641_c0_g2_i1_g.14972_m.14972	-1.34157	1.45572e-11	XP_020699667.1 subtilisin-chymotrypsin inhibitor-2B [Dendrobium catenatum]
TRINITY_DN51511_c0_g2_TRINITY_DN51511_c0_g2_i1_g.8868_m.8868	-1.34126	2.73578e-08	tr|A0A2I0WHY4|A0A2I0WHY4_9ASPA Pentatricopeptide repeat-containing protein OS=Dendrobium catenatum OX=906689 GN=PCMP-E76 PE=4 SV=1
TRINITY_DN32240_c0_g1_TRINITY_DN32240_c0_g1_i2_g.187556_m.187556	-1.34071	1.65396e-08	XP_020693584.2 ATP synthase subunit epsilon, mitochondrial-like [Dendrobium catenatum]
TRINITY_DN56980_c8_g1_TRINITY_DN56980_c8_g1_i3_g.238262_m.238262	-1.34059	0.000150711	AAO17058.1 integral membrane protein Nramp1, partial [Malus baccata var. xiaojinensis]
TRINITY_DN53167_c0_g4_TRINITY_DN53167_c0_g4_i5_g.182219_m.182219	-1.34014	1.88776e-11	tr|M0U3I2|M0U3I2_MUSAM VOC domain-containing protein OS=Musa acuminata subsp. malaccensis OX=214687 GN=103999036 PE=4 SV=1
TRINITY_DN62815_c2_g1_TRINITY_DN62815_c2_g1_i4_g.146573_m.146573	-1.33926	0.0365902	XP_020673016.1 uncharacterized protein LOC110092703, partial [Dendrobium catenatum]
TRINITY_DN39723_c0_g2_TRINITY_DN39723_c0_g2_i1_g.82938_m.82938	-1.33891	4.68718e-11	XP_020599510.1 uncharacterized protein LOC110038925 isoform X1 [Phalaenopsis equestris]
TRINITY_DN59970_c0_g3_TRINITY_DN59970_c0_g3_i15_g.227161_m.227161	-1.33886	0.00192721	XP_028554123.1 NAC transcription factor 32-like [Dendrobium catenatum]
TRINITY_DN51381_c0_g3_TRINITY_DN51381_c0_g3_i1_g.19675_m.19675	-1.33855	0.00570386	sp|Q9SZK1|PP355_ARATH Pentatricopeptide repeat-containing protein At4g38010 OS=Arabidopsis thaliana OX=3702 GN=PCMP-E45 PE=3 SV=1
TRINITY_DN56374_c0_g4_TRINITY_DN56374_c0_g4_i4_g.114617_m.114617	-1.33829	3.60782e-11	XP_020700743.1 glucan endo-1,3-beta-glucosidase 7 [Dendrobium catenatum]
TRINITY_DN46654_c1_g2_TRINITY_DN46654_c1_g2_i1_g.69086_m.69086	-1.33804	2.67003e-13	XP_028549310.1 probable inactive ATP-dependent zinc metalloprotease FTSHI 1, chloroplastic [Dendrobium catenatum]
TRINITY_DN55067_c0_g1_TRINITY_DN55067_c0_g1_i1_g.100533_m.100533	-1.33796	3.19816e-09	XP_020673951.1 peptide chain release factor PrfB1, chloroplastic [Dendrobium catenatum]
TRINITY_DN40344_c0_g1_TRINITY_DN40344_c0_g1_i1_g.41652_m.41652	-1.33774	6.18452e-14	XP_020589461.1 THO complex subunit 7B-like isoform X2 [Phalaenopsis equestris]
TRINITY_DN45798_c0_g2_TRINITY_DN45798_c0_g2_i2_g.131522_m.131522	-1.33755	0.00230728	XP_023896528.1 ATP-dependent DNA helicase At3g02060, chloroplastic-like [Quercus suber]
TRINITY_DN56140_c7_g4_TRINITY_DN56140_c7_g4_i1_g.198754_m.198754	-1.33742	2.64566e-10	XP_020698663.1 uncharacterized protein LOC110111234 [Dendrobium catenatum]
TRINITY_DN45272_c0_g1_TRINITY_DN45272_c0_g1_i1_g.143931_m.143931	-1.33728	1.40292e-07	PKU68394.1 Pentatricopeptide repeat-containing protein [Dendrobium catenatum]
TRINITY_DN48151_c0_g1_TRINITY_DN48151_c0_g1_i3_g.86890_m.86890	-1.33724	0.000175158	KAA8547950.1 hypothetical protein F0562_004379 [Nyssa sinensis]
TRINITY_DN53134_c1_g5_TRINITY_DN53134_c1_g5_i1_g.182212_m.182212	-1.33716	4.6704e-13	XP_020596233.1 calcium uniporter protein 4, mitochondrial-like [Phalaenopsis equestris]
TRINITY_DN44192_c0_g1_TRINITY_DN44192_c0_g1_i1_g.48234_m.48234	-1.3368	2.14137e-14	XP_020688632.1 BTB/POZ domain-containing protein At2g04740 isoform X1 [Dendrobium catenatum]
TRINITY_DN57206_c1_g4_TRINITY_DN57206_c1_g4_i1_g.157749_m.157749	-1.33664	0.0453683	NP_001146000.1 putative protein kinase superfamily protein isoform 2 [Zea mays]
TRINITY_DN43211_c0_g1_TRINITY_DN43211_c0_g1_i4_g.140918_m.140918	-1.33636	0.00200998	Unknown
TRINITY_DN43479_c0_g6_TRINITY_DN43479_c0_g6_i1_g.24758_m.24758	-1.33622	9.13517e-09	XP_020679129.1 pentatricopeptide repeat-containing protein At5g48910 isoform X1 [Dendrobium catenatum]
TRINITY_DN41963_c0_g1_TRINITY_DN41963_c0_g1_i1_g.72300_m.72300	-1.33554	3.25657e-07	XP_020577001.1 kelch repeat-containing protein At3g27220-like [Phalaenopsis equestris]
TRINITY_DN41002_c0_g1_TRINITY_DN41002_c0_g1_i1_g.132005_m.132005	-1.3355	7.23821e-05	Unknown
TRINITY_DN31396_c0_g1_TRINITY_DN31396_c0_g1_i1_g.56518_m.56518	-1.33541	1.4687e-07	XP_020699882.1 pentatricopeptide repeat-containing protein At3g29230-like [Dendrobium catenatum]
TRINITY_DN59775_c0_g1_TRINITY_DN59775_c0_g1_i1_g.127649_m.127649	-1.33521	0.00011433	XP_020597894.1 pentatricopeptide repeat-containing protein At5g66520-like [Phalaenopsis equestris]
TRINITY_DN51117_c0_g3_TRINITY_DN51117_c0_g3_i1_g.130316_m.130316	-1.33502	0.000359423	RWV96286.1 hypothetical protein GW17_00041020 [Ensete ventricosum]
TRINITY_DN46693_c0_g1_TRINITY_DN46693_c0_g1_i2_g.69143_m.69143	-1.33498	0.00845868	XP_020701684.1 uncharacterized protein LOC110113433 [Dendrobium catenatum]
TRINITY_DN60638_c5_g4_TRINITY_DN60638_c5_g4_i4_g.159124_m.159124	-1.33341	1.26163e-16	XP_020677305.1 GTP-binding protein At3g49725, chloroplastic [Dendrobium catenatum]
TRINITY_DN33165_c0_g1_TRINITY_DN33165_c0_g1_i1_g.90588_m.90588	-1.33341	0.00036993	tr|A0A287MFM5|A0A287MFM5_HORVV 4-hydroxy-7-methoxy-3-oxo-3,4-dihydro-2H-1,4-benzoxazin-2-yl glucosidebeta-D-glucosidase OS=Hordeum vulgare subsp. vulgare OX=112509 PE=3 SV=1
TRINITY_DN56109_c2_g1_TRINITY_DN56109_c2_g1_i1_g.198584_m.198584	-1.33292	3.45195e-08	sp|Q9C835|CP21D_ARATH Peptidyl-prolyl cis-trans isomerase CYP21-4 OS=Arabidopsis thaliana OX=3702 GN=CYP21-4 PE=2 SV=1
TRINITY_DN41002_c0_g1_TRINITY_DN41002_c0_g1_i2_g.132006_m.132006	-1.33292	6.5234e-13	XP_020696378.1 gem-associated protein 2 [Dendrobium catenatum]
TRINITY_DN62631_c0_g6_TRINITY_DN62631_c0_g6_i2_g.147338_m.147338	-1.33281	2.08787e-11	ONM08527.1 phosphoglucomutase1 [Zea mays]
TRINITY_DN56940_c5_g2_TRINITY_DN56940_c5_g2_i5_g.239051_m.239051	-1.3328	5.49632e-13	tr|A0A2I0X8T4|A0A2I0X8T4_9ASPA NAD(P)-bd_dom domain-containing protein OS=Dendrobium catenatum OX=906689 GN=MA16_Dca002825 PE=4 SV=1
TRINITY_DN60160_c0_g1_TRINITY_DN60160_c0_g1_i1_g.70257_m.70257	-1.3327	1.97516e-08	KAB8116828.1 hypothetical protein EE612_058183, partial [Oryza sativa]
TRINITY_DN54740_c0_g2_TRINITY_DN54740_c0_g2_i3_g.17918_m.17918	-1.33256	0.00512289	Unknown
TRINITY_DN53735_c0_g2_TRINITY_DN53735_c0_g2_i3_g.40886_m.40886	-1.33189	2.94805e-13	XP_020593250.1 uncharacterized protein LOC110033565 isoform X1 [Phalaenopsis equestris]
TRINITY_DN115344_c0_g1_TRINITY_DN115344_c0_g1_i1_g.3889_m.3889	-1.33189	3.59144e-13	XP_020574050.1 purple acid phosphatase 18 isoform X1 [Phalaenopsis equestris]
TRINITY_DN53326_c1_g2_TRINITY_DN53326_c1_g2_i1_g.156651_m.156651	-1.33177	3.96144e-14	XP_020579692.1 folate-biopterin transporter 1, chloroplastic isoform X1 [Phalaenopsis equestris]
TRINITY_DN48891_c0_g1_TRINITY_DN48891_c0_g1_i1_g.68081_m.68081	-1.33148	0.0035057	Unknown
TRINITY_DN57398_c1_g4_TRINITY_DN57398_c1_g4_i19_g.220995_m.220995	-1.33095	1.54466e-05	XP_020676496.1 tryptophan--tRNA ligase, chloroplastic/mitochondrial isoform X1 [Dendrobium catenatum]
TRINITY_DN39531_c0_g1_TRINITY_DN39531_c0_g1_i2_g.80587_m.80587	-1.33086	1.76556e-12	XP_020680366.1 U-box domain-containing protein 44 isoform X1 [Dendrobium catenatum]
TRINITY_DN59061_c2_g5_TRINITY_DN59061_c2_g5_i10_g.39150_m.39150	-1.33078	1.87621e-05	XP_022892439.1 copper-transporting ATPase RAN1-like [Olea europaea var. sylvestris]
TRINITY_DN58971_c7_g2_TRINITY_DN58971_c7_g2_i8_g.135636_m.135636	-1.33077	1.63164e-12	XP_020671720.1 PHD finger protein At1g33420 [Dendrobium catenatum]
TRINITY_DN80763_c0_g1_TRINITY_DN80763_c0_g1_i1_g.23869_m.23869	-1.33065	0.000264414	PKU67466.1 hypothetical protein MA16_Dca020392 [Dendrobium catenatum]
TRINITY_DN8348_c0_g1_TRINITY_DN8348_c0_g1_i1_g.82664_m.82664	-1.33062	0.00183704	XP_028555224.1 kinesin-like protein KIN-14F isoform X1 [Dendrobium catenatum]
TRINITY_DN54420_c0_g1_TRINITY_DN54420_c0_g1_i4_g.183603_m.183603	-1.33055	4.17404e-11	BAF10467.1 Os02g0821800, partial [Oryza sativa Japonica Group]
TRINITY_DN50112_c0_g1_TRINITY_DN50112_c0_g1_i6_g.155419_m.155419	-1.33046	1.40524e-09	XP_010923770.1 actin-depolymerizing factor isoform X1 [Elaeis guineensis]
TRINITY_DN58141_c0_g3_TRINITY_DN58141_c0_g3_i11_g.99111_m.99111	-1.33001	7.02811e-08	XP_020676285.1 NADPH:adrenodoxin oxidoreductase, mitochondrial isoform X1 [Dendrobium catenatum]
TRINITY_DN38007_c0_g2_TRINITY_DN38007_c0_g2_i2_g.156843_m.156843	-1.32984	0.000691295	PKA57581.1 hypothetical protein AXF42_Ash018556 [Apostasia shenzhenica]
TRINITY_DN10333_c0_g2_TRINITY_DN10333_c0_g2_i1_g.118994_m.118994	-1.32943	1.34687e-06	XP_020697169.1 macrophage migration inhibitory factor homolog [Dendrobium catenatum]
TRINITY_DN60305_c3_g4_TRINITY_DN60305_c3_g4_i3_g.13168_m.13168	-1.32933	1.33687e-13	XP_020698828.1 DDB1- and CUL4-associated factor homolog 1 isoform X2 [Dendrobium catenatum]
TRINITY_DN61111_c1_g2_TRINITY_DN61111_c1_g2_i2_g.11387_m.11387	-1.32916	8.02857e-09	XP_020697301.1 protein FAR1-RELATED SEQUENCE 5-like [Dendrobium catenatum]
TRINITY_DN6743_c0_g1_TRINITY_DN6743_c0_g1_i1_g.17435_m.17435	-1.32904	2.56656e-12	XP_020582771.1 uncharacterized protein LOC110026243 [Phalaenopsis equestris]
TRINITY_DN40763_c1_g1_TRINITY_DN40763_c1_g1_i3_g.235087_m.235087	-1.32904	4.86851e-09	XP_028547793.1 transcription termination factor MTERF5, chloroplastic isoform X1 [Dendrobium catenatum]
TRINITY_DN46212_c0_g1_TRINITY_DN46212_c0_g1_i4_g.198198_m.198198	-1.32898	0.00346536	tr|A0A2H3YEL5|A0A2H3YEL5_PHODC flavanone 3-dioxygenase 2-like OS=Phoenix dactylifera OX=42345 GN=LOC103712793 PE=3 SV=1
TRINITY_DN60160_c0_g1_TRINITY_DN60160_c0_g1_i14_g.70297_m.70297	-1.32896	2.89788e-06	tr|A0A427A6U5|A0A427A6U5_ENSVE Aa_trans domain-containing protein OS=Ensete ventricosum OX=4639 GN=B296_00035002 PE=4 SV=1
TRINITY_DN59648_c4_g5_TRINITY_DN59648_c4_g5_i2_g.117690_m.117690	-1.32862	2.38934e-07	PKU64866.1 Growth-regulating factor 5 [Dendrobium catenatum]
TRINITY_DN5382_c0_g1_TRINITY_DN5382_c0_g1_i1_g.247209_m.247209	-1.3284	5.33407e-13	sp|P29307|1433_OENEH 14-3-3-like protein OS=Oenothera elata subsp. hookeri OX=85636 PE=2 SV=2
TRINITY_DN43819_c0_g1_TRINITY_DN43819_c0_g1_i1_g.24145_m.24145	-1.32838	6.35108e-12	XP_020704870.1 inner membrane protein PPF-1, chloroplastic [Dendrobium catenatum]
TRINITY_DN62441_c5_g3_TRINITY_DN62441_c5_g3_i1_g.194682_m.194682	-1.32773	2.87571e-13	XP_020682824.1 coilin [Dendrobium catenatum]
TRINITY_DN38145_c0_g1_TRINITY_DN38145_c0_g1_i1_g.50921_m.50921	-1.32757	0.0129828	tr|A0A2I0JRM1|A0A2I0JRM1_PUNGR Protein kinase domain-containing protein OS=Punica granatum OX=22663 GN=CRG98_020720 PE=4 SV=1
TRINITY_DN56221_c0_g3_TRINITY_DN56221_c0_g3_i1_g.240676_m.240676	-1.3275	1.92943e-12	tr|A0A2I0WUE9|A0A2I0WUE9_9ASPA Uncharacterized protein OS=Dendrobium catenatum OX=906689 GN=MA16_Dca000633 PE=4 SV=1
TRINITY_DN40342_c0_g1_TRINITY_DN40342_c0_g1_i2_g.41811_m.41811	-1.32748	4.90124e-08	KAF3535260.1 hypothetical protein F2Q69_00019787 [Brassica cretica]
TRINITY_DN51980_c2_g1_TRINITY_DN51980_c2_g1_i1_g.77565_m.77565	-1.32735	6.22697e-06	XP_020685420.1 pentatricopeptide repeat-containing protein At5g43790 [Dendrobium catenatum]
TRINITY_DN33736_c0_g1_TRINITY_DN33736_c0_g1_i3_g.124532_m.124532	-1.32722	1.95104e-12	XP_020679447.1 protein DEHYDRATION-INDUCED 19 homolog 2 [Dendrobium catenatum]
TRINITY_DN131442_c0_g1_TRINITY_DN131442_c0_g1_i1_g.2761_m.2761	-1.32718	1.5368e-10	tr|A0A2I0WJ82|A0A2I0WJ82_9ASPA Endoplasmic reticulum transmembrane protein OS=Dendrobium catenatum OX=906689 GN=MA16_Dca015605 PE=3 SV=1
TRINITY_DN6855_c0_g2_TRINITY_DN6855_c0_g2_i1_g.240435_m.240435	-1.32708	5.88792e-09	XP_020690780.2 50S ribosomal protein L10, chloroplastic [Dendrobium catenatum]
TRINITY_DN52091_c0_g1_TRINITY_DN52091_c0_g1_i12_g.129778_m.129778	-1.32688	1.15767e-05	tr|A0A2I0XB37|A0A2I0XB37_9ASPA BRO1 domain-containing protein OS=Dendrobium catenatum OX=906689 GN=MA16_Dca018220 PE=3 SV=1
TRINITY_DN32018_c0_g2_TRINITY_DN32018_c0_g2_i1_g.234111_m.234111	-1.32682	1.39205e-10	XP_020694905.1 U-box domain-containing protein 6 [Dendrobium catenatum]
TRINITY_DN57493_c1_g1_TRINITY_DN57493_c1_g1_i2_g.94901_m.94901	-1.32651	9.38682e-09	tr|A0A199V741|A0A199V741_ANACO Type IV inositol polyphosphate 5-phosphatase 3 (Fragment) OS=Ananas comosus OX=4615 GN=ACMD2_22271 PE=3 SV=1
TRINITY_DN62595_c4_g2_TRINITY_DN62595_c4_g2_i3_g.171427_m.171427	-1.32627	1.63646e-10	XP_020678035.1 single-stranded DNA-binding protein, mitochondrial isoform X2 [Dendrobium catenatum]
TRINITY_DN45420_c0_g1_TRINITY_DN45420_c0_g1_i1_g.78546_m.78546	-1.32571	8.60697e-13	XP_028550739.1 zinc finger protein VAR3, chloroplastic [Dendrobium catenatum]
TRINITY_DN61901_c3_g1_TRINITY_DN61901_c3_g1_i1_g.111303_m.111303	-1.32547	4.93215e-05	GAV79445.1 CS domain-containing protein/SGS domain-containing protein/Siah-Interact_N domain-containing protein [Cephalotus follicularis]
TRINITY_DN61356_c0_g5_TRINITY_DN61356_c0_g5_i1_g.73178_m.73178	-1.32521	2.95651e-11	XP_020680394.1 protein CROWDED NUCLEI 4 [Dendrobium catenatum]
TRINITY_DN52156_c0_g1_TRINITY_DN52156_c0_g1_i1_g.180830_m.180830	-1.3247	2.36093e-05	XP_020581188.1 PI-PLC X domain-containing protein At5g67130 isoform X1 [Phalaenopsis equestris]
TRINITY_DN44556_c0_g1_TRINITY_DN44556_c0_g1_i1_g.145708_m.145708	-1.32458	2.27001e-05	XP_020697471.1 pentatricopeptide repeat-containing protein At4g38010 [Dendrobium catenatum]
TRINITY_DN35724_c1_g1_TRINITY_DN35724_c1_g1_i3_g.130830_m.130830	-1.32456	0.00130009	CAE04875.2 OSJNBa0086O06.23 [Oryza sativa Japonica Group]
TRINITY_DN44615_c0_g2_TRINITY_DN44615_c0_g2_i1_g.59925_m.59925	-1.32438	0.00335281	tr|A0A427A1N4|A0A427A1N4_ENSVE Nodulin-like domain-containing protein OS=Ensete ventricosum OX=4639 GN=B296_00036748 PE=4 SV=1
TRINITY_DN34772_c0_g3_TRINITY_DN34772_c0_g3_i1_g.183339_m.183339	-1.32437	0.00161924	tr|A0A5P1F8G4|A0A5P1F8G4_ASPOF Thioredoxin domain-containing protein OS=Asparagus officinalis OX=4686 GN=A4U43_C03F8310 PE=4 SV=1
TRINITY_DN45437_c0_g1_TRINITY_DN45437_c0_g1_i2_g.78632_m.78632	-1.32435	5.73912e-07	RVW89769.1 Calcium-dependent protein kinase 20 [Vitis vinifera]
TRINITY_DN51514_c0_g1_TRINITY_DN51514_c0_g1_i1_g.9006_m.9006	-1.32417	3.65951e-12	XP_020578615.1 eukaryotic translation initiation factor 5A-2 [Phalaenopsis equestris]
TRINITY_DN58289_c0_g2_TRINITY_DN58289_c0_g2_i1_g.23445_m.23445	-1.32381	5.67159e-08	XP_020699355.1 uncharacterized protein LOC110111681 [Dendrobium catenatum]
TRINITY_DN47267_c0_g2_TRINITY_DN47267_c0_g2_i1_g.180461_m.180461	-1.32349	6.04533e-09	PKA52925.1 Protein strubbelig-receptor family 5 [Apostasia shenzhenica]
TRINITY_DN55825_c1_g2_TRINITY_DN55825_c1_g2_i9_g.143168_m.143168	-1.32347	0.00299498	XP_020254844.1 protein LOW PSII ACCUMULATION 1, chloroplastic-like isoform X1 [Asparagus officinalis]
TRINITY_DN46865_c0_g1_TRINITY_DN46865_c0_g1_i1_g.225034_m.225034	-1.32268	5.88318e-13	QCY41325.1 DIV- and RAD-interacting factor 4, partial [Orchis italica]
TRINITY_DN53830_c0_g1_TRINITY_DN53830_c0_g1_i2_g.165269_m.165269	-1.32219	7.40741e-14	XP_020673607.1 U3 small nucleolar ribonucleoprotein protein MPP10 [Dendrobium catenatum]
TRINITY_DN57398_c1_g4_TRINITY_DN57398_c1_g4_i15_g.220992_m.220992	-1.32201	0.00011664	XP_020676496.1 tryptophan--tRNA ligase, chloroplastic/mitochondrial isoform X1 [Dendrobium catenatum]
TRINITY_DN47364_c1_g1_TRINITY_DN47364_c1_g1_i6_g.244560_m.244560	-1.32146	0.00178014	tr|A0A2P2MNS2|A0A2P2MNS2_RHIMU ATP-dependent clp protease ATP-binding subunit clpx OS=Rhizophora mucronata OX=61149 PE=4 SV=1
TRINITY_DN13544_c0_g2_TRINITY_DN13544_c0_g2_i1_g.155679_m.155679	-1.32111	5.13566e-06	XP_020701791.2 uncharacterized protein LOC110113510 [Dendrobium catenatum]
TRINITY_DN62229_c0_g1_TRINITY_DN62229_c0_g1_i4_g.209876_m.209876	-1.32078	0.0107342	PNX55084.1 LRR receptor-like kinase resistance protein [Trifolium pratense]
TRINITY_DN45356_c0_g1_TRINITY_DN45356_c0_g1_i16_g.205473_m.205473	-1.32064	0.00313945	XP_024995308.1 APO protein 1, chloroplastic-like [Cynara cardunculus var. scolymus]
TRINITY_DN21968_c0_g1_TRINITY_DN21968_c0_g1_i3_g.86383_m.86383	-1.32035	5.24757e-12	XP_020675893.1 AP-3 complex subunit delta [Dendrobium catenatum]
TRINITY_DN43532_c0_g1_TRINITY_DN43532_c0_g1_i1_g.36132_m.36132	-1.32027	2.05631e-07	XP_020685183.1 extracellular signal-regulated kinase 1 isoform X1 [Dendrobium catenatum]
TRINITY_DN59927_c6_g1_TRINITY_DN59927_c6_g1_i1_g.225552_m.225552	-1.31975	6.36884e-06	tr|A0A2I0WFP7|A0A2I0WFP7_9ASPA Transcription factor bHLH82 OS=Dendrobium catenatum OX=906689 GN=BHLH82 PE=3 SV=1
TRINITY_DN165113_c0_g1_TRINITY_DN165113_c0_g1_i1_g.5563_m.5563	-1.31913	0.000253085	XP_020693534.1 homeobox-leucine zipper protein HOX14-like [Dendrobium catenatum]
TRINITY_DN56940_c5_g2_TRINITY_DN56940_c5_g2_i1_g.239044_m.239044	-1.31883	2.32246e-09	tr|A0A2I0X8T4|A0A2I0X8T4_9ASPA NAD(P)-bd_dom domain-containing protein OS=Dendrobium catenatum OX=906689 GN=MA16_Dca002825 PE=4 SV=1
TRINITY_DN61316_c2_g7_TRINITY_DN61316_c2_g7_i2_g.73920_m.73920	-1.31877	9.11865e-11	XP_020700346.1 probable helicase with zinc finger domain [Dendrobium catenatum]
TRINITY_DN53093_c0_g1_TRINITY_DN53093_c0_g1_i1_g.235715_m.235715	-1.3185	0.00689893	XP_020694261.1 uncharacterized protein LOC110108090 [Dendrobium catenatum]
TRINITY_DN35707_c0_g1_TRINITY_DN35707_c0_g1_i1_g.130914_m.130914	-1.31841	9.23217e-12	XP_020703548.1 trihelix transcription factor ASIL1-like [Dendrobium catenatum]
TRINITY_DN50834_c0_g1_TRINITY_DN50834_c0_g1_i2_g.61496_m.61496	-1.31806	3.43359e-13	sp|P0DO23|CP2_ARATH 2-oxoglutarate and iron-dependent oxygenase domain-containing protein CP2 OS=Arabidopsis thaliana OX=3702 GN=CP2 PE=1 SV=1
TRINITY_DN117210_c0_g1_TRINITY_DN117210_c0_g1_i2_g.2886_m.2886	-1.3179	0.000881507	XP_020592721.1 amino acid transporter ANTL3-like [Phalaenopsis equestris]
TRINITY_DN41473_c0_g1_TRINITY_DN41473_c0_g1_i1_g.26103_m.26103	-1.31764	4.17766e-06	XP_020677882.1 uncharacterized protein LOC110096336 [Dendrobium catenatum]
TRINITY_DN151544_c0_g1_TRINITY_DN151544_c0_g1_i1_g.4992_m.4992	-1.31758	1.96399e-06	XP_020675582.1 uncharacterized protein LOC110094655 isoform X1 [Dendrobium catenatum]
TRINITY_DN34141_c0_g1_TRINITY_DN34141_c0_g1_i2_g.131674_m.131674	-1.3174	3.78528e-13	tr|A0A2I0WUX2|A0A2I0WUX2_9ASPA Component of oligomeric Golgi complex 2 OS=Dendrobium catenatum OX=906689 GN=MA16_Dca000809 PE=3 SV=1
TRINITY_DN53380_c0_g2_TRINITY_DN53380_c0_g2_i1_g.156484_m.156484	-1.31725	8.37155e-09	XP_028556278.1 tryptophan synthase alpha chain [Dendrobium catenatum]
TRINITY_DN57542_c6_g6_TRINITY_DN57542_c6_g6_i1_g.104389_m.104389	-1.31712	1.07592e-08	tr|A0A2I0ANC2|A0A2I0ANC2_9ASPA Hydroxymethylbilane hydrolyase [cyclizing] OS=Apostasia shenzhenica OX=1088818 GN=AXF42_Ash002366 PE=3 SV=1
TRINITY_DN61413_c4_g1_TRINITY_DN61413_c4_g1_i1_g.250920_m.250920	-1.31686	1.00137e-07	AQK62813.1 Transcriptional adapter ADA2b, partial [Zea mays]
TRINITY_DN59335_c4_g8_TRINITY_DN59335_c4_g8_i1_g.121580_m.121580	-1.31641	2.03918e-05	XP_020696018.1 bZIP transcription factor TRAB1-like [Dendrobium catenatum]
TRINITY_DN29451_c0_g1_TRINITY_DN29451_c0_g1_i2_g.69660_m.69660	-1.31616	0.0176322	Unknown
TRINITY_DN54489_c0_g5_TRINITY_DN54489_c0_g5_i5_g.184184_m.184184	-1.31614	1.12908e-11	tr|A0A453BFM2|A0A453BFM2_AEGTS Uncharacterized protein OS=Aegilops tauschii subsp. strangulata OX=200361 PE=4 SV=1
TRINITY_DN51022_c0_g1_TRINITY_DN51022_c0_g1_i7_g.68655_m.68655	-1.3161	8.79482e-05	tr|A0A6A6K9J0|A0A6A6K9J0_HEVBR Aldo_ket_red domain-containing protein OS=Hevea brasiliensis OX=3981 GN=GH714_004746 PE=4 SV=1
TRINITY_DN48911_c0_g1_TRINITY_DN48911_c0_g1_i1_g.25082_m.25082	-1.31608	7.54397e-08	XP_020700590.1 protein SLOW GREEN 1, chloroplastic [Dendrobium catenatum]
TRINITY_DN58042_c2_g1_TRINITY_DN58042_c2_g1_i8_g.96732_m.96732	-1.31602	1.69163e-05	XP_028552267.1 putative E3 ubiquitin-protein ligase RING1a isoform X4 [Dendrobium catenatum]
TRINITY_DN55982_c1_g1_TRINITY_DN55982_c1_g1_i4_g.223539_m.223539	-1.31591	0.0480892	Unknown
TRINITY_DN47283_c0_g1_TRINITY_DN47283_c0_g1_i2_g.180504_m.180504	-1.31578	3.48608e-06	PKU79231.1 Protein STRUBBELIG-RECEPTOR FAMILY 3 [Dendrobium catenatum]
TRINITY_DN62315_c5_g1_TRINITY_DN62315_c5_g1_i1_g.67234_m.67234	-1.31569	3.06324e-05	XP_020679948.1 pentatricopeptide repeat-containing protein At4g38010 [Dendrobium catenatum]
TRINITY_DN59294_c5_g1_TRINITY_DN59294_c5_g1_i2_g.221807_m.221807	-1.31566	2.90843e-05	CAD1820707.1 unnamed protein product [Ananas comosus var. bracteatus]
TRINITY_DN51181_c0_g1_TRINITY_DN51181_c0_g1_i10_g.130260_m.130260	-1.31547	0.0173855	sp|O75716|STK16_HUMAN Serine/threonine-protein kinase 16 OS=Homo sapiens OX=9606 GN=STK16 PE=1 SV=4
TRINITY_DN62286_c0_g1_TRINITY_DN62286_c0_g1_i15_g.210500_m.210500	-1.31533	0.0125028	ONK61239.1 uncharacterized protein A4U43_C08F27650 [Asparagus officinalis]
TRINITY_DN48411_c0_g2_TRINITY_DN48411_c0_g2_i1_g.59508_m.59508	-1.3152	0.000681347	XP_028548792.1 pentatricopeptide repeat-containing protein At4g02750 isoform X2 [Dendrobium catenatum]
TRINITY_DN47408_c0_g2_TRINITY_DN47408_c0_g2_i1_g.131215_m.131215	-1.31504	1.19078e-06	tr|A0A2H3XYT6|A0A2H3XYT6_PHODC nitrate regulatory gene2 protein-like OS=Phoenix dactylifera OX=42345 GN=LOC103707890 PE=4 SV=1
TRINITY_DN45102_c1_g1_TRINITY_DN45102_c1_g1_i2_g.115151_m.115151	-1.3149	0.0176392	XP_030931432.1 nucleobase-ascorbate transporter 1 isoform X2 [Quercus lobata]
TRINITY_DN43997_c0_g1_TRINITY_DN43997_c0_g1_i6_g.141291_m.141291	-1.3149	3.48298e-07	XP_020686327.1 PLASMODESMATA CALLOSE-BINDING PROTEIN 3 [Dendrobium catenatum]
TRINITY_DN57998_c2_g3_TRINITY_DN57998_c2_g3_i2_g.174206_m.174206	-1.31489	0.00156823	tr|M1AEF4|M1AEF4_SOLTU FAD-dependent oxidoreductase OS=Solanum tuberosum OX=4113 GN=102595556 PE=4 SV=1
TRINITY_DN51710_c0_g2_TRINITY_DN51710_c0_g2_i1_g.81102_m.81102	-1.31379	3.93628e-10	VAI31972.1 unnamed protein product [Triticum turgidum subsp. durum]
TRINITY_DN33164_c0_g3_TRINITY_DN33164_c0_g3_i1_g.90554_m.90554	-1.31345	1.48495e-08	XP_020600298.1 probable gamma-secretase subunit PEN-2 [Phalaenopsis equestris]
TRINITY_DN59626_c4_g2_TRINITY_DN59626_c4_g2_i13_g.116238_m.116238	-1.31338	2.64438e-05	XP_020705311.1 probable potassium transporter 11 [Dendrobium catenatum]
TRINITY_DN55385_c0_g2_TRINITY_DN55385_c0_g2_i7_g.109892_m.109892	-1.31321	0.00365018	tr|A0A6J7YC27|A0A6J7YC27_ANACO CB5.17G0010470 (Fragment) OS=Ananas comosus var. bracteatus OX=296719 GN=CB5_LOCUS7440 PE=4 SV=1
TRINITY_DN56955_c5_g4_TRINITY_DN56955_c5_g4_i1_g.237889_m.237889	-1.31271	7.59936e-10	XP_020705351.1 ATPase WRNIP1 [Dendrobium catenatum]
TRINITY_DN58605_c0_g2_TRINITY_DN58605_c0_g2_i6_g.86324_m.86324	-1.31238	3.054e-13	XP_020676246.1 uncharacterized protein LOC110095167 isoform X1 [Dendrobium catenatum]
TRINITY_DN60652_c0_g1_TRINITY_DN60652_c0_g1_i2_g.159212_m.159212	-1.31206	2.67233e-11	Unknown
TRINITY_DN53396_c0_g1_TRINITY_DN53396_c0_g1_i10_g.155787_m.155787	-1.31152	4.06732e-08	tr|A0A287FPA8|A0A287FPA8_HORVV Protein kinase domain-containing protein OS=Hordeum vulgare subsp. vulgare OX=112509 PE=4 SV=1
TRINITY_DN45969_c0_g1_TRINITY_DN45969_c0_g1_i1_g.204999_m.204999	-1.3115	6.79623e-14	tr|A0A2I0W4Q7|A0A2I0W4Q7_9ASPA Cysteine-rich receptor-like protein kinase 25 OS=Dendrobium catenatum OX=906689 GN=CRK25 PE=4 SV=1
TRINITY_DN44374_c0_g1_TRINITY_DN44374_c0_g1_i2_g.144267_m.144267	-1.31138	1.70641e-14	XP_020572362.1 flocculation protein FLO11 [Phalaenopsis equestris]
TRINITY_DN45725_c0_g1_TRINITY_DN45725_c0_g1_i2_g.131425_m.131425	-1.31119	0.000153045	sp|Q93W57|HSDA_SESIN 11-beta-hydroxysteroid dehydrogenase A OS=Sesamum indicum OX=4182 GN=SOP2 PE=1 SV=1
TRINITY_DN43498_c0_g1_TRINITY_DN43498_c0_g1_i1_g.24789_m.24789	-1.31114	8.51265e-07	RVX12457.1 Phytanoyl-CoA dioxygenase [Vitis vinifera]
TRINITY_DN61484_c0_g1_TRINITY_DN61484_c0_g1_i1_g.249845_m.249845	-1.31106	2.56578e-12	XP_020681261.1 probable starch synthase 4, chloroplastic/amyloplastic isoform X1 [Dendrobium catenatum]
TRINITY_DN46146_c0_g2_TRINITY_DN46146_c0_g2_i2_g.87438_m.87438	-1.311	1.40581e-10	XP_020588291.1 probable calcium-binding protein CML21 isoform X1 [Phalaenopsis equestris]
TRINITY_DN61309_c10_g1_TRINITY_DN61309_c10_g1_i4_g.74001_m.74001	-1.31084	5.11755e-05	XP_020243305.1 electron transfer flavoprotein-ubiquinone oxidoreductase, mitochondrial-like, partial [Asparagus officinalis]
TRINITY_DN34272_c0_g1_TRINITY_DN34272_c0_g1_i1_g.191095_m.191095	-1.31067	6.34115e-07	XP_010929875.1 uncharacterized protein LOC105051239 [Elaeis guineensis]
TRINITY_DN54951_c0_g1_TRINITY_DN54951_c0_g1_i1_g.171817_m.171817	-1.31066	1.01882e-08	PKU74743.1 Pentatricopeptide repeat-containing protein [Dendrobium catenatum]
TRINITY_DN60607_c4_g1_TRINITY_DN60607_c4_g1_i11_g.158987_m.158987	-1.31048	0.000169569	XP_020701782.1 isoamylase 1, chloroplastic isoform X2 [Dendrobium catenatum]
TRINITY_DN43098_c0_g2_TRINITY_DN43098_c0_g2_i1_g.31276_m.31276	-1.31041	4.9661e-11	GFY99654.1 D111/G-patch domain-containing protein [Actinidia rufa]
TRINITY_DN52463_c0_g1_TRINITY_DN52463_c0_g1_i1_g.80263_m.80263	-1.31041	0.00136576	XP_020701311.1 uncharacterized protein LOC110113189 [Dendrobium catenatum]
TRINITY_DN48889_c0_g4_TRINITY_DN48889_c0_g4_i1_g.67865_m.67865	-1.31033	1.80922e-05	XP_017699583.1 uncharacterized protein LOC103712355 isoform X2 [Phoenix dactylifera]
TRINITY_DN114655_c0_g1_TRINITY_DN114655_c0_g1_i1_g.3196_m.3196	-1.31021	2.84835e-12	XP_020680946.1 pentatricopeptide repeat-containing protein At1g79490, mitochondrial [Dendrobium catenatum]
TRINITY_DN39900_c0_g1_TRINITY_DN39900_c0_g1_i1_g.87070_m.87070	-1.31011	9.59345e-15	XP_020693613.1 regulation of nuclear pre-mRNA domain-containing protein 1B isoform X2 [Dendrobium catenatum]
TRINITY_DN39866_c0_g1_TRINITY_DN39866_c0_g1_i2_g.81902_m.81902	-1.30992	9.97283e-11	XP_020676417.2 uncharacterized protein LOC110095289 isoform X2 [Dendrobium catenatum]
TRINITY_DN35582_c0_g2_TRINITY_DN35582_c0_g2_i1_g.48417_m.48417	-1.30971	2.89454e-12	XP_020588095.1 trihelix transcription factor ASIL1 isoform X1 [Phalaenopsis equestris]
TRINITY_DN42648_c0_g1_TRINITY_DN42648_c0_g1_i1_g.109035_m.109035	-1.30963	0.0211691	Unknown
TRINITY_DN49212_c0_g1_TRINITY_DN49212_c0_g1_i3_g.40612_m.40612	-1.30927	7.9025e-11	tr|A0A2I0VQ51|A0A2I0VQ51_9ASPA Calponin-homology (CH) domain-containing protein OS=Dendrobium catenatum OX=906689 GN=MA16_Dca012235 PE=4 SV=1
TRINITY_DN58392_c2_g1_TRINITY_DN58392_c2_g1_i14_g.87898_m.87898	-1.30926	2.66985e-07	XP_020593096.1 peptidyl-prolyl cis-trans isomerase FKBP19, chloroplastic isoform X2 [Phalaenopsis equestris]
TRINITY_DN57398_c1_g4_TRINITY_DN57398_c1_g4_i1_g.220968_m.220968	-1.3092	0.0168806	tr|A0A2I4G0Y3|A0A2I4G0Y3_JUGRE tryptophan--tRNA ligase, chloroplastic/mitochondrial-like OS=Juglans regia OX=51240 GN=LOC109003733 PE=3 SV=1
TRINITY_DN54860_c0_g1_TRINITY_DN54860_c0_g1_i3_g.150083_m.150083	-1.30918	4.18302e-13	XP_020703118.1 activating signal cointegrator 1 isoform X1 [Dendrobium catenatum]
TRINITY_DN50100_c0_g2_TRINITY_DN50100_c0_g2_i1_g.155269_m.155269	-1.309	0.00106504	XP_020698203.1 uncharacterized protein LOC110110891 [Dendrobium catenatum]
TRINITY_DN59966_c6_g3_TRINITY_DN59966_c6_g3_i21_g.226952_m.226952	-1.30895	1.17898e-07	XP_020675725.2 nuclear transcription factor Y subunit A-6 [Dendrobium catenatum]
TRINITY_DN29070_c0_g2_TRINITY_DN29070_c0_g2_i1_g.90497_m.90497	-1.30866	2.56019e-08	XP_020677204.1 ylmG homolog protein 2, chloroplastic [Dendrobium catenatum]
TRINITY_DN61379_c0_g3_TRINITY_DN61379_c0_g3_i3_g.73828_m.73828	-1.30813	1.22516e-09	XP_020672674.1 immune-associated nucleotide-binding protein 9 [Dendrobium catenatum]
TRINITY_DN30944_c0_g1_TRINITY_DN30944_c0_g1_i1_g.247099_m.247099	-1.30807	3.66854e-11	XP_020672728.1 uncharacterized protein LOC110092496 isoform X1 [Dendrobium catenatum]
TRINITY_DN46349_c0_g2_TRINITY_DN46349_c0_g2_i1_g.102694_m.102694	-1.30799	1.01078e-11	tr|A0A6I9R5H1|A0A6I9R5H1_ELAGV probable inactive shikimate kinase like 2, chloroplastic OS=Elaeis guineensis var. tenera OX=51953 GN=LOC105043953 PE=4 SV=1
TRINITY_DN53096_c0_g1_TRINITY_DN53096_c0_g1_i12_g.235620_m.235620	-1.30796	0.0456867	Unknown
TRINITY_DN44381_c1_g2_TRINITY_DN44381_c1_g2_i1_g.144384_m.144384	-1.30781	5.54022e-05	XP_020097142.1 methionine aminopeptidase 1B, chloroplastic-like [Ananas comosus]
TRINITY_DN59528_c3_g6_TRINITY_DN59528_c3_g6_i7_g.207622_m.207622	-1.30731	0.000985708	ONL97339.1 FAD/NAD(P)-binding oxidoreductase family protein [Zea mays]
TRINITY_DN57326_c0_g1_TRINITY_DN57326_c0_g1_i8_g.220541_m.220541	-1.30717	0.0034588	XP_020688174.1 methyltransferase-like protein 25 [Dendrobium catenatum]
TRINITY_DN46332_c0_g1_TRINITY_DN46332_c0_g1_i1_g.102788_m.102788	-1.30687	8.27465e-14	XP_020581686.1 mediator-associated protein 2 [Phalaenopsis equestris]
TRINITY_DN58988_c1_g3_TRINITY_DN58988_c1_g3_i1_g.135515_m.135515	-1.30686	1.52613e-06	tr|A0A287JVS5|A0A287JVS5_HORVV Protein kinase domain-containing protein OS=Hordeum vulgare subsp. vulgare OX=112509 PE=4 SV=1
TRINITY_DN50611_c0_g1_TRINITY_DN50611_c0_g1_i1_g.89807_m.89807	-1.30668	4.08871e-06	tr|A0A2I0AQ52|A0A2I0AQ52_9ASPA Cell cycle checkpoint control protein RAD9A OS=Apostasia shenzhenica OX=1088818 GN=AXF42_Ash016714 PE=3 SV=1
TRINITY_DN48542_c0_g1_TRINITY_DN48542_c0_g1_i3_g.28491_m.28491	-1.30658	9.1055e-13	XP_020700128.2 uncharacterized protein LOC110112295 [Dendrobium catenatum]
TRINITY_DN47331_c0_g1_TRINITY_DN47331_c0_g1_i3_g.244573_m.244573	-1.30656	1.73762e-10	XP_020578695.1 oxygen-dependent coproporphyrinogen-III oxidase, chloroplastic-like [Phalaenopsis equestris]
TRINITY_DN60343_c6_g6_TRINITY_DN60343_c6_g6_i2_g.13484_m.13484	-1.30637	1.06866e-05	PNX57190.1 stromal 70 kDa heat shock-related protein chloroplastic-like, partial [Trifolium pratense]
TRINITY_DN46085_c0_g1_TRINITY_DN46085_c0_g1_i1_g.128564_m.128564	-1.30603	3.29428e-09	ACA23472.1 chaperonin 60 alpha subunit, partial [Arachis diogoi]
TRINITY_DN49085_c1_g2_TRINITY_DN49085_c1_g2_i2_g.82311_m.82311	-1.30584	6.10053e-07	XP_020701907.1 transmembrane protein 50 homolog [Dendrobium catenatum]
TRINITY_DN114768_c0_g1_TRINITY_DN114768_c0_g1_i1_g.2002_m.2002	-1.30532	1.10768e-12	XP_020689739.1 rop guanine nucleotide exchange factor 1 [Dendrobium catenatum]
TRINITY_DN61583_c0_g1_TRINITY_DN61583_c0_g1_i1_g.233368_m.233368	-1.30529	9.24284e-05	XP_020700273.2 polyamine oxidase 3 [Dendrobium catenatum]
TRINITY_DN58393_c0_g1_TRINITY_DN58393_c0_g1_i1_g.87795_m.87795	-1.30527	1.51638e-14	XP_020674894.1 transcription initiation factor TFIID subunit 15b isoform X1 [Dendrobium catenatum]
TRINITY_DN46150_c0_g1_TRINITY_DN46150_c0_g1_i7_g.87499_m.87499	-1.3051	2.38702e-05	XP_020697079.1 pentatricopeptide repeat-containing protein At4g21190 isoform X1 [Dendrobium catenatum]
TRINITY_DN61675_c0_g3_TRINITY_DN61675_c0_g3_i1_g.168061_m.168061	-1.30481	3.61356e-12	XP_028550321.1 DNA repair protein RAD51 homolog 3 isoform X2 [Dendrobium catenatum]
TRINITY_DN46068_c0_g1_TRINITY_DN46068_c0_g1_i3_g.128529_m.128529	-1.30458	0.00268199	XP_028553972.1 putative serine/threonine-protein kinase isoform X2 [Dendrobium catenatum]
TRINITY_DN54602_c1_g2_TRINITY_DN54602_c1_g2_i1_g.34474_m.34474	-1.30443	2.50456e-11	XP_020581566.1 LOW QUALITY PROTEIN: mitochondrial import inner membrane translocase subunit TIM17-2-like [Phalaenopsis equestris]
TRINITY_DN58309_c1_g1_TRINITY_DN58309_c1_g1_i5_g.88706_m.88706	-1.30406	2.06596e-11	PKU82058.1 Apurinic endonuclease-redox protein [Dendrobium catenatum]
TRINITY_DN47096_c0_g4_TRINITY_DN47096_c0_g4_i1_g.173429_m.173429	-1.30401	2.3851e-12	XP_020705509.1 upstream activation factor subunit spp27 isoform X2 [Dendrobium catenatum]
TRINITY_DN51337_c0_g2_TRINITY_DN51337_c0_g2_i1_g.19689_m.19689	-1.30361	1.68716e-13	XP_020679238.1 ATP sulfurylase 1, chloroplastic [Dendrobium catenatum]
TRINITY_DN47536_c0_g2_TRINITY_DN47536_c0_g2_i1_g.113238_m.113238	-1.3036	0.0495498	PKU85781.1 hypothetical protein MA16_Dca010495 [Dendrobium catenatum]
TRINITY_DN47932_c0_g1_TRINITY_DN47932_c0_g1_i1_g.132471_m.132471	-1.30357	3.89556e-08	XP_020591533.1 uncharacterized protein LOC110032294 [Phalaenopsis equestris]
TRINITY_DN51635_c0_g1_TRINITY_DN51635_c0_g1_i2_g.162101_m.162101	-1.3034	2.67663e-05	XP_028552647.1 uncharacterized protein LOC110104004 isoform X7 [Dendrobium catenatum]
TRINITY_DN60654_c2_g6_TRINITY_DN60654_c2_g6_i5_g.159498_m.159498	-1.30331	0.000795143	XP_020676331.1 uncharacterized protein LOC110095227 [Dendrobium catenatum]
TRINITY_DN60232_c2_g2_TRINITY_DN60232_c2_g2_i1_g.178158_m.178158	-1.30327	0.00177027	GFZ08694.1 initiation factor 4F subunit [Actinidia rufa]
TRINITY_DN55861_c0_g1_TRINITY_DN55861_c0_g1_i1_g.143521_m.143521	-1.30317	0.000113373	XP_020681222.1 dirigent protein 21-like [Dendrobium catenatum]
TRINITY_DN49670_c0_g1_TRINITY_DN49670_c0_g1_i1_g.107430_m.107430	-1.30308	0.00192581	Unknown
TRINITY_DN48124_c0_g2_TRINITY_DN48124_c0_g2_i1_g.86658_m.86658	-1.30305	7.22657e-14	XP_020700005.2 thiol-disulfide oxidoreductase LTO1 isoform X2 [Dendrobium catenatum]
TRINITY_DN63823_c0_g1_TRINITY_DN63823_c0_g1_i1_g.172892_m.172892	-1.30294	0.0188982	PKA65997.1 Pentatricopeptide repeat-containing protein [Apostasia shenzhenica]
TRINITY_DN52442_c0_g1_TRINITY_DN52442_c0_g1_i13_g.79687_m.79687	-1.30271	4.6753e-05	sp|Q7XJS0|ASHR1_ARATH Histone-lysine N-methyltransferase ASHR1 OS=Arabidopsis thaliana OX=3702 GN=ASHR1 PE=1 SV=2
TRINITY_DN50418_c0_g1_TRINITY_DN50418_c0_g1_i10_g.75431_m.75431	-1.30254	5.22213e-11	XP_008810678.3 DNA-directed RNA polymerase 2A-like isoform X1 [Phoenix dactylifera]
TRINITY_DN54383_c0_g1_TRINITY_DN54383_c0_g1_i4_g.55919_m.55919	-1.30209	9.08363e-11	sp|Q94BP0|SLK2_ARATH Probable transcriptional regulator SLK2 OS=Arabidopsis thaliana OX=3702 GN=SLK2 PE=1 SV=1
TRINITY_DN97978_c0_g1_TRINITY_DN97978_c0_g1_i1_g.56780_m.56780	-1.30205	3.15399e-07	XP_020677825.1 plasmodesmata-located protein 3 [Dendrobium catenatum]
TRINITY_DN56411_c1_g2_TRINITY_DN56411_c1_g2_i11_g.105715_m.105715	-1.30179	2.10749e-09	XP_020672248.1 protein phosphatase 2C 70 isoform X1 [Dendrobium catenatum]
TRINITY_DN539_c0_g2_TRINITY_DN539_c0_g2_i1_g.11695_m.11695	-1.3017	6.73987e-13	sp|Q9FHK0|SKI31_ARATH F-box protein SKIP31 OS=Arabidopsis thaliana OX=3702 GN=SKIP31 PE=1 SV=1
TRINITY_DN33660_c0_g1_TRINITY_DN33660_c0_g1_i1_g.107560_m.107560	-1.30147	8.95512e-06	XP_020687615.1 protein BIG GRAIN 1-like C [Dendrobium catenatum]
TRINITY_DN62595_c4_g13_TRINITY_DN62595_c4_g13_i1_g.171447_m.171447	-1.30129	2.88285e-13	XP_020705849.1 protein RTF1 homolog [Dendrobium catenatum]
TRINITY_DN53948_c0_g3_TRINITY_DN53948_c0_g3_i1_g.26594_m.26594	-1.30114	1.7496e-11	XP_020589307.1 isoleucine--tRNA ligase, chloroplastic/mitochondrial isoform X1 [Phalaenopsis equestris]
TRINITY_DN7999_c0_g1_TRINITY_DN7999_c0_g1_i1_g.213794_m.213794	-1.30108	6.46007e-14	XP_020699824.1 histone-lysine N-methyltransferase ASHR2 [Dendrobium catenatum]
TRINITY_DN29179_c0_g2_TRINITY_DN29179_c0_g2_i1_g.28812_m.28812	-1.30069	1.48343e-06	PKU76186.1 putative methionine--tRNA ligase [Dendrobium catenatum]
TRINITY_DN52091_c0_g1_TRINITY_DN52091_c0_g1_i1_g.129767_m.129767	-1.30057	2.68829e-07	tr|A0A2I0XB37|A0A2I0XB37_9ASPA BRO1 domain-containing protein OS=Dendrobium catenatum OX=906689 GN=MA16_Dca018220 PE=3 SV=1
TRINITY_DN57308_c4_g2_TRINITY_DN57308_c4_g2_i11_g.220060_m.220060	-1.30048	1.76274e-05	Unknown
TRINITY_DN61225_c2_g1_TRINITY_DN61225_c2_g1_i3_g.186839_m.186839	-1.30028	4.5231e-05	XP_020694203.1 protein RDM1 [Dendrobium catenatum]
TRINITY_DN60132_c6_g3_TRINITY_DN60132_c6_g3_i4_g.71748_m.71748	-1.3	0.00692817	XP_020275753.1 uncharacterized protein LOC109850206 [Asparagus officinalis]
TRINITY_DN34772_c0_g3_TRINITY_DN34772_c0_g3_i2_g.183340_m.183340	-1.29999	5.22806e-08	XP_020700580.1 thioredoxin-like protein HCF164, chloroplastic [Dendrobium catenatum]
TRINITY_DN59246_c2_g3_TRINITY_DN59246_c2_g3_i9_g.222372_m.222372	-1.29946	0.000232113	OAY77286.1 Glutamine synthetase cytosolic isozyme 2 [Ananas comosus]
TRINITY_DN33084_c0_g1_TRINITY_DN33084_c0_g1_i2_g.97624_m.97624	-1.29915	9.72147e-09	PKA66626.1 40S ribosomal protein S9-2 [Apostasia shenzhenica]
TRINITY_DN23507_c0_g1_TRINITY_DN23507_c0_g1_i1_g.35913_m.35913	-1.29844	0.00313676	VVW59902.1 unnamed protein product [Nymphaea colorata]
TRINITY_DN61756_c1_g3_TRINITY_DN61756_c1_g3_i1_g.189775_m.189775	-1.298	2.19379e-10	XP_020701677.1 superoxide dismutase [Cu-Zn] 4A [Dendrobium catenatum]
TRINITY_DN55283_c1_g2_TRINITY_DN55283_c1_g2_i1_g.30647_m.30647	-1.29796	3.58992e-06	XP_022848435.1 probable beta-1,3-galactosyltransferase 2, partial [Olea europaea var. sylvestris]
TRINITY_DN53979_c0_g2_TRINITY_DN53979_c0_g2_i11_g.26183_m.26183	-1.29784	5.11333e-06	TYH68897.1 hypothetical protein ES332_D05G020700v1 [Gossypium tomentosum]
TRINITY_DN57332_c7_g3_TRINITY_DN57332_c7_g3_i9_g.219512_m.219512	-1.29766	6.40041e-11	PKU71566.1 Nucleolin 2 [Dendrobium catenatum]
TRINITY_DN59388_c3_g1_TRINITY_DN59388_c3_g1_i4_g.122139_m.122139	-1.29732	5.8364e-05	KAA3453601.1 transcription initiation factor TFIID subunit 4b-like isoform X1 [Gossypium australe]
TRINITY_DN61423_c2_g1_TRINITY_DN61423_c2_g1_i8_g.251586_m.251586	-1.2968	0.000426975	XP_020270322.1 BTB/POZ domain-containing protein At1g04390 isoform X4 [Asparagus officinalis]
TRINITY_DN40861_c0_g3_TRINITY_DN40861_c0_g3_i3_g.240205_m.240205	-1.29679	2.07785e-14	XP_026658762.1 isocitrate dehydrogenase [NADP]-like isoform X2 [Phoenix dactylifera]
TRINITY_DN30409_c0_g1_TRINITY_DN30409_c0_g1_i1_g.141062_m.141062	-1.29662	5.591e-05	Unknown
TRINITY_DN58023_c0_g1_TRINITY_DN58023_c0_g1_i1_g.96576_m.96576	-1.29632	0.000413231	XP_028551721.1 folate transporter 1, chloroplastic isoform X4 [Dendrobium catenatum]
TRINITY_DN59226_c0_g1_TRINITY_DN59226_c0_g1_i7_g.222179_m.222179	-1.29619	2.09339e-05	RZS22700.1 hypothetical protein BHM03_00055516 [Ensete ventricosum]
TRINITY_DN39350_c0_g2_TRINITY_DN39350_c0_g2_i1_g.79509_m.79509	-1.29605	2.50828e-07	XP_020580971.1 uncharacterized protein LOC110025052 [Phalaenopsis equestris]
TRINITY_DN59131_c4_g3_TRINITY_DN59131_c4_g3_i2_g.16585_m.16585	-1.29602	6.72103e-14	XP_020573112.1 RNA polymerase II C-terminal domain phosphatase-like 4 isoform X2 [Phalaenopsis equestris]
TRINITY_DN36134_c0_g1_TRINITY_DN36134_c0_g1_i1_g.107686_m.107686	-1.29601	3.02592e-12	XP_020595560.1 2-hydroxyacyl-CoA lyase [Phalaenopsis equestris]
TRINITY_DN61530_c0_g1_TRINITY_DN61530_c0_g1_i1_g.231481_m.231481	-1.29558	1.03254e-07	XP_020676067.1 uncharacterized protein LOC110095042 [Dendrobium catenatum]
TRINITY_DN48794_c0_g1_TRINITY_DN48794_c0_g1_i1_g.8640_m.8640	-1.29554	0.00523029	Unknown
TRINITY_DN62155_c2_g9_TRINITY_DN62155_c2_g9_i1_g.196037_m.196037	-1.29527	1.34439e-07	XP_020690534.1 protein MAINTENANCE OF PSII UNDER HIGH LIGHT 1 [Dendrobium catenatum]
TRINITY_DN62346_c0_g1_TRINITY_DN62346_c0_g1_i5_g.66620_m.66620	-1.29507	0.00876135	XP_018463702.1 PREDICTED: pentatricopeptide repeat-containing protein At1g31430-like, partial [Raphanus sativus]
TRINITY_DN45560_c0_g1_TRINITY_DN45560_c0_g1_i4_g.27257_m.27257	-1.2949	3.73028e-05	XP_020677281.1 abscisic acid 8'-hydroxylase 4 isoform X1 [Dendrobium catenatum]
TRINITY_DN62598_c4_g2_TRINITY_DN62598_c4_g2_i1_g.170416_m.170416	-1.29452	2.83858e-06	XP_020683572.1 cancer-related nucleoside-triphosphatase homolog isoform X1 [Dendrobium catenatum]
TRINITY_DN51339_c0_g1_TRINITY_DN51339_c0_g1_i3_g.19646_m.19646	-1.29425	4.00632e-09	tr|A0A2I0WZY6|A0A2I0WZY6_9ASPA CS domain-containing protein OS=Dendrobium catenatum OX=906689 GN=MA16_Dca015261 PE=4 SV=1
TRINITY_DN41395_c0_g1_TRINITY_DN41395_c0_g1_i2_g.54636_m.54636	-1.29387	0.0271865	XP_020574866.1 uncharacterized protein LOC110020924 [Phalaenopsis equestris]
TRINITY_DN41791_c0_g1_TRINITY_DN41791_c0_g1_i3_g.19267_m.19267	-1.29363	3.08078e-05	KJB71335.1 hypothetical protein B456_011G1329001, partial [Gossypium raimondii]
TRINITY_DN48180_c0_g1_TRINITY_DN48180_c0_g1_i2_g.87000_m.87000	-1.2935	8.55437e-12	XP_020683552.1 ABC transporter B family member 28 [Dendrobium catenatum]
TRINITY_DN58887_c2_g2_TRINITY_DN58887_c2_g2_i5_g.125074_m.125074	-1.29325	1.07533e-16	tr|A0A2I0A8B8|A0A2I0A8B8_9ASPA Glyoxalase I OS=Apostasia shenzhenica OX=1088818 GN=GLX-I PE=3 SV=1
TRINITY_DN57308_c4_g2_TRINITY_DN57308_c4_g2_i9_g.220048_m.220048	-1.29322	2.83453e-06	XP_020694231.1 protein DETOXIFICATION 16 isoform X1 [Dendrobium catenatum]
TRINITY_DN58606_c6_g1_TRINITY_DN58606_c6_g1_i3_g.85900_m.85900	-1.29312	0.00400544	tr|A0A0A9ECY9|A0A0A9ECY9_ARUDO Rad21_Rec8 domain-containing protein OS=Arundo donax OX=35708 PE=4 SV=1
TRINITY_DN16246_c0_g2_TRINITY_DN16246_c0_g2_i1_g.77190_m.77190	-1.29292	0.0274988	XP_020573650.1 transmembrane protein 45A-like [Phalaenopsis equestris]
TRINITY_DN99788_c0_g1_TRINITY_DN99788_c0_g1_i1_g.76472_m.76472	-1.29277	0.0265147	AQS95366.1 glycosyltransferase 2, partial [Dendrobium hybrid cultivar]
TRINITY_DN58473_c1_g2_TRINITY_DN58473_c1_g2_i4_g.176781_m.176781	-1.29274	0.00478244	Unknown
TRINITY_DN56490_c0_g1_TRINITY_DN56490_c0_g1_i1_g.105888_m.105888	-1.29254	1.97085e-13	OAY62965.1 Protein FAR1-RELATED SEQUENCE 6 [Ananas comosus]
TRINITY_DN131798_c0_g1_TRINITY_DN131798_c0_g1_i1_g.1464_m.1464	-1.29212	0.0385166	tr|A0A2I0VCI5|A0A2I0VCI5_9ASPA DUF4283 domain-containing protein OS=Dendrobium catenatum OX=906689 GN=MA16_Dca028275 PE=4 SV=1
TRINITY_DN54795_c0_g1_TRINITY_DN54795_c0_g1_i1_g.18618_m.18618	-1.29194	2.4026e-09	tr|A0A2I0W7Z5|A0A2I0W7Z5_9ASPA C2H2-type domain-containing protein OS=Dendrobium catenatum OX=906689 GN=MA16_Dca008317 PE=4 SV=1
TRINITY_DN50231_c0_g4_TRINITY_DN50231_c0_g4_i1_g.253832_m.253832	-1.29192	1.98157e-12	XP_020677289.1 E4 SUMO-protein ligase PIAL2 [Dendrobium catenatum]
TRINITY_DN51233_c0_g2_TRINITY_DN51233_c0_g2_i1_g.152797_m.152797	-1.29174	1.03495e-07	XP_020678576.1 pentatricopeptide repeat-containing protein At1g20230 [Dendrobium catenatum]
TRINITY_DN55822_c1_g1_TRINITY_DN55822_c1_g1_i4_g.143589_m.143589	-1.29146	2.43904e-12	XP_020687359.1 FH protein interacting protein FIP2 isoform X3 [Dendrobium catenatum]
TRINITY_DN43273_c0_g1_TRINITY_DN43273_c0_g1_i1_g.140738_m.140738	-1.2912	7.65678e-05	sp|Q9STF3|PP265_ARATH Pentatricopeptide repeat-containing protein At3g46790, chloroplastic OS=Arabidopsis thaliana OX=3702 GN=CRR2 PE=2 SV=1
TRINITY_DN52365_c0_g2_TRINITY_DN52365_c0_g2_i3_g.123575_m.123575	-1.29112	0.0173737	XP_018459282.1 PREDICTED: ceramide kinase-like [Raphanus sativus]
TRINITY_DN6450_c0_g1_TRINITY_DN6450_c0_g1_i1_g.25962_m.25962	-1.29107	4.24394e-08	XP_020673768.1 uncharacterized protein LOC110093273 [Dendrobium catenatum]
TRINITY_DN61088_c2_g4_TRINITY_DN61088_c2_g4_i23_g.229309_m.229309	-1.29062	0.000744299	XP_020705156.1 probable polygalacturonase At1g80170 [Dendrobium catenatum]
TRINITY_DN53739_c2_g6_TRINITY_DN53739_c2_g6_i13_g.41225_m.41225	-1.29051	8.41011e-13	XP_028556361.1 multiple inositol polyphosphate phosphatase 1 [Dendrobium catenatum]
TRINITY_DN45027_c0_g1_TRINITY_DN45027_c0_g1_i3_g.202952_m.202952	-1.29038	7.24858e-12	tr|A0A2I0WKI7|A0A2I0WKI7_9ASPA S-acyltransferase OS=Dendrobium catenatum OX=906689 GN=MA16_Dca017578 PE=3 SV=1
TRINITY_DN57493_c1_g1_TRINITY_DN57493_c1_g1_i18_g.94934_m.94934	-1.29026	8.24243e-11	XP_028552499.1 type IV inositol polyphosphate 5-phosphatase 3 isoform X3 [Dendrobium catenatum]
TRINITY_DN57449_c0_g1_TRINITY_DN57449_c0_g1_i3_g.94224_m.94224	-1.28992	1.46362e-08	tr|A0A1J6KZ57|A0A1J6KZ57_NICAT Dna repair protein rad51-like 2 OS=Nicotiana attenuata OX=49451 GN=RAD51B_1 PE=4 SV=1
TRINITY_DN55822_c1_g1_TRINITY_DN55822_c1_g1_i2_g.143587_m.143587	-1.2899	2.50456e-11	XP_020687354.1 FH protein interacting protein FIP2 isoform X1 [Dendrobium catenatum]
TRINITY_DN6401_c0_g1_TRINITY_DN6401_c0_g1_i1_g.25913_m.25913	-1.28971	0.00635627	QDL88412.1 transcription factor bHLH94-like isoform X4 [Cymbidium ensifolium]
TRINITY_DN54994_c1_g1_TRINITY_DN54994_c1_g1_i5_g.172206_m.172206	-1.28955	0.000978109	tr|A0A5J4ZJF4|A0A5J4ZJF4_9ASTE ANK_REP_REGION domain-containing protein OS=Nyssa sinensis OX=561372 GN=F0562_016333 PE=4 SV=1
TRINITY_DN33473_c1_g1_TRINITY_DN33473_c1_g1_i1_g.205316_m.205316	-1.28905	8.70585e-10	XP_020686381.1 thioredoxin-like protein AAED1, chloroplastic isoform X1 [Dendrobium catenatum]
TRINITY_DN61606_c11_g5_TRINITY_DN61606_c11_g5_i10_g.166690_m.166690	-1.28885	0.00427274	Unknown
TRINITY_DN55159_c2_g1_TRINITY_DN55159_c2_g1_i3_g.83544_m.83544	-1.28883	2.26406e-06	XP_020692896.1 protein PHOSPHATE STARVATION RESPONSE 2 [Dendrobium catenatum]
TRINITY_DN59533_c3_g1_TRINITY_DN59533_c3_g1_i1_g.207036_m.207036	-1.28871	0.0380421	XP_020594358.1 uncharacterized protein LOC110034440, partial [Phalaenopsis equestris]
TRINITY_DN56735_c6_g2_TRINITY_DN56735_c6_g2_i1_g.153811_m.153811	-1.28829	8.37763e-13	XP_020704354.1 malate dehydrogenase, glyoxysomal [Dendrobium catenatum]
TRINITY_DN80719_c0_g1_TRINITY_DN80719_c0_g1_i1_g.23872_m.23872	-1.28806	0.00568644	XP_028550949.1 telomerase reverse transcriptase isoform X2 [Dendrobium catenatum]
TRINITY_DN55193_c0_g1_TRINITY_DN55193_c0_g1_i1_g.83762_m.83762	-1.28757	7.45306e-10	sp|Q94KU2|6PGD2_SPIOL 6-phosphogluconate dehydrogenase, decarboxylating 2, chloroplastic OS=Spinacia oleracea OX=3562 GN=pgdP PE=1 SV=1
TRINITY_DN116793_c0_g1_TRINITY_DN116793_c0_g1_i1_g.8147_m.8147	-1.28711	6.93551e-07	XP_020692912.1 probable serine/threonine-protein kinase PBL7 [Dendrobium catenatum]
TRINITY_DN50112_c0_g1_TRINITY_DN50112_c0_g1_i1_g.155415_m.155415	-1.28699	9.16892e-09	XP_010906282.1 actin-depolymerizing factor isoform X2 [Elaeis guineensis]
TRINITY_DN36629_c0_g1_TRINITY_DN36629_c0_g1_i2_g.181483_m.181483	-1.28686	1.89818e-06	XP_028555756.1 pentatricopeptide repeat-containing protein At5g56310 [Dendrobium catenatum]
TRINITY_DN45678_c0_g1_TRINITY_DN45678_c0_g1_i1_g.173262_m.173262	-1.28677	3.71677e-07	XP_020573775.1 uncharacterized protein LOC110020126 [Phalaenopsis equestris]
TRINITY_DN54003_c0_g1_TRINITY_DN54003_c0_g1_i10_g.118513_m.118513	-1.28673	3.08768e-05	OIT08420.1 4-alpha-glucanotransferase dpe2 [Nicotiana attenuata]
TRINITY_DN62771_c0_g11_TRINITY_DN62771_c0_g11_i1_g.50365_m.50365	-1.28661	7.9656e-05	XP_028547832.1 uncharacterized protein LOC114578631 [Dendrobium catenatum]
TRINITY_DN6602_c0_g2_TRINITY_DN6602_c0_g2_i1_g.19505_m.19505	-1.28652	2.41495e-08	XP_020684833.1 uncharacterized protein LOC110101318 [Dendrobium catenatum]
TRINITY_DN56140_c7_g1_TRINITY_DN56140_c7_g1_i1_g.198753_m.198753	-1.28615	4.66e-07	Unknown
TRINITY_DN54681_c0_g1_TRINITY_DN54681_c0_g1_i3_g.35151_m.35151	-1.28614	1.07473e-05	KAA3479449.1 golgin subfamily A member 4-like [Gossypium australe]
TRINITY_DN46076_c0_g1_TRINITY_DN46076_c0_g1_i1_g.128482_m.128482	-1.286	9.53758e-09	XP_020676109.1 uncharacterized aarF domain-containing protein kinase 1 isoform X1 [Dendrobium catenatum]
TRINITY_DN52988_c0_g2_TRINITY_DN52988_c0_g2_i1_g.190278_m.190278	-1.28596	0.00202031	XP_020693063.1 uncharacterized protein LOC110107211 [Dendrobium catenatum]
TRINITY_DN58564_c4_g1_TRINITY_DN58564_c4_g1_i3_g.211749_m.211749	-1.28593	0.000291153	XP_028556386.1 protein LONGIFOLIA 1-like [Dendrobium catenatum]
TRINITY_DN52139_c1_g1_TRINITY_DN52139_c1_g1_i2_g.181143_m.181143	-1.28584	3.69176e-14	XP_020574544.1 probable prolyl 4-hydroxylase 3 [Phalaenopsis equestris]
TRINITY_DN59014_c4_g6_TRINITY_DN59014_c4_g6_i10_g.39211_m.39211	-1.28568	0.00758566	XP_020700013.1 C2 domain-containing protein At1g53590-like [Dendrobium catenatum]
TRINITY_DN51759_c0_g1_TRINITY_DN51759_c0_g1_i1_g.81484_m.81484	-1.28568	3.05484e-08	XP_028547958.1 ribosomal RNA small subunit methyltransferase, chloroplastic isoform X2 [Dendrobium catenatum]
TRINITY_DN43211_c0_g1_TRINITY_DN43211_c0_g1_i2_g.140915_m.140915	-1.28524	1.28963e-08	XP_020590617.1 LOW QUALITY PROTEIN: uncharacterized protein LOC110031641 [Phalaenopsis equestris]
TRINITY_DN55230_c0_g1_TRINITY_DN55230_c0_g1_i7_g.30706_m.30706	-1.28502	1.13562e-05	PKU62282.1 Peptidyl-prolyl cis-trans isomerase FKBP17-1, chloroplastic [Dendrobium catenatum]
TRINITY_DN40497_c0_g1_TRINITY_DN40497_c0_g1_i1_g.24502_m.24502	-1.28488	5.51487e-05	Unknown
TRINITY_DN29143_c0_g1_TRINITY_DN29143_c0_g1_i1_g.28751_m.28751	-1.28429	1.64661e-07	tr|A0A6J0PPJ8|A0A6J0PPJ8_ELAGV probable flavin-containing monooxygenase 1 OS=Elaeis guineensis var. tenera OX=51953 GN=LOC105055196 PE=4 SV=1
TRINITY_DN51256_c0_g1_TRINITY_DN51256_c0_g1_i3_g.152874_m.152874	-1.28358	9.01072e-09	tr|A0A2I0WGP2|A0A2I0WGP2_9ASPA F-box protein SKIP16 OS=Dendrobium catenatum OX=906689 GN=SKIP16 PE=4 SV=1
TRINITY_DN55376_c1_g1_TRINITY_DN55376_c1_g1_i6_g.109618_m.109618	-1.28354	8.25682e-06	XP_020677965.1 uncharacterized protein LOC110096385 [Dendrobium catenatum]
TRINITY_DN50904_c1_g1_TRINITY_DN50904_c1_g1_i5_g.206154_m.206154	-1.28347	2.24912e-08	tr|A0A0E0MDV7|A0A0E0MDV7_ORYPU Protein kinase domain-containing protein OS=Oryza punctata OX=4537 PE=4 SV=1
TRINITY_DN28192_c0_g2_TRINITY_DN28192_c0_g2_i1_g.227699_m.227699	-1.28343	4.31838e-12	XP_020684598.1 protein ABHD11 [Dendrobium catenatum]
TRINITY_DN60691_c2_g1_TRINITY_DN60691_c2_g1_i1_g.160004_m.160004	-1.28335	0.000255365	tr|A0A2I0WHZ3|A0A2I0WHZ3_9ASPA Clathrin assembly protein OS=Dendrobium catenatum OX=906689 GN=MA16_Dca024832 PE=4 SV=1
TRINITY_DN53807_c0_g3_TRINITY_DN53807_c0_g3_i2_g.164563_m.164563	-1.28317	6.78154e-09	Unknown
TRINITY_DN53007_c0_g2_TRINITY_DN53007_c0_g2_i1_g.235446_m.235446	-1.28301	1.61258e-08	XP_020704811.1 probable tocopherol O-methyltransferase, chloroplastic isoform X2 [Dendrobium catenatum]
TRINITY_DN30088_c0_g1_TRINITY_DN30088_c0_g1_i1_g.81615_m.81615	-1.2829	4.25596e-10	tr|A0A2I0WIX6|A0A2I0WIX6_9ASPA UPF0161 protein OS=Dendrobium catenatum OX=906689 GN=MA16_Dca016095 PE=3 SV=1
TRINITY_DN60411_c7_g3_TRINITY_DN60411_c7_g3_i8_g.218222_m.218222	-1.28285	0.000364154	tr|A0A4S8IFH7|A0A4S8IFH7_MUSBA TPX2_importin domain-containing protein OS=Musa balbisiana OX=52838 GN=C4D60_Mb09t00900 PE=4 SV=1
TRINITY_DN35698_c0_g1_TRINITY_DN35698_c0_g1_i2_g.181641_m.181641	-1.28268	2.4978e-09	XP_020703674.2 tail-anchored protein insertion receptor WRB isoform X1 [Dendrobium catenatum]
TRINITY_DN58669_c0_g1_TRINITY_DN58669_c0_g1_i1_g.85101_m.85101	-1.28167	0.0112801	XP_020699555.1 probable glucuronosyltransferase Os01g0926700 isoform X2 [Dendrobium catenatum]
TRINITY_DN26048_c0_g1_TRINITY_DN26048_c0_g1_i1_g.104840_m.104840	-1.28153	2.34366e-09	XP_020678857.1 50S ribosomal protein L5, chloroplastic [Dendrobium catenatum]
TRINITY_DN59528_c3_g6_TRINITY_DN59528_c3_g6_i2_g.207613_m.207613	-1.28151	0.000163146	XP_008787714.1 uncharacterized protein LOC103705684 isoform X3 [Phoenix dactylifera]
TRINITY_DN58141_c0_g3_TRINITY_DN58141_c0_g3_i15_g.99115_m.99115	-1.28139	1.23036e-05	XP_020676285.1 NADPH:adrenodoxin oxidoreductase, mitochondrial isoform X1 [Dendrobium catenatum]
TRINITY_DN58478_c2_g5_TRINITY_DN58478_c2_g5_i8_g.176731_m.176731	-1.28095	8.75927e-07	XP_020672555.1 protein TIFY 4B-like isoform X1 [Dendrobium catenatum]
TRINITY_DN43592_c0_g2_TRINITY_DN43592_c0_g2_i1_g.36250_m.36250	-1.28085	4.63334e-06	Unknown
TRINITY_DN62274_c3_g2_TRINITY_DN62274_c3_g2_i1_g.210821_m.210821	-1.28081	4.11992e-05	XP_020579630.1 myb-related protein MYBAS2-like [Phalaenopsis equestris]
TRINITY_DN61309_c10_g6_TRINITY_DN61309_c10_g6_i1_g.74006_m.74006	-1.28069	6.68681e-10	tr|A0A444E5H9|A0A444E5H9_ENSVE Electron transfer flavoprotein-ubiquinone oxidoreductase (Fragment) OS=Ensete ventricosum OX=4639 GN=GW17_00031093 PE=4 SV=1
TRINITY_DN41693_c0_g1_TRINITY_DN41693_c0_g1_i1_g.128400_m.128400	-1.28029	7.66118e-05	XP_028555383.1 uncharacterized protein LOC114580830 [Dendrobium catenatum]
TRINITY_DN44381_c0_g2_TRINITY_DN44381_c0_g2_i1_g.144382_m.144382	-1.28017	5.84569e-05	XP_020698384.1 methionine aminopeptidase 1B, chloroplastic-like [Dendrobium catenatum]
TRINITY_DN51246_c0_g1_TRINITY_DN51246_c0_g1_i1_g.153005_m.153005	-1.28005	3.8506e-12	XP_028555922.1 probable transcription factor PosF21 isoform X1 [Dendrobium catenatum]
TRINITY_DN15509_c0_g2_TRINITY_DN15509_c0_g2_i1_g.54499_m.54499	-1.27978	4.2664e-07	tr|A0A2H3Z8Z2|A0A2H3Z8Z2_PHODC mediator of RNA polymerase II transcription subunit 28 OS=Phoenix dactylifera OX=42345 GN=LOC103721689 PE=4 SV=1
TRINITY_DN53832_c0_g1_TRINITY_DN53832_c0_g1_i1_g.165054_m.165054	-1.27968	4.36585e-10	PKU63807.1 Pentatricopeptide repeat-containing protein [Dendrobium catenatum]
TRINITY_DN48222_c0_g2_TRINITY_DN48222_c0_g2_i1_g.78909_m.78909	-1.27914	0.000137204	XP_020683462.2 pentatricopeptide repeat-containing protein At1g43980, mitochondrial [Dendrobium catenatum]
TRINITY_DN58774_c1_g2_TRINITY_DN58774_c1_g2_i13_g.203942_m.203942	-1.27911	1.73772e-11	PKU61719.1 omega-hydroxypalmitate O-feruloyl transferase [Dendrobium catenatum]
TRINITY_DN40497_c0_g1_TRINITY_DN40497_c0_g1_i2_g.24503_m.24503	-1.27909	2.02272e-12	XP_020690079.2 rhodanese-like domain-containing protein 7 isoform X1 [Dendrobium catenatum]
TRINITY_DN58058_c2_g1_TRINITY_DN58058_c2_g1_i6_g.97056_m.97056	-1.27902	2.39991e-07	PKU83129.1 hypothetical protein MA16_Dca007787 [Dendrobium catenatum]
TRINITY_DN60774_c9_g3_TRINITY_DN60774_c9_g3_i1_g.92828_m.92828	-1.27871	1.35656e-08	XP_020676864.1 probable 6-phosphogluconolactonase 1 [Dendrobium catenatum]
TRINITY_DN46531_c0_g2_TRINITY_DN46531_c0_g2_i2_g.161418_m.161418	-1.27853	0.000539641	Unknown
TRINITY_DN33813_c0_g1_TRINITY_DN33813_c0_g1_i2_g.76376_m.76376	-1.27836	2.05118e-08	XP_020675137.1 pentatricopeptide repeat-containing protein At5g66520 [Dendrobium catenatum]
TRINITY_DN56247_c0_g2_TRINITY_DN56247_c0_g2_i1_g.241382_m.241382	-1.2782	6.82273e-07	Unknown
TRINITY_DN56234_c0_g1_TRINITY_DN56234_c0_g1_i4_g.241314_m.241314	-1.27793	8.76597e-05	XP_028551321.1 histone deacetylase 2 [Dendrobium catenatum]
TRINITY_DN55074_c0_g2_TRINITY_DN55074_c0_g2_i6_g.99789_m.99789	-1.27786	7.4425e-05	tr|A0A2I0V876|A0A2I0V876_9ASPA Protein IQ-DOMAIN 14 OS=Dendrobium catenatum OX=906689 GN=IQD14 PE=4 SV=1
TRINITY_DN36457_c0_g2_TRINITY_DN36457_c0_g2_i1_g.131286_m.131286	-1.2778	0.000110899	tr|A0A2I0XF01|A0A2I0XF01_9ASPA CHCH domain-containing protein OS=Dendrobium catenatum OX=906689 GN=MA16_Dca010532 PE=4 SV=1
TRINITY_DN51468_c0_g1_TRINITY_DN51468_c0_g1_i2_g.230367_m.230367	-1.27746	1.24225e-05	XP_020676026.1 protein translocase subunit SECA2, chloroplastic [Dendrobium catenatum]
TRINITY_DN43449_c0_g3_TRINITY_DN43449_c0_g3_i1_g.24641_m.24641	-1.2774	2.54998e-09	XP_020587177.1 uncharacterized protein LOC110029289 [Phalaenopsis equestris]
TRINITY_DN52852_c0_g5_TRINITY_DN52852_c0_g5_i2_g.252451_m.252451	-1.2774	1.72238e-05	XP_020673746.1 SNF1-related protein kinase regulatory subunit beta-1 isoform X1 [Dendrobium catenatum]
TRINITY_DN50418_c0_g1_TRINITY_DN50418_c0_g1_i10_g.75430_m.75430	-1.27733	6.66113e-12	XP_020699294.2 DNA-directed RNA polymerase 3B, chloroplastic isoform X2 [Dendrobium catenatum]
TRINITY_DN43570_c0_g1_TRINITY_DN43570_c0_g1_i4_g.36242_m.36242	-1.27732	1.47862e-09	tr|A0A2I0X0P5|A0A2I0X0P5_9ASPA Rho_N domain-containing protein OS=Dendrobium catenatum OX=906689 GN=MA16_Dca024606 PE=4 SV=1
TRINITY_DN61088_c2_g4_TRINITY_DN61088_c2_g4_i17_g.229302_m.229302	-1.27722	0.00221306	PKU62354.1 putative polygalacturonase [Dendrobium catenatum]
TRINITY_DN59510_c3_g3_TRINITY_DN59510_c3_g3_i6_g.207106_m.207106	-1.27714	9.54635e-12	XP_020677544.1 acyl-coenzyme A oxidase 4, peroxisomal-like [Dendrobium catenatum]
TRINITY_DN60847_c0_g3_TRINITY_DN60847_c0_g3_i1_g.150811_m.150811	-1.27712	1.90694e-11	XP_020704794.1 transketolase, chloroplastic [Dendrobium catenatum]
TRINITY_DN55258_c3_g3_TRINITY_DN55258_c3_g3_i1_g.30123_m.30123	-1.27711	2.48618e-09	XP_022744507.1 la-related protein 6B-like isoform X2 [Durio zibethinus]
TRINITY_DN47201_c0_g1_TRINITY_DN47201_c0_g1_i1_g.180443_m.180443	-1.27702	0.000118852	XP_020689194.1 uncharacterized protein LOC110104429 isoform X2 [Dendrobium catenatum]
TRINITY_DN61949_c0_g1_TRINITY_DN61949_c0_g1_i8_g.112844_m.112844	-1.277	1.05548e-08	XP_020683395.1 uncharacterized protein LOC110100297 [Dendrobium catenatum]
TRINITY_DN58590_c5_g4_TRINITY_DN58590_c5_g4_i19_g.211913_m.211913	-1.27651	0.00218195	Unknown
TRINITY_DN44862_c1_g2_TRINITY_DN44862_c1_g2_i5_g.101062_m.101062	-1.27621	4.82686e-05	XP_020679590.1 chromophore lyase CRL, chloroplastic [Dendrobium catenatum]
TRINITY_DN60301_c4_g1_TRINITY_DN60301_c4_g1_i1_g.13799_m.13799	-1.27606	3.3663e-06	PKU66875.1 LRR receptor-like serine/threonine-protein kinase FLS2 [Dendrobium catenatum]
TRINITY_DN18968_c0_g1_TRINITY_DN18968_c0_g1_i1_g.200898_m.200898	-1.27594	8.61182e-12	AQK84201.1 Acyl-coenzyme A oxidase 4 peroxisomal [Zea mays]
TRINITY_DN43837_c0_g1_TRINITY_DN43837_c0_g1_i1_g.24173_m.24173	-1.27554	1.47312e-12	XP_020705686.1 uncharacterized protein LOC110116462 [Dendrobium catenatum]
TRINITY_DN46781_c0_g1_TRINITY_DN46781_c0_g1_i1_g.25726_m.25726	-1.27552	3.20533e-08	XP_020692939.1 protein PHYTOCHROME KINASE SUBSTRATE 4-like [Dendrobium catenatum]
TRINITY_DN40763_c1_g1_TRINITY_DN40763_c1_g1_i5_g.235092_m.235092	-1.27537	1.53826e-06	XP_020695593.2 transcription termination factor MTERF5, chloroplastic isoform X3 [Dendrobium catenatum]
TRINITY_DN58058_c2_g1_TRINITY_DN58058_c2_g1_i4_g.97053_m.97053	-1.27497	6.31542e-09	XP_020580734.1 uncharacterized protein LOC110024886 isoform X2 [Phalaenopsis equestris]
TRINITY_DN54689_c0_g3_TRINITY_DN54689_c0_g3_i1_g.34587_m.34587	-1.27494	2.52607e-09	XP_008782902.1 20 kDa chaperonin, chloroplastic-like [Phoenix dactylifera]
TRINITY_DN33030_c0_g1_TRINITY_DN33030_c0_g1_i1_g.97654_m.97654	-1.27457	0.000164006	XP_020686607.1 pentatricopeptide repeat-containing protein At1g08070, chloroplastic-like [Dendrobium catenatum]
TRINITY_DN59690_c0_g5_TRINITY_DN59690_c0_g5_i12_g.117710_m.117710	-1.27435	5.91097e-08	sp|Q10MI0|SRL2_ORYSJ Protein SEMI-ROLLED LEAF 2 OS=Oryza sativa subsp. japonica OX=39947 GN=SRL2 PE=2 SV=1
TRINITY_DN60967_c4_g3_TRINITY_DN60967_c4_g3_i4_g.138247_m.138247	-1.27433	3.16603e-12	PKU73724.1 hypothetical protein MA16_Dca013305 [Dendrobium catenatum]
TRINITY_DN34980_c0_g2_TRINITY_DN34980_c0_g2_i2_g.237551_m.237551	-1.27394	0.000180873	tr|A0A2I0WGD6|A0A2I0WGD6_9ASPA DNA polymerase epsilon subunit 1 OS=Dendrobium catenatum OX=906689 GN=MA16_Dca004904 PE=4 SV=1
TRINITY_DN55875_c0_g2_TRINITY_DN55875_c0_g2_i2_g.143411_m.143411	-1.2739	0.00995862	XP_020600338.1 pentatricopeptide repeat-containing protein At2g39620-like isoform X1 [Phalaenopsis equestris]
TRINITY_DN40090_c0_g1_TRINITY_DN40090_c0_g1_i1_g.114849_m.114849	-1.27349	0.00976513	XP_020694640.1 F-box protein SKIP14-like [Dendrobium catenatum]
TRINITY_DN45282_c0_g1_TRINITY_DN45282_c0_g1_i1_g.143920_m.143920	-1.27319	8.26798e-05	Unknown
TRINITY_DN58606_c6_g1_TRINITY_DN58606_c6_g1_i4_g.85902_m.85902	-1.27318	1.94244e-05	XP_020592518.1 sister chromatid cohesion 1 protein 2-like [Phalaenopsis equestris]
TRINITY_DN41796_c0_g2_TRINITY_DN41796_c0_g2_i1_g.19208_m.19208	-1.27299	2.21034e-11	XP_020677311.1 SAP-like protein BP-73 isoform X2 [Dendrobium catenatum]
TRINITY_DN57203_c9_g1_TRINITY_DN57203_c9_g1_i1_g.157552_m.157552	-1.27286	1.29287e-07	XP_020574300.1 uncharacterized protein LOC110020512 [Phalaenopsis equestris]
TRINITY_DN62286_c0_g1_TRINITY_DN62286_c0_g1_i8_g.210493_m.210493	-1.27282	0.00204233	tr|A0A5B7B6P1|A0A5B7B6P1_DAVIN C2H2-type domain-containing protein (Fragment) OS=Davidia involucrata OX=16924 GN=Din_033933 PE=4 SV=1
TRINITY_DN131541_c0_g1_TRINITY_DN131541_c0_g1_i1_g.7961_m.7961	-1.27276	2.66785e-07	XP_020705584.1 triacylglycerol lipase 1 isoform X1 [Dendrobium catenatum]
TRINITY_DN62315_c6_g11_TRINITY_DN62315_c6_g11_i1_g.67273_m.67273	-1.27274	9.44547e-11	XP_020701256.1 probable rRNA-processing protein EBP2 homolog [Dendrobium catenatum]
TRINITY_DN58517_c0_g1_TRINITY_DN58517_c0_g1_i1_g.212404_m.212404	-1.27265	9.98527e-05	tr|A0A2I0XF42|A0A2I0XF42_9ASPA CCHC-type domain-containing protein OS=Dendrobium catenatum OX=906689 GN=MA16_Dca010568 PE=4 SV=1
TRINITY_DN60262_c3_g5_TRINITY_DN60262_c3_g5_i30_g.179461_m.179461	-1.27254	5.29318e-07	tr|A0A287H4Y5|A0A287H4Y5_HORVV FA_desaturase domain-containing protein OS=Hordeum vulgare subsp. vulgare OX=112509 PE=4 SV=1
TRINITY_DN37232_c0_g1_TRINITY_DN37232_c0_g1_i2_g.93543_m.93543	-1.27239	0.0269797	tr|A0A287LUM0|A0A287LUM0_HORVV Uncharacterized protein OS=Hordeum vulgare subsp. vulgare OX=112509 PE=4 SV=1
TRINITY_DN43855_c0_g3_TRINITY_DN43855_c0_g3_i3_g.24232_m.24232	-1.2722	1.24972e-12	XP_020704044.1 multiple organellar RNA editing factor 8, chloroplastic/mitochondrial-like [Dendrobium catenatum]
TRINITY_DN60264_c1_g1_TRINITY_DN60264_c1_g1_i1_g.178672_m.178672	-1.27211	1.25909e-11	XP_020683612.1 remorin 4.1-like [Dendrobium catenatum]
TRINITY_DN59966_c6_g3_TRINITY_DN59966_c6_g3_i18_g.226949_m.226949	-1.2717	0.000183104	XP_020675725.2 nuclear transcription factor Y subunit A-6 [Dendrobium catenatum]
TRINITY_DN37064_c0_g2_TRINITY_DN37064_c0_g2_i2_g.202371_m.202371	-1.27156	2.19093e-06	XP_020692699.1 14-3-3-like protein GF14 kappa [Dendrobium catenatum]
TRINITY_DN15513_c0_g1_TRINITY_DN15513_c0_g1_i1_g.54488_m.54488	-1.2713	6.98426e-08	XP_020686378.1 pentatricopeptide repeat-containing protein At3g09650, chloroplastic [Dendrobium catenatum]
TRINITY_DN48952_c0_g1_TRINITY_DN48952_c0_g1_i1_g.25239_m.25239	-1.27126	1.23892e-05	XP_020596389.1 uncharacterized protein LOC110036315 [Phalaenopsis equestris]
TRINITY_DN55629_c0_g1_TRINITY_DN55629_c0_g1_i2_g.236358_m.236358	-1.27121	5.94201e-09	sp|Q0DST9|PUS5_ORYSJ RNA pseudouridine synthase 5 OS=Oryza sativa subsp. japonica OX=39947 GN=Os03g0288500 PE=2 SV=2
TRINITY_DN46708_c0_g1_TRINITY_DN46708_c0_g1_i1_g.25851_m.25851	-1.27115	8.64508e-08	Unknown
TRINITY_DN48435_c0_g1_TRINITY_DN48435_c0_g1_i1_g.59349_m.59349	-1.27098	1.77832e-12	XP_028553072.1 LEC14B homolog [Dendrobium catenatum]
TRINITY_DN57467_c2_g4_TRINITY_DN57467_c2_g4_i15_g.93884_m.93884	-1.27092	7.65104e-06	tr|A0A2I0AJB0|A0A2I0AJB0_9ASPA Protein RKD5 OS=Apostasia shenzhenica OX=1088818 GN=RKD5 PE=4 SV=1
TRINITY_DN56757_c0_g1_TRINITY_DN56757_c0_g1_i1_g.153716_m.153716	-1.27089	4.67723e-11	XP_020585297.1 pentatricopeptide repeat-containing protein At2g33760 [Phalaenopsis equestris]
TRINITY_DN47772_c0_g3_TRINITY_DN47772_c0_g3_i1_g.76587_m.76587	-1.27024	0.000736572	XP_020681538.1 pentatricopeptide repeat-containing protein At4g37170 [Dendrobium catenatum]
TRINITY_DN39023_c0_g2_TRINITY_DN39023_c0_g2_i1_g.164263_m.164263	-1.27	0.0464781	XP_020701124.1 uncharacterized protein LOC110113046 [Dendrobium catenatum]
TRINITY_DN47129_c0_g1_TRINITY_DN47129_c0_g1_i1_g.136373_m.136373	-1.26997	3.53596e-07	XP_020696830.1 uncharacterized protein LOC110109943 isoform X1 [Dendrobium catenatum]
TRINITY_DN46708_c0_g1_TRINITY_DN46708_c0_g1_i3_g.25854_m.25854	-1.26994	5.40603e-13	XP_020705897.1 nifU-like protein 2, chloroplastic [Dendrobium catenatum]
TRINITY_DN33526_c0_g2_TRINITY_DN33526_c0_g2_i1_g.74783_m.74783	-1.26969	0.0138214	XP_020671870.1 rho guanine nucleotide exchange factor 8-like [Dendrobium catenatum]
TRINITY_DN29123_c0_g1_TRINITY_DN29123_c0_g1_i1_g.28722_m.28722	-1.26938	2.54062e-11	XP_020690043.1 nucleolar protein 12 [Dendrobium catenatum]
TRINITY_DN54291_c0_g3_TRINITY_DN54291_c0_g3_i1_g.214585_m.214585	-1.26925	1.38333e-11	XP_020702736.1 probable metal-nicotianamine transporter YSL6 [Dendrobium catenatum]
TRINITY_DN46659_c1_g1_TRINITY_DN46659_c1_g1_i1_g.69135_m.69135	-1.26904	5.71452e-08	XP_020572107.1 actin-related protein 2/3 complex subunit 5A-like isoform X1 [Phalaenopsis equestris]
TRINITY_DN51025_c1_g2_TRINITY_DN51025_c1_g2_i4_g.68294_m.68294	-1.26902	2.73017e-07	OAY85966.1 Methyl-CpG-binding domain-containing protein 13, partial [Ananas comosus]
TRINITY_DN58517_c1_g3_TRINITY_DN58517_c1_g3_i1_g.212414_m.212414	-1.26896	0.00401279	tr|A0A2H9ZXK3|A0A2H9ZXK3_9ASPA CCHC-type domain-containing protein OS=Apostasia shenzhenica OX=1088818 GN=AXF42_Ash015769 PE=4 SV=1
TRINITY_DN62340_c1_g4_TRINITY_DN62340_c1_g4_i1_g.64641_m.64641	-1.26884	0.008155	RWR98280.1 LOW QUALITY PROTEIN: hypothetical protein CKAN_02781000 [Cinnamomum micranthum f. kanehirae]
TRINITY_DN56673_c0_g1_TRINITY_DN56673_c0_g1_i11_g.201960_m.201960	-1.26837	0.0146386	tr|A0A5P1FT72|A0A5P1FT72_ASPOF Protein kinase domain-containing protein OS=Asparagus officinalis OX=4686 GN=A4U43_C01F15090 PE=4 SV=1
TRINITY_DN59672_c3_g4_TRINITY_DN59672_c3_g4_i1_g.116941_m.116941	-1.26824	0.0256951	tr|A0A452YB50|A0A452YB50_AEGTS Phosphoglycerate kinase OS=Aegilops tauschii subsp. strangulata OX=200361 PE=3 SV=1
TRINITY_DN58892_c5_g8_TRINITY_DN58892_c5_g8_i1_g.125667_m.125667	-1.26816	6.38834e-12	XP_020702934.1 glucose-6-phosphate/phosphate translocator 2, chloroplastic [Dendrobium catenatum]
TRINITY_DN6778_c0_g1_TRINITY_DN6778_c0_g1_i1_g.17433_m.17433	-1.2679	5.33768e-09	XP_020597074.1 plastid division protein PDV2 [Phalaenopsis equestris]
TRINITY_DN50423_c0_g1_TRINITY_DN50423_c0_g1_i1_g.75257_m.75257	-1.26746	0.00308308	Unknown
TRINITY_DN56096_c0_g3_TRINITY_DN56096_c0_g3_i4_g.46514_m.46514	-1.26722	0.000111282	Unknown
TRINITY_DN51666_c0_g1_TRINITY_DN51666_c0_g1_i1_g.162264_m.162264	-1.26716	0.00810413	tr|A0A2N9GNL4|A0A2N9GNL4_FAGSY Chorein_N domain-containing protein OS=Fagus sylvatica OX=28930 GN=FSB_LOCUS28862 PE=4 SV=1
TRINITY_DN57632_c6_g1_TRINITY_DN57632_c6_g1_i1_g.51855_m.51855	-1.26714	2.91e-09	XP_020577491.1 B2 protein [Phalaenopsis equestris]
TRINITY_DN56411_c1_g2_TRINITY_DN56411_c1_g2_i14_g.105726_m.105726	-1.26689	0.001103	RWR93748.1 protein phosphatase 2C 70 [Cinnamomum micranthum f. kanehirae]
TRINITY_DN58384_c0_g1_TRINITY_DN58384_c0_g1_i11_g.89371_m.89371	-1.26582	8.05729e-05	Unknown
TRINITY_DN15368_c0_g2_TRINITY_DN15368_c0_g2_i1_g.45962_m.45962	-1.26582	0.0165518	XP_020684051.1 pentatricopeptide repeat-containing protein At2g15980 [Dendrobium catenatum]
TRINITY_DN46787_c0_g2_TRINITY_DN46787_c0_g2_i1_g.25661_m.25661	-1.26475	0.0413374	Unknown
TRINITY_DN58445_c0_g1_TRINITY_DN58445_c0_g1_i1_g.176990_m.176990	-1.26467	1.71334e-12	XP_020698352.1 sulfite reductase [ferredoxin], chloroplastic isoform X1 [Dendrobium catenatum]
TRINITY_DN61186_c1_g3_TRINITY_DN61186_c1_g3_i2_g.11146_m.11146	-1.26466	0.00871494	tr|A0A2I0VD73|A0A2I0VD73_9ASPA Transpos_assoc domain-containing protein OS=Dendrobium catenatum OX=906689 GN=MA16_Dca017794 PE=4 SV=1
TRINITY_DN49189_c0_g2_TRINITY_DN49189_c0_g2_i1_g.222998_m.222998	-1.26462	2.14303e-07	XP_028553133.1 SNARE-interacting protein KEULE isoform X3 [Dendrobium catenatum]
TRINITY_DN52395_c0_g1_TRINITY_DN52395_c0_g1_i1_g.124236_m.124236	-1.26438	1.47461e-12	XP_020701702.1 kinesin-like protein KIN-7I [Dendrobium catenatum]
TRINITY_DN59057_c2_g10_TRINITY_DN59057_c2_g10_i1_g.37576_m.37576	-1.26433	0.00952195	XP_020680872.2 protein NRT1/ PTR FAMILY 3.1-like, partial [Dendrobium catenatum]
TRINITY_DN53561_c1_g2_TRINITY_DN53561_c1_g2_i2_g.29763_m.29763	-1.2643	5.66257e-12	ABF68752.1 Fe-superoxide dismutase [Gymnadenia conopsea]
TRINITY_DN81179_c0_g1_TRINITY_DN81179_c0_g1_i1_g.117836_m.117836	-1.26426	3.10796e-10	XP_020684656.1 uncharacterized protein LOC110101197 [Dendrobium catenatum]
TRINITY_DN55467_c0_g1_TRINITY_DN55467_c0_g1_i5_g.215769_m.215769	-1.26406	6.69615e-11	XP_020685848.1 squamosa promoter-binding-like protein 1 [Dendrobium catenatum]
TRINITY_DN55252_c0_g4_TRINITY_DN55252_c0_g4_i1_g.30734_m.30734	-1.26365	1.55476e-08	tr|A0A426ZDV7|A0A426ZDV7_ENSVE Glycerophosphocholine acyltransferase 1 OS=Ensete ventricosum OX=4639 GN=B296_00043587 PE=3 SV=1
TRINITY_DN59912_c6_g1_TRINITY_DN59912_c6_g1_i6_g.226863_m.226863	-1.26351	0.000494343	tr|A0A2I0W2B6|A0A2I0W2B6_9ASPA Protein ROS1 OS=Dendrobium catenatum OX=906689 GN=ROS1 PE=4 SV=1
TRINITY_DN29459_c0_g1_TRINITY_DN29459_c0_g1_i1_g.69694_m.69694	-1.26348	0.00114145	Unknown
TRINITY_DN55874_c3_g2_TRINITY_DN55874_c3_g2_i1_g.142393_m.142393	-1.26333	9.3137e-11	XP_029120229.1 receptor-like cytoplasmic kinase 176 isoform X3 [Elaeis guineensis]
TRINITY_DN57616_c4_g1_TRINITY_DN57616_c4_g1_i3_g.52584_m.52584	-1.26317	0.0166758	PKA60124.1 hypothetical protein AXF42_Ash009808 [Apostasia shenzhenica]
TRINITY_DN60160_c0_g1_TRINITY_DN60160_c0_g1_i8_g.70276_m.70276	-1.26303	3.81212e-06	AAF15944.1 amino acid transporter a, partial [Vicia faba]
TRINITY_DN51810_c0_g1_TRINITY_DN51810_c0_g1_i1_g.244141_m.244141	-1.26294	7.65398e-13	XP_020683777.2 cationic amino acid transporter 9, chloroplastic isoform X1 [Dendrobium catenatum]
TRINITY_DN56411_c1_g2_TRINITY_DN56411_c1_g2_i10_g.105713_m.105713	-1.26287	3.66444e-05	tr|A0A2P2JKF2|A0A2P2JKF2_RHIMU Protein-serine/threonine phosphatase OS=Rhizophora mucronata OX=61149 PE=4 SV=1
TRINITY_DN54367_c0_g2_TRINITY_DN54367_c0_g2_i2_g.55953_m.55953	-1.26285	1.64378e-08	XP_020696833.1 uncharacterized protein LOC110109944 [Dendrobium catenatum]
TRINITY_DN54784_c2_g2_TRINITY_DN54784_c2_g2_i2_g.18106_m.18106	-1.26274	0.000777973	XP_020690226.1 BTB/POZ and TAZ domain-containing protein 1-like [Dendrobium catenatum]
TRINITY_DN31189_c0_g1_TRINITY_DN31189_c0_g1_i1_g.249409_m.249409	-1.26262	1.13711e-05	PKU69263.1 Plastid lipid-associated protein 3, chloroplastic [Dendrobium catenatum]
TRINITY_DN54281_c0_g1_TRINITY_DN54281_c0_g1_i4_g.214516_m.214516	-1.26252	8.34362e-06	XP_020582621.1 5'-nucleotidase domain-containing protein DDB_G0275467 [Phalaenopsis equestris]
TRINITY_DN42142_c0_g2_TRINITY_DN42142_c0_g2_i2_g.200011_m.200011	-1.26186	1.10286e-05	KAF5175144.1 Polyadenylate-binding protein [Thalictrum thalictroides]
TRINITY_DN54521_c0_g3_TRINITY_DN54521_c0_g3_i3_g.163586_m.163586	-1.26174	1.40851e-06	XP_020586675.1 ultraviolet-B receptor UVR8 isoform X2 [Phalaenopsis equestris]
TRINITY_DN47396_c0_g1_TRINITY_DN47396_c0_g1_i1_g.244639_m.244639	-1.26173	2.31507e-13	XP_020682021.1 BTB/POZ and MATH domain-containing protein 3 isoform X2 [Dendrobium catenatum]
TRINITY_DN50859_c0_g2_TRINITY_DN50859_c0_g2_i1_g.61306_m.61306	-1.2616	2.65406e-12	XP_020694098.1 bZIP transcription factor 12 [Dendrobium catenatum]
TRINITY_DN51710_c0_g3_TRINITY_DN51710_c0_g3_i1_g.81103_m.81103	-1.26148	2.11835e-11	sp|Q10BX9|RIBF_ORYSJ FAD synthetase, chloroplastic OS=Oryza sativa subsp. japonica OX=39947 GN=RIBF PE=3 SV=1
TRINITY_DN62912_c3_g3_TRINITY_DN62912_c3_g3_i1_g.239946_m.239946	-1.26122	0.0324172	XP_009759658.1 PREDICTED: uncharacterized protein LOC104212155 [Nicotiana sylvestris]
TRINITY_DN33678_c0_g1_TRINITY_DN33678_c0_g1_i1_g.107575_m.107575	-1.2609	1.7487e-11	XP_020570724.1 eukaryotic translation initiation factor 3 subunit G [Phalaenopsis equestris]
TRINITY_DN59484_c3_g1_TRINITY_DN59484_c3_g1_i1_g.121242_m.121242	-1.26048	0.000182311	tr|A0A1D1YNE1|A0A1D1YNE1_9ARAE Acetolactate synthase OS=Anthurium amnicola OX=1678845 GN=ALS1_1 PE=3 SV=1
TRINITY_DN42664_c0_g1_TRINITY_DN42664_c0_g1_i2_g.109031_m.109031	-1.26031	7.75515e-09	XP_020690012.1 yrdC domain-containing protein, mitochondrial isoform X1 [Dendrobium catenatum]
TRINITY_DN59491_c4_g1_TRINITY_DN59491_c4_g1_i10_g.119593_m.119593	-1.26029	0.000104067	RVW82604.1 hypothetical protein CK203_047104 [Vitis vinifera]
TRINITY_DN54331_c0_g1_TRINITY_DN54331_c0_g1_i1_g.55390_m.55390	-1.26014	1.99419e-09	XP_020593792.1 HD domain-containing protein 2-like [Phalaenopsis equestris]
TRINITY_DN53258_c2_g1_TRINITY_DN53258_c2_g1_i1_g.165973_m.165973	-1.2601	3.02088e-08	XP_020680729.1 uncharacterized protein LOC110098294 isoform X1 [Dendrobium catenatum]
TRINITY_DN57354_c3_g1_TRINITY_DN57354_c3_g1_i1_g.220821_m.220821	-1.25998	2.71187e-12	XP_020674486.1 serine/threonine-protein kinase D6PK [Dendrobium catenatum]
TRINITY_DN61773_c1_g13_TRINITY_DN61773_c1_g13_i1_g.188436_m.188436	-1.25992	1.23527e-12	XP_020685108.1 BTB/POZ domain-containing protein POB1-like [Dendrobium catenatum]
TRINITY_DN53023_c0_g1_TRINITY_DN53023_c0_g1_i1_g.235894_m.235894	-1.25986	0.000873209	PKU80602.1 tRNA-dihydrouridine synthase 1 [Dendrobium catenatum]
TRINITY_DN51961_c1_g1_TRINITY_DN51961_c1_g1_i1_g.78061_m.78061	-1.25971	1.3043e-10	XP_020675023.1 asparagine--tRNA ligase, cytoplasmic 2 [Dendrobium catenatum]
TRINITY_DN148056_c0_g1_TRINITY_DN148056_c0_g1_i1_g.6486_m.6486	-1.25968	3.0282e-06	XP_020675890.2 LOW QUALITY PROTEIN: elongation factor G-2, chloroplastic [Dendrobium catenatum]
TRINITY_DN51178_c0_g2_TRINITY_DN51178_c0_g2_i5_g.130414_m.130414	-1.25914	1.34093e-06	Unknown
TRINITY_DN34637_c0_g1_TRINITY_DN34637_c0_g1_i1_g.14938_m.14938	-1.25864	7.02891e-12	XP_020704687.1 terminal nucleotidyltransferase 4A isoform X2 [Dendrobium catenatum]
TRINITY_DN63386_c0_g1_TRINITY_DN63386_c0_g1_i1_g.191293_m.191293	-1.25813	1.34772e-10	XP_020704240.1 protein TIC 20-I, chloroplastic [Dendrobium catenatum]
TRINITY_DN56940_c5_g2_TRINITY_DN56940_c5_g2_i3_g.239047_m.239047	-1.25805	1.43355e-09	tr|A0A2I0X8T4|A0A2I0X8T4_9ASPA NAD(P)-bd_dom domain-containing protein OS=Dendrobium catenatum OX=906689 GN=MA16_Dca002825 PE=4 SV=1
TRINITY_DN58868_c0_g3_TRINITY_DN58868_c0_g3_i4_g.124567_m.124567	-1.25801	4.54781e-05	Unknown
TRINITY_DN57331_c1_g1_TRINITY_DN57331_c1_g1_i4_g.220794_m.220794	-1.25793	0.046585	Unknown
TRINITY_DN150034_c0_g1_TRINITY_DN150034_c0_g1_i1_g.4481_m.4481	-1.25784	0.000119509	PKA54106.1 Eukaryotic translation initiation factor 4E-1 [Apostasia shenzhenica]
TRINITY_DN59662_c7_g2_TRINITY_DN59662_c7_g2_i1_g.116739_m.116739	-1.25751	1.9934e-05	PKU82845.1 hypothetical protein MA16_Dca006143 [Dendrobium catenatum]
TRINITY_DN37013_c0_g1_TRINITY_DN37013_c0_g1_i1_g.202401_m.202401	-1.25743	2.67609e-09	XP_020697606.1 pentatricopeptide repeat-containing protein At5g03800 [Dendrobium catenatum]
TRINITY_DN60652_c0_g1_TRINITY_DN60652_c0_g1_i3_g.159215_m.159215	-1.25731	1.21464e-05	Unknown
TRINITY_DN44887_c0_g1_TRINITY_DN44887_c0_g1_i10_g.101021_m.101021	-1.25729	1.84785e-13	XP_020580383.1 uncharacterized protein LOC110024643 isoform X1 [Phalaenopsis equestris]
TRINITY_DN33785_c0_g2_TRINITY_DN33785_c0_g2_i1_g.124426_m.124426	-1.25729	7.08377e-13	XP_020702475.1 nifU-like protein 4, mitochondrial [Dendrobium catenatum]
TRINITY_DN29034_c0_g2_TRINITY_DN29034_c0_g2_i1_g.90474_m.90474	-1.25729	3.30314e-05	tr|A0A2I0X9S7|A0A2I0X9S7_9ASPA Glutaredoxin-like protein OS=Dendrobium catenatum OX=906689 GN=MA16_Dca015499 PE=3 SV=1
TRINITY_DN34732_c0_g2_TRINITY_DN34732_c0_g2_i1_g.183417_m.183417	-1.25706	0.000457838	XP_020688810.1 protein SODIUM POTASSIUM ROOT DEFECTIVE 2 [Dendrobium catenatum]
TRINITY_DN54304_c1_g4_TRINITY_DN54304_c1_g4_i3_g.55779_m.55779	-1.25687	2.70065e-07	XP_020697059.1 60S ribosomal protein L18a-like protein [Dendrobium catenatum]
TRINITY_DN57322_c0_g1_TRINITY_DN57322_c0_g1_i4_g.219971_m.219971	-1.25671	5.17326e-12	XP_020575399.1 uncharacterized protein LOC110021301 isoform X1 [Phalaenopsis equestris]
TRINITY_DN53988_c2_g5_TRINITY_DN53988_c2_g5_i1_g.26477_m.26477	-1.25631	0.00177402	tr|A0A427A1N4|A0A427A1N4_ENSVE Nodulin-like domain-containing protein OS=Ensete ventricosum OX=4639 GN=B296_00036748 PE=4 SV=1
TRINITY_DN108674_c0_g1_TRINITY_DN108674_c0_g1_i1_g.2348_m.2348	-1.2563	0.000250567	XP_020572197.1 LOW QUALITY PROTEIN: uncharacterized protein LOC110019024 [Phalaenopsis equestris]
TRINITY_DN51607_c0_g1_TRINITY_DN51607_c0_g1_i1_g.162318_m.162318	-1.25553	3.54365e-09	XP_028550182.1 uncharacterized protein LOC110112589 isoform X1 [Dendrobium catenatum]
TRINITY_DN34272_c0_g1_TRINITY_DN34272_c0_g1_i1_g.191094_m.191094	-1.25539	1.80917e-07	Unknown
TRINITY_DN61197_c2_g4_TRINITY_DN61197_c2_g4_i1_g.11285_m.11285	-1.2552	2.81485e-05	XP_020676605.1 protein DMP6-like [Dendrobium catenatum]
TRINITY_DN50073_c0_g1_TRINITY_DN50073_c0_g1_i1_g.187725_m.187725	-1.25471	1.82935e-09	XP_020681062.1 uncharacterized protein LOC110098540 isoform X1 [Dendrobium catenatum]
TRINITY_DN47792_c0_g1_TRINITY_DN47792_c0_g1_i1_g.76575_m.76575	-1.2546	1.44441e-06	XP_020575256.1 protein ROOT HAIR DEFECTIVE 3-like [Phalaenopsis equestris]
TRINITY_DN57502_c11_g1_TRINITY_DN57502_c11_g1_i1_g.104505_m.104505	-1.25456	0.00944378	Unknown
TRINITY_DN555_c0_g1_TRINITY_DN555_c0_g1_i1_g.11690_m.11690	-1.25446	5.09497e-05	XP_020705824.1 pentatricopeptide repeat-containing protein At5g40400 [Dendrobium catenatum]
TRINITY_DN48370_c0_g1_TRINITY_DN48370_c0_g1_i3_g.123405_m.123405	-1.25428	2.01743e-12	XP_020702233.1 uncharacterized protein LOC110113866 isoform X1 [Dendrobium catenatum]
TRINITY_DN16022_c0_g1_TRINITY_DN16022_c0_g1_i1_g.223432_m.223432	-1.25413	2.58543e-12	XP_020677510.1 clathrin light chain 2 [Dendrobium catenatum]
TRINITY_DN59648_c3_g1_TRINITY_DN59648_c3_g1_i3_g.117657_m.117657	-1.25408	8.39937e-07	tr|A0A1D6HJ70|A0A1D6HJ70_MAIZE NHL domain-containing protein OS=Zea mays OX=4577 GN=100381837 PE=4 SV=1
TRINITY_DN59524_c0_g5_TRINITY_DN59524_c0_g5_i2_g.207724_m.207724	-1.25379	3.73865e-08	XP_020688775.1 jasmonoyl--L-amino acid synthetase JAR4 [Dendrobium catenatum]
TRINITY_DN60315_c1_g7_TRINITY_DN60315_c1_g7_i5_g.12601_m.12601	-1.25368	2.57139e-13	tr|A0A2I0XGZ8|A0A2I0XGZ8_9ASPA C3HC-type domain-containing protein OS=Dendrobium catenatum OX=906689 GN=MA16_Dca009333 PE=4 SV=1
TRINITY_DN49403_c0_g1_TRINITY_DN49403_c0_g1_i1_g.144650_m.144650	-1.25367	1.52314e-07	XP_020701609.1 DDT domain-containing protein DDR4 [Dendrobium catenatum]
TRINITY_DN60950_c6_g3_TRINITY_DN60950_c6_g3_i1_g.140069_m.140069	-1.2534	2.18244e-12	XP_020680149.1 outer envelope pore protein 37, chloroplastic isoform X1 [Dendrobium catenatum]
TRINITY_DN4881_c0_g1_TRINITY_DN4881_c0_g1_i1_g.137182_m.137182	-1.2533	1.10299e-11	tr|A0A2I0WPN4|A0A2I0WPN4_9ASPA VOC domain-containing protein OS=Dendrobium catenatum OX=906689 GN=MA16_Dca012678 PE=4 SV=1
TRINITY_DN56516_c16_g5_TRINITY_DN56516_c16_g5_i5_g.53218_m.53218	-1.2532	8.90527e-06	XP_020699599.1 phytoene synthase, chloroplastic [Dendrobium catenatum]
TRINITY_DN51348_c0_g1_TRINITY_DN51348_c0_g1_i1_g.19637_m.19637	-1.25294	1.26969e-10	tr|A0A2I0W840|A0A2I0W840_9ASPA GrpE protein homolog OS=Dendrobium catenatum OX=906689 GN=MA16_Dca008352 PE=3 SV=1
TRINITY_DN45205_c1_g1_TRINITY_DN45205_c1_g1_i1_g.144043_m.144043	-1.25279	0.00238118	XP_020694260.2 pentatricopeptide repeat-containing protein At5g66500, mitochondrial-like isoform X1 [Dendrobium catenatum]
TRINITY_DN15888_c0_g1_TRINITY_DN15888_c0_g1_i3_g.81013_m.81013	-1.25251	1.78539e-07	KDO49038.1 hypothetical protein CISIN_1g0097072mg, partial [Citrus sinensis]
TRINITY_DN49970_c0_g1_TRINITY_DN49970_c0_g1_i1_g.164124_m.164124	-1.25236	2.3532e-05	XP_020702161.1 uncharacterized protein LOC110113802 [Dendrobium catenatum]
TRINITY_DN60038_c0_g2_TRINITY_DN60038_c0_g2_i1_g.246009_m.246009	-1.25187	0.0058816	tr|A0A426XLI6|A0A426XLI6_ENSVE DYW_deaminase domain-containing protein OS=Ensete ventricosum OX=4639 GN=B296_00041414 PE=4 SV=1
TRINITY_DN51527_c0_g2_TRINITY_DN51527_c0_g2_i1_g.9094_m.9094	-1.2518	4.03506e-08	XP_020574503.1 pentatricopeptide repeat-containing protein At5g16640, mitochondrial-like [Phalaenopsis equestris]
TRINITY_DN34617_c0_g1_TRINITY_DN34617_c0_g1_i1_g.14962_m.14962	-1.25174	4.23858e-06	XP_020583551.1 uncharacterized protein LOC110026778 isoform X1 [Phalaenopsis equestris]
TRINITY_DN50731_c1_g2_TRINITY_DN50731_c1_g2_i2_g.234401_m.234401	-1.25156	5.50364e-11	XP_020697688.1 alpha-aminoadipic semialdehyde synthase [Dendrobium catenatum]
TRINITY_DN51869_c0_g2_TRINITY_DN51869_c0_g2_i2_g.244248_m.244248	-1.25148	0.00165929	Unknown
TRINITY_DN60827_c2_g2_TRINITY_DN60827_c2_g2_i1_g.152070_m.152070	-1.25136	6.28933e-13	XP_028555405.1 ubiquitin-conjugating enzyme E2 7-like [Dendrobium catenatum]
TRINITY_DN54740_c0_g2_TRINITY_DN54740_c0_g2_i27_g.17950_m.17950	-1.25101	0.000186399	Unknown
TRINITY_DN43855_c0_g4_TRINITY_DN43855_c0_g4_i1_g.24235_m.24235	-1.25097	2.1729e-09	Unknown
TRINITY_DN59333_c1_g2_TRINITY_DN59333_c1_g2_i1_g.121444_m.121444	-1.25092	0.00492605	XP_028115600.1 DNA topoisomerase 3-alpha-like [Camellia sinensis]
TRINITY_DN60093_c2_g5_TRINITY_DN60093_c2_g5_i1_g.246682_m.246682	-1.25086	0.00040477	Unknown
TRINITY_DN57493_c1_g1_TRINITY_DN57493_c1_g1_i2_g.94902_m.94902	-1.25072	5.15348e-09	tr|A0A067H7Z0|A0A067H7Z0_CITSI IPPc domain-containing protein OS=Citrus sinensis OX=2711 GN=CISIN_1g006204mg PE=3 SV=1
TRINITY_DN1701_c0_g1_TRINITY_DN1701_c0_g1_i1_g.35837_m.35837	-1.25062	1.13357e-08	XP_020687675.1 probable E3 ubiquitin-protein ligase RHY1A [Dendrobium catenatum]
TRINITY_DN53359_c0_g5_TRINITY_DN53359_c0_g5_i1_g.155731_m.155731	-1.25055	5.49542e-05	XP_029118740.1 deoxyhypusine synthase isoform X5 [Elaeis guineensis]
TRINITY_DN44758_c0_g1_TRINITY_DN44758_c0_g1_i3_g.15190_m.15190	-1.25051	0.000239398	XP_020581053.1 uncharacterized protein LOC110025110 isoform X2 [Phalaenopsis equestris]
TRINITY_DN58955_c7_g1_TRINITY_DN58955_c7_g1_i1_g.136185_m.136185	-1.25033	0.00297119	XP_034687454.1 pentatricopeptide repeat-containing protein At3g46790, chloroplastic-like [Vitis riparia]
TRINITY_DN51991_c0_g4_TRINITY_DN51991_c0_g4_i2_g.77835_m.77835	-1.25014	2.85277e-11	XP_020574743.1 uncharacterized protein LOC110020828 [Phalaenopsis equestris]
TRINITY_DN56561_c0_g2_TRINITY_DN56561_c0_g2_i12_g.54123_m.54123	-1.24983	1.58377e-08	sp|Q9C1C2|KAPR_COLOR cAMP-dependent protein kinase regulatory subunit OS=Colletotrichum orbiculare (strain 104-T / ATCC 96160 / CBS 514.97 / LARS 414 / MAFF 240422) OX=1213857 GN=PKAR PE=3 SV=1
TRINITY_DN43819_c0_g1_TRINITY_DN43819_c0_g1_i3_g.24147_m.24147	-1.24969	2.15505e-12	XP_020580739.1 inner membrane protein PPF-1, chloroplastic-like [Phalaenopsis equestris]
TRINITY_DN55843_c0_g1_TRINITY_DN55843_c0_g1_i1_g.143654_m.143654	-1.24968	1.20149e-09	PKU75622.1 Sorting nexin 2B [Dendrobium catenatum]
TRINITY_DN53380_c0_g2_TRINITY_DN53380_c0_g2_i2_g.156485_m.156485	-1.24961	2.51893e-05	PKU65482.1 Tryptophan synthase alpha chain [Dendrobium catenatum]
TRINITY_DN46286_c0_g3_TRINITY_DN46286_c0_g3_i5_g.198256_m.198256	-1.24957	4.85894e-11	XP_020702721.1 ribose-phosphate pyrophosphokinase 1 [Dendrobium catenatum]
TRINITY_DN50772_c0_g1_TRINITY_DN50772_c0_g1_i2_g.234396_m.234396	-1.24934	4.24458e-05	XP_020577764.1 CASP-like protein 5B3 [Phalaenopsis equestris]
TRINITY_DN54768_c0_g1_TRINITY_DN54768_c0_g1_i1_g.18418_m.18418	-1.24925	2.65555e-07	XP_020681227.1 lysine-specific demethylase JMJ30 isoform X1 [Dendrobium catenatum]
TRINITY_DN48276_c0_g1_TRINITY_DN48276_c0_g1_i2_g.78915_m.78915	-1.24877	1.04753e-10	XP_020672753.1 uncharacterized protein At3g27210 [Dendrobium catenatum]
TRINITY_DN55664_c1_g1_TRINITY_DN55664_c1_g1_i1_g.237041_m.237041	-1.24793	4.12878e-08	RVW54458.1 GABA transporter 1 [Vitis vinifera]
TRINITY_DN45560_c0_g1_TRINITY_DN45560_c0_g1_i2_g.27255_m.27255	-1.24773	0.000292406	Unknown
TRINITY_DN45356_c0_g1_TRINITY_DN45356_c0_g1_i1_g.205452_m.205452	-1.24769	6.50548e-06	XP_020588604.1 APO protein 1, chloroplastic-like isoform X1 [Phalaenopsis equestris]
TRINITY_DN53409_c0_g3_TRINITY_DN53409_c0_g3_i2_g.137683_m.137683	-1.24752	0.00329812	XP_002269563.3 PREDICTED: F-box protein At4g35930, partial [Vitis vinifera]
TRINITY_DN50559_c0_g3_TRINITY_DN50559_c0_g3_i4_g.60075_m.60075	-1.24741	0.000447572	Unknown
TRINITY_DN32997_c0_g1_TRINITY_DN32997_c0_g1_i1_g.63650_m.63650	-1.24721	2.34835e-06	tr|A0A5B7A3X0|A0A5B7A3X0_DAVIN ANK_REP_REGION domain-containing protein OS=Davidia involucrata OX=16924 GN=Din_020963 PE=4 SV=1
TRINITY_DN52824_c0_g1_TRINITY_DN52824_c0_g1_i1_g.252746_m.252746	-1.24702	0.000367469	XP_020111980.1 NAD(P)H-quinone oxidoreductase subunit T, chloroplastic [Ananas comosus]
TRINITY_DN58735_c0_g1_TRINITY_DN58735_c0_g1_i1_g.204091_m.204091	-1.24649	1.5552e-09	XP_020683424.1 stromal cell-derived factor 2-like protein [Dendrobium catenatum]
TRINITY_DN61316_c2_g1_TRINITY_DN61316_c2_g1_i10_g.73912_m.73912	-1.24625	9.91007e-07	XP_010041983.2 PREDICTED: la-related protein 6B-like [Eucalyptus grandis]
TRINITY_DN60262_c3_g5_TRINITY_DN60262_c3_g5_i6_g.179406_m.179406	-1.24622	5.01638e-06	XP_020690030.1 omega-3 fatty acid desaturase, chloroplastic [Dendrobium catenatum]
TRINITY_DN46818_c0_g3_TRINITY_DN46818_c0_g3_i2_g.225098_m.225098	-1.2461	0.0443407	XP_020675378.1 dynamin-related protein 1E-like [Dendrobium catenatum]
TRINITY_DN29282_c0_g1_TRINITY_DN29282_c0_g1_i2_g.183192_m.183192	-1.24591	3.2589e-06	tr|A0A2I0VSP4|A0A2I0VSP4_9ASPA WHy domain-containing protein OS=Dendrobium catenatum OX=906689 GN=MA16_Dca009673 PE=3 SV=1
TRINITY_DN36429_c0_g1_TRINITY_DN36429_c0_g1_i1_g.131307_m.131307	-1.24542	1.02892e-05	XP_020676379.1 CBL-interacting serine/threonine-protein kinase 12 [Dendrobium catenatum]
TRINITY_DN61605_c1_g4_TRINITY_DN61605_c1_g4_i1_g.167072_m.167072	-1.24536	6.71174e-07	Unknown
TRINITY_DN61590_c0_g1_TRINITY_DN61590_c0_g1_i1_g.232194_m.232194	-1.24523	0.033653	tr|A0A1J3DPZ2|A0A1J3DPZ2_NOCCA Origin of replication complex subunit 3 (Fragment) OS=Noccaea caerulescens OX=107243 GN=GA_TR2928_c1_g1_i1_g.9206 PE=4 SV=1
TRINITY_DN52860_c0_g1_TRINITY_DN52860_c0_g1_i1_g.253023_m.253023	-1.24513	0.000109876	tr|A0A2H3YHC6|A0A2H3YHC6_PHODC monooxygenase 2 OS=Phoenix dactylifera OX=42345 GN=LOC103713602 PE=4 SV=1
TRINITY_DN43592_c0_g2_TRINITY_DN43592_c0_g2_i1_g.36249_m.36249	-1.24421	9.77129e-08	XP_020681812.1 probable 1-acylglycerol-3-phosphate O-acyltransferase [Dendrobium catenatum]
TRINITY_DN38980_c0_g1_TRINITY_DN38980_c0_g1_i1_g.84177_m.84177	-1.2441	3.03645e-06	tr|A0A2I0XIU4|A0A2I0XIU4_9ASPA DUF89 domain-containing protein OS=Dendrobium catenatum OX=906689 GN=MA16_Dca017615 PE=4 SV=1
TRINITY_DN53308_c0_g1_TRINITY_DN53308_c0_g1_i1_g.155718_m.155718	-1.24343	6.01787e-13	XP_020684704.1 auxin transport protein BIG [Dendrobium catenatum]
TRINITY_DN33455_c0_g1_TRINITY_DN33455_c0_g1_i1_g.205248_m.205248	-1.24337	1.57035e-05	XP_028555390.1 DNA-binding protein HEXBP isoform X2 [Dendrobium catenatum]
TRINITY_DN52402_c1_g1_TRINITY_DN52402_c1_g1_i2_g.80390_m.80390	-1.24336	0.00916942	tr|A0A287NCT1|A0A287NCT1_HORVV Glycerophosphodiester phosphodiesterase OS=Hordeum vulgare subsp. vulgare OX=112509 PE=4 SV=1
TRINITY_DN56516_c16_g5_TRINITY_DN56516_c16_g5_i3_g.53217_m.53217	-1.24333	2.14472e-08	XP_020699599.1 phytoene synthase, chloroplastic [Dendrobium catenatum]
TRINITY_DN50124_c0_g2_TRINITY_DN50124_c0_g2_i1_g.155255_m.155255	-1.24314	5.07311e-09	Unknown
TRINITY_DN52536_c0_g3_TRINITY_DN52536_c0_g3_i6_g.75976_m.75976	-1.24303	0.00173147	XP_019057912.1 PREDICTED: superoxide dismutase [Fe] 2, chloroplastic isoform X2 [Tarenaya hassleriana]
TRINITY_DN50111_c0_g2_TRINITY_DN50111_c0_g2_i2_g.155441_m.155441	-1.24295	1.99322e-13	tr|A0A4S8K8J5|A0A4S8K8J5_MUSBA ABC1 domain-containing protein OS=Musa balbisiana OX=52838 GN=C4D60_Mb04t00090 PE=4 SV=1
TRINITY_DN35410_c0_g1_TRINITY_DN35410_c0_g1_i2_g.129910_m.129910	-1.24272	1.56082e-10	tr|A0A4S8IRK4|A0A4S8IRK4_MUSBA Acetohydroxy-acid synthase small subunit OS=Musa balbisiana OX=52838 GN=C4D60_Mb06t29440 PE=3 SV=1
TRINITY_DN54704_c0_g2_TRINITY_DN54704_c0_g2_i5_g.18366_m.18366	-1.24266	6.21536e-07	tr|A0A2H3XXQ4|A0A2H3XXQ4_PHODC uncharacterized protein LOC103707563 isoform X2 OS=Phoenix dactylifera OX=42345 GN=LOC103707563 PE=4 SV=1
TRINITY_DN60343_c6_g6_TRINITY_DN60343_c6_g6_i1_g.13483_m.13483	-1.24219	2.55391e-05	XP_009609147.1 stromal 70 kDa heat shock-related protein, chloroplastic-like, partial [Nicotiana tomentosiformis]
TRINITY_DN58309_c1_g1_TRINITY_DN58309_c1_g1_i3_g.88702_m.88702	-1.24215	2.52527e-05	XP_020581465.1 DNA-(apurinic or apyrimidinic site) lyase 2 isoform X1 [Phalaenopsis equestris]
TRINITY_DN41864_c0_g2_TRINITY_DN41864_c0_g2_i2_g.95121_m.95121	-1.24205	8.59678e-08	XP_027113382.1 uncharacterized protein LOC113732004 isoform X4 [Coffea arabica]
TRINITY_DN60731_c7_g2_TRINITY_DN60731_c7_g2_i1_g.93141_m.93141	-1.2418	2.07374e-14	XP_020697828.1 K(+) efflux antiporter 5 isoform X1 [Dendrobium catenatum]
TRINITY_DN15486_c0_g1_TRINITY_DN15486_c0_g1_i1_g.161124_m.161124	-1.24179	2.23218e-11	XP_020583018.1 probable pectate lyase 4 [Phalaenopsis equestris]
TRINITY_DN59261_c6_g1_TRINITY_DN59261_c6_g1_i3_g.222095_m.222095	-1.24132	2.3016e-08	XP_020673505.1 amino acid transporter ANT1-like [Dendrobium catenatum]
TRINITY_DN60232_c2_g1_TRINITY_DN60232_c2_g1_i5_g.178145_m.178145	-1.2413	0.000112339	XP_020697755.1 uncharacterized protein LOC110110567 isoform X1 [Dendrobium catenatum]
TRINITY_DN53340_c0_g2_TRINITY_DN53340_c0_g2_i1_g.156044_m.156044	-1.24074	5.7715e-11	XP_020674792.1 uncharacterized protein LOC110094029 isoform X1 [Dendrobium catenatum]
TRINITY_DN20806_c0_g1_TRINITY_DN20806_c0_g1_i1_g.177669_m.177669	-1.24063	0.000207393	XP_020697605.1 pentatricopeptide repeat-containing protein At4g39530 [Dendrobium catenatum]
TRINITY_DN61233_c2_g5_TRINITY_DN61233_c2_g5_i5_g.187172_m.187172	-1.24048	0.000567224	Unknown
TRINITY_DN61427_c2_g1_TRINITY_DN61427_c2_g1_i2_g.251470_m.251470	-1.24042	7.50948e-12	tr|A0A2H3YWH0|A0A2H3YWH0_PHODC DUF21 domain-containing protein At4g14240-like isoform X1 OS=Phoenix dactylifera OX=42345 GN=LOC103718061 PE=4 SV=1
TRINITY_DN49676_c0_g1_TRINITY_DN49676_c0_g1_i1_g.107129_m.107129	-1.24041	1.62475e-06	Unknown
TRINITY_DN53096_c0_g1_TRINITY_DN53096_c0_g1_i1_g.235592_m.235592	-1.2404	0.000141866	OAY63051.1 hypothetical protein ACMD2_22275 [Ananas comosus]
TRINITY_DN49175_c0_g5_TRINITY_DN49175_c0_g5_i3_g.222917_m.222917	-1.24038	6.41591e-11	XP_020691887.1 mitochondrial outer membrane protein porin 6 [Dendrobium catenatum]
TRINITY_DN133953_c0_g1_TRINITY_DN133953_c0_g1_i1_g.5867_m.5867	-1.24035	1.37703e-05	XP_020699620.1 protein OCTOPUS-like [Dendrobium catenatum]
TRINITY_DN57887_c0_g3_TRINITY_DN57887_c0_g3_i7_g.44030_m.44030	-1.24032	6.22848e-11	Unknown
TRINITY_DN40763_c1_g1_TRINITY_DN40763_c1_g1_i4_g.235090_m.235090	-1.24021	0.00237119	Unknown
TRINITY_DN53007_c0_g2_TRINITY_DN53007_c0_g2_i6_g.235452_m.235452	-1.24004	1.5946e-05	XP_023909304.1 uncharacterized protein LOC112020936 [Quercus suber]
TRINITY_DN54483_c2_g2_TRINITY_DN54483_c2_g2_i2_g.184028_m.184028	-1.2399	0.00272679	XP_020702761.1 protein CHUP1, chloroplastic-like [Dendrobium catenatum]
TRINITY_DN46607_c0_g1_TRINITY_DN46607_c0_g1_i1_g.69077_m.69077	-1.23977	0.00275786	XP_020105082.1 vesicle transport protein GOT1-like [Ananas comosus]
TRINITY_DN51164_c0_g1_TRINITY_DN51164_c0_g1_i7_g.130072_m.130072	-1.23943	0.000306443	XP_020581155.1 psbP domain-containing protein 5, chloroplastic isoform X2 [Phalaenopsis equestris]
TRINITY_DN53326_c1_g2_TRINITY_DN53326_c1_g2_i2_g.156654_m.156654	-1.2394	2.11527e-05	RWW58030.1 hypothetical protein BHE74_00035144, partial [Ensete ventricosum]
TRINITY_DN27752_c0_g1_TRINITY_DN27752_c0_g1_i1_g.69987_m.69987	-1.23886	1.05492e-06	Unknown
TRINITY_DN55770_c3_g1_TRINITY_DN55770_c3_g1_i1_g.248234_m.248234	-1.23874	3.97396e-09	XP_020691186.1 pentatricopeptide repeat-containing protein DOT4, chloroplastic [Dendrobium catenatum]
TRINITY_DN56561_c0_g2_TRINITY_DN56561_c0_g2_i7_g.54104_m.54104	-1.2381	9.72095e-08	sp|Q9SL76|P2C19_ARATH Protein phosphatase 2C and cyclic nucleotide-binding/kinase domain-containing protein OS=Arabidopsis thaliana OX=3702 GN=At2g20050/At2g20040 PE=2 SV=2
TRINITY_DN54521_c0_g3_TRINITY_DN54521_c0_g3_i4_g.163588_m.163588	-1.23794	1.68864e-06	XP_020586675.1 ultraviolet-B receptor UVR8 isoform X2 [Phalaenopsis equestris]
TRINITY_DN57991_c0_g1_TRINITY_DN57991_c0_g1_i1_g.173969_m.173969	-1.23762	4.17634e-11	tr|A0A2I0A520|A0A2I0A520_9ASPA S-methyl-5-thioribose kinase OS=Apostasia shenzhenica OX=1088818 GN=MTK PE=3 SV=1
TRINITY_DN41693_c0_g2_TRINITY_DN41693_c0_g2_i1_g.128401_m.128401	-1.23734	1.17881e-09	tr|A0A2I0B7B9|A0A2I0B7B9_9ASPA RRM domain-containing protein OS=Apostasia shenzhenica OX=1088818 GN=AXF42_Ash016981 PE=4 SV=1
TRINITY_DN61225_c2_g1_TRINITY_DN61225_c2_g1_i2_g.186838_m.186838	-1.23697	0.000546182	Unknown
TRINITY_DN59386_c1_g5_TRINITY_DN59386_c1_g5_i3_g.122514_m.122514	-1.23696	0.0377213	Unknown
TRINITY_DN59434_c6_g1_TRINITY_DN59434_c6_g1_i2_g.119846_m.119846	-1.23687	1.86792e-10	XP_028554393.1 F-box protein At4g00755-like [Dendrobium catenatum]
TRINITY_DN62588_c2_g1_TRINITY_DN62588_c2_g1_i11_g.170123_m.170123	-1.23678	0.0102293	Unknown
TRINITY_DN39888_c0_g1_TRINITY_DN39888_c0_g1_i3_g.81849_m.81849	-1.23666	1.22139e-12	XP_020681232.1 protein DGS1, mitochondrial isoform X1 [Dendrobium catenatum]
TRINITY_DN57373_c3_g10_TRINITY_DN57373_c3_g10_i1_g.220425_m.220425	-1.2363	8.69711e-05	Unknown
TRINITY_DN57664_c0_g2_TRINITY_DN57664_c0_g2_i2_g.52183_m.52183	-1.23597	1.34032e-05	XP_020580732.1 LOW QUALITY PROTEIN: geranylgeranyl transferase type-1 subunit beta [Phalaenopsis equestris]
TRINITY_DN52492_c0_g2_TRINITY_DN52492_c0_g2_i10_g.80424_m.80424	-1.23579	2.00621e-10	XP_020592758.1 DNA excision repair protein ERCC-8-like [Phalaenopsis equestris]
TRINITY_DN50385_c1_g1_TRINITY_DN50385_c1_g1_i1_g.195173_m.195173	-1.23537	0.000123849	XP_022547815.1 probable fructokinase-4 [Brassica napus]
TRINITY_DN59077_c0_g1_TRINITY_DN59077_c0_g1_i1_g.38713_m.38713	-1.23532	1.9488e-11	XP_020705810.1 cysteine proteinase 1-like [Dendrobium catenatum]
TRINITY_DN55002_c0_g5_TRINITY_DN55002_c0_g5_i1_g.100585_m.100585	-1.23531	1.73107e-12	tr|A0A2I0XJ09|A0A2I0XJ09_9ASPA Metal tolerance protein 12 OS=Dendrobium catenatum OX=906689 GN=MTP12 PE=4 SV=1
TRINITY_DN46087_c1_g2_TRINITY_DN46087_c1_g2_i1_g.128624_m.128624	-1.23481	0.000350114	PKU80522.1 D-glycerate 3-kinase, chloroplastic [Dendrobium catenatum]
TRINITY_DN60725_c2_g3_TRINITY_DN60725_c2_g3_i22_g.91772_m.91772	-1.23475	0.0220187	Unknown
TRINITY_DN22770_c1_g3_TRINITY_DN22770_c1_g3_i1_g.19095_m.19095	-1.23459	4.43351e-05	XP_020680403.1 stress enhanced protein 2, chloroplastic [Dendrobium catenatum]
TRINITY_DN48124_c0_g4_TRINITY_DN48124_c0_g4_i1_g.86663_m.86663	-1.23456	0.000197618	XP_020248161.1 thiol-disulfide oxidoreductase LTO1-like [Asparagus officinalis]
TRINITY_DN57542_c4_g1_TRINITY_DN57542_c4_g1_i3_g.104379_m.104379	-1.23435	0.000672985	XP_020674851.1 ribonuclease 3-like protein 3 [Dendrobium catenatum]
TRINITY_DN55487_c2_g2_TRINITY_DN55487_c2_g2_i4_g.216086_m.216086	-1.23432	2.03274e-10	XP_020682316.1 ubiquitin-conjugating enzyme E2-17 kDa [Dendrobium catenatum]
TRINITY_DN60709_c6_g1_TRINITY_DN60709_c6_g1_i1_g.92654_m.92654	-1.23418	5.7007e-12	tr|A0A2I0VWJ8|A0A2I0VWJ8_9ASPA LEA_2 domain-containing protein OS=Dendrobium catenatum OX=906689 GN=MA16_Dca016959 PE=4 SV=1
TRINITY_DN60329_c2_g4_TRINITY_DN60329_c2_g4_i1_g.14087_m.14087	-1.2341	4.34792e-12	XP_020697846.1 pentatricopeptide repeat-containing protein At1g77360, mitochondrial [Dendrobium catenatum]
TRINITY_DN34345_c0_g2_TRINITY_DN34345_c0_g2_i1_g.56895_m.56895	-1.23383	3.83376e-05	XP_020696432.1 putative serine carboxypeptidase-like 23 [Dendrobium catenatum]
TRINITY_DN9302_c0_g1_TRINITY_DN9302_c0_g1_i1_g.239474_m.239474	-1.23255	3.37372e-09	XP_020575707.1 ultraviolet-B receptor UVR8 isoform X1 [Phalaenopsis equestris]
TRINITY_DN61901_c4_g12_TRINITY_DN61901_c4_g12_i2_g.111337_m.111337	-1.23251	1.62852e-05	tr|A0A2I0W093|A0A2I0W093_9ASPA AB hydrolase-1 domain-containing protein OS=Dendrobium catenatum OX=906689 GN=MA16_Dca002338 PE=4 SV=1
TRINITY_DN35769_c0_g1_TRINITY_DN35769_c0_g1_i2_g.130828_m.130828	-1.2325	0.00191449	XP_028554620.1 pentatricopeptide repeat-containing protein At2g33760 isoform X1 [Dendrobium catenatum]
TRINITY_DN52909_c0_g1_TRINITY_DN52909_c0_g1_i6_g.190240_m.190240	-1.23242	0.000768088	tr|A0A314XXH5|A0A314XXH5_PRUYE CRS2-associated factor 2 mitochondrial isoform X1 OS=Prunus yedoensis var. nudiflora OX=2094558 GN=Pyn_09614 PE=4 SV=1
TRINITY_DN45379_c0_g1_TRINITY_DN45379_c0_g1_i2_g.205670_m.205670	-1.23221	3.36067e-11	XP_028548671.1 mRNA-decapping enzyme-like protein isoform X2 [Dendrobium catenatum]
TRINITY_DN58088_c4_g2_TRINITY_DN58088_c4_g2_i4_g.95819_m.95819	-1.23193	6.78803e-05	XP_020571225.1 sedoheptulose-1,7-bisphosphatase, chloroplastic [Phalaenopsis equestris]
TRINITY_DN18812_c0_g1_TRINITY_DN18812_c0_g1_i1_g.115630_m.115630	-1.23188	2.78458e-08	XP_020584139.1 HMG-Y-related protein A-like [Phalaenopsis equestris]
TRINITY_DN61502_c2_g1_TRINITY_DN61502_c2_g1_i1_g.233124_m.233124	-1.23098	0.000212268	tr|M0TGG4|M0TGG4_MUSAM RECA_2 domain-containing protein OS=Musa acuminata subsp. malaccensis OX=214687 PE=4 SV=1
TRINITY_DN80768_c0_g2_TRINITY_DN80768_c0_g2_i1_g.23879_m.23879	-1.23057	0.000283464	Unknown
TRINITY_DN32474_c0_g2_TRINITY_DN32474_c0_g2_i1_g.74745_m.74745	-1.23052	4.54764e-08	XP_020705392.1 LOW QUALITY PROTEIN: cold shock protein 1-like [Dendrobium catenatum]
TRINITY_DN131785_c0_g1_TRINITY_DN131785_c0_g1_i1_g.1458_m.1458	-1.23039	0.00191811	XP_020703853.1 uncharacterized protein LOC110115070 isoform X1 [Dendrobium catenatum]
TRINITY_DN59524_c0_g5_TRINITY_DN59524_c0_g5_i1_g.207721_m.207721	-1.23032	1.64419e-08	XP_022975704.1 jasmonic acid-amido synthetase JAR1-like, partial [Cucurbita maxima]
TRINITY_DN44441_c0_g2_TRINITY_DN44441_c0_g2_i1_g.205753_m.205753	-1.23015	2.48171e-08	XP_027176361.1 probable dual specificity protein phosphatase DDB_G0269404 [Coffea eugenioides]
TRINITY_DN41478_c0_g1_TRINITY_DN41478_c0_g1_i1_g.26006_m.26006	-1.23015	0.00215295	XP_020585087.1 zinc finger CCCH domain-containing protein 2-like [Phalaenopsis equestris]
TRINITY_DN42142_c0_g2_TRINITY_DN42142_c0_g2_i1_g.200006_m.200006	-1.22997	0.000242209	XP_020695772.1 polyadenylate-binding protein 2 isoform X2 [Dendrobium catenatum]
TRINITY_DN55283_c1_g1_TRINITY_DN55283_c1_g1_i4_g.30641_m.30641	-1.22978	0.000102909	XP_020577553.1 probable beta-1,3-galactosyltransferase 2 isoform X2 [Phalaenopsis equestris]
TRINITY_DN54003_c0_g1_TRINITY_DN54003_c0_g1_i2_g.118484_m.118484	-1.22976	5.24523e-09	tr|A0A287HBA2|A0A287HBA2_HORVV Amylomaltase OS=Hordeum vulgare subsp. vulgare OX=112509 PE=3 SV=1
TRINITY_DN62482_c1_g3_TRINITY_DN62482_c1_g3_i2_g.194450_m.194450	-1.22966	7.66686e-05	XP_010937544.1 CASP-like protein 5B3 isoform X1 [Elaeis guineensis]
TRINITY_DN49232_c0_g1_TRINITY_DN49232_c0_g1_i1_g.40362_m.40362	-1.22921	0.0014849	tr|A0A2I0WZF7|A0A2I0WZF7_9ASPA E3 ubiquitin-protein ligase MUL1 OS=Dendrobium catenatum OX=906689 GN=MA16_Dca024022 PE=4 SV=1
TRINITY_DN54168_c0_g3_TRINITY_DN54168_c0_g3_i2_g.36738_m.36738	-1.22918	7.53143e-06	PKU68292.1 NAC transcription factor 29 [Dendrobium catenatum]
TRINITY_DN55664_c1_g1_TRINITY_DN55664_c1_g1_i3_g.237045_m.237045	-1.22911	3.61379e-08	XP_028961233.1 GABA transporter 1-like isoform X1 [Malus domestica]
TRINITY_DN30409_c0_g1_TRINITY_DN30409_c0_g1_i1_g.141060_m.141060	-1.22903	3.41579e-10	tr|A0A2I0W7K5|A0A2I0W7K5_9ASPA Zinc finger CCCH domain-containing protein 62 OS=Dendrobium catenatum OX=906689 GN=ZFWD4 PE=4 SV=1
TRINITY_DN39870_c0_g1_TRINITY_DN39870_c0_g1_i7_g.81890_m.81890	-1.229	0.000159117	tr|A0A1U8HB50|A0A1U8HB50_CAPAN traB domain-containing protein-like OS=Capsicum annuum OX=4072 GN=LOC107878261 PE=4 SV=1
TRINITY_DN58573_c11_g3_TRINITY_DN58573_c11_g3_i4_g.212981_m.212981	-1.22895	7.23979e-11	tr|A0A2I0ATW0|A0A2I0ATW0_9ASPA SWI/SNF-related matrix-associated actin-dependent regulator of chromatin subfamily A member 3-like 1 OS=Apostasia shenzhenica OX=1088818 GN=AXF42_Ash001082 PE=3 SV=1
TRINITY_DN54727_c0_g1_TRINITY_DN54727_c0_g1_i10_g.18039_m.18039	-1.22844	0.000201663	KVH95748.1 hypothetical protein Ccrd_002180 [Cynara cardunculus var. scolymus]
TRINITY_DN41264_c0_g1_TRINITY_DN41264_c0_g1_i2_g.99410_m.99410	-1.22836	3.6347e-05	Unknown
TRINITY_DN57775_c6_g1_TRINITY_DN57775_c6_g1_i1_g.243019_m.243019	-1.22816	5.30671e-07	XP_020580949.1 sphinganine C4-monooxygenase 1-like [Phalaenopsis equestris]
TRINITY_DN51109_c0_g4_TRINITY_DN51109_c0_g4_i1_g.130151_m.130151	-1.22765	3.94789e-11	XP_020583928.1 small nuclear ribonucleoprotein Sm D1-like [Phalaenopsis equestris]
TRINITY_DN61775_c0_g2_TRINITY_DN61775_c0_g2_i1_g.188944_m.188944	-1.22759	0.00145187	XP_020687230.1 uncharacterized protein At3g17950 [Dendrobium catenatum]
TRINITY_DN44862_c1_g2_TRINITY_DN44862_c1_g2_i1_g.101057_m.101057	-1.2271	2.26385e-07	XP_020679590.1 chromophore lyase CRL, chloroplastic [Dendrobium catenatum]
TRINITY_DN61260_c0_g1_TRINITY_DN61260_c0_g1_i1_g.186143_m.186143	-1.22679	2.17501e-10	XP_020688224.1 translin-associated protein X [Dendrobium catenatum]
TRINITY_DN54066_c0_g1_TRINITY_DN54066_c0_g1_i3_g.117982_m.117982	-1.2267	0.00239517	tr|A0A453K6W8|A0A453K6W8_AEGTS Histone deacetylase OS=Aegilops tauschii subsp. strangulata OX=200361 PE=4 SV=1
TRINITY_DN58502_c2_g1_TRINITY_DN58502_c2_g1_i1_g.212051_m.212051	-1.22665	3.35046e-11	XP_020677196.1 pentatricopeptide repeat-containing protein At3g59040 [Dendrobium catenatum]
TRINITY_DN47367_c0_g2_TRINITY_DN47367_c0_g2_i2_g.244611_m.244611	-1.22595	0.0358023	PKA49303.1 Proline-rich receptor-like protein kinase PERK13 [Apostasia shenzhenica]
TRINITY_DN62784_c247_g3_TRINITY_DN62784_c247_g3_i1_g.49480_m.49480	-1.22594	5.01576e-10	XP_020672778.1 bZIP transcription factor TRAB1-like [Dendrobium catenatum]
TRINITY_DN61146_c2_g1_TRINITY_DN61146_c2_g1_i9_g.9661_m.9661	-1.22584	0.000168095	tr|A0A2I0A056|A0A2I0A056_9ASPA TPR_REGION domain-containing protein OS=Apostasia shenzhenica OX=1088818 GN=AXF42_Ash016446 PE=4 SV=1
TRINITY_DN52196_c0_g3_TRINITY_DN52196_c0_g3_i1_g.181264_m.181264	-1.22541	5.95452e-07	tr|A0A2I0W1L7|A0A2I0W1L7_9ASPA Biogenesis of lysosome-related organelles complex 1 subunit 7 OS=Dendrobium catenatum OX=906689 GN=MA16_Dca024323 PE=3 SV=1
TRINITY_DN34521_c0_g1_TRINITY_DN34521_c0_g1_i2_g.63507_m.63507	-1.22502	0.00080852	Unknown
TRINITY_DN43238_c0_g2_TRINITY_DN43238_c0_g2_i1_g.140661_m.140661	-1.22498	2.29591e-08	XP_020697394.1 uncharacterized protein LOC110110323 [Dendrobium catenatum]
TRINITY_DN58822_c0_g1_TRINITY_DN58822_c0_g1_i3_g.126498_m.126498	-1.22497	3.76686e-08	XP_020697045.1 pentatricopeptide repeat-containing protein At1g10910, chloroplastic, partial [Dendrobium catenatum]
TRINITY_DN54165_c0_g1_TRINITY_DN54165_c0_g1_i1_g.36536_m.36536	-1.22451	0.00106365	XP_020675468.1 protein YELLOW LEAF 1, choloroplastic-like [Dendrobium catenatum]
TRINITY_DN62595_c4_g2_TRINITY_DN62595_c4_g2_i1_g.171424_m.171424	-1.22416	0.00187558	XP_006433488.1 single-stranded DNA-binding protein, mitochondrial [Citrus clementina]
TRINITY_DN41731_c0_g1_TRINITY_DN41731_c0_g1_i2_g.19338_m.19338	-1.22389	0.000794341	sp|Q9FVC8|DAPA2_ARATH 4-hydroxy-tetrahydrodipicolinate synthase 2, chloroplastic OS=Arabidopsis thaliana OX=3702 GN=DHDPS2 PE=1 SV=2
TRINITY_DN46086_c0_g1_TRINITY_DN46086_c0_g1_i2_g.128498_m.128498	-1.22372	0.00219198	tr|A0A5B7AK26|A0A5B7AK26_DAVIN Putative dual specificity protein kinase shkB OS=Davidia involucrata OX=16924 GN=Din_026480 PE=4 SV=1
TRINITY_DN44925_c0_g2_TRINITY_DN44925_c0_g2_i1_g.252312_m.252312	-1.2235	4.20208e-11	XP_028551936.1 4-hydroxy-3-methylbut-2-enyl diphosphate reductase, chloroplastic [Dendrobium catenatum]
TRINITY_DN57585_c2_g3_TRINITY_DN57585_c2_g3_i1_g.104295_m.104295	-1.22349	3.43289e-13	XP_020678011.2 DNA repair protein RAD5A isoform X1 [Dendrobium catenatum]
TRINITY_DN49467_c0_g1_TRINITY_DN49467_c0_g1_i1_g.144685_m.144685	-1.22345	0.00273424	XP_020598211.1 BI1-like protein, partial [Phalaenopsis equestris]
TRINITY_DN132064_c0_g1_TRINITY_DN132064_c0_g1_i1_g.5250_m.5250	-1.22343	5.50244e-11	RVW92030.1 Pyrophosphate-energized vacuolar membrane proton pump 1 [Vitis vinifera]
TRINITY_DN54257_c0_g1_TRINITY_DN54257_c0_g1_i5_g.213953_m.213953	-1.22342	3.32916e-05	XP_020701815.1 CBL-interacting protein kinase 32 isoform X3 [Dendrobium catenatum]
TRINITY_DN32951_c0_g1_TRINITY_DN32951_c0_g1_i3_g.63623_m.63623	-1.22338	2.96689e-08	XP_020683233.1 snurportin-1 isoform X1 [Dendrobium catenatum]
TRINITY_DN28832_c0_g2_TRINITY_DN28832_c0_g2_i2_g.59730_m.59730	-1.22295	9.2561e-07	XP_020673843.1 CASP-like protein 4A3 [Dendrobium catenatum]
TRINITY_DN55741_c0_g1_TRINITY_DN55741_c0_g1_i12_g.247328_m.247328	-1.22293	0.000688572	tr|A0A2I0BBV0|A0A2I0BBV0_9ASPA Serine/threonine-protein kinase STN7, chloroplastic OS=Apostasia shenzhenica OX=1088818 GN=STN7 PE=4 SV=1
TRINITY_DN5828_c0_g1_TRINITY_DN5828_c0_g1_i1_g.253437_m.253437	-1.22282	1.09893e-08	Unknown
TRINITY_DN38518_c0_g2_TRINITY_DN38518_c0_g2_i1_g.160829_m.160829	-1.22277	3.08049e-10	QEG03092.1 chaperone protein DnaJ A6 isoform X1 [Cymbidium ensifolium]
TRINITY_DN62456_c0_g2_TRINITY_DN62456_c0_g2_i3_g.193577_m.193577	-1.22275	9.39485e-06	XP_020687928.1 probable N-acetyltransferase HLS1 [Dendrobium catenatum]
TRINITY_DN31309_c0_g1_TRINITY_DN31309_c0_g1_i1_g.56534_m.56534	-1.22261	7.88913e-06	PKU86519.1 hypothetical protein MA16_Dca010555 [Dendrobium catenatum]
TRINITY_DN53038_c0_g2_TRINITY_DN53038_c0_g2_i4_g.235418_m.235418	-1.22257	0.0030806	tr|M5X3S6|M5X3S6_PRUPE Non-specific serine/threonine protein kinase OS=Prunus persica OX=3760 GN=PRUPE_ppa003552mg PE=3 SV=1
TRINITY_DN54792_c3_g1_TRINITY_DN54792_c3_g1_i10_g.18596_m.18596	-1.22194	7.86723e-07	XP_020702448.1 F-box protein At4g00755 isoform X1 [Dendrobium catenatum]
TRINITY_DN131639_c0_g1_TRINITY_DN131639_c0_g1_i1_g.2694_m.2694	-1.22174	1.69963e-09	XP_020694235.1 superoxide dismutase [Mn], mitochondrial [Dendrobium catenatum]
TRINITY_DN58892_c5_g8_TRINITY_DN58892_c5_g8_i5_g.125673_m.125673	-1.22168	6.70087e-11	PKU68389.1 Glucose-6-phosphate/phosphate translocator 2, chloroplastic [Dendrobium catenatum]
TRINITY_DN59660_c1_g1_TRINITY_DN59660_c1_g1_i1_g.116907_m.116907	-1.22168	0.00718918	Unknown
TRINITY_DN50582_c1_g2_TRINITY_DN50582_c1_g2_i1_g.60098_m.60098	-1.22156	1.24162e-07	XP_020677728.2 uncharacterized protein LOC110096225 [Dendrobium catenatum]
TRINITY_DN53001_c0_g1_TRINITY_DN53001_c0_g1_i5_g.235892_m.235892	-1.2209	3.70771e-09	XP_020682341.1 cell division protein FtsZ homolog 1, chloroplastic [Dendrobium catenatum]
TRINITY_DN58927_c2_g4_TRINITY_DN58927_c2_g4_i1_g.135222_m.135222	-1.2209	0.00129895	PKI64388.1 hypothetical protein CRG98_015248 [Punica granatum]
TRINITY_DN49251_c0_g2_TRINITY_DN49251_c0_g2_i1_g.40629_m.40629	-1.22024	0.00678613	KAF5176064.1 Tyrosyl-dna phosphodiesterase [Thalictrum thalictroides]
TRINITY_DN62006_c4_g8_TRINITY_DN62006_c4_g8_i13_g.34017_m.34017	-1.22012	1.1079e-07	XP_020702724.1 probable serine/threonine-protein kinase At1g54610 isoform X1 [Dendrobium catenatum]
TRINITY_DN33607_c0_g1_TRINITY_DN33607_c0_g1_i1_g.107598_m.107598	-1.2201	8.82155e-11	XP_020677428.1 uncharacterized protein LOC110096021 isoform X1 [Dendrobium catenatum]
TRINITY_DN61675_c0_g3_TRINITY_DN61675_c0_g3_i11_g.168087_m.168087	-1.21965	8.87303e-09	XP_028550321.1 DNA repair protein RAD51 homolog 3 isoform X2 [Dendrobium catenatum]
TRINITY_DN60262_c3_g5_TRINITY_DN60262_c3_g5_i18_g.179435_m.179435	-1.21956	0.0318515	PKI43378.1 hypothetical protein CRG98_036135 [Punica granatum]
TRINITY_DN33678_c0_g1_TRINITY_DN33678_c0_g1_i1_g.107576_m.107576	-1.21952	3.38945e-13	GER44962.1 eukaryotic translation initiation factor 3subunit G, partial [Striga asiatica]
TRINITY_DN52909_c0_g1_TRINITY_DN52909_c0_g1_i2_g.190236_m.190236	-1.21945	4.04901e-06	tr|A0A5J5NDR6|A0A5J5NDR6_GOSBA Uncharacterized protein OS=Gossypium barbadense OX=3634 GN=ES319_1Z113000v1 PE=4 SV=1
TRINITY_DN98145_c0_g1_TRINITY_DN98145_c0_g1_i1_g.60032_m.60032	-1.21941	1.14955e-10	XP_020585515.1 ERAD-associated E3 ubiquitin-protein ligase component HRD3 [Phalaenopsis equestris]
TRINITY_DN61415_c3_g2_TRINITY_DN61415_c3_g2_i1_g.250261_m.250261	-1.21938	1.4823e-05	Unknown
TRINITY_DN35685_c0_g1_TRINITY_DN35685_c0_g1_i1_g.181613_m.181613	-1.21934	4.61363e-10	XP_020690646.1 replication protein A 70 kDa DNA-binding subunit A [Dendrobium catenatum]
TRINITY_DN54689_c0_g2_TRINITY_DN54689_c0_g2_i1_g.34579_m.34579	-1.21913	6.54607e-09	THU57272.1 hypothetical protein C4D60_Mb03t01770 [Musa balbisiana]
TRINITY_DN60873_c0_g2_TRINITY_DN60873_c0_g2_i2_g.151741_m.151741	-1.21884	0.000638894	XP_020692650.1 ubiquitin carboxyl-terminal hydrolase 22 isoform X1 [Dendrobium catenatum]
TRINITY_DN55847_c2_g1_TRINITY_DN55847_c2_g1_i7_g.142816_m.142816	-1.21881	0.00182862	XP_020570703.1 dehydration-responsive element-binding protein 2A-like isoform X1 [Phalaenopsis equestris]
TRINITY_DN114863_c0_g1_TRINITY_DN114863_c0_g1_i1_g.7518_m.7518	-1.21872	8.4912e-12	XP_020695406.1 actin-related protein 5 isoform X2 [Dendrobium catenatum]
TRINITY_DN60625_c1_g1_TRINITY_DN60625_c1_g1_i11_g.160236_m.160236	-1.21861	7.51744e-13	tr|A0A2I0W1N4|A0A2I0W1N4_9ASPA Serine/threonine-protein kinase EDR1 OS=Dendrobium catenatum OX=906689 GN=EDR1 PE=4 SV=1
TRINITY_DN44960_c0_g1_TRINITY_DN44960_c0_g1_i4_g.252123_m.252123	-1.21858	9.67625e-07	XP_020693328.1 uncharacterized protein LOC110107407 isoform X1 [Dendrobium catenatum]
TRINITY_DN52268_c0_g1_TRINITY_DN52268_c0_g1_i1_g.27498_m.27498	-1.21858	1.25339e-08	Unknown
TRINITY_DN56411_c1_g1_TRINITY_DN56411_c1_g1_i1_g.105686_m.105686	-1.21843	6.25297e-05	tr|A0A5B7BMQ1|A0A5B7BMQ1_DAVIN Uncharacterized protein (Fragment) OS=Davidia involucrata OX=16924 GN=Din_038837 PE=4 SV=1
TRINITY_DN43413_c0_g1_TRINITY_DN43413_c0_g1_i5_g.24723_m.24723	-1.21838	0.000214041	XP_020676118.1 uncharacterized protein LOC110095078 [Dendrobium catenatum]
TRINITY_DN57624_c0_g2_TRINITY_DN57624_c0_g2_i11_g.52091_m.52091	-1.21822	9.06511e-12	tr|M0TNS5|M0TNS5_MUSAM AAA domain-containing protein OS=Musa acuminata subsp. malaccensis OX=214687 PE=4 SV=1
TRINITY_DN55491_c2_g1_TRINITY_DN55491_c2_g1_i2_g.216216_m.216216	-1.21734	6.28982e-06	XP_021859456.1 ras-related protein Rab7 [Spinacia oleracea]
TRINITY_DN41786_c0_g1_TRINITY_DN41786_c0_g1_i2_g.19239_m.19239	-1.21729	1.82393e-08	tr|A0A2I0X1L0|A0A2I0X1L0_9ASPA Cathepsin L OS=Dendrobium catenatum OX=906689 GN=MA16_Dca003805 PE=4 SV=1
TRINITY_DN59089_c0_g2_TRINITY_DN59089_c0_g2_i1_g.37995_m.37995	-1.21729	0.000421256	Unknown
TRINITY_DN58207_c1_g5_TRINITY_DN58207_c1_g5_i20_g.23200_m.23200	-1.21684	0.000820313	XP_020695000.1 probable glucomannan 4-beta-mannosyltransferase 9 isoform X1 [Dendrobium catenatum]
TRINITY_DN53275_c0_g2_TRINITY_DN53275_c0_g2_i6_g.166322_m.166322	-1.21648	0.000224362	XP_020699111.1 phosphoglycerate mutase-like protein AT74 [Dendrobium catenatum]
TRINITY_DN48511_c0_g2_TRINITY_DN48511_c0_g2_i1_g.28530_m.28530	-1.21643	1.38572e-12	XP_028550943.1 probable glycosyltransferase At5g03795 isoform X1 [Dendrobium catenatum]
TRINITY_DN60305_c3_g4_TRINITY_DN60305_c3_g4_i17_g.13207_m.13207	-1.21606	5.451e-10	OAY82866.1 DDB1- and CUL4-associated factor [Ananas comosus]
TRINITY_DN62436_c3_g1_TRINITY_DN62436_c3_g1_i1_g.193424_m.193424	-1.21603	1.75958e-05	tr|A0A6I9QGU0|A0A6I9QGU0_ELAGV uncharacterized protein LOC105035356 OS=Elaeis guineensis var. tenera OX=51953 GN=LOC105035356 PE=4 SV=1
TRINITY_DN55282_c0_g1_TRINITY_DN55282_c0_g1_i3_g.29869_m.29869	-1.21602	1.33576e-07	PKU61850.1 putative acetyltransferase [Dendrobium catenatum]
TRINITY_DN42183_c0_g1_TRINITY_DN42183_c0_g1_i1_g.200018_m.200018	-1.21579	6.42873e-11	tr|A0A2I0AEE2|A0A2I0AEE2_9ASPA AT-hook motif nuclear-localized protein OS=Apostasia shenzhenica OX=1088818 GN=ESC PE=4 SV=1
TRINITY_DN48946_c0_g1_TRINITY_DN48946_c0_g1_i3_g.25244_m.25244	-1.21574	3.27467e-12	XP_020694316.1 peroxisomal (S)-2-hydroxy-acid oxidase GLO4 [Dendrobium catenatum]
TRINITY_DN57503_c3_g7_TRINITY_DN57503_c3_g7_i1_g.103420_m.103420	-1.21567	0.00267014	tr|A0A2I0WEP6|A0A2I0WEP6_9ASPA DDE Tnp4 domain-containing protein OS=Dendrobium catenatum OX=906689 GN=MA16_Dca020122 PE=3 SV=1
TRINITY_DN48394_c0_g1_TRINITY_DN48394_c0_g1_i1_g.123481_m.123481	-1.21557	4.832e-06	Unknown
TRINITY_DN58149_c3_g1_TRINITY_DN58149_c3_g1_i1_g.98400_m.98400	-1.21514	8.66838e-07	XP_020699850.1 transcription factor ICE1 [Dendrobium catenatum]
TRINITY_DN23507_c0_g1_TRINITY_DN23507_c0_g1_i1_g.35914_m.35914	-1.21486	0.0102713	Unknown
TRINITY_DN50268_c0_g5_TRINITY_DN50268_c0_g5_i2_g.253788_m.253788	-1.21456	0.000276344	XP_020687355.1 ATP-dependent 6-phosphofructokinase 6 isoform X1 [Dendrobium catenatum]
TRINITY_DN51022_c0_g1_TRINITY_DN51022_c0_g1_i1_g.68648_m.68648	-1.21441	0.0266153	PKU76035.1 putative voltage-gated potassium channel subunit beta [Dendrobium catenatum]
TRINITY_DN44956_c1_g1_TRINITY_DN44956_c1_g1_i1_g.252293_m.252293	-1.21441	8.81033e-12	XP_020689056.1 uncharacterized protein LOC110104337 [Dendrobium catenatum]
TRINITY_DN62456_c0_g2_TRINITY_DN62456_c0_g2_i2_g.193575_m.193575	-1.2141	0.0408979	ACR61547.1 putative N-acetyltransferase, partial [Turnera krapovickasii]
TRINITY_DN61747_c3_g3_TRINITY_DN61747_c3_g3_i1_g.189257_m.189257	-1.21387	2.81847e-07	XP_020684307.1 protein CURVATURE THYLAKOID 1B, chloroplastic isoform X1 [Dendrobium catenatum]
TRINITY_DN31189_c0_g1_TRINITY_DN31189_c0_g1_i1_g.249408_m.249408	-1.21378	8.3546e-10	XP_020704017.1 probable plastid-lipid-associated protein 3, chloroplastic [Dendrobium catenatum]
TRINITY_DN61047_c0_g2_TRINITY_DN61047_c0_g2_i2_g.227853_m.227853	-1.21361	1.2282e-09	XP_020577953.1 hypersensitive-induced response protein 4 [Phalaenopsis equestris]
TRINITY_DN53410_c1_g4_TRINITY_DN53410_c1_g4_i9_g.137619_m.137619	-1.21351	2.48692e-06	XP_020687846.1 protein NUCLEAR FUSION DEFECTIVE 4-like [Dendrobium catenatum]
TRINITY_DN33484_c0_g2_TRINITY_DN33484_c0_g2_i1_g.205279_m.205279	-1.21302	7.35954e-05	PKU70365.1 Pentatricopeptide repeat-containing protein [Dendrobium catenatum]
TRINITY_DN57579_c5_g1_TRINITY_DN57579_c5_g1_i7_g.103225_m.103225	-1.21301	0.00304108	XP_017699912.1 TOM1-like protein 5 isoform X1 [Phoenix dactylifera]
TRINITY_DN148286_c0_g1_TRINITY_DN148286_c0_g1_i1_g.6410_m.6410	-1.21294	5.25596e-07	Unknown
TRINITY_DN52824_c0_g1_TRINITY_DN52824_c0_g1_i2_g.252748_m.252748	-1.21259	0.00552646	XP_028554343.1 LOW QUALITY PROTEIN: NAD(P)H-quinone oxidoreductase subunit T, chloroplastic [Dendrobium catenatum]
TRINITY_DN38397_c0_g2_TRINITY_DN38397_c0_g2_i2_g.239195_m.239195	-1.21226	2.84197e-16	QEG03059.1 DnaJ protein 2-like isoform X1 [Cymbidium ensifolium]
TRINITY_DN42707_c0_g2_TRINITY_DN42707_c0_g2_i1_g.243669_m.243669	-1.21208	0.0392369	tr|A0A2I0WUG3|A0A2I0WUG3_9ASPA Transcription repressor OS=Dendrobium catenatum OX=906689 GN=MA16_Dca000650 PE=4 SV=1
TRINITY_DN51590_c0_g2_TRINITY_DN51590_c0_g2_i3_g.8995_m.8995	-1.21187	3.13009e-08	tr|A0A2I0WV87|A0A2I0WV87_9ASPA F-box protein SKIP8 OS=Dendrobium catenatum OX=906689 GN=SKIP8 PE=4 SV=1
TRINITY_DN57806_c0_g1_TRINITY_DN57806_c0_g1_i1_g.44797_m.44797	-1.21178	7.74452e-08	XP_020704655.1 ras-related protein RIC2 [Dendrobium catenatum]
TRINITY_DN57999_c2_g1_TRINITY_DN57999_c2_g1_i1_g.174276_m.174276	-1.21178	0.000838105	Unknown
TRINITY_DN5883_c0_g1_TRINITY_DN5883_c0_g1_i1_g.253398_m.253398	-1.21163	4.2257e-08	XP_020574824.1 uncharacterized protein LOC110020890 isoform X1 [Phalaenopsis equestris]
TRINITY_DN8837_c0_g1_TRINITY_DN8837_c0_g1_i1_g.109278_m.109278	-1.21162	0.0132421	YP_009388963.1 photosystemIIQ(b)proteinD1 [Dendrobium moniliforme]
TRINITY_DN35005_c0_g2_TRINITY_DN35005_c0_g2_i1_g.199874_m.199874	-1.21151	0.0413828	XP_020696395.1 squamosa promoter-binding-like protein 14 [Dendrobium catenatum]
TRINITY_DN62581_c6_g5_TRINITY_DN62581_c6_g5_i1_g.171323_m.171323	-1.21114	2.44511e-05	tr|M0ZU83|M0ZU83_SOLTU Exostosin family protein OS=Solanum tuberosum OX=4113 GN=102581742 PE=3 SV=1
TRINITY_DN39531_c0_g1_TRINITY_DN39531_c0_g1_i1_g.80584_m.80584	-1.21113	0.00108118	tr|A0A5K1DH13|A0A5K1DH13_9MAGN Uncharacterized protein (Fragment) OS=Nymphaea colorata OX=210225 GN=NYM_LOCUS20123 PE=4 SV=1
TRINITY_DN58051_c5_g13_TRINITY_DN58051_c5_g13_i1_g.95914_m.95914	-1.21105	1.37155e-08	XP_028553254.1 uncharacterized protein LOC110100514 [Dendrobium catenatum]
TRINITY_DN39320_c0_g2_TRINITY_DN39320_c0_g2_i1_g.79597_m.79597	-1.21074	1.6212e-07	XP_020679124.1 protein Iojap, chloroplastic [Dendrobium catenatum]
TRINITY_DN44727_c0_g2_TRINITY_DN44727_c0_g2_i1_g.15245_m.15245	-1.21063	2.19427e-11	XP_020693800.2 peptide methionine sulfoxide reductase A4, chloroplastic-like, partial [Dendrobium catenatum]
TRINITY_DN29559_c0_g1_TRINITY_DN29559_c0_g1_i1_g.160936_m.160936	-1.21056	3.61553e-05	XP_021651712.1 uncharacterized protein LOC110643575 [Hevea brasiliensis]
TRINITY_DN62077_c0_g1_TRINITY_DN62077_c0_g1_i22_g.32041_m.32041	-1.21024	4.99482e-10	XP_020697850.1 probable transcriptional regulator SLK2 [Dendrobium catenatum]
TRINITY_DN61146_c2_g1_TRINITY_DN61146_c2_g1_i7_g.9660_m.9660	-1.21009	0.000825437	tr|A0A2I0A056|A0A2I0A056_9ASPA TPR_REGION domain-containing protein OS=Apostasia shenzhenica OX=1088818 GN=AXF42_Ash016446 PE=4 SV=1
TRINITY_DN48610_c0_g2_TRINITY_DN48610_c0_g2_i2_g.160597_m.160597	-1.20899	8.69076e-11	XP_020574244.1 ubiquitin carboxyl-terminal hydrolase 12-like [Phalaenopsis equestris]
TRINITY_DN56517_c0_g5_TRINITY_DN56517_c0_g5_i4_g.53767_m.53767	-1.20899	0.003611	tr|A0A2I0WKD2|A0A2I0WKD2_9ASPA Protein CCA1 OS=Dendrobium catenatum OX=906689 GN=CCA1 PE=4 SV=1
TRINITY_DN35628_c0_g2_TRINITY_DN35628_c0_g2_i1_g.181644_m.181644	-1.20879	9.10388e-06	tr|A0A2I0B2R8|A0A2I0B2R8_9ASPA AT-hook motif nuclear-localized protein OS=Apostasia shenzhenica OX=1088818 GN=ESC PE=4 SV=1
TRINITY_DN59133_c0_g1_TRINITY_DN59133_c0_g1_i1_g.15954_m.15954	-1.20861	3.81382e-08	tr|A0A2I0AB96|A0A2I0AB96_9ASPA GrpE protein homolog OS=Apostasia shenzhenica OX=1088818 GN=AXF42_Ash001800 PE=3 SV=1
TRINITY_DN61405_c0_g1_TRINITY_DN61405_c0_g1_i1_g.250567_m.250567	-1.20805	0.00411611	RYR61624.1 hypothetical protein Ahy_A04g018814 [Arachis hypogaea]
TRINITY_DN57018_c4_g1_TRINITY_DN57018_c4_g1_i2_g.134437_m.134437	-1.20784	2.80493e-05	XP_015941831.2 helicase-like transcription factor CHR28 [Arachis duranensis]
TRINITY_DN60916_c0_g1_TRINITY_DN60916_c0_g1_i4_g.139290_m.139290	-1.20758	9.42645e-06	tr|M9TIE5|M9TIE5_JATCU WRKY transcription factor 05 OS=Jatropha curcas OX=180498 GN=WRKY05 PE=4 SV=1
TRINITY_DN48615_c1_g1_TRINITY_DN48615_c1_g1_i5_g.160390_m.160390	-1.2071	2.41677e-05	Unknown
TRINITY_DN57356_c9_g2_TRINITY_DN57356_c9_g2_i9_g.219327_m.219327	-1.20707	1.47136e-07	XP_020580137.1 uncharacterized protein LOC110024487 isoform X1 [Phalaenopsis equestris]
TRINITY_DN60898_c4_g5_TRINITY_DN60898_c4_g5_i3_g.152207_m.152207	-1.20701	0.00323211	PKA56420.1 hypothetical protein AXF42_Ash014923 [Apostasia shenzhenica]
TRINITY_DN55509_c0_g2_TRINITY_DN55509_c0_g2_i9_g.191651_m.191651	-1.20666	6.9587e-06	tr|A0A2Z6N3B6|A0A2Z6N3B6_TRISU ANK_REP_REGION domain-containing protein OS=Trifolium subterraneum OX=3900 GN=TSUD_56810 PE=4 SV=1
TRINITY_DN117210_c0_g1_TRINITY_DN117210_c0_g1_i1_g.2883_m.2883	-1.20664	0.00181653	XP_020592721.1 amino acid transporter ANTL3-like [Phalaenopsis equestris]
TRINITY_DN59261_c6_g1_TRINITY_DN59261_c6_g1_i1_g.222093_m.222093	-1.20655	0.0135429	Unknown
TRINITY_DN58309_c1_g1_TRINITY_DN58309_c1_g1_i7_g.88710_m.88710	-1.2064	1.02239e-06	sp|F4JNY0|APE2_ARATH DNA-(apurinic or apyrimidinic site) endonuclease 2 OS=Arabidopsis thaliana OX=3702 GN=APE2 PE=1 SV=1
TRINITY_DN45771_c0_g1_TRINITY_DN45771_c0_g1_i1_g.131437_m.131437	-1.20635	7.00649e-11	XP_020685480.1 mediator of RNA polymerase II transcription subunit 10b [Dendrobium catenatum]
TRINITY_DN40140_c0_g2_TRINITY_DN40140_c0_g2_i1_g.45811_m.45811	-1.20632	0.00282601	Unknown
TRINITY_DN55083_c0_g2_TRINITY_DN55083_c0_g2_i2_g.99956_m.99956	-1.2063	1.13673e-06	tr|A0A2I0WYX4|A0A2I0WYX4_9ASPA Protein ALWAYS EARLY 2 OS=Dendrobium catenatum OX=906689 GN=ALY2 PE=4 SV=1
TRINITY_DN41527_c0_g3_TRINITY_DN41527_c0_g3_i1_g.234768_m.234768	-1.20623	3.42259e-10	XP_028548010.1 methyl-CpG-binding domain-containing protein 11-like [Dendrobium catenatum]
TRINITY_DN58754_c1_g3_TRINITY_DN58754_c1_g3_i3_g.204733_m.204733	-1.20571	1.49219e-09	XP_020702954.1 phytepsin isoform X1 [Dendrobium catenatum]
TRINITY_DN148198_c0_g1_TRINITY_DN148198_c0_g1_i1_g.1672_m.1672	-1.20531	7.39769e-07	XP_028551632.1 pentatricopeptide repeat-containing protein At4g19220, mitochondrial isoform X1 [Dendrobium catenatum]
TRINITY_DN56349_c4_g1_TRINITY_DN56349_c4_g1_i4_g.114164_m.114164	-1.20524	5.53624e-07	PQQ17070.1 DNA-directed RNA polymerase 1 mitochondrial [Prunus yedoensis var. nudiflora]
TRINITY_DN54832_c0_g1_TRINITY_DN54832_c0_g1_i2_g.150180_m.150180	-1.20523	0.0299224	Unknown
TRINITY_DN53361_c0_g1_TRINITY_DN53361_c0_g1_i9_g.155744_m.155744	-1.20523	0.00308191	XP_010906546.1 DNA-directed RNA polymerase III subunit RPC5 isoform X3 [Elaeis guineensis]
TRINITY_DN62247_c3_g5_TRINITY_DN62247_c3_g5_i17_g.209835_m.209835	-1.20512	4.76239e-10	XP_020574935.1 U11/U12 small nuclear ribonucleoprotein 59 kDa protein, partial [Phalaenopsis equestris]
TRINITY_DN56234_c0_g1_TRINITY_DN56234_c0_g1_i2_g.241312_m.241312	-1.20501	0.000666332	XP_028551321.1 histone deacetylase 2 [Dendrobium catenatum]
TRINITY_DN54236_c1_g1_TRINITY_DN54236_c1_g1_i1_g.213943_m.213943	-1.20423	1.5567e-06	Unknown
TRINITY_DN58792_c3_g19_TRINITY_DN58792_c3_g19_i1_g.204055_m.204055	-1.20411	1.88675e-05	Unknown
TRINITY_DN52798_c0_g1_TRINITY_DN52798_c0_g1_i2_g.108532_m.108532	-1.20401	1.9357e-09	XP_020587618.1 transcription factor-like protein DPB [Phalaenopsis equestris]
TRINITY_DN60884_c0_g1_TRINITY_DN60884_c0_g1_i4_g.152266_m.152266	-1.20397	0.0484092	XP_025982844.1 pentatricopeptide repeat-containing protein At5g19020, mitochondrial-like [Glycine max]
TRINITY_DN51854_c0_g1_TRINITY_DN51854_c0_g1_i7_g.244066_m.244066	-1.20372	1.54135e-07	XP_020689795.2 uncharacterized protein LOC110104865 [Dendrobium catenatum]
TRINITY_DN39870_c0_g1_TRINITY_DN39870_c0_g1_i6_g.81886_m.81886	-1.20349	1.37351e-10	XP_020692178.1 traB domain-containing protein isoform X1 [Dendrobium catenatum]
TRINITY_DN53022_c0_g1_TRINITY_DN53022_c0_g1_i1_g.235455_m.235455	-1.20344	0.0369687	tr|A0A2I0VTY1|A0A2I0VTY1_9ASPA DUF4408 domain-containing protein OS=Dendrobium catenatum OX=906689 GN=MA16_Dca014467 PE=4 SV=1
TRINITY_DN56496_c2_g18_TRINITY_DN56496_c2_g18_i1_g.106272_m.106272	-1.20312	0.00623018	tr|A0A426ZW36|A0A426ZW36_ENSVE SpoU_methylase domain-containing protein OS=Ensete ventricosum OX=4639 GN=B296_00018347 PE=4 SV=1
TRINITY_DN62217_c6_g3_TRINITY_DN62217_c6_g3_i1_g.210923_m.210923	-1.20295	9.88876e-13	XP_020701792.1 protein SENSITIVITY TO RED LIGHT REDUCED 1 [Dendrobium catenatum]
TRINITY_DN52442_c0_g1_TRINITY_DN52442_c0_g1_i12_g.79686_m.79686	-1.2029	0.00738823	XP_020588099.1 histone-lysine N-methyltransferase ASHR1 [Phalaenopsis equestris]
TRINITY_DN51378_c0_g1_TRINITY_DN51378_c0_g1_i1_g.19589_m.19589	-1.20279	0.0330969	Unknown
TRINITY_DN60936_c0_g1_TRINITY_DN60936_c0_g1_i1_g.140253_m.140253	-1.20266	4.58661e-08	XP_028547973.1 50S ribosomal protein L13, chloroplastic [Dendrobium catenatum]
TRINITY_DN52409_c0_g3_TRINITY_DN52409_c0_g3_i5_g.79721_m.79721	-1.20155	4.63466e-05	XP_028549538.1 RWD domain-containing protein 1 [Dendrobium catenatum]
TRINITY_DN59312_c0_g5_TRINITY_DN59312_c0_g5_i1_g.122935_m.122935	-1.20131	2.08225e-10	tr|A0A2I0XJM3|A0A2I0XJM3_9ASPA SWIM-type domain-containing protein OS=Dendrobium catenatum OX=906689 GN=MA16_Dca014551 PE=4 SV=1
TRINITY_DN55159_c0_g1_TRINITY_DN55159_c0_g1_i2_g.83525_m.83525	-1.20123	3.16922e-05	XP_020685150.1 uncharacterized protein LOC110101555 isoform X1 [Dendrobium catenatum]
TRINITY_DN61048_c3_g1_TRINITY_DN61048_c3_g1_i1_g.228137_m.228137	-1.20061	0.000457261	RWW00527.1 hypothetical protein GW17_00036508, partial [Ensete ventricosum]
TRINITY_DN58067_c0_g1_TRINITY_DN58067_c0_g1_i12_g.96689_m.96689	-1.20039	0.000307387	tr|A0A2I0B9Y3|A0A2I0B9Y3_9ASPA F-box protein OS=Apostasia shenzhenica OX=1088818 GN=AXF42_Ash007343 PE=4 SV=1
TRINITY_DN54478_c0_g1_TRINITY_DN54478_c0_g1_i2_g.183518_m.183518	-1.19998	1.95249e-06	XP_020588057.1 phosphoenolpyruvate/phosphate translocator 1, chloroplastic-like [Phalaenopsis equestris]
TRINITY_DN49739_c0_g1_TRINITY_DN49739_c0_g1_i3_g.63990_m.63990	-1.19933	2.8659e-05	XP_020697531.1 sm-like protein LSM1B [Dendrobium catenatum]
TRINITY_DN54257_c0_g1_TRINITY_DN54257_c0_g1_i3_g.213951_m.213951	-1.19912	0.0417858	KAE8712193.1 constitutive photomorphogenic 12 family protein [Hibiscus syriacus]
TRINITY_DN55003_c0_g1_TRINITY_DN55003_c0_g1_i2_g.100014_m.100014	-1.19892	0.000916185	tr|A0A3S4NK93|A0A3S4NK93_9MAGN UPF0047 protein YjbQ OS=Cinnamomum micranthum f. kanehirae OX=337451 GN=CKAN_00685400 PE=3 SV=1
TRINITY_DN56684_c1_g2_TRINITY_DN56684_c1_g2_i2_g.202258_m.202258	-1.1987	2.13745e-05	PKA58620.1 F-box protein SKIP5 [Apostasia shenzhenica]
TRINITY_DN60652_c0_g1_TRINITY_DN60652_c0_g1_i4_g.159217_m.159217	-1.19855	6.95988e-09	Unknown
TRINITY_DN59122_c2_g2_TRINITY_DN59122_c2_g2_i15_g.16134_m.16134	-1.1984	1.15993e-08	XP_020704068.2 uncharacterized protein LOC110115238 [Dendrobium catenatum]
TRINITY_DN52490_c0_g1_TRINITY_DN52490_c0_g1_i11_g.79832_m.79832	-1.19839	4.83896e-10	XP_020586695.1 serine/arginine-rich splicing factor SC35 [Phalaenopsis equestris]
TRINITY_DN45081_c0_g1_TRINITY_DN45081_c0_g1_i4_g.202928_m.202928	-1.19813	0.000543127	XP_020703794.1 transcription factor NIGT1 [Dendrobium catenatum]
TRINITY_DN60936_c0_g2_TRINITY_DN60936_c0_g2_i2_g.140255_m.140255	-1.19799	7.39836e-07	XP_028547973.1 50S ribosomal protein L13, chloroplastic [Dendrobium catenatum]
TRINITY_DN40338_c0_g1_TRINITY_DN40338_c0_g1_i2_g.41750_m.41750	-1.19775	3.17709e-08	tr|A0A2I0WPZ1|A0A2I0WPZ1_9ASPA Ribonuclease III family protein OS=Dendrobium catenatum OX=906689 GN=MA16_Dca005564 PE=3 SV=1
TRINITY_DN55843_c0_g1_TRINITY_DN55843_c0_g1_i2_g.143658_m.143658	-1.19774	4.04059e-08	XP_023768800.1 sorting nexin 2B-like [Lactuca sativa]
TRINITY_DN45379_c0_g1_TRINITY_DN45379_c0_g1_i1_g.205669_m.205669	-1.19751	1.48035e-12	XP_028548670.1 mRNA-decapping enzyme-like protein isoform X1 [Dendrobium catenatum]
TRINITY_DN56001_c4_g1_TRINITY_DN56001_c4_g1_i6_g.46781_m.46781	-1.19739	0.000156123	tr|A0A3Q0IF70|A0A3Q0IF70_PHODC zinc finger MYND domain-containing protein 15 isoform X4 OS=Phoenix dactylifera OX=42345 GN=LOC103717001 PE=4 SV=1
TRINITY_DN62247_c3_g5_TRINITY_DN62247_c3_g5_i12_g.209831_m.209831	-1.19736	5.25751e-07	XP_028547617.1 U11/U12 small nuclear ribonucleoprotein 59 kDa protein-like, partial [Dendrobium catenatum]
TRINITY_DN58837_c8_g1_TRINITY_DN58837_c8_g1_i3_g.125623_m.125623	-1.19723	4.68975e-05	tr|A0A484LSM5|A0A484LSM5_9ASTE Thioredox_DsbH domain-containing protein OS=Cuscuta campestris OX=132261 GN=CCAM_LOCUS21161 PE=4 SV=1
TRINITY_DN54003_c0_g1_TRINITY_DN54003_c0_g1_i1_g.118482_m.118482	-1.19722	2.14898e-06	tr|A0A1S4AR00|A0A1S4AR00_TOBAC Amylomaltase OS=Nicotiana tabacum OX=4097 GN=LOC107800347 PE=3 SV=1
TRINITY_DN59835_c3_g14_TRINITY_DN59835_c3_g14_i1_g.62595_m.62595	-1.19713	6.15435e-12	XP_020577417.1 pentatricopeptide repeat-containing protein At1g61870, mitochondrial [Phalaenopsis equestris]
TRINITY_DN53421_c0_g2_TRINITY_DN53421_c0_g2_i5_g.137792_m.137792	-1.19702	0.00635501	tr|A0A446TAB9|A0A446TAB9_TRITD Lon N-terminal domain-containing protein OS=Triticum turgidum subsp. durum OX=4567 GN=TRITD_5Av1G182810 PE=4 SV=1
TRINITY_DN52359_c0_g1_TRINITY_DN52359_c0_g1_i1_g.124333_m.124333	-1.197	0.00129832	Unknown
TRINITY_DN59435_c5_g3_TRINITY_DN59435_c5_g3_i1_g.121346_m.121346	-1.1967	1.03471e-06	XP_020581580.1 probable NADH kinase isoform X2 [Phalaenopsis equestris]
TRINITY_DN51857_c0_g1_TRINITY_DN51857_c0_g1_i7_g.244264_m.244264	-1.19663	4.58687e-10	PKU75713.1 Glutathione reductase, chloroplastic [Dendrobium catenatum]
TRINITY_DN61146_c2_g1_TRINITY_DN61146_c2_g1_i11_g.9663_m.9663	-1.1966	0.00246597	XP_020570791.1 uncharacterized protein LOC110017954 isoform X1 [Phalaenopsis equestris]
TRINITY_DN47932_c0_g1_TRINITY_DN47932_c0_g1_i2_g.132472_m.132472	-1.19648	5.49162e-05	XP_020591533.1 uncharacterized protein LOC110032294 [Phalaenopsis equestris]
TRINITY_DN61466_c2_g1_TRINITY_DN61466_c2_g1_i1_g.252039_m.252039	-1.1964	4.78407e-10	XP_020675756.1 protein FLX-like 3 [Dendrobium catenatum]
TRINITY_DN53844_c1_g1_TRINITY_DN53844_c1_g1_i1_g.165418_m.165418	-1.19635	0.00301804	XP_021686257.1 synaptotagmin-5-like [Hevea brasiliensis]
TRINITY_DN81146_c0_g1_TRINITY_DN81146_c0_g1_i1_g.117855_m.117855	-1.19609	0.0278181	XP_020673506.1 pentatricopeptide repeat-containing protein At2g03880, mitochondrial [Dendrobium catenatum]
TRINITY_DN37097_c0_g1_TRINITY_DN37097_c0_g1_i1_g.202387_m.202387	-1.19597	3.09149e-11	XP_020699063.1 nuclear transcription factor Y subunit C-9 [Dendrobium catenatum]
TRINITY_DN53093_c0_g1_TRINITY_DN53093_c0_g1_i12_g.235739_m.235739	-1.19578	1.3896e-05	XP_020588354.1 uncharacterized protein LOC110030116 [Phalaenopsis equestris]
TRINITY_DN52409_c0_g3_TRINITY_DN52409_c0_g3_i4_g.79720_m.79720	-1.19565	8.9544e-06	XP_020594125.1 RWD domain-containing protein 1 [Phalaenopsis equestris]
TRINITY_DN55755_c3_g1_TRINITY_DN55755_c3_g1_i3_g.247684_m.247684	-1.19549	1.66518e-11	tr|A0A2I0WBQ9|A0A2I0WBQ9_9ASPA PHD domain-containing protein OS=Dendrobium catenatum OX=906689 GN=MA16_Dca016168 PE=4 SV=1
TRINITY_DN57493_c1_g1_TRINITY_DN57493_c1_g1_i19_g.94936_m.94936	-1.19537	1.01343e-07	XP_020705612.1 type I inositol polyphosphate 5-phosphatase 1 isoform X2 [Dendrobium catenatum]
TRINITY_DN57564_c0_g1_TRINITY_DN57564_c0_g1_i1_g.104428_m.104428	-1.19522	9.73528e-05	PKA48844.1 hypothetical protein AXF42_Ash016360 [Apostasia shenzhenica]
TRINITY_DN60279_c1_g2_TRINITY_DN60279_c1_g2_i12_g.178522_m.178522	-1.19514	1.49987e-08	XP_026663952.1 MLO-like protein 1 [Phoenix dactylifera]
TRINITY_DN134018_c0_g1_TRINITY_DN134018_c0_g1_i1_g.319_m.319	-1.19475	1.87939e-08	tr|A0A2I0X7C0|A0A2I0X7C0_9ASPA 50S ribosomal protein L9, chloroplastic OS=Dendrobium catenatum OX=906689 GN=rpl9 PE=3 SV=1
TRINITY_DN56684_c1_g2_TRINITY_DN56684_c1_g2_i1_g.202257_m.202257	-1.1947	6.57629e-08	XP_020693204.1 F-box protein SKIP5 isoform X1 [Dendrobium catenatum]
TRINITY_DN54229_c0_g1_TRINITY_DN54229_c0_g1_i5_g.214608_m.214608	-1.1946	0.0369456	tr|A0A0K9R353|A0A0K9R353_SPIOL ANAPC4_WD40 domain-containing protein (Fragment) OS=Spinacia oleracea OX=3562 GN=SOVF_117580 PE=4 SV=1
TRINITY_DN44197_c0_g3_TRINITY_DN44197_c0_g3_i1_g.48196_m.48196	-1.19386	0.000604528	ACG43944.1 UBP26 [Zea mays]
TRINITY_DN35119_c0_g1_TRINITY_DN35119_c0_g1_i1_g.74465_m.74465	-1.19352	9.28567e-05	XP_020671682.1 pentatricopeptide repeat-containing protein At4g20090 isoform X2 [Dendrobium catenatum]
TRINITY_DN50302_c0_g1_TRINITY_DN50302_c0_g1_i1_g.195467_m.195467	-1.19348	1.6187e-05	XP_028062527.1 phosphatase IMPL1, chloroplastic-like isoform X2 [Camellia sinensis]
TRINITY_DN61671_c0_g1_TRINITY_DN61671_c0_g1_i1_g.167398_m.167398	-1.19348	0.016917	tr|A0A287EDZ1|A0A287EDZ1_HORVV ENDO3c domain-containing protein OS=Hordeum vulgare subsp. vulgare OX=112509 PE=4 SV=1
TRINITY_DN28784_c0_g1_TRINITY_DN28784_c0_g1_i1_g.40163_m.40163	-1.19339	5.873e-11	tr|A0A2I0VEA7|A0A2I0VEA7_9ASPA 30S ribosomal protein S1, chloroplastic OS=Dendrobium catenatum OX=906689 GN=RPS1 PE=4 SV=1
TRINITY_DN60518_c3_g1_TRINITY_DN60518_c3_g1_i1_g.58600_m.58600	-1.19336	2.40337e-11	tr|A0A2I0X6X3|A0A2I0X6X3_9ASPA RRP7 domain-containing protein OS=Dendrobium catenatum OX=906689 GN=MA16_Dca010056 PE=3 SV=1
TRINITY_DN59872_c0_g2_TRINITY_DN59872_c0_g2_i1_g.62384_m.62384	-1.19307	0.0248533	PNX86147.1 cytochrome p450 98a2-like protein [Trifolium pratense]
TRINITY_DN132060_c0_g1_TRINITY_DN132060_c0_g1_i1_g.5268_m.5268	-1.19245	7.13969e-08	XP_020673796.1 50S ribosomal protein L24, chloroplastic [Dendrobium catenatum]
TRINITY_DN45590_c0_g1_TRINITY_DN45590_c0_g1_i1_g.27354_m.27354	-1.19242	3.21196e-12	XP_020679644.1 DDT domain-containing protein DDB_G0282237 [Dendrobium catenatum]
TRINITY_DN33002_c0_g1_TRINITY_DN33002_c0_g1_i1_g.97586_m.97586	-1.19225	0.0180171	Unknown
TRINITY_DN60213_c3_g1_TRINITY_DN60213_c3_g1_i4_g.179675_m.179675	-1.1922	8.96059e-07	XP_020690375.1 zinc finger protein GAI-ASSOCIATED FACTOR 1 isoform X1 [Dendrobium catenatum]
TRINITY_DN41963_c0_g1_TRINITY_DN41963_c0_g1_i2_g.72301_m.72301	-1.19195	2.82012e-07	XP_020577001.1 kelch repeat-containing protein At3g27220-like [Phalaenopsis equestris]
TRINITY_DN15752_c0_g2_TRINITY_DN15752_c0_g2_i1_g.104985_m.104985	-1.19154	1.90058e-05	PKA47542.1 Pentatricopeptide repeat-containing protein [Apostasia shenzhenica]
TRINITY_DN49361_c0_g1_TRINITY_DN49361_c0_g1_i1_g.137083_m.137083	-1.19146	1.14387e-05	tr|A0A453IMW9|A0A453IMW9_AEGTS Conserved oligomeric Golgi complex subunit 6 OS=Aegilops tauschii subsp. strangulata OX=200361 PE=3 SV=1
TRINITY_DN55295_c1_g2_TRINITY_DN55295_c1_g2_i1_g.30776_m.30776	-1.19133	0.0377774	XP_028549106.1 EEF1A lysine methyltransferase 4-like [Dendrobium catenatum]
TRINITY_DN48460_c1_g1_TRINITY_DN48460_c1_g1_i9_g.59663_m.59663	-1.19127	9.49288e-05	XP_020588912.1 zinc finger HIT domain-containing protein 2, partial [Phalaenopsis equestris]
TRINITY_DN62176_c5_g2_TRINITY_DN62176_c5_g2_i1_g.196648_m.196648	-1.19102	2.04884e-05	XP_028553899.1 pentatricopeptide repeat-containing protein At3g18970-like [Dendrobium catenatum]
TRINITY_DN41237_c0_g1_TRINITY_DN41237_c0_g1_i1_g.99375_m.99375	-1.19075	0.0459682	XP_020691028.1 WAT1-related protein At5g64700 isoform X1 [Dendrobium catenatum]
TRINITY_DN57542_c4_g1_TRINITY_DN57542_c4_g1_i1_g.104378_m.104378	-1.19031	0.000213643	sp|Q69KJ0|RTL3_ORYSJ Ribonuclease 3-like protein 3 OS=Oryza sativa subsp. japonica OX=39947 GN=Os06g0358800 PE=2 SV=1
TRINITY_DN57810_c2_g1_TRINITY_DN57810_c2_g1_i4_g.44986_m.44986	-1.19026	3.97208e-12	XP_020595763.1 iron-sulfur cluster assembly protein 1-like [Phalaenopsis equestris]
TRINITY_DN58652_c0_g3_TRINITY_DN58652_c0_g3_i1_g.84853_m.84853	-1.19026	0.000262222	XP_020588190.1 quinolinate synthase, chloroplastic [Phalaenopsis equestris]
TRINITY_DN60974_c6_g1_TRINITY_DN60974_c6_g1_i12_g.138685_m.138685	-1.19025	3.00442e-08	XP_020693175.1 probable pre-mRNA-splicing factor ATP-dependent RNA helicase DEAH9 isoform X1 [Dendrobium catenatum]
TRINITY_DN44026_c0_g2_TRINITY_DN44026_c0_g2_i1_g.31654_m.31654	-1.19024	3.16962e-10	XP_020684097.1 pre-mRNA-splicing factor ISY1 homolog [Dendrobium catenatum]
TRINITY_DN52072_c0_g1_TRINITY_DN52072_c0_g1_i4_g.129581_m.129581	-1.19009	0.000473817	XP_020696900.1 pentatricopeptide repeat-containing protein At5g27110 [Dendrobium catenatum]
TRINITY_DN56590_c0_g1_TRINITY_DN56590_c0_g1_i1_g.53247_m.53247	-1.19009	2.99618e-06	XP_020693004.1 cell division control protein 45 homolog [Dendrobium catenatum]
TRINITY_DN41979_c0_g1_TRINITY_DN41979_c0_g1_i1_g.72204_m.72204	-1.19	1.12668e-08	XP_020589932.1 peptide chain release factor APG3, chloroplastic isoform X1 [Phalaenopsis equestris]
TRINITY_DN58600_c0_g4_TRINITY_DN58600_c0_g4_i2_g.84392_m.84392	-1.18984	4.8569e-09	tr|A0A2I0X1T4|A0A2I0X1T4_9ASPA Methyl-CpG-binding domain-containing protein 9 OS=Dendrobium catenatum OX=906689 GN=MBD9 PE=4 SV=1
TRINITY_DN62954_c13_g2_TRINITY_DN62954_c13_g2_i5_g.239906_m.239906	-1.18981	0.000532431	KYP48030.1 Retrovirus-related Pol polyprotein from transposon TNT 1-94 [Cajanus cajan]
TRINITY_DN62077_c0_g1_TRINITY_DN62077_c0_g1_i4_g.32009_m.32009	-1.18968	0.0127027	Unknown
TRINITY_DN59642_c2_g2_TRINITY_DN59642_c2_g2_i2_g.116639_m.116639	-1.18943	5.25229e-06	tr|A0A2I0KSZ6|A0A2I0KSZ6_PUNGR RRM_2 domain-containing protein OS=Punica granatum OX=22663 GN=CRG98_008105 PE=4 SV=1
TRINITY_DN59302_c0_g1_TRINITY_DN59302_c0_g1_i12_g.122484_m.122484	-1.18905	0.00684671	XP_020674529.1 uncharacterized protein LOC110093853 isoform X4 [Dendrobium catenatum]
TRINITY_DN48772_c0_g1_TRINITY_DN48772_c0_g1_i1_g.8346_m.8346	-1.18895	0.000322837	XP_003590636.1 COMPASS-like H3K4 histone methylase component WDR5B [Medicago truncatula]
TRINITY_DN56605_c7_g2_TRINITY_DN56605_c7_g2_i12_g.201680_m.201680	-1.18856	0.000126297	XP_010915484.1 probable sugar phosphate/phosphate translocator At1g06470 isoform X1 [Elaeis guineensis]
TRINITY_DN106130_c0_g1_TRINITY_DN106130_c0_g1_i1_g.2190_m.2190	-1.18838	0.0445893	tr|M5WAM1|M5WAM1_PRUPE Protein kinase domain-containing protein OS=Prunus persica OX=3760 GN=PRUPE_ppa011098mg PE=4 SV=1
TRINITY_DN61491_c6_g1_TRINITY_DN61491_c6_g1_i3_g.251632_m.251632	-1.18804	3.63631e-13	XP_020682245.1 protein GLE1 [Dendrobium catenatum]
TRINITY_DN60975_c0_g1_TRINITY_DN60975_c0_g1_i2_g.140311_m.140311	-1.18794	3.90366e-07	XP_020688804.1 protein NRT1/ PTR FAMILY 5.10 [Dendrobium catenatum]
TRINITY_DN58338_c1_g1_TRINITY_DN58338_c1_g1_i11_g.88217_m.88217	-1.18778	1.46106e-10	XP_020673343.1 far upstream element-binding protein 2 isoform X2 [Dendrobium catenatum]
TRINITY_DN60237_c8_g1_TRINITY_DN60237_c8_g1_i4_g.180089_m.180089	-1.18771	2.36759e-06	XP_020682285.1 30S ribosomal protein 2, chloroplastic [Dendrobium catenatum]
TRINITY_DN60876_c0_g1_TRINITY_DN60876_c0_g1_i7_g.152089_m.152089	-1.18757	3.49412e-11	XP_020694582.1 protein HGV2 [Dendrobium catenatum]
TRINITY_DN44534_c0_g2_TRINITY_DN44534_c0_g2_i1_g.145664_m.145664	-1.18726	6.03484e-11	tr|A0A2I0WQ28|A0A2I0WQ28_9ASPA Myb-like domain-containing protein OS=Dendrobium catenatum OX=906689 GN=MA16_Dca005590 PE=4 SV=1
TRINITY_DN58408_c5_g14_TRINITY_DN58408_c5_g14_i3_g.175916_m.175916	-1.18723	1.57998e-06	tr|A0A2I0A3D3|A0A2I0A3D3_9ASPA Sn1-specific diacylglycerol lipase OS=Apostasia shenzhenica OX=1088818 GN=AXF42_Ash021092 PE=4 SV=1
TRINITY_DN50985_c0_g1_TRINITY_DN50985_c0_g1_i1_g.206531_m.206531	-1.18711	3.41133e-06	tr|A0A2I0B6D4|A0A2I0B6D4_9ASPA DUF1995 domain-containing protein OS=Apostasia shenzhenica OX=1088818 GN=AXF42_Ash005251 PE=4 SV=1
TRINITY_DN60265_c7_g2_TRINITY_DN60265_c7_g2_i1_g.179290_m.179290	-1.18699	5.51025e-08	XP_020687967.1 CASP-like protein 2A1 [Dendrobium catenatum]
TRINITY_DN51738_c1_g2_TRINITY_DN51738_c1_g2_i2_g.81175_m.81175	-1.18625	1.39189e-05	XP_020575199.1 tRNA A64-2'-O-ribosylphosphate transferase isoform X1 [Phalaenopsis equestris]
TRINITY_DN51169_c1_g3_TRINITY_DN51169_c1_g3_i1_g.130082_m.130082	-1.18621	1.44693e-07	XP_020673522.2 pentatricopeptide repeat-containing protein At4g31850, chloroplastic [Dendrobium catenatum]
TRINITY_DN6602_c0_g2_TRINITY_DN6602_c0_g2_i1_g.19506_m.19506	-1.18619	0.000125643	Unknown
TRINITY_DN52944_c0_g1_TRINITY_DN52944_c0_g1_i1_g.190770_m.190770	-1.18598	1.68048e-05	XP_020696026.1 haloacid dehalogenase-like hydrolase domain-containing protein At4g39970 [Dendrobium catenatum]
TRINITY_DN41883_c0_g1_TRINITY_DN41883_c0_g1_i1_g.95133_m.95133	-1.18571	0.000308211	PKU69056.1 F-box/kelch-repeat protein [Dendrobium catenatum]
TRINITY_DN58031_c12_g2_TRINITY_DN58031_c12_g2_i10_g.96518_m.96518	-1.18559	8.96972e-05	XP_008659864.2 E3 ubiquitin-protein ligase GW2 isoform X1 [Zea mays]
TRINITY_DN53561_c1_g2_TRINITY_DN53561_c1_g2_i5_g.29765_m.29765	-1.18546	1.07005e-08	ABF68752.1 Fe-superoxide dismutase [Gymnadenia conopsea]
TRINITY_DN60607_c4_g1_TRINITY_DN60607_c4_g1_i9_g.158981_m.158981	-1.18515	4.80947e-05	XP_020701776.1 isoamylase 1, chloroplastic isoform X1 [Dendrobium catenatum]
TRINITY_DN48180_c0_g1_TRINITY_DN48180_c0_g1_i3_g.87001_m.87001	-1.18502	0.0201867	tr|A0A287XAG2|A0A287XAG2_HORVV ABC transmembrane type-1 domain-containing protein OS=Hordeum vulgare subsp. vulgare OX=112509 PE=4 SV=1
TRINITY_DN41444_c0_g1_TRINITY_DN41444_c0_g1_i2_g.26130_m.26130	-1.18454	0.000140178	tr|A0A2I0XE20|A0A2I0XE20_9ASPA S4 RNA-binding domain-containing protein OS=Dendrobium catenatum OX=906689 GN=MA16_Dca001983 PE=4 SV=1
TRINITY_DN43014_c0_g1_TRINITY_DN43014_c0_g1_i1_g.31313_m.31313	-1.18453	5.60611e-08	XP_020691894.2 ABC transporter G family member 28 isoform X1 [Dendrobium catenatum]
TRINITY_DN57820_c0_g1_TRINITY_DN57820_c0_g1_i2_g.45533_m.45533	-1.18448	4.29297e-06	XP_020684055.1 E3 ubiquitin-protein ligase UPL5 [Dendrobium catenatum]
TRINITY_DN115033_c0_g1_TRINITY_DN115033_c0_g1_i1_g.6279_m.6279	-1.18436	2.50195e-09	XP_020694902.1 ras-related protein RABH1b [Dendrobium catenatum]
TRINITY_DN61949_c0_g1_TRINITY_DN61949_c0_g1_i10_g.112848_m.112848	-1.18411	3.19013e-08	XP_020683398.1 uncharacterized protein LOC110100299 [Dendrobium catenatum]
TRINITY_DN35577_c0_g1_TRINITY_DN35577_c0_g1_i1_g.48325_m.48325	-1.18349	8.08803e-07	XP_020702269.1 pentatricopeptide repeat-containing protein At2g33680 [Dendrobium catenatum]
TRINITY_DN61440_c0_g5_TRINITY_DN61440_c0_g5_i1_g.249641_m.249641	-1.18317	0.0438388	PKA66916.1 hypothetical protein AXF42_Ash003573 [Apostasia shenzhenica]
TRINITY_DN108217_c0_g1_TRINITY_DN108217_c0_g1_i1_g.4240_m.4240	-1.18297	0.02405	XP_020691535.1 methyltransferase-like protein 23 [Dendrobium catenatum]
TRINITY_DN39792_c0_g1_TRINITY_DN39792_c0_g1_i2_g.82765_m.82765	-1.18292	1.27516e-08	XP_020673819.1 zinc finger protein VAR3, chloroplastic [Dendrobium catenatum]
TRINITY_DN40781_c0_g1_TRINITY_DN40781_c0_g1_i3_g.235044_m.235044	-1.18277	0.000365122	XP_020252181.1 endoglucanase 12-like [Asparagus officinalis]
TRINITY_DN54573_c0_g2_TRINITY_DN54573_c0_g2_i4_g.163299_m.163299	-1.18272	0.000838228	XP_020698052.1 probable E3 ubiquitin-protein ligase LOG2 [Dendrobium catenatum]
TRINITY_DN61208_c2_g1_TRINITY_DN61208_c2_g1_i1_g.187197_m.187197	-1.1827	1.90797e-09	XP_020576012.1 uncharacterized protein LOC110021740 [Phalaenopsis equestris]
TRINITY_DN55061_c0_g1_TRINITY_DN55061_c0_g1_i12_g.99717_m.99717	-1.1827	4.9741e-06	Unknown
TRINITY_DN148126_c0_g1_TRINITY_DN148126_c0_g1_i1_g.1650_m.1650	-1.18266	2.23789e-05	XP_020684014.1 tryptophan aminotransferase-related protein 1 [Dendrobium catenatum]
TRINITY_DN59698_c1_g2_TRINITY_DN59698_c1_g2_i1_g.117025_m.117025	-1.18255	4.20578e-06	XP_020705015.1 pentatricopeptide repeat-containing protein At4g39530-like [Dendrobium catenatum]
TRINITY_DN116551_c0_g1_TRINITY_DN116551_c0_g1_i1_g.7574_m.7574	-1.18251	2.81807e-08	XP_020585545.1 3-dehydroquinate synthase, chloroplastic [Phalaenopsis equestris]
TRINITY_DN149578_c0_g1_TRINITY_DN149578_c0_g1_i1_g.6945_m.6945	-1.1823	0.0388324	PKU74326.1 Mavicyanin [Dendrobium catenatum]
TRINITY_DN57687_c0_g7_TRINITY_DN57687_c0_g7_i1_g.52254_m.52254	-1.182	2.5638e-07	XP_008666048.2 calcium-dependent protein kinase 20 [Zea mays]
TRINITY_DN57290_c1_g1_TRINITY_DN57290_c1_g1_i2_g.156923_m.156923	-1.18199	3.03047e-09	XP_020690606.1 upstream activation factor subunit spp27-like [Dendrobium catenatum]
TRINITY_DN43444_c0_g1_TRINITY_DN43444_c0_g1_i3_g.24650_m.24650	-1.1819	5.67949e-09	PKU68125.1 hypothetical protein MA16_Dca025254 [Dendrobium catenatum]
TRINITY_DN48460_c1_g1_TRINITY_DN48460_c1_g1_i10_g.59665_m.59665	-1.18187	6.07798e-10	XP_020675425.1 zinc finger HIT domain-containing protein 2 [Dendrobium catenatum]
TRINITY_DN59737_c9_g12_TRINITY_DN59737_c9_g12_i1_g.127218_m.127218	-1.18178	3.87804e-06	Unknown
TRINITY_DN11619_c0_g2_TRINITY_DN11619_c0_g2_i1_g.187466_m.187466	-1.18176	3.67815e-05	XP_020698443.1 uncharacterized protein At4g22758 [Dendrobium catenatum]
TRINITY_DN51339_c0_g1_TRINITY_DN51339_c0_g1_i1_g.19644_m.19644	-1.18147	4.81849e-08	XP_020571433.1 uncharacterized protein OsI_027940-like [Phalaenopsis equestris]
TRINITY_DN59226_c0_g1_TRINITY_DN59226_c0_g1_i10_g.222182_m.222182	-1.18095	0.000113856	XP_020599016.1 uncharacterized protein LOC110038492 [Phalaenopsis equestris]
TRINITY_DN52323_c0_g1_TRINITY_DN52323_c0_g1_i2_g.123681_m.123681	-1.18092	4.84981e-10	XP_020690761.1 flowering locus K homology domain isoform X1 [Dendrobium catenatum]
TRINITY_DN58653_c5_g5_TRINITY_DN58653_c5_g5_i2_g.85990_m.85990	-1.18076	2.39127e-11	XP_020676653.1 probable serine/threonine-protein kinase PIX7 [Dendrobium catenatum]
TRINITY_DN62960_c5_g1_TRINITY_DN62960_c5_g1_i2_g.239823_m.239823	-1.1807	4.91571e-10	XP_031119928.1 DEAD-box ATP-dependent RNA helicase 5 [Ipomoea triloba]
TRINITY_DN62427_c4_g13_TRINITY_DN62427_c4_g13_i2_g.194550_m.194550	-1.18026	0.00335388	Unknown
TRINITY_DN39996_c0_g2_TRINITY_DN39996_c0_g2_i1_g.87122_m.87122	-1.18026	1.20113e-06	Unknown
TRINITY_DN58927_c2_g3_TRINITY_DN58927_c2_g3_i1_g.135213_m.135213	-1.18025	4.9174e-07	tr|A0A2I0V860|A0A2I0V860_9ASPA START domain-containing protein OS=Dendrobium catenatum OX=906689 GN=MA16_Dca017155 PE=4 SV=1
TRINITY_DN8966_c0_g1_TRINITY_DN8966_c0_g1_i1_g.104796_m.104796	-1.17992	1.21813e-06	CAD10148.1 phosphoenolpyruvate carboxylase, partial [Cucumis sativus]
TRINITY_DN46818_c0_g3_TRINITY_DN46818_c0_g3_i3_g.225100_m.225100	-1.17987	0.0355607	XP_020675378.1 dynamin-related protein 1E-like [Dendrobium catenatum]
TRINITY_DN53421_c0_g2_TRINITY_DN53421_c0_g2_i2_g.137788_m.137788	-1.17883	0.00202999	XP_020115147.1 lon protease homolog 2, peroxisomal [Ananas comosus]
TRINITY_DN53954_c0_g1_TRINITY_DN53954_c0_g1_i1_g.26697_m.26697	-1.17866	6.32766e-09	PKU69805.1 Ubiquitin carboxyl-terminal hydrolase 16 [Dendrobium catenatum]
TRINITY_DN57398_c1_g4_TRINITY_DN57398_c1_g4_i9_g.220981_m.220981	-1.17847	0.00126898	tr|A0A5B7B0B7|A0A5B7B0B7_DAVIN Tryptophanyl-tRNA synthetase (Fragment) OS=Davidia involucrata OX=16924 GN=Din_031356 PE=3 SV=1
TRINITY_DN62441_c5_g2_TRINITY_DN62441_c5_g2_i1_g.194680_m.194680	-1.1784	6.06011e-09	XP_020584162.1 uncharacterized protein LOC110027183 [Phalaenopsis equestris]
TRINITY_DN55524_c1_g2_TRINITY_DN55524_c1_g2_i10_g.192130_m.192130	-1.17835	0.0277086	Unknown
TRINITY_DN53146_c0_g1_TRINITY_DN53146_c0_g1_i10_g.181987_m.181987	-1.17825	0.0334876	Unknown
TRINITY_DN56735_c6_g2_TRINITY_DN56735_c6_g2_i6_g.153820_m.153820	-1.17819	2.69845e-10	XP_020704354.1 malate dehydrogenase, glyoxysomal [Dendrobium catenatum]
TRINITY_DN46999_c0_g2_TRINITY_DN46999_c0_g2_i1_g.77048_m.77048	-1.17815	0.0280655	AEW08094.1 hypothetical protein 0_18758_02, partial [Pinus radiata]
TRINITY_DN49764_c0_g1_TRINITY_DN49764_c0_g1_i10_g.63883_m.63883	-1.17802	4.52899e-05	XP_020689636.1 uncharacterized protein LOC110104740 [Dendrobium catenatum]
TRINITY_DN46403_c1_g1_TRINITY_DN46403_c1_g1_i5_g.91402_m.91402	-1.17801	9.94817e-11	XP_020573395.1 sulfite exporter TauE/SafE family protein 3-like [Phalaenopsis equestris]
TRINITY_DN44410_c0_g1_TRINITY_DN44410_c0_g1_i1_g.205832_m.205832	-1.17776	1.55127e-08	XP_020688253.1 pentatricopeptide repeat-containing protein At4g02820, mitochondrial [Dendrobium catenatum]
TRINITY_DN56849_c1_g1_TRINITY_DN56849_c1_g1_i1_g.102303_m.102303	-1.17773	7.73598e-06	XP_020700879.1 protein LOW PSII ACCUMULATION 3, chloroplastic isoform X1 [Dendrobium catenatum]
TRINITY_DN59206_c9_g3_TRINITY_DN59206_c9_g3_i2_g.221648_m.221648	-1.17764	9.48519e-05	XP_020595499.1 prolyl endopeptidase-like [Phalaenopsis equestris]
TRINITY_DN60421_c5_g3_TRINITY_DN60421_c5_g3_i4_g.218482_m.218482	-1.17744	7.55265e-08	KAF5194857.1 inner membrane localized protein, partial [Thalictrum thalictroides]
TRINITY_DN42518_c0_g1_TRINITY_DN42518_c0_g1_i1_g.227573_m.227573	-1.17736	9.6885e-05	Unknown
TRINITY_DN57632_c4_g1_TRINITY_DN57632_c4_g1_i1_g.51836_m.51836	-1.17727	0.0185847	Unknown
TRINITY_DN149614_c0_g1_TRINITY_DN149614_c0_g1_i1_g.1767_m.1767	-1.17707	4.76646e-10	XP_020698205.1 probable mitochondrial saccharopine dehydrogenase-like oxidoreductase At5g39410 [Dendrobium catenatum]
TRINITY_DN55674_c0_g1_TRINITY_DN55674_c0_g1_i9_g.236299_m.236299	-1.17706	0.00540904	Unknown
TRINITY_DN61010_c0_g1_TRINITY_DN61010_c0_g1_i1_g.228392_m.228392	-1.17701	2.94815e-08	Unknown
TRINITY_DN62521_c1_g1_TRINITY_DN62521_c1_g1_i1_g.170213_m.170213	-1.17638	0.0103797	MQL93866.1 hypothetical protein [Colocasia esculenta]
TRINITY_DN52798_c0_g1_TRINITY_DN52798_c0_g1_i4_g.108536_m.108536	-1.17635	5.99464e-10	XP_020587618.1 transcription factor-like protein DPB [Phalaenopsis equestris]
TRINITY_DN56237_c0_g1_TRINITY_DN56237_c0_g1_i5_g.241617_m.241617	-1.1763	1.31778e-07	XP_020695125.1 probable protein phosphatase 2C 59 [Dendrobium catenatum]
TRINITY_DN58153_c0_g2_TRINITY_DN58153_c0_g2_i1_g.97780_m.97780	-1.17615	8.11243e-09	XP_020694807.1 zinc finger CCCH domain-containing protein 13 isoform X2 [Dendrobium catenatum]
TRINITY_DN60967_c4_g3_TRINITY_DN60967_c4_g3_i3_g.138244_m.138244	-1.17613	1.86236e-10	PKU73724.1 hypothetical protein MA16_Dca013305 [Dendrobium catenatum]
TRINITY_DN61953_c2_g4_TRINITY_DN61953_c2_g4_i5_g.111699_m.111699	-1.17608	1.07735e-07	tr|A0A4Y5QW01|A0A4Y5QW01_9ASPA DIV-and RAD-interacting factor 3 (Fragment) OS=Orchis italica OX=59334 GN=DRIF3 PE=2 SV=1
TRINITY_DN116187_c0_g1_TRINITY_DN116187_c0_g1_i1_g.3260_m.3260	-1.17606	0.00124995	tr|A0A4S8I8P6|A0A4S8I8P6_MUSBA PPR_long domain-containing protein OS=Musa balbisiana OX=52838 GN=C4D60_Mb02t06490 PE=3 SV=1
TRINITY_DN6411_c0_g1_TRINITY_DN6411_c0_g1_i1_g.25925_m.25925	-1.17572	1.80874e-09	tr|A0A2I0WNG3|A0A2I0WNG3_9ASPA Transglut_core2 domain-containing protein OS=Dendrobium catenatum OX=906689 GN=MA16_Dca013218 PE=4 SV=1
TRINITY_DN41705_c0_g2_TRINITY_DN41705_c0_g2_i1_g.19204_m.19204	-1.17509	5.1706e-08	XP_020684670.1 peroxisomal membrane protein 11-3 [Dendrobium catenatum]
TRINITY_DN46844_c0_g1_TRINITY_DN46844_c0_g1_i1_g.225041_m.225041	-1.17499	0.00432699	PKA49951.1 Pentatricopeptide repeat-containing protein [Apostasia shenzhenica]
TRINITY_DN57698_c6_g2_TRINITY_DN57698_c6_g2_i3_g.52295_m.52295	-1.17489	1.00415e-10	XP_020696760.1 DEAD-box ATP-dependent RNA helicase 46 [Dendrobium catenatum]
TRINITY_DN58824_c3_g2_TRINITY_DN58824_c3_g2_i13_g.124682_m.124682	-1.17485	1.74069e-08	XP_020688903.1 mediator of RNA polymerase II transcription subunit 22a-like isoform X2 [Dendrobium catenatum]
TRINITY_DN55848_c1_g1_TRINITY_DN55848_c1_g1_i3_g.143536_m.143536	-1.17476	3.26186e-11	XP_020704063.2 protein TOPLESS-RELATED PROTEIN 2 [Dendrobium catenatum]
TRINITY_DN60888_c6_g3_TRINITY_DN60888_c6_g3_i1_g.151266_m.151266	-1.17473	1.01253e-10	XP_020700012.1 protein DEHYDRATION-INDUCED 19 [Dendrobium catenatum]
TRINITY_DN60172_c0_g1_TRINITY_DN60172_c0_g1_i6_g.71787_m.71787	-1.17444	0.0219405	THF99731.1 hypothetical protein TEA_001133 [Camellia sinensis var. sinensis]
TRINITY_DN6707_c0_g1_TRINITY_DN6707_c0_g1_i1_g.17471_m.17471	-1.17415	0.000155941	XP_020703926.1 adenine/guanine permease AZG1 [Dendrobium catenatum]
TRINITY_DN44960_c0_g1_TRINITY_DN44960_c0_g1_i3_g.252122_m.252122	-1.17383	0.00100089	PKU74478.1 hypothetical protein MA16_Dca003681 [Dendrobium catenatum]
TRINITY_DN61541_c2_g3_TRINITY_DN61541_c2_g3_i2_g.232975_m.232975	-1.17358	1.27095e-07	AAO72648.1 possible protein kinase CK2 regulatory subunit, partial [Oryza sativa Japonica Group]
TRINITY_DN29202_c0_g1_TRINITY_DN29202_c0_g1_i1_g.183229_m.183229	-1.17355	8.74189e-08	XP_020697469.1 NF-X1-type zinc finger protein NFXL1 [Dendrobium catenatum]
TRINITY_DN58678_c3_g1_TRINITY_DN58678_c3_g1_i1_g.85440_m.85440	-1.17293	6.67561e-06	tr|A0A0A9F2U5|A0A0A9F2U5_ARUDO Uncharacterized protein OS=Arundo donax OX=35708 PE=4 SV=1
TRINITY_DN48796_c1_g1_TRINITY_DN48796_c1_g1_i1_g.8505_m.8505	-1.17282	2.70333e-06	tr|A0A2I0ARS5|A0A2I0ARS5_9ASPA Zinc finger protein CONSTANS-LIKE 4 OS=Apostasia shenzhenica OX=1088818 GN=COL4 PE=4 SV=1
TRINITY_DN60262_c3_g5_TRINITY_DN60262_c3_g5_i23_g.179443_m.179443	-1.17247	4.28803e-06	XP_020690030.1 omega-3 fatty acid desaturase, chloroplastic [Dendrobium catenatum]
TRINITY_DN61953_c2_g4_TRINITY_DN61953_c2_g4_i2_g.111696_m.111696	-1.17224	4.10318e-10	tr|A0A4Y5QW01|A0A4Y5QW01_9ASPA DIV-and RAD-interacting factor 3 (Fragment) OS=Orchis italica OX=59334 GN=DRIF3 PE=2 SV=1
TRINITY_DN16638_c0_g1_TRINITY_DN16638_c0_g1_i1_g.145049_m.145049	-1.17218	5.35929e-06	tr|A0A1R3GYM7|A0A1R3GYM7_9ROSI Alpha/beta hydrolase-3 OS=Corchorus olitorius OX=93759 GN=COLO4_32676 PE=4 SV=1
TRINITY_DN48378_c0_g1_TRINITY_DN48378_c0_g1_i1_g.123482_m.123482	-1.17073	1.68127e-07	XP_020675380.1 protein TRIGALACTOSYLDIACYLGLYCEROL 4, chloroplastic [Dendrobium catenatum]
TRINITY_DN57942_c0_g8_TRINITY_DN57942_c0_g8_i3_g.174556_m.174556	-1.17037	0.0498613	XP_020676960.1 B3 domain-containing protein At2g36080 [Dendrobium catenatum]
TRINITY_DN20794_c0_g1_TRINITY_DN20794_c0_g1_i1_g.140992_m.140992	-1.16998	7.91124e-07	tr|A0A6I9R3T4|A0A6I9R3T4_ELAGV bifunctional riboflavin kinase/FMN phosphatase OS=Elaeis guineensis var. tenera OX=51953 GN=LOC105043940 PE=4 SV=1
TRINITY_DN45282_c0_g1_TRINITY_DN45282_c0_g1_i2_g.143921_m.143921	-1.16968	6.18492e-12	XP_020583276.1 uncharacterized protein LOC110026612 [Phalaenopsis equestris]
TRINITY_DN52909_c0_g1_TRINITY_DN52909_c0_g1_i3_g.190237_m.190237	-1.16948	4.25546e-06	XP_020591285.1 CRS2-associated factor 2, mitochondrial isoform X1 [Phalaenopsis equestris]
TRINITY_DN53727_c0_g3_TRINITY_DN53727_c0_g3_i1_g.41047_m.41047	-1.16945	0.00347854	Unknown
TRINITY_DN38857_c0_g2_TRINITY_DN38857_c0_g2_i1_g.140565_m.140565	-1.16944	1.32546e-09	XP_020693832.1 peptide methionine sulfoxide reductase A1 [Dendrobium catenatum]
TRINITY_DN49159_c0_g1_TRINITY_DN49159_c0_g1_i5_g.222809_m.222809	-1.1693	2.49668e-07	QDH08955.1 transcription factor bHLH121-like isoform X1 [Cymbidium sinense]
TRINITY_DN53361_c0_g1_TRINITY_DN53361_c0_g1_i3_g.155735_m.155735	-1.16922	0.00243531	XP_010906546.1 DNA-directed RNA polymerase III subunit RPC5 isoform X3 [Elaeis guineensis]
TRINITY_DN60625_c1_g1_TRINITY_DN60625_c1_g1_i7_g.160225_m.160225	-1.16921	9.81404e-12	tr|A0A2I0W1N4|A0A2I0W1N4_9ASPA Serine/threonine-protein kinase EDR1 OS=Dendrobium catenatum OX=906689 GN=EDR1 PE=4 SV=1
TRINITY_DN59510_c3_g3_TRINITY_DN59510_c3_g3_i1_g.207099_m.207099	-1.16907	0.000392219	ONM29901.1 Acyl-coenzyme A oxidase 4 peroxisomal [Zea mays]
TRINITY_DN58408_c5_g14_TRINITY_DN58408_c5_g14_i5_g.175918_m.175918	-1.16888	5.16326e-06	tr|A0A2I0A3D3|A0A2I0A3D3_9ASPA Sn1-specific diacylglycerol lipase OS=Apostasia shenzhenica OX=1088818 GN=AXF42_Ash021092 PE=4 SV=1
TRINITY_DN55664_c2_g1_TRINITY_DN55664_c2_g1_i2_g.237051_m.237051	-1.16878	0.0267511	XP_020595437.1 NAC domain-containing protein 48-like [Phalaenopsis equestris]
TRINITY_DN47802_c0_g1_TRINITY_DN47802_c0_g1_i2_g.95254_m.95254	-1.16874	2.00229e-07	XP_020685578.1 thioredoxin H4-1 [Dendrobium catenatum]
TRINITY_DN48438_c1_g1_TRINITY_DN48438_c1_g1_i1_g.59493_m.59493	-1.16862	3.85148e-09	XP_020673248.2 protein OVEREXPRESSOR OF CATIONIC PEROXIDASE 3 [Dendrobium catenatum]
TRINITY_DN51824_c0_g1_TRINITY_DN51824_c0_g1_i2_g.244296_m.244296	-1.16856	3.92154e-05	PKA64033.1 Calcium-dependent protein kinase 1 [Apostasia shenzhenica]
TRINITY_DN20927_c0_g1_TRINITY_DN20927_c0_g1_i1_g.181728_m.181728	-1.16801	0.00135396	XP_020698678.1 UDP-glycosyltransferase 73E1-like [Dendrobium catenatum]
TRINITY_DN40836_c0_g1_TRINITY_DN40836_c0_g1_i1_g.240266_m.240266	-1.16781	1.14648e-11	XP_020677888.1 ABC transporter F family member 1 [Dendrobium catenatum]
TRINITY_DN63150_c0_g1_TRINITY_DN63150_c0_g1_i1_g.115597_m.115597	-1.16745	4.02777e-09	XP_020686697.2 ATP sulfurylase 2 [Dendrobium catenatum]
TRINITY_DN58389_c1_g13_TRINITY_DN58389_c1_g13_i1_g.89513_m.89513	-1.16723	0.00510995	XP_020687788.1 vacuolar protein sorting-associated protein 2 homolog 2 [Dendrobium catenatum]
TRINITY_DN56863_c5_g1_TRINITY_DN56863_c5_g1_i1_g.102521_m.102521	-1.16723	1.26809e-08	XP_020691433.1 F-box/LRR-repeat protein 10 isoform X1 [Dendrobium catenatum]
TRINITY_DN49206_c0_g1_TRINITY_DN49206_c0_g1_i2_g.40435_m.40435	-1.16704	0.00299498	tr|A0A5P1FBA8|A0A5P1FBA8_ASPOF Sulfotransferase OS=Asparagus officinalis OX=4686 GN=A4U43_C03F19170 PE=3 SV=1
TRINITY_DN53119_c1_g1_TRINITY_DN53119_c1_g1_i2_g.182288_m.182288	-1.16609	5.81416e-05	XP_020589727.1 DNA repair RAD52-like protein 1, mitochondrial [Phalaenopsis equestris]
TRINITY_DN41527_c0_g2_TRINITY_DN41527_c0_g2_i1_g.234767_m.234767	-1.16573	1.7501e-07	Unknown
TRINITY_DN56454_c0_g2_TRINITY_DN56454_c0_g2_i18_g.106961_m.106961	-1.16559	3.45741e-06	tr|A0A438I168|A0A438I168_VITVI Ribulose-phosphate 3-epimerase, chloroplastic OS=Vitis vinifera OX=29760 GN=RPE_2 PE=4 SV=1
TRINITY_DN56893_c6_g1_TRINITY_DN56893_c6_g1_i1_g.101983_m.101983	-1.16551	3.78626e-05	tr|A0A4S8J4V0|A0A4S8J4V0_MUSBA J domain-containing protein OS=Musa balbisiana OX=52838 GN=C4D60_Mb11t17390 PE=4 SV=1
TRINITY_DN61001_c5_g5_TRINITY_DN61001_c5_g5_i1_g.229377_m.229377	-1.16484	1.98736e-08	XP_020692456.1 thioredoxin-like 1-2, chloroplastic [Dendrobium catenatum]
TRINITY_DN53001_c0_g1_TRINITY_DN53001_c0_g1_i1_g.235887_m.235887	-1.16468	5.86429e-08	XP_020682341.1 cell division protein FtsZ homolog 1, chloroplastic [Dendrobium catenatum]
TRINITY_DN60638_c7_g16_TRINITY_DN60638_c7_g16_i2_g.159134_m.159134	-1.16458	0.00013169	XP_020584382.1 glycerol-3-phosphate dehydrogenase [NAD(+)], chloroplastic isoform X1 [Phalaenopsis equestris]
TRINITY_DN44336_c0_g1_TRINITY_DN44336_c0_g1_i2_g.144229_m.144229	-1.16452	6.57413e-10	XP_020681140.1 protein PLASTID TRANSCRIPTIONALLY ACTIVE 10 [Dendrobium catenatum]
TRINITY_DN54977_c0_g2_TRINITY_DN54977_c0_g2_i14_g.172426_m.172426	-1.16451	4.4985e-08	XP_020599181.1 pheophytinase, chloroplastic [Phalaenopsis equestris]
TRINITY_DN58379_c4_g6_TRINITY_DN58379_c4_g6_i13_g.88055_m.88055	-1.1645	0.00330335	PNY09497.1 RING-H2 finger protein ATL5F, partial [Trifolium pratense]
TRINITY_DN54291_c0_g2_TRINITY_DN54291_c0_g2_i1_g.214583_m.214583	-1.16446	0.000163948	KAF5198548.1 Metal-nicotianamine transporter like [Thalictrum thalictroides]
TRINITY_DN57356_c9_g2_TRINITY_DN57356_c9_g2_i2_g.219316_m.219316	-1.16445	1.39883e-05	XP_020580137.1 uncharacterized protein LOC110024487 isoform X1 [Phalaenopsis equestris]
TRINITY_DN59825_c0_g1_TRINITY_DN59825_c0_g1_i3_g.62936_m.62936	-1.16437	6.36669e-09	XP_020697907.1 pentatricopeptide repeat-containing protein At3g22150, chloroplastic [Dendrobium catenatum]
TRINITY_DN48794_c0_g2_TRINITY_DN48794_c0_g2_i1_g.8641_m.8641	-1.16429	8.89447e-08	XP_020701826.1 pentatricopeptide repeat-containing protein At1g62350 [Dendrobium catenatum]
TRINITY_DN54652_c0_g1_TRINITY_DN54652_c0_g1_i5_g.34569_m.34569	-1.16417	1.91026e-07	XP_020672308.1 uncharacterized protein LOC110092206 [Dendrobium catenatum]
TRINITY_DN57760_c0_g1_TRINITY_DN57760_c0_g1_i6_g.242829_m.242829	-1.16394	2.49776e-10	XP_020581596.1 SNARE-interacting protein KEULE-like [Phalaenopsis equestris]
TRINITY_DN50494_c0_g1_TRINITY_DN50494_c0_g1_i4_g.75054_m.75054	-1.16308	6.55924e-09	tr|A0A2I0X233|A0A2I0X233_9ASPA dNK domain-containing protein OS=Dendrobium catenatum OX=906689 GN=MA16_Dca003995 PE=4 SV=1
TRINITY_DN56001_c4_g1_TRINITY_DN56001_c4_g1_i1_g.46777_m.46777	-1.16239	1.28891e-07	XP_020598157.1 zinc finger MYND domain-containing protein 15 isoform X1 [Phalaenopsis equestris]
TRINITY_DN59510_c3_g3_TRINITY_DN59510_c3_g3_i12_g.207112_m.207112	-1.16234	3.93855e-10	XP_020677544.1 acyl-coenzyme A oxidase 4, peroxisomal-like [Dendrobium catenatum]
TRINITY_DN54958_c1_g2_TRINITY_DN54958_c1_g2_i4_g.172552_m.172552	-1.16221	1.96792e-07	TKY47629.1 Apoptotic chromatin condensation inducer [Spatholobus suberectus]
TRINITY_DN54689_c0_g1_TRINITY_DN54689_c0_g1_i1_g.34578_m.34578	-1.16214	6.62204e-08	XP_020685566.1 20 kDa chaperonin, chloroplastic-like [Dendrobium catenatum]
TRINITY_DN58361_c2_g4_TRINITY_DN58361_c2_g4_i3_g.89306_m.89306	-1.16202	1.36612e-07	XP_020600139.1 histone-lysine N-methyltransferase family member SUVH9-like [Phalaenopsis equestris]
TRINITY_DN58369_c5_g6_TRINITY_DN58369_c5_g6_i10_g.87663_m.87663	-1.16202	0.0146483	XP_020593222.1 carboxyl-terminal-processing peptidase 1, chloroplastic isoform X2 [Phalaenopsis equestris]
TRINITY_DN51961_c2_g8_TRINITY_DN51961_c2_g8_i3_g.78110_m.78110	-1.16198	1.35263e-05	XP_020584428.1 1-acyl-sn-glycerol-3-phosphate acyltransferase-like [Phalaenopsis equestris]
TRINITY_DN44214_c0_g1_TRINITY_DN44214_c0_g1_i1_g.78214_m.78214	-1.16195	1.4064e-09	XP_020692316.1 eukaryotic translation initiation factor [Dendrobium catenatum]
TRINITY_DN50111_c0_g2_TRINITY_DN50111_c0_g2_i3_g.155443_m.155443	-1.16192	7.08115e-08	tr|A0A4S8K8J5|A0A4S8K8J5_MUSBA ABC1 domain-containing protein OS=Musa balbisiana OX=52838 GN=C4D60_Mb04t00090 PE=4 SV=1
TRINITY_DN40814_c0_g2_TRINITY_DN40814_c0_g2_i1_g.240324_m.240324	-1.16149	1.74251e-06	XP_020672116.1 pentatricopeptide repeat-containing protein At5g14080 isoform X1 [Dendrobium catenatum]
TRINITY_DN16489_c0_g1_TRINITY_DN16489_c0_g1_i1_g.46151_m.46151	-1.16144	2.76355e-06	XP_020702898.1 DEAD-box ATP-dependent RNA helicase 53 [Dendrobium catenatum]
TRINITY_DN57542_c5_g2_TRINITY_DN57542_c5_g2_i2_g.104383_m.104383	-1.16134	0.00527496	Unknown
TRINITY_DN53061_c0_g1_TRINITY_DN53061_c0_g1_i1_g.235480_m.235480	-1.16127	0.0392734	Unknown
TRINITY_DN49665_c1_g1_TRINITY_DN49665_c1_g1_i4_g.107426_m.107426	-1.16094	2.80308e-09	XP_020701402.1 double-stranded RNA-binding protein 6 [Dendrobium catenatum]
TRINITY_DN60442_c0_g2_TRINITY_DN60442_c0_g2_i3_g.217816_m.217816	-1.16077	2.91651e-07	XP_020677446.2 uncharacterized protein LOC110096033 [Dendrobium catenatum]
TRINITY_DN62552_c1_g3_TRINITY_DN62552_c1_g3_i1_g.169200_m.169200	-1.16067	0.0013379	XP_028556338.1 synaptotagmin-3 isoform X2 [Dendrobium catenatum]
TRINITY_DN57885_c0_g2_TRINITY_DN57885_c0_g2_i1_g.44688_m.44688	-1.16064	0.00424581	XP_020672588.1 pentatricopeptide repeat-containing protein At4g02750-like [Dendrobium catenatum]
TRINITY_DN23519_c0_g2_TRINITY_DN23519_c0_g2_i1_g.35934_m.35934	-1.16045	5.78067e-08	XP_020673232.1 vacuolar protein sorting-associated protein 32 homolog 2 [Dendrobium catenatum]
TRINITY_DN62898_c3_g12_TRINITY_DN62898_c3_g12_i1_g.146825_m.146825	-1.16044	4.61514e-06	XP_020694271.1 ABC transporter I family member 1 [Dendrobium catenatum]
TRINITY_DN56315_c1_g5_TRINITY_DN56315_c1_g5_i1_g.113679_m.113679	-1.15981	1.40221e-07	XP_020685807.1 GDP-fucose transporter 1 [Dendrobium catenatum]
TRINITY_DN43067_c1_g1_TRINITY_DN43067_c1_g1_i1_g.31400_m.31400	-1.15971	1.27867e-09	XP_020697598.1 argininosuccinate lyase, chloroplastic [Dendrobium catenatum]
TRINITY_DN60421_c3_g1_TRINITY_DN60421_c3_g1_i11_g.218470_m.218470	-1.15907	3.9644e-06	tr|A0A2I0XAT4|A0A2I0XAT4_9ASPA Pentatricopeptide repeat-containing protein OS=Dendrobium catenatum OX=906689 GN=PCMP-H32 PE=4 SV=1
TRINITY_DN131454_c0_g1_TRINITY_DN131454_c0_g1_i1_g.2744_m.2744	-1.15876	4.39743e-08	XP_020679102.1 serine/threonine-protein kinase D6PK-like [Dendrobium catenatum]
TRINITY_DN41116_c0_g4_TRINITY_DN41116_c0_g4_i2_g.17737_m.17737	-1.15873	7.15686e-07	XP_028554645.1 ubiquitin-conjugating enzyme E2 variant 1D [Dendrobium catenatum]
TRINITY_DN56589_c1_g1_TRINITY_DN56589_c1_g1_i1_g.53583_m.53583	-1.15869	7.0465e-05	PKA46628.1 Glycine-rich RNA-binding protein 4, mitochondrial [Apostasia shenzhenica]
TRINITY_DN58581_c0_g2_TRINITY_DN58581_c0_g2_i2_g.211648_m.211648	-1.15846	0.000195379	XP_020696454.1 probable E3 ubiquitin-protein ligase ZFP1 isoform X5 [Dendrobium catenatum]
TRINITY_DN45671_c0_g2_TRINITY_DN45671_c0_g2_i1_g.173099_m.173099	-1.15843	3.78778e-09	XP_020684315.1 uncharacterized protein LOC110100934 isoform X1 [Dendrobium catenatum]
TRINITY_DN58041_c1_g6_TRINITY_DN58041_c1_g6_i2_g.96172_m.96172	-1.15842	0.0354522	Unknown
TRINITY_DN6583_c0_g2_TRINITY_DN6583_c0_g2_i1_g.231191_m.231191	-1.15831	1.79341e-07	XP_020673642.1 probable aminotransferase ACS12 [Dendrobium catenatum]
TRINITY_DN49085_c1_g2_TRINITY_DN49085_c1_g2_i1_g.82310_m.82310	-1.15818	1.29477e-06	XP_020701907.1 transmembrane protein 50 homolog [Dendrobium catenatum]
TRINITY_DN4557_c0_g1_TRINITY_DN4557_c0_g1_i1_g.115642_m.115642	-1.158	0.0113801	XP_028552761.1 pentatricopeptide repeat-containing protein At2g29760, chloroplastic-like [Dendrobium catenatum]
TRINITY_DN39091_c0_g1_TRINITY_DN39091_c0_g1_i2_g.164345_m.164345	-1.15781	2.12924e-06	XP_020701673.1 LOW QUALITY PROTEIN: uncharacterized protein LOC110113426 [Dendrobium catenatum]
TRINITY_DN50418_c0_g1_TRINITY_DN50418_c0_g1_i6_g.75411_m.75411	-1.15775	5.35929e-06	XP_020699294.2 DNA-directed RNA polymerase 3B, chloroplastic isoform X2 [Dendrobium catenatum]
TRINITY_DN60203_c0_g2_TRINITY_DN60203_c0_g2_i1_g.179341_m.179341	-1.15758	1.85583e-06	XP_020573924.1 pentatricopeptide repeat-containing protein At2g44880 [Phalaenopsis equestris]
TRINITY_DN56315_c1_g9_TRINITY_DN56315_c1_g9_i2_g.113687_m.113687	-1.1572	4.46009e-09	XP_020704376.1 squalene monooxygenase-like [Dendrobium catenatum]
TRINITY_DN53421_c0_g2_TRINITY_DN53421_c0_g2_i16_g.137815_m.137815	-1.15719	0.00107552	XP_020115147.1 lon protease homolog 2, peroxisomal [Ananas comosus]
TRINITY_DN57259_c11_g1_TRINITY_DN57259_c11_g1_i1_g.157883_m.157883	-1.15711	0.000453844	PKA60625.1 Chaperone protein dnaJ 11, chloroplastic [Apostasia shenzhenica]
TRINITY_DN37186_c0_g1_TRINITY_DN37186_c0_g1_i1_g.172949_m.172949	-1.15705	1.49831e-10	XP_020677979.1 protein TAB2 homolog, chloroplastic isoform X1 [Dendrobium catenatum]
TRINITY_DN42106_c0_g1_TRINITY_DN42106_c0_g1_i2_g.200075_m.200075	-1.15699	0.000734992	tr|A0A2I0W381|A0A2I0W381_9ASPA 16S rRNA m5C967 methyltransferase OS=Dendrobium catenatum OX=906689 GN=MA16_Dca020604 PE=3 SV=1
TRINITY_DN52671_c0_g1_TRINITY_DN52671_c0_g1_i1_g.141486_m.141486	-1.15681	0.0417737	Unknown
TRINITY_DN58810_c0_g1_TRINITY_DN58810_c0_g1_i2_g.125942_m.125942	-1.15671	5.98653e-08	XP_020680937.2 probable carboxylesterase 2 [Dendrobium catenatum]
TRINITY_DN60270_c1_g2_TRINITY_DN60270_c1_g2_i1_g.179722_m.179722	-1.15665	3.80903e-10	XP_020701572.1 uncharacterized protein LOC110113364 [Dendrobium catenatum]
TRINITY_DN61010_c0_g1_TRINITY_DN61010_c0_g1_i1_g.228391_m.228391	-1.15657	3.20681e-08	XP_020684549.1 universal stress protein PHOS34 [Dendrobium catenatum]
TRINITY_DN55843_c0_g1_TRINITY_DN55843_c0_g1_i4_g.143664_m.143664	-1.15655	4.72968e-10	XP_020596533.1 sorting nexin 2A-like [Phalaenopsis equestris]
TRINITY_DN48226_c0_g1_TRINITY_DN48226_c0_g1_i1_g.79223_m.79223	-1.15635	3.85564e-06	XP_020683585.1 zinc finger protein SHOOT GRAVITROPISM 5-like [Dendrobium catenatum]
TRINITY_DN50904_c1_g1_TRINITY_DN50904_c1_g1_i4_g.206151_m.206151	-1.15608	2.32675e-07	XP_020696483.1 protein ACTIVITY OF BC1 COMPLEX KINASE 1, chloroplastic-like [Dendrobium catenatum]
TRINITY_DN41914_c0_g1_TRINITY_DN41914_c0_g1_i1_g.72242_m.72242	-1.15602	1.58437e-08	XP_028549954.1 uncharacterized protein LOC110098978 [Dendrobium catenatum]
TRINITY_DN58763_c1_g1_TRINITY_DN58763_c1_g1_i1_g.203596_m.203596	-1.15574	0.000200153	XP_020675755.1 uncharacterized protein LOC110094769 [Dendrobium catenatum]
TRINITY_DN61047_c0_g2_TRINITY_DN61047_c0_g2_i1_g.227850_m.227850	-1.15574	1.48299e-09	XP_020577953.1 hypersensitive-induced response protein 4 [Phalaenopsis equestris]
TRINITY_DN59970_c0_g3_TRINITY_DN59970_c0_g3_i5_g.227145_m.227145	-1.15574	0.00887969	XP_028554123.1 NAC transcription factor 32-like [Dendrobium catenatum]
TRINITY_DN27617_c0_g1_TRINITY_DN27617_c0_g1_i1_g.17520_m.17520	-1.15569	7.72548e-10	XP_020701158.1 uncharacterized protein LOC110113075 [Dendrobium catenatum]
TRINITY_DN55230_c0_g1_TRINITY_DN55230_c0_g1_i4_g.30704_m.30704	-1.15535	3.76675e-06	XP_020586359.1 peptidyl-prolyl cis-trans isomerase FKBP17-1, chloroplastic isoform X1 [Phalaenopsis equestris]
TRINITY_DN51358_c0_g1_TRINITY_DN51358_c0_g1_i1_g.20040_m.20040	-1.15526	3.27524e-10	XP_020694683.1 uncharacterized protein LOC110108395 [Dendrobium catenatum]
TRINITY_DN27537_c0_g1_TRINITY_DN27537_c0_g1_i1_g.74533_m.74533	-1.15524	0.00202457	tr|A0A2I0WPH7|A0A2I0WPH7_9ASPA Pentatricopeptide repeat-containing protein OS=Dendrobium catenatum OX=906689 GN=PCMP-E3 PE=4 SV=1
TRINITY_DN61208_c2_g1_TRINITY_DN61208_c2_g1_i4_g.187199_m.187199	-1.15523	6.05993e-07	XP_020576012.1 uncharacterized protein LOC110021740 [Phalaenopsis equestris]
TRINITY_DN55436_c0_g2_TRINITY_DN55436_c0_g2_i1_g.215257_m.215257	-1.15518	0.0497897	XP_030970861.1 uncharacterized protein LOC115991287 [Quercus lobata]
TRINITY_DN48290_c0_g2_TRINITY_DN48290_c0_g2_i1_g.78901_m.78901	-1.15484	2.12102e-11	XP_020696206.1 ATP-dependent Clp protease proteolytic subunit-related protein 3, chloroplastic [Dendrobium catenatum]
TRINITY_DN62960_c5_g1_TRINITY_DN62960_c5_g1_i3_g.239824_m.239824	-1.15483	4.94595e-11	XP_020703999.1 DEAD-box ATP-dependent RNA helicase 5 [Dendrobium catenatum]
TRINITY_DN54355_c3_g2_TRINITY_DN54355_c3_g2_i14_g.55416_m.55416	-1.15476	4.12544e-06	XP_020689304.1 actin-depolymerizing factor 4 [Dendrobium catenatum]
TRINITY_DN58220_c1_g11_TRINITY_DN58220_c1_g11_i1_g.21804_m.21804	-1.15456	4.04151e-06	PKU82008.1 Pentatricopeptide repeat-containing protein [Dendrobium catenatum]
TRINITY_DN61048_c3_g1_TRINITY_DN61048_c3_g1_i1_g.228136_m.228136	-1.15444	1.29741e-11	XP_020682994.1 ACT domain-containing protein ACR10 isoform X2 [Dendrobium catenatum]
TRINITY_DN60611_c2_g5_TRINITY_DN60611_c2_g5_i1_g.159523_m.159523	-1.1544	6.70062e-08	XP_020597270.1 uncharacterized protein LOC110037049 [Phalaenopsis equestris]
TRINITY_DN48438_c1_g1_TRINITY_DN48438_c1_g1_i3_g.59495_m.59495	-1.15417	1.50974e-10	XP_020673248.2 protein OVEREXPRESSOR OF CATIONIC PEROXIDASE 3 [Dendrobium catenatum]
TRINITY_DN46787_c0_g1_TRINITY_DN46787_c0_g1_i1_g.25659_m.25659	-1.15396	0.0372598	OAY85761.1 Acyltransferase-like protein, chloroplastic [Ananas comosus]
TRINITY_DN57969_c2_g2_TRINITY_DN57969_c2_g2_i8_g.174612_m.174612	-1.15385	3.236e-06	tr|A0A2I0W4J1|A0A2I0W4J1_9ASPA MO25-like protein OS=Dendrobium catenatum OX=906689 GN=MA16_Dca008696 PE=3 SV=1
TRINITY_DN51420_c0_g2_TRINITY_DN51420_c0_g2_i1_g.230516_m.230516	-1.15348	2.68901e-06	XP_020700637.1 protein RETICULATA-RELATED 1, chloroplastic isoform X1 [Dendrobium catenatum]
TRINITY_DN59758_c0_g1_TRINITY_DN59758_c0_g1_i1_g.127741_m.127741	-1.15297	2.70056e-10	XP_020700621.1 isoamylase 2, chloroplastic [Dendrobium catenatum]
TRINITY_DN54082_c1_g3_TRINITY_DN54082_c1_g3_i6_g.118241_m.118241	-1.15258	6.69323e-07	XP_020673539.1 phosphatidyl-N-methylethanolamine N-methyltransferase [Dendrobium catenatum]
TRINITY_DN118101_c0_g1_TRINITY_DN118101_c0_g1_i1_g.7159_m.7159	-1.1523	6.95684e-09	XP_020701552.1 cytochrome P450 89A2 [Dendrobium catenatum]
TRINITY_DN47096_c0_g3_TRINITY_DN47096_c0_g3_i1_g.173428_m.173428	-1.15187	4.50873e-06	XP_031284628.1 upstream activation factor subunit spp27-like [Pistacia vera]
TRINITY_DN62268_c4_g3_TRINITY_DN62268_c4_g3_i2_g.210727_m.210727	-1.15182	1.48552e-10	XP_020682175.1 armadillo repeat-containing protein 8 [Dendrobium catenatum]
TRINITY_DN60262_c3_g5_TRINITY_DN60262_c3_g5_i10_g.179414_m.179414	-1.1517	0.00902508	MBA0725833.1 hypothetical protein [Gossypium laxum]
TRINITY_DN45336_c0_g1_TRINITY_DN45336_c0_g1_i1_g.205703_m.205703	-1.15164	3.25665e-08	tr|A0A2I0AQU2|A0A2I0AQU2_9ASPA Uncharacterized protein OS=Apostasia shenzhenica OX=1088818 GN=AXF42_Ash012449 PE=4 SV=1
TRINITY_DN46654_c1_g2_TRINITY_DN46654_c1_g2_i2_g.69088_m.69088	-1.15142	1.99411e-10	XP_028549310.1 probable inactive ATP-dependent zinc metalloprotease FTSHI 1, chloroplastic [Dendrobium catenatum]
TRINITY_DN59987_c0_g1_TRINITY_DN59987_c0_g1_i5_g.225581_m.225581	-1.15139	0.0205728	tr|A0A4S8K1I7|A0A4S8K1I7_MUSBA Methyltransferase-like protein OS=Musa balbisiana OX=52838 GN=C4D60_Mb08t05060 PE=3 SV=1
TRINITY_DN46150_c0_g1_TRINITY_DN46150_c0_g1_i6_g.87498_m.87498	-1.15126	3.64813e-07	XP_020697079.1 pentatricopeptide repeat-containing protein At4g21190 isoform X1 [Dendrobium catenatum]
TRINITY_DN58900_c1_g1_TRINITY_DN58900_c1_g1_i7_g.135769_m.135769	-1.15119	9.14881e-08	sp|P50433|GLYM_SOLTU Serine hydroxymethyltransferase, mitochondrial OS=Solanum tuberosum OX=4113 PE=2 SV=1
TRINITY_DN56586_c0_g1_TRINITY_DN56586_c0_g1_i2_g.53703_m.53703	-1.15118	5.01002e-09	XP_020574060.1 polynucleotide 5'-hydroxyl-kinase NOL9 [Phalaenopsis equestris]
TRINITY_DN55295_c1_g2_TRINITY_DN55295_c1_g2_i27_g.30811_m.30811	-1.15079	0.00300034	XP_028549106.1 EEF1A lysine methyltransferase 4-like [Dendrobium catenatum]
TRINITY_DN29098_c0_g2_TRINITY_DN29098_c0_g2_i1_g.90524_m.90524	-1.15078	2.65959e-07	tr|A0A6A4LWS0|A0A6A4LWS0_9ERIC GST C-terminal domain-containing protein (Fragment) OS=Rhododendron williamsianum OX=262921 GN=C3L33_02589 PE=4 SV=1
TRINITY_DN54207_c0_g1_TRINITY_DN54207_c0_g1_i2_g.214737_m.214737	-1.15077	0.000165397	XP_026399167.1 DExH-box ATP-dependent RNA helicase DExH18, mitochondrial-like [Papaver somniferum]
TRINITY_DN60936_c0_g2_TRINITY_DN60936_c0_g2_i1_g.140254_m.140254	-1.15072	1.05425e-06	XP_028547973.1 50S ribosomal protein L13, chloroplastic [Dendrobium catenatum]
TRINITY_DN27946_c0_g1_TRINITY_DN27946_c0_g1_i1_g.249197_m.249197	-1.15045	1.87079e-06	XP_020690251.1 uncharacterized protein LOC110105199 [Dendrobium catenatum]
TRINITY_DN57858_c0_g1_TRINITY_DN57858_c0_g1_i4_g.44476_m.44476	-1.15032	2.76658e-11	XP_020685611.2 uncharacterized protein LOC110101870 [Dendrobium catenatum]
TRINITY_DN39870_c0_g1_TRINITY_DN39870_c0_g1_i1_g.81873_m.81873	-1.15026	1.048e-08	XP_020692178.1 traB domain-containing protein isoform X1 [Dendrobium catenatum]
TRINITY_DN59622_c4_g2_TRINITY_DN59622_c4_g2_i4_g.116584_m.116584	-1.15024	3.15399e-07	KAF3956738.1 hypothetical protein CMV_018171 [Castanea mollissima]
TRINITY_DN61502_c2_g2_TRINITY_DN61502_c2_g2_i2_g.233127_m.233127	-1.15018	5.35124e-06	tr|A0A2I0WZH7|A0A2I0WZH7_9ASPA RECA_2 domain-containing protein OS=Dendrobium catenatum OX=906689 GN=MA16_Dca017440 PE=4 SV=1
TRINITY_DN54681_c0_g1_TRINITY_DN54681_c0_g1_i4_g.35154_m.35154	-1.14947	0.0016378	XP_028556894.1 PX domain-containing protein EREX-like isoform X6 [Dendrobium catenatum]
TRINITY_DN57347_c1_g3_TRINITY_DN57347_c1_g3_i11_g.220813_m.220813	-1.14943	0.0182315	Unknown
TRINITY_DN58208_c3_g5_TRINITY_DN58208_c3_g5_i2_g.22515_m.22515	-1.14931	0.00324961	Unknown
TRINITY_DN55045_c0_g1_TRINITY_DN55045_c0_g1_i11_g.99990_m.99990	-1.14924	5.85481e-06	tr|A0A2I0B0S1|A0A2I0B0S1_9ASPA RNA helicase OS=Apostasia shenzhenica OX=1088818 GN=AXF42_Ash014320 PE=4 SV=1
TRINITY_DN51468_c0_g1_TRINITY_DN51468_c0_g1_i4_g.230371_m.230371	-1.14923	2.29363e-11	XP_020590015.1 protein translocase subunit SECA2, chloroplastic isoform X2 [Phalaenopsis equestris]
TRINITY_DN58413_c5_g10_TRINITY_DN58413_c5_g10_i1_g.176101_m.176101	-1.14919	6.26613e-09	XP_020679261.1 R3H domain-containing protein 1 [Dendrobium catenatum]
TRINITY_DN152033_c0_g1_TRINITY_DN152033_c0_g1_i1_g.985_m.985	-1.14912	3.35833e-06	XP_028556736.1 outer envelope pore protein 21B, chloroplastic [Dendrobium catenatum]
TRINITY_DN59897_c4_g1_TRINITY_DN59897_c4_g1_i1_g.63182_m.63182	-1.14902	0.0426225	ONK67033.1 tRNA(Ile)-lysidine synthase [Asparagus officinalis]
TRINITY_DN61746_c0_g3_TRINITY_DN61746_c0_g3_i1_g.189608_m.189608	-1.14881	2.18344e-06	tr|A0A1D1XDQ1|A0A1D1XDQ1_9ARAE BTB/POZ domain-containing protein NPY2 (Fragment) OS=Anthurium amnicola OX=1678845 GN=NPY2_1 PE=3 SV=1
TRINITY_DN43211_c0_g1_TRINITY_DN43211_c0_g1_i1_g.140914_m.140914	-1.14875	6.08595e-07	XP_020590617.1 LOW QUALITY PROTEIN: uncharacterized protein LOC110031641 [Phalaenopsis equestris]
TRINITY_DN51022_c0_g1_TRINITY_DN51022_c0_g1_i3_g.68650_m.68650	-1.14846	0.000218028	tr|A0A3S3P667|A0A3S3P667_9MAGN Protein tas OS=Cinnamomum micranthum f. kanehirae OX=337451 GN=CKAN_01275600 PE=4 SV=1
TRINITY_DN54168_c0_g3_TRINITY_DN54168_c0_g3_i1_g.36735_m.36735	-1.14838	8.59548e-05	BAF36563.1 NAC domain protein [Cymbidium hybrid cultivar]
TRINITY_DN99546_c0_g1_TRINITY_DN99546_c0_g1_i1_g.171708_m.171708	-1.14834	7.66686e-05	MCH91856.1 outer arm dynein light chain 1 protein [Trifolium medium]
TRINITY_DN44758_c0_g2_TRINITY_DN44758_c0_g2_i1_g.15191_m.15191	-1.14802	9.89784e-05	XP_020679818.1 uncharacterized protein LOC110097653 [Dendrobium catenatum]
TRINITY_DN43570_c0_g1_TRINITY_DN43570_c0_g1_i3_g.36240_m.36240	-1.1478	1.67893e-05	tr|A0A5K0Z6V8|A0A5K0Z6V8_9MAGN Rho_N domain-containing protein (Fragment) OS=Nymphaea colorata OX=210225 GN=NYM_LOCUS9587 PE=4 SV=1
TRINITY_DN54072_c0_g2_TRINITY_DN54072_c0_g2_i4_g.118437_m.118437	-1.14766	1.63541e-08	XP_020695472.1 aquaporin NIP1-1 [Dendrobium catenatum]
TRINITY_DN55487_c2_g2_TRINITY_DN55487_c2_g2_i2_g.216084_m.216084	-1.14737	2.13997e-09	XP_020682316.1 ubiquitin-conjugating enzyme E2-17 kDa [Dendrobium catenatum]
TRINITY_DN13803_c0_g1_TRINITY_DN13803_c0_g1_i1_g.56615_m.56615	-1.14719	1.47676e-11	XP_020584976.1 fructose-bisphosphate aldolase 1, chloroplastic-like [Phalaenopsis equestris]
TRINITY_DN62960_c5_g1_TRINITY_DN62960_c5_g1_i4_g.239826_m.239826	-1.14709	2.54843e-11	XP_020703999.1 DEAD-box ATP-dependent RNA helicase 5 [Dendrobium catenatum]
TRINITY_DN60262_c1_g2_TRINITY_DN60262_c1_g2_i1_g.179376_m.179376	-1.14707	0.00201369	tr|A0A2I0W2R1|A0A2I0W2R1_9ASPA Methyltransferase OS=Dendrobium catenatum OX=906689 GN=MA16_Dca027692 PE=3 SV=1
TRINITY_DN60975_c0_g1_TRINITY_DN60975_c0_g1_i5_g.140317_m.140317	-1.14702	3.34053e-07	XP_020688804.1 protein NRT1/ PTR FAMILY 5.10 [Dendrobium catenatum]
TRINITY_DN61466_c2_g1_TRINITY_DN61466_c2_g1_i2_g.252040_m.252040	-1.14677	1.32145e-07	sp|Q9C717|FLXL3_ARATH Protein FLX-like 3 OS=Arabidopsis thaliana OX=3702 GN=FLXL3 PE=1 SV=1
TRINITY_DN51961_c1_g1_TRINITY_DN51961_c1_g1_i5_g.78071_m.78071	-1.14661	5.28034e-08	XP_020675023.1 asparagine--tRNA ligase, cytoplasmic 2 [Dendrobium catenatum]
TRINITY_DN59348_c3_g5_TRINITY_DN59348_c3_g5_i7_g.121921_m.121921	-1.14655	0.0480334	XP_020599152.1 uncharacterized protein LOC110038605 [Phalaenopsis equestris]
TRINITY_DN43569_c0_g1_TRINITY_DN43569_c0_g1_i2_g.36128_m.36128	-1.14638	0.000261357	XP_031097114.1 26S proteasome non-ATPase regulatory subunit 10-like [Ipomoea triloba]
TRINITY_DN38518_c0_g1_TRINITY_DN38518_c0_g1_i1_g.160828_m.160828	-1.14627	1.59087e-09	QEG03092.1 chaperone protein DnaJ A6 isoform X1 [Cymbidium ensifolium]
TRINITY_DN49959_c0_g1_TRINITY_DN49959_c0_g1_i2_g.163794_m.163794	-1.14625	4.81174e-10	XP_020581659.1 LOW QUALITY PROTEIN: E3 ubiquitin-protein ligase Hakai [Phalaenopsis equestris]
TRINITY_DN58802_c0_g1_TRINITY_DN58802_c0_g1_i1_g.124574_m.124574	-1.14589	0.000121214	sp|Q9FI80|PP425_ARATH Pentatricopeptide repeat-containing protein At5g48910 OS=Arabidopsis thaliana OX=3702 GN=PCMP-H38 PE=2 SV=1
TRINITY_DN41100_c0_g1_TRINITY_DN41100_c0_g1_i2_g.17759_m.17759	-1.14558	5.5877e-08	Unknown
TRINITY_DN29248_c0_g2_TRINITY_DN29248_c0_g2_i2_g.183209_m.183209	-1.14557	0.0287811	XP_020579647.1 metal tolerance protein A1-like isoform X1 [Phalaenopsis equestris]
TRINITY_DN30082_c0_g1_TRINITY_DN30082_c0_g1_i1_g.81591_m.81591	-1.14549	1.06773e-09	XP_020597325.1 protein bicaudal C homolog 1-B-like [Phalaenopsis equestris]
TRINITY_DN53830_c0_g1_TRINITY_DN53830_c0_g1_i1_g.165268_m.165268	-1.1453	1.34073e-10	XP_020673607.1 U3 small nucleolar ribonucleoprotein protein MPP10 [Dendrobium catenatum]
TRINITY_DN35119_c0_g1_TRINITY_DN35119_c0_g1_i1_g.74466_m.74466	-1.14524	0.0103066	XP_020671682.1 pentatricopeptide repeat-containing protein At4g20090 isoform X2 [Dendrobium catenatum]
TRINITY_DN60504_c2_g12_TRINITY_DN60504_c2_g12_i2_g.58824_m.58824	-1.14518	0.017515	XP_010926717.2 uncharacterized protein LOC105048923 isoform X4 [Elaeis guineensis]
TRINITY_DN48427_c0_g1_TRINITY_DN48427_c0_g1_i2_g.59408_m.59408	-1.14492	9.15667e-10	XP_020578495.1 cytosolic Fe-S cluster assembly factor NBP35 [Phalaenopsis equestris]
TRINITY_DN54092_c0_g7_TRINITY_DN54092_c0_g7_i1_g.118376_m.118376	-1.1446	5.89389e-05	XP_020701726.1 uncharacterized protein LOC110113460 [Dendrobium catenatum]
TRINITY_DN25660_c0_g1_TRINITY_DN25660_c0_g1_i1_g.50941_m.50941	-1.14423	6.22372e-10	XP_020702439.1 protein SLOW GREEN 1, chloroplastic [Dendrobium catenatum]
TRINITY_DN53490_c0_g1_TRINITY_DN53490_c0_g1_i1_g.137777_m.137777	-1.14421	0.00901634	Unknown
TRINITY_DN60709_c7_g2_TRINITY_DN60709_c7_g2_i5_g.92667_m.92667	-1.14379	1.03274e-06	PKU65235.1 PHD finger protein ALFIN-LIKE 1 [Dendrobium catenatum]
TRINITY_DN55741_c0_g1_TRINITY_DN55741_c0_g1_i8_g.247318_m.247318	-1.14378	0.0133474	XP_020595708.1 probable plastid-lipid-associated protein 14, chloroplastic [Phalaenopsis equestris]
TRINITY_DN24045_c0_g1_TRINITY_DN24045_c0_g1_i2_g.173061_m.173061	-1.14361	4.76109e-06	XP_020687353.1 magnesium transporter MRS2-1 [Dendrobium catenatum]
TRINITY_DN43993_c0_g2_TRINITY_DN43993_c0_g2_i1_g.141399_m.141399	-1.14349	7.96022e-06	XP_020684579.1 putative pentatricopeptide repeat-containing protein At3g08820 [Dendrobium catenatum]
TRINITY_DN52536_c0_g3_TRINITY_DN52536_c0_g3_i4_g.75974_m.75974	-1.14348	9.73026e-07	XP_020690006.1 superoxide dismutase [Fe], chloroplastic [Dendrobium catenatum]
TRINITY_DN100342_c0_g2_TRINITY_DN100342_c0_g2_i1_g.2479_m.2479	-1.14348	3.5096e-09	XP_020677274.1 ubiquitin carboxyl-terminal hydrolase 17 isoform X1 [Dendrobium catenatum]
TRINITY_DN36434_c0_g1_TRINITY_DN36434_c0_g1_i1_g.131278_m.131278	-1.14346	0.00410973	XP_020695503.1 protein SHI RELATED SEQUENCE 1-like [Dendrobium catenatum]
TRINITY_DN53275_c0_g2_TRINITY_DN53275_c0_g2_i1_g.166316_m.166316	-1.14314	0.000128061	XP_008796901.1 phosphoglycerate mutase-like protein AT74H isoform X2 [Phoenix dactylifera]
TRINITY_DN45194_c0_g1_TRINITY_DN45194_c0_g1_i4_g.115142_m.115142	-1.14267	7.99482e-06	GFY81451.1 UDP-galactose transporter 6 [Actinidia rufa]
TRINITY_DN58392_c1_g1_TRINITY_DN58392_c1_g1_i4_g.87878_m.87878	-1.14262	3.64863e-10	XP_020677574.1 DEAD-box ATP-dependent RNA helicase 18 [Dendrobium catenatum]
TRINITY_DN56598_c0_g4_TRINITY_DN56598_c0_g4_i4_g.53374_m.53374	-1.14251	3.08394e-05	XP_028556138.1 probable prolyl 4-hydroxylase 9 [Dendrobium catenatum]
TRINITY_DN133146_c0_g1_TRINITY_DN133146_c0_g1_i1_g.8047_m.8047	-1.14249	5.29879e-09	XP_020570998.1 PHD finger-like domain-containing protein 5B [Phalaenopsis equestris]
TRINITY_DN56305_c0_g1_TRINITY_DN56305_c0_g1_i8_g.113937_m.113937	-1.14203	0.000398893	XP_020680718.1 2-C-methyl-D-erythritol 4-phosphate cytidylyltransferase, chloroplastic [Dendrobium catenatum]
TRINITY_DN15377_c0_g1_TRINITY_DN15377_c0_g1_i1_g.45948_m.45948	-1.14171	8.07496e-08	XP_020695166.1 pentatricopeptide repeat-containing protein At2g30100, chloroplastic [Dendrobium catenatum]
TRINITY_DN51022_c0_g1_TRINITY_DN51022_c0_g1_i4_g.68651_m.68651	-1.14147	0.0211059	tr|A0A3S3P667|A0A3S3P667_9MAGN Protein tas OS=Cinnamomum micranthum f. kanehirae OX=337451 GN=CKAN_01275600 PE=4 SV=1
TRINITY_DN60335_c1_g6_TRINITY_DN60335_c1_g6_i8_g.13319_m.13319	-1.14134	0.00460629	XP_020684956.1 7-hydroxymethyl chlorophyll a reductase, chloroplastic [Dendrobium catenatum]
TRINITY_DN62521_c1_g1_TRINITY_DN62521_c1_g1_i3_g.170218_m.170218	-1.14124	9.99267e-08	XP_020674772.1 probable anion transporter 6, chloroplastic isoform X1 [Dendrobium catenatum]
TRINITY_DN56315_c1_g5_TRINITY_DN56315_c1_g5_i2_g.113681_m.113681	-1.14114	8.47362e-07	XP_020685807.1 GDP-fucose transporter 1 [Dendrobium catenatum]
TRINITY_DN57032_c3_g2_TRINITY_DN57032_c3_g2_i3_g.134443_m.134443	-1.1411	9.56481e-09	XP_020683474.1 phosphoenolpyruvate/phosphate translocator 2, chloroplastic [Dendrobium catenatum]
TRINITY_DN43098_c0_g2_TRINITY_DN43098_c0_g2_i1_g.31275_m.31275	-1.14098	2.79446e-08	XP_020678885.1 uncharacterized protein LOC110097016 [Dendrobium catenatum]
TRINITY_DN56955_c2_g1_TRINITY_DN56955_c2_g1_i1_g.237866_m.237866	-1.14064	1.52551e-06	XP_020672488.1 pentatricopeptide repeat-containing protein At5g46580, chloroplastic [Dendrobium catenatum]
TRINITY_DN52625_c1_g1_TRINITY_DN52625_c1_g1_i2_g.141695_m.141695	-1.1399	9.85923e-05	XP_020581450.1 putative pentatricopeptide repeat-containing protein At5g37570 [Phalaenopsis equestris]
TRINITY_DN51192_c1_g1_TRINITY_DN51192_c1_g1_i1_g.130061_m.130061	-1.13987	4.58657e-10	tr|A0A2I0X3Q1|A0A2I0X3Q1_9ASPA 30S ribosomal protein S5, chloroplastic OS=Dendrobium catenatum OX=906689 GN=rps5 PE=3 SV=1
TRINITY_DN48357_c0_g1_TRINITY_DN48357_c0_g1_i1_g.123261_m.123261	-1.13973	0.000768351	sp|A2WNM0|IAA4_ORYSI Auxin-responsive protein IAA4 OS=Oryza sativa subsp. indica OX=39946 GN=IAA4 PE=2 SV=1
TRINITY_DN51233_c0_g1_TRINITY_DN51233_c0_g1_i1_g.152794_m.152794	-1.13942	0.00181884	sp|Q9LN01|PPR21_ARATH Pentatricopeptide repeat-containing protein At1g08070, chloroplastic OS=Arabidopsis thaliana OX=3702 GN=PCMP-H12 PE=2 SV=1
TRINITY_DN56605_c7_g2_TRINITY_DN56605_c7_g2_i38_g.201724_m.201724	-1.13923	0.00374595	XP_028071602.1 probable sugar phosphate/phosphate translocator At1g06470 [Camellia sinensis]
TRINITY_DN56453_c0_g1_TRINITY_DN56453_c0_g1_i3_g.106752_m.106752	-1.13882	6.80067e-09	XP_020675370.1 WEB family protein At3g02930, chloroplastic isoform X2 [Dendrobium catenatum]
TRINITY_DN40347_c0_g1_TRINITY_DN40347_c0_g1_i1_g.41766_m.41766	-1.13878	3.84572e-09	XP_020680226.1 uncharacterized protein LOC110097915 isoform X2 [Dendrobium catenatum]
TRINITY_DN59282_c7_g2_TRINITY_DN59282_c7_g2_i1_g.222399_m.222399	-1.13878	2.34831e-11	XP_020703487.1 probable serine/threonine-protein kinase PIX7 [Dendrobium catenatum]
TRINITY_DN60252_c1_g2_TRINITY_DN60252_c1_g2_i1_g.178070_m.178070	-1.13877	1.05692e-09	XP_008800509.1 oligouridylate-binding protein 1C-like, partial [Phoenix dactylifera]
TRINITY_DN58915_c8_g12_TRINITY_DN58915_c8_g12_i2_g.134676_m.134676	-1.13868	0.0105579	Unknown
TRINITY_DN60780_c1_g1_TRINITY_DN60780_c1_g1_i1_g.92740_m.92740	-1.13865	3.50008e-07	XP_020683433.1 probable 2-oxoglutarate-dependent dioxygenase ANS [Dendrobium catenatum]
TRINITY_DN61530_c2_g3_TRINITY_DN61530_c2_g3_i2_g.231486_m.231486	-1.13846	0.0206511	XP_015868774.1 BTB/POZ domain-containing protein At1g03010-like [Ziziphus jujuba]
TRINITY_DN60411_c7_g3_TRINITY_DN60411_c7_g3_i1_g.218216_m.218216	-1.13828	0.0155262	XP_020681851.1 uncharacterized protein LOC110099127 isoform X2 [Dendrobium catenatum]
TRINITY_DN47004_c0_g1_TRINITY_DN47004_c0_g1_i1_g.173606_m.173606	-1.13811	0.0213199	XP_020687386.1 methyltransferase-like protein 22 [Dendrobium catenatum]
TRINITY_DN51233_c0_g1_TRINITY_DN51233_c0_g1_i2_g.152796_m.152796	-1.13799	0.000686279	XP_020685872.1 pentatricopeptide repeat-containing protein At5g66520 isoform X1 [Dendrobium catenatum]
TRINITY_DN118015_c0_g1_TRINITY_DN118015_c0_g1_i1_g.5084_m.5084	-1.13788	1.21816e-06	XP_028127215.1 pyrophosphate-energized vacuolar membrane proton pump 1-like [Camellia sinensis]
TRINITY_DN60725_c2_g3_TRINITY_DN60725_c2_g3_i11_g.91764_m.91764	-1.13783	0.0450534	Unknown
TRINITY_DN60275_c0_g1_TRINITY_DN60275_c0_g1_i1_g.179780_m.179780	-1.13764	7.60587e-06	XP_021905774.1 ATPase family AAA domain-containing protein FIGL1-like [Carica papaya]
TRINITY_DN47558_c0_g1_TRINITY_DN47558_c0_g1_i3_g.113084_m.113084	-1.13738	0.000333351	THU62206.1 hypothetical protein C4D60_Mb01t02670 [Musa balbisiana]
TRINITY_DN59745_c1_g1_TRINITY_DN59745_c1_g1_i1_g.127577_m.127577	-1.13727	4.92027e-05	XP_020706116.1 pentatricopeptide repeat-containing protein At3g62890-like [Dendrobium catenatum]
TRINITY_DN22317_c0_g1_TRINITY_DN22317_c0_g1_i1_g.40217_m.40217	-1.13696	0.00260045	XP_020680977.1 ethylene-responsive transcription factor ERF113 [Dendrobium catenatum]
TRINITY_DN29425_c0_g2_TRINITY_DN29425_c0_g2_i1_g.69691_m.69691	-1.1369	3.19275e-09	XP_020678462.1 bet1-like SNARE 1-1 [Dendrobium catenatum]
TRINITY_DN57598_c0_g4_TRINITY_DN57598_c0_g4_i8_g.104644_m.104644	-1.1368	5.56898e-09	XP_020689938.1 glucosidase 2 subunit beta [Dendrobium catenatum]
TRINITY_DN50889_c0_g1_TRINITY_DN50889_c0_g1_i1_g.61256_m.61256	-1.13675	1.21286e-09	tr|A0A2I0WXN5|A0A2I0WXN5_9ASPA Methyl-CpG-binding domain-containing protein 8 OS=Dendrobium catenatum OX=906689 GN=MBD8 PE=4 SV=1
TRINITY_DN52409_c0_g3_TRINITY_DN52409_c0_g3_i3_g.79719_m.79719	-1.13645	0.00909343	XP_020594125.1 RWD domain-containing protein 1 [Phalaenopsis equestris]
TRINITY_DN53001_c0_g1_TRINITY_DN53001_c0_g1_i4_g.235891_m.235891	-1.13639	1.26864e-09	XP_020682341.1 cell division protein FtsZ homolog 1, chloroplastic [Dendrobium catenatum]
TRINITY_DN60572_c4_g2_TRINITY_DN60572_c4_g2_i1_g.58435_m.58435	-1.13602	6.3434e-10	tr|A0A2I0WCV2|A0A2I0WCV2_9ASPA Procollagen-proline 3-dioxygenase OS=Dendrobium catenatum OX=906689 GN=MA16_Dca008054 PE=3 SV=1
TRINITY_DN46403_c1_g1_TRINITY_DN46403_c1_g1_i3_g.91401_m.91401	-1.13585	1.02876e-08	XP_020573395.1 sulfite exporter TauE/SafE family protein 3-like [Phalaenopsis equestris]
TRINITY_DN49959_c0_g1_TRINITY_DN49959_c0_g1_i1_g.163791_m.163791	-1.13535	6.22752e-12	XP_020581659.1 LOW QUALITY PROTEIN: E3 ubiquitin-protein ligase Hakai [Phalaenopsis equestris]
TRINITY_DN49910_c0_g2_TRINITY_DN49910_c0_g2_i2_g.163760_m.163760	-1.13471	7.30455e-05	XP_028556970.1 protein N-lysine methyltransferase METTL21A isoform X5 [Dendrobium catenatum]
TRINITY_DN59676_c2_g3_TRINITY_DN59676_c2_g3_i3_g.116372_m.116372	-1.13457	5.81625e-11	tr|A0A2I0BAI5|A0A2I0BAI5_9ASPA Vesicle-associated protein 2-2 OS=Apostasia shenzhenica OX=1088818 GN=PVA22 PE=4 SV=1
TRINITY_DN50231_c0_g2_TRINITY_DN50231_c0_g2_i1_g.253829_m.253829	-1.13451	6.14062e-10	XP_020677289.1 E4 SUMO-protein ligase PIAL2 [Dendrobium catenatum]
TRINITY_DN15779_c0_g1_TRINITY_DN15779_c0_g1_i1_g.104988_m.104988	-1.13403	6.98603e-09	XP_020689079.1 translocase of chloroplast 120, chloroplastic [Dendrobium catenatum]
TRINITY_DN58111_c2_g3_TRINITY_DN58111_c2_g3_i10_g.98903_m.98903	-1.13356	4.19086e-08	XP_020576851.1 uncharacterized protein LOC110022318 isoform X1 [Phalaenopsis equestris]
TRINITY_DN46076_c0_g1_TRINITY_DN46076_c0_g1_i4_g.128488_m.128488	-1.13321	1.09023e-06	tr|A0A2H9ZV10|A0A2H9ZV10_9ASPA ABC1 protein OS=Apostasia shenzhenica OX=1088818 GN=AXF42_Ash017094 PE=4 SV=1
TRINITY_DN53223_c0_g4_TRINITY_DN53223_c0_g4_i1_g.166070_m.166070	-1.13315	0.00106072	tr|A0A2I0ALY4|A0A2I0ALY4_9ASPA Calmodulin-lysine N-methyltransferase OS=Apostasia shenzhenica OX=1088818 GN=AXF42_Ash015278 PE=4 SV=1
TRINITY_DN54474_c0_g2_TRINITY_DN54474_c0_g2_i1_g.183536_m.183536	-1.13298	0.000215288	XP_020697856.1 uncharacterized protein LOC110110619 [Dendrobium catenatum]
TRINITY_DN57502_c10_g3_TRINITY_DN57502_c10_g3_i1_g.104502_m.104502	-1.13287	0.00492142	tr|A0A2I0B6L8|A0A2I0B6L8_9ASPA F-box/kelch-repeat protein OS=Apostasia shenzhenica OX=1088818 GN=AXF42_Ash005329 PE=4 SV=1
TRINITY_DN47614_c0_g1_TRINITY_DN47614_c0_g1_i3_g.202666_m.202666	-1.13281	5.76327e-06	XP_020679403.1 non-symbiotic hemoglobin 2 [Dendrobium catenatum]
TRINITY_DN54404_c0_g1_TRINITY_DN54404_c0_g1_i5_g.184339_m.184339	-1.1326	0.00401325	XP_020673924.1 NADP-dependent glyceraldehyde-3-phosphate dehydrogenase [Dendrobium catenatum]
TRINITY_DN53410_c1_g4_TRINITY_DN53410_c1_g4_i4_g.137609_m.137609	-1.13251	3.15499e-06	tr|A0A2I0AI89|A0A2I0AI89_9ASPA Nodulin-like domain-containing protein OS=Apostasia shenzhenica OX=1088818 GN=AXF42_Ash003888 PE=4 SV=1
TRINITY_DN48321_c1_g1_TRINITY_DN48321_c1_g1_i1_g.123175_m.123175	-1.13217	1.03274e-06	XP_020573358.1 protein ROOT PRIMORDIUM DEFECTIVE 1 [Phalaenopsis equestris]
TRINITY_DN52711_c0_g1_TRINITY_DN52711_c0_g1_i1_g.108035_m.108035	-1.13206	9.13851e-09	XP_028548232.1 uncharacterized protein At5g39570 isoform X1 [Dendrobium catenatum]
TRINITY_DN53214_c0_g1_TRINITY_DN53214_c0_g1_i2_g.166123_m.166123	-1.1319	3.38399e-11	XP_020694636.1 uncharacterized protein LOC110108358 isoform X2 [Dendrobium catenatum]
TRINITY_DN60320_c4_g4_TRINITY_DN60320_c4_g4_i3_g.13536_m.13536	-1.13178	3.42495e-06	tr|A0A2G3BYQ9|A0A2G3BYQ9_CAPCH Hydrolase_4 domain-containing protein OS=Capsicum chinense OX=80379 GN=BC332_18551 PE=4 SV=1
TRINITY_DN46376_c0_g1_TRINITY_DN46376_c0_g1_i1_g.102687_m.102687	-1.13153	1.66407e-05	PKU69059.1 23S rRNA (adenine2503-C2)-methyltransferase [Dendrobium catenatum]
TRINITY_DN59261_c6_g1_TRINITY_DN59261_c6_g1_i1_g.222092_m.222092	-1.13125	9.48872e-05	XP_020673505.1 amino acid transporter ANT1-like [Dendrobium catenatum]
TRINITY_DN53311_c1_g1_TRINITY_DN53311_c1_g1_i1_g.155702_m.155702	-1.13124	0.000192363	XP_020694034.1 asparagine synthetase [glutamine-hydrolyzing] [Dendrobium catenatum]
TRINITY_DN57504_c2_g2_TRINITY_DN57504_c2_g2_i6_g.104749_m.104749	-1.13058	7.2759e-11	tr|A0A2I0WXK9|A0A2I0WXK9_9ASPA tRNA nucleotidyltransferase (CCA-adding enzyme) OS=Dendrobium catenatum OX=906689 GN=MA16_Dca019887 PE=3 SV=1
TRINITY_DN51749_c0_g1_TRINITY_DN51749_c0_g1_i1_g.81017_m.81017	-1.13057	2.24571e-08	tr|A0A2I0VVM0|A0A2I0VVM0_9ASPA DUF1995 domain-containing protein OS=Dendrobium catenatum OX=906689 GN=MA16_Dca020380 PE=4 SV=1
TRINITY_DN49499_c0_g1_TRINITY_DN49499_c0_g1_i1_g.144873_m.144873	-1.13053	1.37533e-06	Unknown
TRINITY_DN59071_c2_g1_TRINITY_DN59071_c2_g1_i12_g.38516_m.38516	-1.13039	4.75603e-05	XP_030955352.1 phenazine biosynthesis-like domain-containing protein 1 [Quercus lobata]
TRINITY_DN55995_c0_g1_TRINITY_DN55995_c0_g1_i3_g.224519_m.224519	-1.13033	0.000170719	XP_020694747.1 probable anion transporter 3, chloroplastic isoform X3 [Dendrobium catenatum]
TRINITY_DN60077_c2_g9_TRINITY_DN60077_c2_g9_i2_g.246118_m.246118	-1.13032	7.41998e-11	XP_020705630.1 zinc finger protein ZPR1 isoform X1 [Dendrobium catenatum]
TRINITY_DN59825_c0_g1_TRINITY_DN59825_c0_g1_i1_g.62932_m.62932	-1.13006	4.34832e-06	XP_020697907.1 pentatricopeptide repeat-containing protein At3g22150, chloroplastic [Dendrobium catenatum]
TRINITY_DN56096_c0_g3_TRINITY_DN56096_c0_g3_i1_g.46507_m.46507	-1.12994	6.29464e-08	tr|A0A0A9CR14|A0A0A9CR14_ARUDO BRX domain-containing protein OS=Arundo donax OX=35708 PE=3 SV=1
TRINITY_DN60826_c1_g5_TRINITY_DN60826_c1_g5_i13_g.152287_m.152287	-1.12959	3.67459e-09	XP_020685670.1 protein FLX-like 3 [Dendrobium catenatum]
TRINITY_DN61541_c2_g3_TRINITY_DN61541_c2_g3_i1_g.232974_m.232974	-1.12947	5.00505e-06	OAY83924.1 Casein kinase II subunit beta', partial [Ananas comosus]
TRINITY_DN56598_c0_g4_TRINITY_DN56598_c0_g4_i1_g.53365_m.53365	-1.12945	0.0165675	XP_020576636.1 probable prolyl 4-hydroxylase 9 [Phalaenopsis equestris]
TRINITY_DN29995_c0_g1_TRINITY_DN29995_c0_g1_i1_g.24304_m.24304	-1.12939	0.00128165	XP_020690018.1 DNA-directed RNA polymerases II, IV and V subunit 9A [Dendrobium catenatum]
TRINITY_DN54937_c0_g1_TRINITY_DN54937_c0_g1_i1_g.172824_m.172824	-1.12937	3.90092e-08	XP_015869558.1 probable inactive ATP-dependent zinc metalloprotease FTSHI 2, chloroplastic, partial [Ziziphus jujuba]
TRINITY_DN58865_c5_g1_TRINITY_DN58865_c5_g1_i5_g.126483_m.126483	-1.12934	0.0409646	RDX70963.1 hypothetical protein CR513_49736, partial [Mucuna pruriens]
TRINITY_DN54229_c0_g6_TRINITY_DN54229_c0_g6_i1_g.214611_m.214611	-1.12921	0.000804293	Unknown
TRINITY_DN60252_c3_g2_TRINITY_DN60252_c3_g2_i1_g.178072_m.178072	-1.12918	1.70838e-09	sp|Q9M427|UBP1_NICPL Oligouridylate-binding protein 1 OS=Nicotiana plumbaginifolia OX=4092 GN=UBP1 PE=2 SV=1
TRINITY_DN37831_c0_g2_TRINITY_DN37831_c0_g2_i1_g.102965_m.102965	-1.12903	0.00294959	XP_020688831.1 14-3-3-like protein GF14 kappa [Dendrobium catenatum]
TRINITY_DN22926_c0_g1_TRINITY_DN22926_c0_g1_i1_g.117977_m.117977	-1.12897	3.57959e-09	XP_020683872.1 protein WVD2-like 3 [Dendrobium catenatum]
TRINITY_DN35237_c0_g1_TRINITY_DN35237_c0_g1_i1_g.34215_m.34215	-1.12886	1.92911e-09	XP_020680463.1 replication protein A 32 kDa subunit B [Dendrobium catenatum]
TRINITY_DN53954_c0_g1_TRINITY_DN53954_c0_g1_i3_g.26702_m.26702	-1.12884	0.00101667	Unknown
TRINITY_DN34842_c0_g2_TRINITY_DN34842_c0_g2_i1_g.56712_m.56712	-1.12874	7.02411e-10	tr|A0A2I0WD74|A0A2I0WD74_9ASPA Chaperone protein dnaJ 49 OS=Dendrobium catenatum OX=906689 GN=ATJ49 PE=4 SV=1
TRINITY_DN33164_c0_g2_TRINITY_DN33164_c0_g2_i1_g.90553_m.90553	-1.12858	0.00132984	XP_020600298.1 probable gamma-secretase subunit PEN-2 [Phalaenopsis equestris]
TRINITY_DN54937_c0_g1_TRINITY_DN54937_c0_g1_i6_g.172847_m.172847	-1.12844	0.0103922	Unknown
TRINITY_DN59061_c2_g5_TRINITY_DN59061_c2_g5_i2_g.39132_m.39132	-1.12837	2.00184e-09	PKU76810.1 Copper-transporting ATPase RAN1 [Dendrobium catenatum]
TRINITY_DN51591_c0_g1_TRINITY_DN51591_c0_g1_i1_g.8998_m.8998	-1.12799	2.54668e-08	XP_020690386.1 uncharacterized protein LOC110105284 [Dendrobium catenatum]
TRINITY_DN59018_c3_g2_TRINITY_DN59018_c3_g2_i4_g.37986_m.37986	-1.1278	9.01654e-06	tr|A0A5P1FL43|A0A5P1FL43_ASPOF FAD_binding_3 domain-containing protein OS=Asparagus officinalis OX=4686 GN=A4U43_C01F230 PE=4 SV=1
TRINITY_DN59446_c9_g1_TRINITY_DN59446_c9_g1_i1_g.120784_m.120784	-1.12764	1.71354e-09	XP_020597456.1 LOW QUALITY PROTEIN: mucin-5AC-like [Phalaenopsis equestris]
TRINITY_DN48396_c0_g1_TRINITY_DN48396_c0_g1_i4_g.123359_m.123359	-1.12745	9.35384e-10	tr|A0A4V3WKA6|A0A4V3WKA6_CAMSI ABC transporter domain-containing protein OS=Camellia sinensis var. sinensis OX=542762 GN=TEA_012413 PE=3 SV=1
TRINITY_DN41264_c0_g2_TRINITY_DN41264_c0_g2_i1_g.99416_m.99416	-1.12738	0.0277812	Unknown
TRINITY_DN56334_c1_g1_TRINITY_DN56334_c1_g1_i3_g.114708_m.114708	-1.12692	0.0112321	sp|Q5Q0E6|TO6BL_ARATH Type 2 DNA topoisomerase 6 subunit B-like OS=Arabidopsis thaliana OX=3702 GN=MTOPVIB PE=1 SV=1
TRINITY_DN56598_c0_g4_TRINITY_DN56598_c0_g4_i6_g.53386_m.53386	-1.12689	1.91893e-05	XP_028556138.1 probable prolyl 4-hydroxylase 9 [Dendrobium catenatum]
TRINITY_DN52954_c0_g1_TRINITY_DN52954_c0_g1_i1_g.190688_m.190688	-1.12643	2.40488e-08	tr|A0A2H3ZDM2|A0A2H3ZDM2_PHODC chaperone protein dnaJ 1, mitochondrial isoform X2 OS=Phoenix dactylifera OX=42345 GN=LOC103723171 PE=3 SV=1
TRINITY_DN56237_c0_g1_TRINITY_DN56237_c0_g1_i2_g.241615_m.241615	-1.12641	5.0208e-05	XP_020695125.1 probable protein phosphatase 2C 59 [Dendrobium catenatum]
TRINITY_DN59622_c4_g2_TRINITY_DN59622_c4_g2_i11_g.116597_m.116597	-1.12634	1.80121e-09	XP_020698587.1 ribosome biogenesis protein BMS1 homolog isoform X1 [Dendrobium catenatum]
TRINITY_DN49863_c0_g1_TRINITY_DN49863_c0_g1_i1_g.69180_m.69180	-1.12597	1.65722e-05	XP_020699129.1 homologous-pairing protein 2 homolog [Dendrobium catenatum]
TRINITY_DN53001_c0_g1_TRINITY_DN53001_c0_g1_i2_g.235888_m.235888	-1.12594	3.32102e-06	XP_020682341.1 cell division protein FtsZ homolog 1, chloroplastic [Dendrobium catenatum]
TRINITY_DN54716_c1_g2_TRINITY_DN54716_c1_g2_i1_g.18134_m.18134	-1.12579	0.00151719	Unknown
TRINITY_DN51175_c0_g1_TRINITY_DN51175_c0_g1_i1_g.130383_m.130383	-1.12525	6.19559e-11	XP_020590211.1 uncharacterized protein LOC110031371 isoform X2 [Phalaenopsis equestris]
TRINITY_DN54784_c2_g2_TRINITY_DN54784_c2_g2_i2_g.18109_m.18109	-1.12518	0.0126991	Unknown
TRINITY_DN85149_c0_g1_TRINITY_DN85149_c0_g1_i1_g.24933_m.24933	-1.12498	1.64328e-09	tr|A0A5P1FVL2|A0A5P1FVL2_ASPOF FRIGIDA-like protein OS=Asparagus officinalis OX=4686 GN=A4U43_C01F22150 PE=3 SV=1
TRINITY_DN8369_c0_g1_TRINITY_DN8369_c0_g1_i1_g.82654_m.82654	-1.12485	1.13943e-09	XP_020700893.1 synaptotagmin-2 [Dendrobium catenatum]
TRINITY_DN55395_c0_g4_TRINITY_DN55395_c0_g4_i6_g.109828_m.109828	-1.12483	2.00698e-05	Unknown
TRINITY_DN44051_c0_g1_TRINITY_DN44051_c0_g1_i5_g.31682_m.31682	-1.12474	4.54414e-11	XP_020580632.1 homeobox protein LUMINIDEPENDENS [Phalaenopsis equestris]
TRINITY_DN61484_c0_g1_TRINITY_DN61484_c0_g1_i8_g.249860_m.249860	-1.12463	0.0363674	MCH93239.1 putative starch synthase 4 chloroplastic/amyloplastic-like [Trifolium medium]
TRINITY_DN54631_c3_g2_TRINITY_DN54631_c3_g2_i5_g.35219_m.35219	-1.12442	1.71645e-10	XP_020599369.1 peptidyl-prolyl cis-trans isomerase CYP23-like [Phalaenopsis equestris]
TRINITY_DN54935_c0_g1_TRINITY_DN54935_c0_g1_i1_g.171863_m.171863	-1.12386	7.53115e-11	tr|A0A2I0A2C1|A0A2I0A2C1_9ASPA BAH domain-containing protein OS=Apostasia shenzhenica OX=1088818 GN=AXF42_Ash004252 PE=4 SV=1
TRINITY_DN60765_c1_g3_TRINITY_DN60765_c1_g3_i1_g.92326_m.92326	-1.12384	3.64038e-11	XP_020697107.1 uncharacterized protein At2g39910 isoform X2 [Dendrobium catenatum]
TRINITY_DN58824_c3_g2_TRINITY_DN58824_c3_g2_i11_g.124678_m.124678	-1.12322	0.00029343	Unknown
TRINITY_DN58988_c4_g1_TRINITY_DN58988_c4_g1_i1_g.135527_m.135527	-1.12313	6.56962e-06	XP_020595133.1 proline-rich receptor-like protein kinase PERK4 [Phalaenopsis equestris]
TRINITY_DN58687_c0_g1_TRINITY_DN58687_c0_g1_i1_g.84460_m.84460	-1.12298	0.0166176	YP_009270657.1 ATPase subunit 4 [Nelumbo nucifera]
TRINITY_DN43149_c0_g1_TRINITY_DN43149_c0_g1_i3_g.145499_m.145499	-1.12283	2.0601e-05	XP_020592935.1 F-box protein PP2-A15 [Phalaenopsis equestris]
TRINITY_DN54996_c4_g3_TRINITY_DN54996_c4_g3_i2_g.172282_m.172282	-1.12274	5.61576e-06	XP_020680240.1 uncharacterized protein LOC110097923 [Dendrobium catenatum]
TRINITY_DN61088_c2_g4_TRINITY_DN61088_c2_g4_i1_g.229291_m.229291	-1.12274	2.9288e-08	PKU62353.1 tRNA(His) guanylyltransferase 2 [Dendrobium catenatum]
TRINITY_DN53311_c1_g1_TRINITY_DN53311_c1_g1_i1_g.155704_m.155704	-1.1224	0.00248755	KAF7833779.1 asparagine synthetase [glutamine-hydrolyzing] 1 [Senna tora]
TRINITY_DN55822_c1_g1_TRINITY_DN55822_c1_g1_i3_g.143588_m.143588	-1.1224	6.27287e-11	XP_020687354.1 FH protein interacting protein FIP2 isoform X1 [Dendrobium catenatum]
TRINITY_DN55159_c2_g1_TRINITY_DN55159_c2_g1_i1_g.83541_m.83541	-1.12225	5.69668e-09	XP_020692896.1 protein PHOSPHATE STARVATION RESPONSE 2 [Dendrobium catenatum]
TRINITY_DN53196_c0_g1_TRINITY_DN53196_c0_g1_i2_g.181893_m.181893	-1.12217	0.0144864	PKA56090.1 hypothetical protein AXF42_Ash015575 [Apostasia shenzhenica]
TRINITY_DN52667_c1_g1_TRINITY_DN52667_c1_g1_i3_g.141712_m.141712	-1.1218	3.20184e-08	XP_020674945.1 uncharacterized protein LOC110094125 [Dendrobium catenatum]
TRINITY_DN48700_c0_g1_TRINITY_DN48700_c0_g1_i2_g.8429_m.8429	-1.12178	0.0011739	Unknown
TRINITY_DN60743_c4_g7_TRINITY_DN60743_c4_g7_i4_g.92804_m.92804	-1.1213	1.25612e-09	XP_020585093.1 casein kinase 1-like protein HD16 isoform X1 [Phalaenopsis equestris]
TRINITY_DN59533_c3_g1_TRINITY_DN59533_c3_g1_i2_g.207037_m.207037	-1.12125	0.000731149	XP_020594358.1 uncharacterized protein LOC110034440, partial [Phalaenopsis equestris]
TRINITY_DN49403_c0_g1_TRINITY_DN49403_c0_g1_i4_g.144655_m.144655	-1.12118	6.30021e-06	XP_020701609.1 DDT domain-containing protein DDR4 [Dendrobium catenatum]
TRINITY_DN59131_c4_g3_TRINITY_DN59131_c4_g3_i4_g.16588_m.16588	-1.12116	3.27411e-08	XP_020573112.1 RNA polymerase II C-terminal domain phosphatase-like 4 isoform X2 [Phalaenopsis equestris]
TRINITY_DN61346_c2_g5_TRINITY_DN61346_c2_g5_i2_g.72938_m.72938	-1.12113	0.0377332	XP_028553819.1 transcription factor TCP13 [Dendrobium catenatum]
TRINITY_DN33082_c0_g1_TRINITY_DN33082_c0_g1_i1_g.97649_m.97649	-1.12075	2.17057e-08	KAF5177565.1 Wvd2-like [Thalictrum thalictroides]
TRINITY_DN42650_c0_g2_TRINITY_DN42650_c0_g2_i2_g.109130_m.109130	-1.12051	7.01341e-10	XP_020694711.1 MND1-interacting protein 1-like [Dendrobium catenatum]
TRINITY_DN54515_c0_g2_TRINITY_DN54515_c0_g2_i1_g.163110_m.163110	-1.12008	0.000651013	Unknown
TRINITY_DN60739_c1_g1_TRINITY_DN60739_c1_g1_i2_g.91785_m.91785	-1.11997	0.0067624	Unknown
TRINITY_DN49425_c0_g1_TRINITY_DN49425_c0_g1_i1_g.144799_m.144799	-1.1196	1.09897e-08	XP_028554519.1 uncharacterized protein LOC110105420 [Dendrobium catenatum]
TRINITY_DN60831_c0_g2_TRINITY_DN60831_c0_g2_i7_g.151912_m.151912	-1.11935	0.000110199	XP_020672630.1 uncharacterized protein LOC110092428 [Dendrobium catenatum]
TRINITY_DN29393_c0_g1_TRINITY_DN29393_c0_g1_i1_g.108891_m.108891	-1.11932	1.14947e-08	tr|A0A2I0WWV2|A0A2I0WWV2_9ASPA Calmodulin-like protein 12 OS=Dendrobium catenatum OX=906689 GN=CML12 PE=4 SV=1
TRINITY_DN59312_c0_g5_TRINITY_DN59312_c0_g5_i2_g.122936_m.122936	-1.11907	3.48664e-08	tr|A0A2I0XJM3|A0A2I0XJM3_9ASPA SWIM-type domain-containing protein OS=Dendrobium catenatum OX=906689 GN=MA16_Dca014551 PE=4 SV=1
TRINITY_DN55334_c0_g2_TRINITY_DN55334_c0_g2_i3_g.110719_m.110719	-1.11898	1.96102e-08	XP_020693362.1 probable inactive shikimate kinase like 1, chloroplastic [Dendrobium catenatum]
TRINITY_DN60611_c2_g5_TRINITY_DN60611_c2_g5_i4_g.159530_m.159530	-1.11879	9.4507e-07	tr|A0A2R6PBA3|A0A2R6PBA3_ACTCC Transcriptional regulatory protein like OS=Actinidia chinensis var. chinensis OX=1590841 GN=CEY00_Acc31097 PE=4 SV=1
TRINITY_DN61502_c2_g2_TRINITY_DN61502_c2_g2_i1_g.233126_m.233126	-1.11853	0.000355022	RRT81537.1 hypothetical protein B296_00001545 [Ensete ventricosum]
TRINITY_DN33847_c0_g1_TRINITY_DN33847_c0_g1_i3_g.76432_m.76432	-1.11829	1.18574e-07	XP_020691001.1 triacylglycerol lipase SDP1-like [Dendrobium catenatum]
TRINITY_DN57332_c7_g3_TRINITY_DN57332_c7_g3_i10_g.219514_m.219514	-1.11824	0.000179557	XP_028553992.1 H/ACA ribonucleoprotein complex subunit 4 isoform X2 [Dendrobium catenatum]
TRINITY_DN60315_c1_g7_TRINITY_DN60315_c1_g7_i6_g.12603_m.12603	-1.11824	1.91556e-10	tr|A0A2I0XGZ8|A0A2I0XGZ8_9ASPA C3HC-type domain-containing protein OS=Dendrobium catenatum OX=906689 GN=MA16_Dca009333 PE=4 SV=1
TRINITY_DN48126_c0_g1_TRINITY_DN48126_c0_g1_i1_g.87002_m.87002	-1.11814	1.37465e-08	tr|A0A2I0A163|A0A2I0A163_9ASPA Histone acetyltransferase OS=Apostasia shenzhenica OX=1088818 GN=HAC1 PE=4 SV=1
TRINITY_DN56540_c0_g3_TRINITY_DN56540_c0_g3_i1_g.52792_m.52792	-1.11795	0.0119837	tr|A0A6J0MEI3|A0A6J0MEI3_RAPSA calcium-dependent protein kinase 17-like OS=Raphanus sativus OX=3726 GN=LOC108842472 PE=4 SV=1
TRINITY_DN58413_c5_g5_TRINITY_DN58413_c5_g5_i2_g.176086_m.176086	-1.11726	1.16402e-08	GFY98387.1 phosphotyrosine protein phosphatases superfamily protein [Actinidia rufa]
TRINITY_DN61855_c2_g3_TRINITY_DN61855_c2_g3_i3_g.42851_m.42851	-1.11724	0.00154142	tr|A0A2I0VT00|A0A2I0VT00_9ASPA N-acetyltransferase domain-containing protein OS=Dendrobium catenatum OX=906689 GN=MA16_Dca006863 PE=4 SV=1
TRINITY_DN58369_c5_g6_TRINITY_DN58369_c5_g6_i3_g.87654_m.87654	-1.11679	9.39343e-07	XP_020702964.1 carboxyl-terminal-processing peptidase 1, chloroplastic [Dendrobium catenatum]
TRINITY_DN55848_c1_g1_TRINITY_DN55848_c1_g1_i2_g.143535_m.143535	-1.11676	0.00799583	MCH97428.1 topless-related protein 3-like [Trifolium medium]
TRINITY_DN44092_c0_g1_TRINITY_DN44092_c0_g1_i1_g.31523_m.31523	-1.11675	0.000643858	XP_020684237.1 INO80 complex subunit C [Dendrobium catenatum]
TRINITY_DN58653_c3_g5_TRINITY_DN58653_c3_g5_i1_g.85928_m.85928	-1.11669	1.02329e-06	XP_020691814.1 probable serine/threonine-protein kinase PBL17 isoform X1 [Dendrobium catenatum]
TRINITY_DN57796_c8_g3_TRINITY_DN57796_c8_g3_i3_g.242777_m.242777	-1.11602	2.13143e-09	XP_020697328.1 SWR1-complex protein 4 [Dendrobium catenatum]
TRINITY_DN116935_c0_g1_TRINITY_DN116935_c0_g1_i1_g.1579_m.1579	-1.11569	0.00714422	XP_020689280.1 zinc finger protein ZAT11 [Dendrobium catenatum]
TRINITY_DN61413_c4_g1_TRINITY_DN61413_c4_g1_i16_g.250953_m.250953	-1.11559	5.73596e-10	XP_020696921.1 transcriptional adapter ADA2 [Dendrobium catenatum]
TRINITY_DN55664_c2_g1_TRINITY_DN55664_c2_g1_i4_g.237057_m.237057	-1.11544	0.0347397	XP_010911124.1 NAC domain-containing protein 48 [Elaeis guineensis]
TRINITY_DN54096_c0_g1_TRINITY_DN54096_c0_g1_i5_g.118191_m.118191	-1.11536	3.12121e-06	PKU70812.1 hypothetical protein MA16_Dca010792 [Dendrobium catenatum]
TRINITY_DN29751_c0_g1_TRINITY_DN29751_c0_g1_i1_g.40307_m.40307	-1.11492	8.00678e-08	tr|A0A2I0W9K7|A0A2I0W9K7_9ASPA Uncharacterized protein OS=Dendrobium catenatum OX=906689 GN=MA16_Dca006346 PE=4 SV=1
TRINITY_DN59105_c0_g2_TRINITY_DN59105_c0_g2_i1_g.16332_m.16332	-1.11432	0.000333351	PKU64840.1 Pentatricopeptide repeat-containing protein [Dendrobium catenatum]
TRINITY_DN60826_c1_g5_TRINITY_DN60826_c1_g5_i1_g.152270_m.152270	-1.11429	4.91981e-09	XP_020685670.1 protein FLX-like 3 [Dendrobium catenatum]
TRINITY_DN3005_c0_g1_TRINITY_DN3005_c0_g1_i1_g.219039_m.219039	-1.11426	2.50476e-07	XP_028957842.1 SH3 domain-containing protein 2-like isoform X3 [Malus domestica]
TRINITY_DN61756_c1_g3_TRINITY_DN61756_c1_g3_i12_g.189783_m.189783	-1.11418	3.6087e-08	XP_020590426.1 superoxide dismutase [Cu-Zn] 4A [Phalaenopsis equestris]
TRINITY_DN57308_c4_g2_TRINITY_DN57308_c4_g2_i2_g.220027_m.220027	-1.11416	9.46992e-05	tr|A0A1D6P004|A0A1D6P004_MAIZE Protein DETOXIFICATION 16 OS=Zea mays OX=4577 GN=ZEAMMB73_Zm00001d045948 PE=3 SV=1
TRINITY_DN152969_c0_g1_TRINITY_DN152969_c0_g1_i1_g.3549_m.3549	-1.11404	1.45926e-08	XP_020682126.1 protein arginine N-methyltransferase 2 [Dendrobium catenatum]
TRINITY_DN55258_c3_g3_TRINITY_DN55258_c3_g3_i4_g.30126_m.30126	-1.11365	3.59991e-10	XP_020676368.1 la-related protein 6B [Dendrobium catenatum]
TRINITY_DN45590_c0_g1_TRINITY_DN45590_c0_g1_i2_g.27355_m.27355	-1.11337	1.61928e-08	XP_020679644.1 DDT domain-containing protein DDB_G0282237 [Dendrobium catenatum]
TRINITY_DN33288_c0_g1_TRINITY_DN33288_c0_g1_i2_g.24844_m.24844	-1.11324	3.68996e-09	XP_020688407.1 probable acyl-activating enzyme 5, peroxisomal [Dendrobium catenatum]
TRINITY_DN55283_c1_g1_TRINITY_DN55283_c1_g1_i2_g.30637_m.30637	-1.11314	2.58922e-08	XP_020577552.1 probable beta-1,3-galactosyltransferase 2 isoform X1 [Phalaenopsis equestris]
TRINITY_DN35517_c0_g1_TRINITY_DN35517_c0_g1_i1_g.48409_m.48409	-1.11307	0.000275687	Unknown
TRINITY_DN53485_c0_g2_TRINITY_DN53485_c0_g2_i3_g.137581_m.137581	-1.11305	1.89691e-05	XP_020692966.1 cyclic dof factor 3 [Dendrobium catenatum]
TRINITY_DN29196_c0_g1_TRINITY_DN29196_c0_g1_i1_g.28775_m.28775	-1.11296	0.0100433	Unknown
TRINITY_DN43088_c0_g1_TRINITY_DN43088_c0_g1_i3_g.31389_m.31389	-1.11281	4.78228e-09	XP_020671724.1 outer envelope protein 64, chloroplastic [Dendrobium catenatum]
TRINITY_DN62006_c4_g8_TRINITY_DN62006_c4_g8_i1_g.33976_m.33976	-1.1128	0.00587661	Unknown
TRINITY_DN29179_c0_g1_TRINITY_DN29179_c0_g1_i1_g.28810_m.28810	-1.11271	0.00989394	XP_020692244.1 aminoacyl tRNA synthase complex-interacting multifunctional protein 1-like [Dendrobium catenatum]
TRINITY_DN58413_c5_g10_TRINITY_DN58413_c5_g10_i2_g.176102_m.176102	-1.11266	2.28012e-08	XP_020679261.1 R3H domain-containing protein 1 [Dendrobium catenatum]
TRINITY_DN16816_c0_g1_TRINITY_DN16816_c0_g1_i2_g.72166_m.72166	-1.1125	8.86991e-07	tr|A0A426ZKL2|A0A426ZKL2_ENSVE Phospholipid-transporting ATPase OS=Ensete ventricosum OX=4639 GN=B296_00011014 PE=3 SV=1
TRINITY_DN44583_c0_g2_TRINITY_DN44583_c0_g2_i1_g.145756_m.145756	-1.11246	4.25735e-07	XP_020675073.1 50S ribosomal protein L29, chloroplastic [Dendrobium catenatum]
TRINITY_DN58515_c0_g1_TRINITY_DN58515_c0_g1_i1_g.212870_m.212870	-1.11202	9.23988e-05	PKA61588.1 Serine/threonine-protein kinase CTR1 [Apostasia shenzhenica]
TRINITY_DN56010_c0_g1_TRINITY_DN56010_c0_g1_i4_g.46491_m.46491	-1.11188	0.00215929	XP_020675814.1 tRNA (guanine(26)-N(2))-dimethyltransferase-like [Dendrobium catenatum]
TRINITY_DN61304_c2_g1_TRINITY_DN61304_c2_g1_i3_g.72535_m.72535	-1.11184	6.26235e-09	tr|A0A2I0XCL2|A0A2I0XCL2_9ASPA Defective in cullin neddylation protein OS=Dendrobium catenatum OX=906689 GN=MA16_Dca003377 PE=4 SV=1
TRINITY_DN53275_c0_g2_TRINITY_DN53275_c0_g2_i4_g.166320_m.166320	-1.11177	0.0372216	XP_020699111.1 phosphoglycerate mutase-like protein AT74 [Dendrobium catenatum]
TRINITY_DN56041_c3_g5_TRINITY_DN56041_c3_g5_i12_g.46640_m.46640	-1.11163	0.00109554	tr|A0A2I0AQH1|A0A2I0AQH1_9ASPA Alpha-galactosidase OS=Apostasia shenzhenica OX=1088818 GN=AXF42_Ash015181 PE=3 SV=1
TRINITY_DN35336_c0_g1_TRINITY_DN35336_c0_g1_i1_g.140459_m.140459	-1.11149	2.9608e-07	AXY87610.1 CONSTANS-like protein-like protein [Cymbidium goeringii]
TRINITY_DN58962_c4_g3_TRINITY_DN58962_c4_g3_i1_g.135091_m.135091	-1.11145	1.52281e-09	XP_020701661.1 AP-5 complex subunit mu [Dendrobium catenatum]
TRINITY_DN57799_c5_g2_TRINITY_DN57799_c5_g2_i1_g.243286_m.243286	-1.1114	2.53741e-09	XP_020680630.1 ABSCISIC ACID-INSENSITIVE 5-like protein 2 [Dendrobium catenatum]
TRINITY_DN57430_c0_g2_TRINITY_DN57430_c0_g2_i1_g.93635_m.93635	-1.1111	0.00193394	XP_020585763.1 serine/threonine-protein kinase STY46-like [Phalaenopsis equestris]
TRINITY_DN57451_c0_g1_TRINITY_DN57451_c0_g1_i3_g.95048_m.95048	-1.11013	4.97596e-07	XP_020694133.1 pyrophosphate-energized vacuolar membrane proton pump [Dendrobium catenatum]
TRINITY_DN134768_c0_g1_TRINITY_DN134768_c0_g1_i1_g.6237_m.6237	-1.10986	4.74233e-07	XP_020699120.1 probable serine/threonine-protein kinase PBL21 [Dendrobium catenatum]
TRINITY_DN41864_c0_g2_TRINITY_DN41864_c0_g2_i1_g.95120_m.95120	-1.1096	1.08825e-09	XP_020674477.1 UPF0565 protein C2orf69 homolog isoform X1 [Dendrobium catenatum]
TRINITY_DN61304_c2_g1_TRINITY_DN61304_c2_g1_i2_g.72534_m.72534	-1.10959	5.28897e-06	tr|A0A2H3YZX2|A0A2H3YZX2_PHODC Defective in cullin neddylation protein OS=Phoenix dactylifera OX=42345 GN=LOC103718809 PE=4 SV=1
TRINITY_DN45194_c0_g1_TRINITY_DN45194_c0_g1_i1_g.115139_m.115139	-1.10956	2.06273e-09	XP_028554257.1 CMP-sialic acid transporter 4 isoform X2 [Dendrobium catenatum]
TRINITY_DN54549_c0_g3_TRINITY_DN54549_c0_g3_i2_g.163429_m.163429	-1.10955	8.3533e-07	XP_028549116.1 DUF21 domain-containing protein At2g14520 isoform X1 [Dendrobium catenatum]
TRINITY_DN43208_c0_g1_TRINITY_DN43208_c0_g1_i1_g.140713_m.140713	-1.1091	0.000316341	XP_020699480.1 GDSL esterase/lipase At3g48460 [Dendrobium catenatum]
TRINITY_DN59731_c2_g1_TRINITY_DN59731_c2_g1_i1_g.128040_m.128040	-1.10905	3.12121e-06	XP_020697871.1 uncharacterized protein LOC110110634 isoform X1 [Dendrobium catenatum]
TRINITY_DN46345_c0_g1_TRINITY_DN46345_c0_g1_i10_g.102847_m.102847	-1.10853	0.000301866	tr|A0A2P2MWA0|A0A2P2MWA0_RHIMU Ubiquitin-associated domain-containing family protein OS=Rhizophora mucronata OX=61149 PE=3 SV=1
TRINITY_DN44571_c0_g1_TRINITY_DN44571_c0_g1_i1_g.145696_m.145696	-1.10826	7.11898e-07	tr|A0A3S3NWF5|A0A3S3NWF5_9MAGN Histone H2A OS=Cinnamomum micranthum f. kanehirae OX=337451 GN=CKAN_01691600 PE=3 SV=1
TRINITY_DN52073_c0_g1_TRINITY_DN52073_c0_g1_i1_g.129710_m.129710	-1.10824	4.10057e-05	tr|A0A2I0W4G2|A0A2I0W4G2_9ASPA GrpE protein homolog OS=Dendrobium catenatum OX=906689 GN=MA16_Dca008667 PE=3 SV=1
TRINITY_DN51514_c0_g1_TRINITY_DN51514_c0_g1_i2_g.9008_m.9008	-1.10821	1.32501e-09	tr|A0A5B7C331|A0A5B7C331_DAVIN Putative eukaryotic translation initiation factor 5A-like OS=Davidia involucrata OX=16924 GN=Din_045103 PE=3 SV=1
TRINITY_DN50949_c0_g1_TRINITY_DN50949_c0_g1_i1_g.205957_m.205957	-1.1082	5.40677e-09	tr|A0A2I0AM59|A0A2I0AM59_9ASPA Heterogeneous nuclear ribonucleoprotein 1 OS=Apostasia shenzhenica OX=1088818 GN=RNP1 PE=4 SV=1
TRINITY_DN5953_c0_g1_TRINITY_DN5953_c0_g1_i1_g.40015_m.40015	-1.10814	6.04396e-10	tr|A0A251R1C9|A0A251R1C9_PRUPE Protein kinase domain-containing protein OS=Prunus persica OX=3760 GN=PRUPE_1G220800 PE=4 SV=1
TRINITY_DN22811_c0_g1_TRINITY_DN22811_c0_g1_i1_g.37422_m.37422	-1.10813	1.35744e-08	XP_020590542.1 mitochondrial import inner membrane translocase subunit TIM22-2-like isoform X2 [Phalaenopsis equestris]
TRINITY_DN54937_c0_g1_TRINITY_DN54937_c0_g1_i3_g.172832_m.172832	-1.10759	1.93441e-09	XP_020597333.1 probable inactive ATP-dependent zinc metalloprotease FTSHI 2, chloroplastic [Phalaenopsis equestris]
TRINITY_DN50580_c0_g3_TRINITY_DN50580_c0_g3_i6_g.60416_m.60416	-1.1074	0.00448744	Unknown
TRINITY_DN57464_c2_g1_TRINITY_DN57464_c2_g1_i4_g.94274_m.94274	-1.10733	9.1424e-09	XP_020589618.1 60S ribosomal protein L19-3-like [Phalaenopsis equestris]
TRINITY_DN43336_c0_g1_TRINITY_DN43336_c0_g1_i1_g.39808_m.39808	-1.10684	1.09518e-06	Unknown
TRINITY_DN60567_c7_g10_TRINITY_DN60567_c7_g10_i1_g.59116_m.59116	-1.10624	0.0214724	PKU62605.1 hypothetical protein MA16_Dca028043 [Dendrobium catenatum]
TRINITY_DN40432_c0_g1_TRINITY_DN40432_c0_g1_i1_g.24522_m.24522	-1.10602	1.06891e-09	XP_020700007.1 F-box protein At5g39450 [Dendrobium catenatum]
TRINITY_DN56936_c2_g4_TRINITY_DN56936_c2_g4_i1_g.238184_m.238184	-1.10583	1.54321e-05	XP_020701324.1 peptidyl-prolyl cis-trans isomerase FKBP20-2, chloroplastic isoform X1 [Dendrobium catenatum]
TRINITY_DN56336_c0_g13_TRINITY_DN56336_c0_g13_i10_g.113999_m.113999	-1.10562	0.0336007	KDO38467.1 hypothetical protein CISIN_1g0149242mg, partial [Citrus sinensis]
TRINITY_DN60847_c1_g2_TRINITY_DN60847_c1_g2_i1_g.150818_m.150818	-1.10562	1.372e-06	tr|A0A2I4HE81|A0A2I4HE81_JUGRE transketolase, chloroplastic-like OS=Juglans regia OX=51240 GN=LOC109016524 PE=4 SV=1
TRINITY_DN58441_c4_g1_TRINITY_DN58441_c4_g1_i1_g.177069_m.177069	-1.10549	2.43804e-08	XP_024935285.1 protein pleiotropic regulatory locus 1 [Ziziphus jujuba]
TRINITY_DN55319_c0_g1_TRINITY_DN55319_c0_g1_i1_g.110501_m.110501	-1.10537	7.345e-06	tr|A0A2I0XGA6|A0A2I0XGA6_9ASPA Serine/threonine-protein kinase ATM OS=Dendrobium catenatum OX=906689 GN=ATM PE=4 SV=1
TRINITY_DN47063_c0_g2_TRINITY_DN47063_c0_g2_i1_g.173685_m.173685	-1.10529	0.000191889	XP_020573747.1 ATP-dependent zinc metalloprotease FTSH, chloroplastic-like [Phalaenopsis equestris]
TRINITY_DN56940_c5_g1_TRINITY_DN56940_c5_g1_i13_g.239042_m.239042	-1.10526	2.64764e-08	tr|A0A2I0X7A1|A0A2I0X7A1_9ASPA LETM1 domain-containing protein OS=Dendrobium catenatum OX=906689 GN=MA16_Dca021387 PE=4 SV=1
TRINITY_DN148169_c0_g1_TRINITY_DN148169_c0_g1_i1_g.1624_m.1624	-1.10517	3.14791e-09	XP_020675671.1 plant UBX domain-containing protein 10 [Dendrobium catenatum]
TRINITY_DN45437_c0_g1_TRINITY_DN45437_c0_g1_i4_g.78635_m.78635	-1.10494	1.56655e-10	XP_020579674.1 calcium-dependent protein kinase 17-like [Phalaenopsis equestris]
TRINITY_DN56940_c5_g1_TRINITY_DN56940_c5_g1_i10_g.239034_m.239034	-1.10485	3.45659e-09	tr|A0A2I0X7A1|A0A2I0X7A1_9ASPA LETM1 domain-containing protein OS=Dendrobium catenatum OX=906689 GN=MA16_Dca021387 PE=4 SV=1
TRINITY_DN42780_c0_g1_TRINITY_DN42780_c0_g1_i1_g.243685_m.243685	-1.10479	0.0075244	Unknown
TRINITY_DN57078_c0_g1_TRINITY_DN57078_c0_g1_i1_g.133685_m.133685	-1.10475	2.94206e-07	XP_020587226.1 40S ribosomal protein S16-like [Phalaenopsis equestris]
TRINITY_DN57941_c0_g4_TRINITY_DN57941_c0_g4_i9_g.173833_m.173833	-1.10445	2.3189e-06	XP_020688957.1 uncharacterized protein LOC110104272 isoform X1 [Dendrobium catenatum]
TRINITY_DN131822_c0_g1_TRINITY_DN131822_c0_g1_i1_g.644_m.644	-1.1044	3.86006e-07	XP_020581402.1 peroxiredoxin-2E-1, chloroplastic [Phalaenopsis equestris]
TRINITY_DN54631_c3_g2_TRINITY_DN54631_c3_g2_i3_g.35217_m.35217	-1.10419	1.86053e-09	XP_020599369.1 peptidyl-prolyl cis-trans isomerase CYP23-like [Phalaenopsis equestris]
TRINITY_DN23176_c0_g1_TRINITY_DN23176_c0_g1_i1_g.63733_m.63733	-1.10364	2.26283e-09	tr|A0A6I9R2N8|A0A6I9R2N8_ELAGV phosphoglucan phosphatase DSP4, amyloplastic isoform X1 OS=Elaeis guineensis var. tenera OX=51953 GN=LOC105042928 PE=4 SV=1
TRINITY_DN58111_c2_g3_TRINITY_DN58111_c2_g3_i19_g.98912_m.98912	-1.1036	1.31316e-07	XP_020576854.1 uncharacterized protein LOC110022318 isoform X2 [Phalaenopsis equestris]
TRINITY_DN56140_c7_g4_TRINITY_DN56140_c7_g4_i3_g.198759_m.198759	-1.10339	0.0063785	Unknown
TRINITY_DN50806_c0_g1_TRINITY_DN50806_c0_g1_i2_g.61134_m.61134	-1.10328	5.20294e-06	XP_020689168.2 uncharacterized protein LOC110104413 isoform X2 [Dendrobium catenatum]
TRINITY_DN52115_c0_g1_TRINITY_DN52115_c0_g1_i1_g.180740_m.180740	-1.10325	2.91891e-05	XP_017697828.1 protein PAT1 homolog 2-like [Phoenix dactylifera]
TRINITY_DN54019_c1_g1_TRINITY_DN54019_c1_g1_i2_g.118107_m.118107	-1.10286	0.00184303	Unknown
TRINITY_DN30329_c0_g2_TRINITY_DN30329_c0_g2_i1_g.107750_m.107750	-1.10265	0.0274756	XP_020701516.2 protein IRX15-LIKE-like [Dendrobium catenatum]
TRINITY_DN42650_c0_g2_TRINITY_DN42650_c0_g2_i1_g.109127_m.109127	-1.10256	1.20774e-09	XP_020694711.1 MND1-interacting protein 1-like [Dendrobium catenatum]
TRINITY_DN48600_c0_g2_TRINITY_DN48600_c0_g2_i1_g.160607_m.160607	-1.1025	1.68292e-07	XP_020579712.1 kinesin-like protein KIN-12A isoform X3 [Phalaenopsis equestris]
TRINITY_DN54567_c1_g3_TRINITY_DN54567_c1_g3_i2_g.163086_m.163086	-1.10228	0.00156335	XP_020596822.1 probable methyltransferase At1g27930 [Phalaenopsis equestris]
TRINITY_DN33533_c0_g1_TRINITY_DN33533_c0_g1_i2_g.74864_m.74864	-1.10216	0.0381959	XP_020596060.1 uncharacterized protein LOC110036057, partial [Phalaenopsis equestris]
TRINITY_DN49277_c0_g1_TRINITY_DN49277_c0_g1_i7_g.40518_m.40518	-1.10197	0.000139059	Unknown
TRINITY_DN60652_c0_g1_TRINITY_DN60652_c0_g1_i4_g.159218_m.159218	-1.1018	5.55876e-06	Unknown
TRINITY_DN53093_c0_g1_TRINITY_DN53093_c0_g1_i8_g.235731_m.235731	-1.10153	1.82856e-07	XP_020588354.1 uncharacterized protein LOC110030116 [Phalaenopsis equestris]
TRINITY_DN50012_c0_g1_TRINITY_DN50012_c0_g1_i3_g.187943_m.187943	-1.1014	8.75851e-11	XP_020672951.2 protoheme IX farnesyltransferase, mitochondrial [Dendrobium catenatum]
TRINITY_DN42347_c0_g1_TRINITY_DN42347_c0_g1_i1_g.39687_m.39687	-1.10132	6.59013e-10	XP_020705966.1 serine hydroxymethyltransferase 7-like [Dendrobium catenatum]
TRINITY_DN44862_c1_g2_TRINITY_DN44862_c1_g2_i3_g.101060_m.101060	-1.10124	0.00148119	RVX18089.1 Chromophore lyase CRL, chloroplastic [Vitis vinifera]
TRINITY_DN48678_c0_g1_TRINITY_DN48678_c0_g1_i3_g.160526_m.160526	-1.10103	1.12469e-08	XP_020598156.1 DEAD-box ATP-dependent RNA helicase 50 isoform X2 [Phalaenopsis equestris]
TRINITY_DN55061_c0_g1_TRINITY_DN55061_c0_g1_i14_g.99722_m.99722	-1.1009	4.16786e-06	XP_008775209.1 probable E3 ubiquitin-protein ligase ARI8 [Phoenix dactylifera]
TRINITY_DN59510_c3_g3_TRINITY_DN59510_c3_g3_i12_g.207113_m.207113	-1.10058	1.78522e-07	tr|A0A0A9NP94|A0A0A9NP94_ARUDO Glutaryl-CoA dehydrogenase OS=Arundo donax OX=35708 PE=4 SV=1
TRINITY_DN46272_c0_g1_TRINITY_DN46272_c0_g1_i1_g.198373_m.198373	-1.10055	1.32464e-06	XP_020591428.1 pentatricopeptide repeat-containing protein At1g10270-like [Phalaenopsis equestris]
TRINITY_DN6319_c0_g1_TRINITY_DN6319_c0_g1_i1_g.128917_m.128917	-1.10034	2.87568e-05	XP_020570707.1 protein DCL, chloroplastic [Phalaenopsis equestris]
TRINITY_DN45443_c0_g1_TRINITY_DN45443_c0_g1_i4_g.78368_m.78368	-1.10027	0.00537678	Unknown
TRINITY_DN55295_c1_g2_TRINITY_DN55295_c1_g2_i15_g.30795_m.30795	-1.10006	0.0489652	Unknown
TRINITY_DN50104_c0_g2_TRINITY_DN50104_c0_g2_i1_g.155633_m.155633	-1.10005	0.000254072	XP_020675218.1 probable prolyl 4-hydroxylase 7 isoform X2 [Dendrobium catenatum]
TRINITY_DN57993_c0_g1_TRINITY_DN57993_c0_g1_i1_g.174847_m.174847	-1.10004	6.68768e-09	tr|A0A2H3YEJ3|A0A2H3YEJ3_PHODC Glucose-6-phosphate 1-epimerase OS=Phoenix dactylifera OX=42345 GN=LOC103712718 PE=3 SV=1
TRINITY_DN34196_c0_g1_TRINITY_DN34196_c0_g1_i2_g.131686_m.131686	-1.09983	0.043037	XP_020697744.1 UBX domain-containing protein 1 isoform X1 [Dendrobium catenatum]
TRINITY_DN53167_c0_g4_TRINITY_DN53167_c0_g4_i2_g.182216_m.182216	-1.09979	4.44814e-06	tr|A0A2I0VNI5|A0A2I0VNI5_9ASPA VOC domain-containing protein OS=Dendrobium catenatum OX=906689 GN=MA16_Dca004589 PE=4 SV=1
TRINITY_DN56863_c7_g2_TRINITY_DN56863_c7_g2_i1_g.102550_m.102550	-1.09979	1.51815e-06	XP_020702823.1 uncharacterized protein LOC110114315 [Dendrobium catenatum]
TRINITY_DN38397_c0_g2_TRINITY_DN38397_c0_g2_i1_g.239192_m.239192	-1.09979	1.12687e-07	XP_006445792.1 dnaJ protein homolog [Citrus clementina]
TRINITY_DN56140_c3_g2_TRINITY_DN56140_c3_g2_i2_g.198745_m.198745	-1.09935	2.29412e-05	XP_020685648.1 uncharacterized protein LOC110101894 [Dendrobium catenatum]
TRINITY_DN60763_c1_g1_TRINITY_DN60763_c1_g1_i11_g.91807_m.91807	-1.09907	4.52064e-08	tr|A0A1U7ZY08|A0A1U7ZY08_NELNU Cytochrome c-type biogenesis protein OS=Nelumbo nucifera OX=4432 GN=LOC104595152 PE=3 SV=1
TRINITY_DN54779_c1_g1_TRINITY_DN54779_c1_g1_i4_g.17996_m.17996	-1.0989	0.000426809	PKU83086.1 phospholipase C [Dendrobium catenatum]
TRINITY_DN41444_c0_g1_TRINITY_DN41444_c0_g1_i1_g.26129_m.26129	-1.09876	0.000114627	tr|A0A2I0XE20|A0A2I0XE20_9ASPA S4 RNA-binding domain-containing protein OS=Dendrobium catenatum OX=906689 GN=MA16_Dca001983 PE=4 SV=1
TRINITY_DN51766_c1_g3_TRINITY_DN51766_c1_g3_i1_g.81418_m.81418	-1.09836	1.46294e-06	XP_020703283.1 leucine aminopeptidase 2, chloroplastic [Dendrobium catenatum]
TRINITY_DN52820_c0_g1_TRINITY_DN52820_c0_g1_i1_g.253280_m.253280	-1.09824	3.29734e-05	XP_020677278.1 cyclin-dependent kinase inhibitor 5 [Dendrobium catenatum]
TRINITY_DN51870_c0_g1_TRINITY_DN51870_c0_g1_i10_g.243834_m.243834	-1.09774	2.93842e-06	tr|A0A2I0V7R0|A0A2I0V7R0_9ASPA 21S rRNA (GM2251-2'-O)-methyltransferase OS=Dendrobium catenatum OX=906689 GN=MA16_Dca012774 PE=3 SV=1
TRINITY_DN52640_c0_g1_TRINITY_DN52640_c0_g1_i1_g.141499_m.141499	-1.09757	1.4351e-07	XP_020677522.1 interferon-related developmental regulator 2 [Dendrobium catenatum]
TRINITY_DN60262_c3_g5_TRINITY_DN60262_c3_g5_i24_g.179446_m.179446	-1.09722	0.000992357	XP_020690030.1 omega-3 fatty acid desaturase, chloroplastic [Dendrobium catenatum]
TRINITY_DN53979_c0_g2_TRINITY_DN53979_c0_g2_i20_g.26203_m.26203	-1.09722	7.48076e-09	XP_020705846.1 mediator of RNA polymerase II transcription subunit 17 isoform X1 [Dendrobium catenatum]
TRINITY_DN41224_c0_g1_TRINITY_DN41224_c0_g1_i1_g.99510_m.99510	-1.09708	0.000624167	tr|A0A2G5EFV4|A0A2G5EFV4_AQUCA Protein kinase domain-containing protein OS=Aquilegia coerulea OX=218851 GN=AQUCO_00900861v1 PE=4 SV=1
TRINITY_DN61422_c0_g2_TRINITY_DN61422_c0_g2_i1_g.250860_m.250860	-1.09667	7.98463e-05	XP_020700049.1 pentatricopeptide repeat-containing protein At3g57430, chloroplastic [Dendrobium catenatum]
TRINITY_DN42271_c0_g2_TRINITY_DN42271_c0_g2_i2_g.154989_m.154989	-1.09632	2.52436e-07	tr|A0A0D3GCK3|A0A0D3GCK3_9ORYZ DUF2052 domain-containing protein OS=Oryza barthii OX=65489 PE=4 SV=1
TRINITY_DN57493_c1_g1_TRINITY_DN57493_c1_g1_i11_g.94924_m.94924	-1.09621	0.000440362	Unknown
TRINITY_DN57775_c6_g1_TRINITY_DN57775_c6_g1_i2_g.243021_m.243021	-1.09614	1.62702e-07	XP_020697517.1 very-long-chain aldehyde decarbonylase GL1-9-like [Dendrobium catenatum]
TRINITY_DN25259_c0_g1_TRINITY_DN25259_c0_g1_i1_g.37484_m.37484	-1.09614	0.00475856	XP_024200102.1 (S)-2-hydroxy-acid oxidase GLO1-like, partial [Rosa chinensis]
TRINITY_DN679_c0_g3_TRINITY_DN679_c0_g3_i1_g.173051_m.173051	-1.09607	1.64722e-07	XP_020690501.1 30S ribosomal protein S5, chloroplastic [Dendrobium catenatum]
TRINITY_DN55915_c0_g5_TRINITY_DN55915_c0_g5_i11_g.224494_m.224494	-1.09579	6.59795e-05	tr|M0RGC7|M0RGC7_MUSAM Uncharacterized protein OS=Musa acuminata subsp. malaccensis OX=214687 PE=4 SV=1
TRINITY_DN59359_c5_g1_TRINITY_DN59359_c5_g1_i12_g.122706_m.122706	-1.09554	0.00417701	tr|M0RMV6|M0RMV6_MUSAM ELMO domain-containing protein OS=Musa acuminata subsp. malaccensis OX=214687 GN=103969685 PE=4 SV=1
TRINITY_DN3150_c0_g1_TRINITY_DN3150_c0_g1_i1_g.173822_m.173822	-1.09529	3.04727e-09	XP_020671915.1 plant-specific TFIIB-related protein PTF2 [Dendrobium catenatum]
TRINITY_DN50112_c0_g1_TRINITY_DN50112_c0_g1_i3_g.155416_m.155416	-1.09522	2.75554e-05	XP_010906282.1 actin-depolymerizing factor isoform X2 [Elaeis guineensis]
TRINITY_DN51054_c1_g1_TRINITY_DN51054_c1_g1_i10_g.68383_m.68383	-1.09462	7.45097e-06	tr|A0A0P0V2V4|A0A0P0V2V4_ORYSJ Os01g0388500 protein OS=Oryza sativa subsp. japonica OX=39947 GN=Os01g0388500 PE=3 SV=1
TRINITY_DN45342_c0_g1_TRINITY_DN45342_c0_g1_i2_g.205628_m.205628	-1.09452	8.13155e-07	KAA3490702.1 Doublesex and mab-3-related transcription factor 3 [Gossypium australe]
TRINITY_DN59602_c4_g1_TRINITY_DN59602_c4_g1_i3_g.116429_m.116429	-1.0945	4.30091e-10	XP_020705786.1 serine/Arginine-related protein 53 [Dendrobium catenatum]
TRINITY_DN60268_c1_g1_TRINITY_DN60268_c1_g1_i8_g.177938_m.177938	-1.09419	0.00110485	tr|A0A287L5C9|A0A287L5C9_HORVV TP_methylase domain-containing protein OS=Hordeum vulgare subsp. vulgare OX=112509 PE=4 SV=1
TRINITY_DN59165_c4_g1_TRINITY_DN59165_c4_g1_i5_g.16257_m.16257	-1.09376	0.00178695	XP_020590285.1 pentatricopeptide repeat-containing protein At2g27800, mitochondrial-like [Phalaenopsis equestris]
TRINITY_DN48442_c0_g3_TRINITY_DN48442_c0_g3_i1_g.59569_m.59569	-1.09366	2.9474e-08	XP_020588846.1 40S ribosomal protein S23 [Phalaenopsis equestris]
TRINITY_DN61612_c1_g7_TRINITY_DN61612_c1_g7_i2_g.167061_m.167061	-1.09348	3.55705e-09	XP_020691932.1 mitogen-activated protein kinase 9 isoform X4 [Dendrobium catenatum]
TRINITY_DN58445_c0_g1_TRINITY_DN58445_c0_g1_i2_g.176993_m.176993	-1.09276	4.75197e-09	XP_020698352.1 sulfite reductase [ferredoxin], chloroplastic isoform X1 [Dendrobium catenatum]
TRINITY_DN51869_c0_g2_TRINITY_DN51869_c0_g2_i2_g.244247_m.244247	-1.09259	4.36445e-08	XP_020704982.1 probable protein phosphatase 2C 67 isoform X1 [Dendrobium catenatum]
TRINITY_DN61773_c1_g6_TRINITY_DN61773_c1_g6_i6_g.188426_m.188426	-1.09216	8.33165e-09	XP_020584691.1 BTB/POZ domain-containing protein POB1-like [Phalaenopsis equestris]
TRINITY_DN62100_c12_g10_TRINITY_DN62100_c12_g10_i1_g.196561_m.196561	-1.09202	3.6139e-07	XP_020704000.1 phosphoribosylglycinamide formyltransferase, chloroplastic isoform X1 [Dendrobium catenatum]
TRINITY_DN45052_c0_g3_TRINITY_DN45052_c0_g3_i1_g.202967_m.202967	-1.09193	0.0213792	YP_009725573.1 acetyl-CoA carboxylase carboxyl transferase beta [Bletilla formosana]
TRINITY_DN58031_c12_g2_TRINITY_DN58031_c12_g2_i11_g.96519_m.96519	-1.0919	1.45711e-05	XP_020576791.1 uncharacterized protein LOC110022276 isoform X2 [Phalaenopsis equestris]
TRINITY_DN62247_c3_g5_TRINITY_DN62247_c3_g5_i34_g.209855_m.209855	-1.09159	1.05878e-09	XP_020574935.1 U11/U12 small nuclear ribonucleoprotein 59 kDa protein, partial [Phalaenopsis equestris]
TRINITY_DN9900_c0_g1_TRINITY_DN9900_c0_g1_i1_g.140973_m.140973	-1.09129	0.000326836	XP_020697349.1 protein spotted leaf 11 [Dendrobium catenatum]
TRINITY_DN48797_c2_g2_TRINITY_DN48797_c2_g2_i2_g.8275_m.8275	-1.09109	1.16436e-07	tr|A0A3S3PFU7|A0A3S3PFU7_9MAGN AT-hook motif nuclear-localized protein OS=Cinnamomum micranthum f. kanehirae OX=337451 GN=CKAN_01880700 PE=4 SV=1
TRINITY_DN13979_c0_g2_TRINITY_DN13979_c0_g2_i1_g.19472_m.19472	-1.09083	2.88793e-08	XP_020682784.1 E2F-associated phosphoprotein [Dendrobium catenatum]
TRINITY_DN64314_c0_g2_TRINITY_DN64314_c0_g2_i1_g.141137_m.141137	-1.09062	1.528e-08	XP_020699730.1 biogenesis of lysosome-related organelles complex 1 subunit 2 [Dendrobium catenatum]
TRINITY_DN53739_c2_g6_TRINITY_DN53739_c2_g6_i2_g.41203_m.41203	-1.09055	7.44932e-06	XP_020268189.1 multiple inositol polyphosphate phosphatase 1-like [Asparagus officinalis]
TRINITY_DN43926_c0_g1_TRINITY_DN43926_c0_g1_i1_g.141383_m.141383	-1.09052	0.0476311	Unknown
TRINITY_DN43153_c0_g1_TRINITY_DN43153_c0_g1_i2_g.145141_m.145141	-1.09035	4.94289e-09	XP_020678901.2 organelle RRM domain-containing protein 1, chloroplastic isoform X2 [Dendrobium catenatum]
TRINITY_DN55295_c1_g2_TRINITY_DN55295_c1_g2_i32_g.30821_m.30821	-1.09028	6.45962e-07	XP_020591052.1 endothelin-converting enzyme 2 [Phalaenopsis equestris]
TRINITY_DN58413_c5_g7_TRINITY_DN58413_c5_g7_i10_g.176098_m.176098	-1.09021	9.64702e-09	tr|A0A2I4DTV7|A0A2I4DTV7_JUGRE R3H domain-containing protein 1-like OS=Juglans regia OX=51240 GN=LOC108983415 PE=4 SV=1
TRINITY_DN39126_c1_g1_TRINITY_DN39126_c1_g1_i1_g.15093_m.15093	-1.09014	0.0131332	XP_020690660.1 AT-hook motif nuclear-localized protein 26 [Dendrobium catenatum]
TRINITY_DN53979_c0_g2_TRINITY_DN53979_c0_g2_i1_g.26157_m.26157	-1.09007	1.43454e-05	XP_021895209.1 mediator of RNA polymerase II transcription subunit 17-like [Carica papaya]
TRINITY_DN43830_c0_g1_TRINITY_DN43830_c0_g1_i1_g.24202_m.24202	-1.08994	0.000322361	XP_028550582.1 pentatricopeptide repeat-containing protein At1g02060, chloroplastic [Dendrobium catenatum]
TRINITY_DN57887_c0_g2_TRINITY_DN57887_c0_g2_i11_g.44003_m.44003	-1.08992	0.00144973	Unknown
TRINITY_DN31560_c0_g1_TRINITY_DN31560_c0_g1_i1_g.243748_m.243748	-1.0898	2.66145e-08	XP_020677456.1 presequence protease 1, chloroplastic/mitochondrial isoform X1 [Dendrobium catenatum]
TRINITY_DN55933_c3_g2_TRINITY_DN55933_c3_g2_i1_g.223660_m.223660	-1.0896	5.71542e-07	XP_023530965.1 ATPase 2, plasma membrane-type-like [Cucurbita pepo subsp. pepo]
TRINITY_DN49999_c0_g1_TRINITY_DN49999_c0_g1_i3_g.164058_m.164058	-1.08887	5.11057e-06	XP_010908157.3 pyrophosphate-energized vacuolar membrane proton pump [Elaeis guineensis]
TRINITY_DN57676_c0_g1_TRINITY_DN57676_c0_g1_i1_g.52134_m.52134	-1.08883	9.00154e-10	XP_020686000.1 ubiquitin carboxyl-terminal hydrolase 3 [Dendrobium catenatum]
TRINITY_DN43513_c0_g2_TRINITY_DN43513_c0_g2_i6_g.36000_m.36000	-1.08874	0.00318284	XP_020702713.1 tobamovirus multiplication protein 2B isoform X2 [Dendrobium catenatum]
TRINITY_DN51739_c0_g1_TRINITY_DN51739_c0_g1_i1_g.81250_m.81250	-1.0887	0.0038487	XP_020675704.1 uncharacterized protein LOC110094741 [Dendrobium catenatum]
TRINITY_DN148353_c0_g1_TRINITY_DN148353_c0_g1_i1_g.946_m.946	-1.08852	2.37329e-09	XP_020571906.1 exocyst complex component EXO70B1 [Phalaenopsis equestris]
TRINITY_DN60093_c3_g4_TRINITY_DN60093_c3_g4_i6_g.246715_m.246715	-1.08844	4.82865e-05	tr|A0A2I0VU77|A0A2I0VU77_9ASPA Dual specificity protein phosphatase DSP8 OS=Dendrobium catenatum OX=906689 GN=DSP8 PE=4 SV=1
TRINITY_DN61949_c0_g1_TRINITY_DN61949_c0_g1_i4_g.112838_m.112838	-1.08827	7.02046e-06	XP_020683395.1 uncharacterized protein LOC110100297 [Dendrobium catenatum]
TRINITY_DN49999_c0_g1_TRINITY_DN49999_c0_g1_i1_g.164056_m.164056	-1.08817	0.000166948	XP_002535533.2 pyrophosphate-energized vacuolar membrane proton pump 1 [Ricinus communis]
TRINITY_DN53134_c1_g3_TRINITY_DN53134_c1_g3_i1_g.182206_m.182206	-1.08778	8.96975e-05	Unknown
TRINITY_DN58644_c5_g1_TRINITY_DN58644_c5_g1_i2_g.86011_m.86011	-1.08776	0.00110861	PKU84461.1 hypothetical protein MA16_Dca002974 [Dendrobium catenatum]
TRINITY_DN56962_c1_g3_TRINITY_DN56962_c1_g3_i8_g.238126_m.238126	-1.08775	0.0235514	Unknown
TRINITY_DN61168_c1_g1_TRINITY_DN61168_c1_g1_i10_g.11555_m.11555	-1.0876	0.036542	RWW18701.1 hypothetical protein GW17_00017299 [Ensete ventricosum]
TRINITY_DN44092_c0_g1_TRINITY_DN44092_c0_g1_i2_g.31524_m.31524	-1.08757	1.43867e-05	XP_020573524.1 chromatin-remodeling complex subunit ies6 [Phalaenopsis equestris]
TRINITY_DN44805_c0_g1_TRINITY_DN44805_c0_g1_i3_g.101047_m.101047	-1.0875	7.90967e-09	XP_008791661.1 probable serine protease EDA2 isoform X1 [Phoenix dactylifera]
TRINITY_DN46376_c0_g1_TRINITY_DN46376_c0_g1_i1_g.102688_m.102688	-1.08724	0.00253293	KAA8529567.1 hypothetical protein F0562_033634 [Nyssa sinensis]
TRINITY_DN52073_c0_g1_TRINITY_DN52073_c0_g1_i2_g.129712_m.129712	-1.08672	2.72272e-07	tr|A0A2I0W4G2|A0A2I0W4G2_9ASPA GrpE protein homolog OS=Dendrobium catenatum OX=906689 GN=MA16_Dca008667 PE=3 SV=1
TRINITY_DN55613_c0_g1_TRINITY_DN55613_c0_g1_i12_g.236150_m.236150	-1.08668	0.00554122	MCH96151.1 CBS domain-containing protein CBSCBSPB3-like [Trifolium medium]
TRINITY_DN61932_c0_g5_TRINITY_DN61932_c0_g5_i8_g.111856_m.111856	-1.08622	2.5423e-07	XP_020676251.1 UV radiation resistance-associated gene protein isoform X1 [Dendrobium catenatum]
TRINITY_DN58474_c0_g1_TRINITY_DN58474_c0_g1_i7_g.176943_m.176943	-1.086	1.07822e-05	Unknown
TRINITY_DN60529_c7_g5_TRINITY_DN60529_c7_g5_i3_g.57050_m.57050	-1.08593	6.65118e-06	XP_017699516.1 transcription factor BHLH089 [Phoenix dactylifera]
TRINITY_DN55200_c0_g1_TRINITY_DN55200_c0_g1_i1_g.29946_m.29946	-1.08591	0.00786275	XP_010930692.1 amino-acid permease BAT1 homolog [Elaeis guineensis]
TRINITY_DN52712_c0_g2_TRINITY_DN52712_c0_g2_i1_g.108473_m.108473	-1.08563	9.07129e-08	Unknown
TRINITY_DN62432_c7_g1_TRINITY_DN62432_c7_g1_i1_g.194830_m.194830	-1.08558	0.0364089	Unknown
TRINITY_DN44752_c0_g1_TRINITY_DN44752_c0_g1_i1_g.15238_m.15238	-1.08553	7.35157e-07	XP_020702375.1 uncharacterized protein LOC110113981 isoform X1 [Dendrobium catenatum]
TRINITY_DN53326_c1_g2_TRINITY_DN53326_c1_g2_i5_g.156662_m.156662	-1.08553	1.11885e-05	tr|A0A453M1W6|A0A453M1W6_AEGTS Uncharacterized protein OS=Aegilops tauschii subsp. strangulata OX=200361 PE=3 SV=1
TRINITY_DN49937_c0_g2_TRINITY_DN49937_c0_g2_i1_g.163919_m.163919	-1.08533	6.45947e-06	XP_020681293.2 pentatricopeptide repeat-containing protein At4g13650 isoform X1 [Dendrobium catenatum]
TRINITY_DN54841_c0_g6_TRINITY_DN54841_c0_g6_i1_g.150487_m.150487	-1.08463	0.0003812	Unknown
TRINITY_DN43492_c0_g1_TRINITY_DN43492_c0_g1_i1_g.24677_m.24677	-1.08461	5.64196e-07	AGI60278.1 m-type thioredoxin protein 1 [Dendrobium officinale]
TRINITY_DN56056_c1_g1_TRINITY_DN56056_c1_g1_i33_g.47201_m.47201	-1.08457	0.00914648	XP_020575157.1 DAR GTPase 2, mitochondrial isoform X3 [Phalaenopsis equestris]
TRINITY_DN41258_c0_g1_TRINITY_DN41258_c0_g1_i1_g.99469_m.99469	-1.08452	1.23228e-07	XP_020699557.1 DNA repair RAD52-like protein 2, chloroplastic [Dendrobium catenatum]
TRINITY_DN46775_c0_g1_TRINITY_DN46775_c0_g1_i4_g.25818_m.25818	-1.08421	6.04856e-05	OAY77018.1 2-carboxy-D-arabinitol-1-phosphatase [Ananas comosus]
TRINITY_DN62626_c0_g1_TRINITY_DN62626_c0_g1_i1_g.147991_m.147991	-1.08419	2.00898e-08	XP_020690150.1 poly [ADP-ribose] polymerase tankyrase [Dendrobium catenatum]
TRINITY_DN60264_c1_g4_TRINITY_DN60264_c1_g4_i1_g.178674_m.178674	-1.08413	3.3741e-05	XP_020683612.1 remorin 4.1-like [Dendrobium catenatum]
TRINITY_DN32500_c0_g2_TRINITY_DN32500_c0_g2_i1_g.82035_m.82035	-1.08381	1.47886e-08	XP_020702717.1 uncharacterized protein LOC110114243 [Dendrobium catenatum]
TRINITY_DN61356_c0_g2_TRINITY_DN61356_c0_g2_i1_g.73171_m.73171	-1.08381	5.01064e-07	XP_020593377.1 protein CROWDED NUCLEI 4-like isoform X2 [Phalaenopsis equestris]
TRINITY_DN59999_c2_g2_TRINITY_DN59999_c2_g2_i1_g.226744_m.226744	-1.08375	7.63924e-07	tr|M0RNE8|M0RNE8_MUSAM Aconitate hydratase OS=Musa acuminata subsp. malaccensis OX=214687 GN=103970120 PE=3 SV=1
TRINITY_DN62268_c4_g3_TRINITY_DN62268_c4_g3_i1_g.210726_m.210726	-1.08354	2.07284e-05	GFY98903.1 hypothetical protein Acr_13g0003040 [Actinidia rufa]
TRINITY_DN50649_c0_g1_TRINITY_DN50649_c0_g1_i2_g.90346_m.90346	-1.08354	3.87696e-07	XP_020682474.1 ubiquitin carboxyl-terminal hydrolase 21 isoform X3 [Dendrobium catenatum]
TRINITY_DN61949_c0_g1_TRINITY_DN61949_c0_g1_i5_g.112841_m.112841	-1.08347	2.2108e-06	XP_020683396.1 uncharacterized protein LOC110100298 isoform X1 [Dendrobium catenatum]
TRINITY_DN52156_c0_g3_TRINITY_DN52156_c0_g3_i1_g.180831_m.180831	-1.0834	0.0250434	tr|A0A1U8FSR4|A0A1U8FSR4_CAPAN PI-PLC X domain-containing protein At5g67130-like isoform X2 OS=Capsicum annuum OX=4072 GN=LOC107861390 PE=4 SV=1
TRINITY_DN58119_c0_g1_TRINITY_DN58119_c0_g1_i1_g.98942_m.98942	-1.0831	1.45659e-09	XP_020592203.1 U3 small nucleolar ribonucleoprotein protein IMP3 [Phalaenopsis equestris]
TRINITY_DN42106_c0_g1_TRINITY_DN42106_c0_g1_i3_g.200077_m.200077	-1.08285	4.89591e-05	tr|A0A2I0W381|A0A2I0W381_9ASPA 16S rRNA m5C967 methyltransferase OS=Dendrobium catenatum OX=906689 GN=MA16_Dca020604 PE=3 SV=1
TRINITY_DN52674_c0_g1_TRINITY_DN52674_c0_g1_i2_g.141678_m.141678	-1.08282	0.000293742	XP_020672586.1 dicarboxylate transporter 2.1, chloroplastic [Dendrobium catenatum]
TRINITY_DN29202_c0_g1_TRINITY_DN29202_c0_g1_i1_g.183230_m.183230	-1.08246	0.00631957	THU60828.1 hypothetical protein C4D60_Mb07t16860 [Musa balbisiana]
TRINITY_DN44908_c0_g1_TRINITY_DN44908_c0_g1_i1_g.252189_m.252189	-1.08227	3.55743e-09	XP_020112429.1 uncharacterized protein LOC109726993 isoform X2 [Ananas comosus]
TRINITY_DN46391_c0_g4_TRINITY_DN46391_c0_g4_i1_g.102701_m.102701	-1.08213	0.000177079	XP_028547767.1 cysteine synthase isoform X1 [Dendrobium catenatum]
TRINITY_DN48647_c0_g1_TRINITY_DN48647_c0_g1_i1_g.160295_m.160295	-1.08208	3.48149e-09	XP_020701724.1 nuclear pore complex protein NUP98A isoform X2 [Dendrobium catenatum]
TRINITY_DN51675_c0_g2_TRINITY_DN51675_c0_g2_i1_g.162162_m.162162	-1.08191	7.29136e-09	XP_020572556.1 WD-40 repeat-containing protein MSI1 [Phalaenopsis equestris]
TRINITY_DN50956_c0_g1_TRINITY_DN50956_c0_g1_i1_g.206521_m.206521	-1.08162	0.0392549	sp|Q9SKZ2|CAF1G_ARATH Probable CCR4-associated factor 1 homolog 7 OS=Arabidopsis thaliana OX=3702 GN=CAF1-7 PE=2 SV=2
TRINITY_DN57356_c8_g2_TRINITY_DN57356_c8_g2_i1_g.219296_m.219296	-1.08153	7.88456e-08	sp|Q9DE27|RUVB2_XENLA RuvB-like 2 OS=Xenopus laevis OX=8355 GN=ruvbl2 PE=2 SV=1
TRINITY_DN37179_c0_g2_TRINITY_DN37179_c0_g2_i1_g.172993_m.172993	-1.08141	0.026771	tr|A0A444EJS9|A0A444EJS9_ENSVE F-box domain-containing protein OS=Ensete ventricosum OX=4639 GN=GW17_00025780 PE=4 SV=1
TRINITY_DN58996_c1_g2_TRINITY_DN58996_c1_g2_i5_g.134824_m.134824	-1.0814	8.03781e-09	XP_020685865.1 chromatin structure-remodeling complex protein BSH isoform X1 [Dendrobium catenatum]
TRINITY_DN44441_c0_g1_TRINITY_DN44441_c0_g1_i1_g.205752_m.205752	-1.08085	4.00364e-10	XP_020675153.1 dual specificity protein phosphatase 12 [Dendrobium catenatum]
TRINITY_DN56974_c0_g2_TRINITY_DN56974_c0_g2_i1_g.238206_m.238206	-1.08084	0.0127248	MBA0878924.1 hypothetical protein [Gossypium schwendimanii]
TRINITY_DN58900_c1_g1_TRINITY_DN58900_c1_g1_i3_g.135760_m.135760	-1.0808	3.28683e-06	XP_020571125.1 serine hydroxymethyltransferase, mitochondrial [Phalaenopsis equestris]
TRINITY_DN51686_c1_g1_TRINITY_DN51686_c1_g1_i1_g.161648_m.161648	-1.08072	1.63417e-07	XP_020700615.1 uncharacterized protein LOC110112658 isoform X1 [Dendrobium catenatum]
TRINITY_DN81549_c0_g1_TRINITY_DN81549_c0_g1_i1_g.247255_m.247255	-1.0805	0.0246749	XP_020691507.1 uncharacterized protein LOC110106096 [Dendrobium catenatum]
TRINITY_DN55311_c1_g1_TRINITY_DN55311_c1_g1_i1_g.110141_m.110141	-1.0804	0.00222583	XP_020256807.1 NAD(P)H-quinone oxidoreductase subunit U, chloroplastic [Asparagus officinalis]
TRINITY_DN60888_c6_g3_TRINITY_DN60888_c6_g3_i3_g.151268_m.151268	-1.08004	2.11387e-07	PKU70030.1 Protein DEHYDRATION-INDUCED 19 [Dendrobium catenatum]
TRINITY_DN52536_c0_g3_TRINITY_DN52536_c0_g3_i1_g.75971_m.75971	-1.07999	0.000238195	XP_020690006.1 superoxide dismutase [Fe], chloroplastic [Dendrobium catenatum]
TRINITY_DN56800_c12_g2_TRINITY_DN56800_c12_g2_i5_g.102073_m.102073	-1.07989	1.89901e-08	XP_020590773.1 33 kDa ribonucleoprotein, chloroplastic-like [Phalaenopsis equestris]
TRINITY_DN40823_c0_g2_TRINITY_DN40823_c0_g2_i4_g.240231_m.240231	-1.07972	0.00793283	PNX99092.1 beta-amylase 7-like protein [Trifolium pratense]
TRINITY_DN59359_c5_g1_TRINITY_DN59359_c5_g1_i1_g.122689_m.122689	-1.07919	1.88773e-06	tr|A0A2I0VU40|A0A2I0VU40_9ASPA ELMO domain-containing protein OS=Dendrobium catenatum OX=906689 GN=MA16_Dca018939 PE=4 SV=1
TRINITY_DN57624_c0_g2_TRINITY_DN57624_c0_g2_i20_g.52102_m.52102	-1.07912	1.0915e-08	XP_024014975.1 probable inactive ATP-dependent zinc metalloprotease FTSHI 5, chloroplastic [Eutrema salsugineum]
TRINITY_DN56413_c0_g1_TRINITY_DN56413_c0_g1_i1_g.106274_m.106274	-1.0785	1.71974e-09	XP_020590437.1 pentatricopeptide repeat-containing protein At4g36680, mitochondrial-like [Phalaenopsis equestris]
TRINITY_DN48030_c0_g1_TRINITY_DN48030_c0_g1_i1_g.60798_m.60798	-1.07833	0.000326899	XP_020696669.1 histone-lysine N-methyltransferase, H3 lysine-9 specific SUVH5 [Dendrobium catenatum]
TRINITY_DN7777_c0_g1_TRINITY_DN7777_c0_g1_i1_g.202429_m.202429	-1.07812	0.000368171	XP_020677507.1 F-box/kelch-repeat protein At5g43190 [Dendrobium catenatum]
TRINITY_DN44925_c0_g1_TRINITY_DN44925_c0_g1_i1_g.252310_m.252310	-1.0778	1.26403e-06	AGH62555.1 4-hydroxy-3-methyl-2-E-butenyl-4-diphosphate reductase [Dendrobium officinale]
TRINITY_DN51590_c0_g2_TRINITY_DN51590_c0_g2_i4_g.8996_m.8996	-1.07735	3.4242e-06	tr|A0A2I0WV87|A0A2I0WV87_9ASPA F-box protein SKIP8 OS=Dendrobium catenatum OX=906689 GN=SKIP8 PE=4 SV=1
TRINITY_DN60305_c3_g4_TRINITY_DN60305_c3_g4_i1_g.13163_m.13163	-1.0772	1.81081e-08	XP_020698827.1 DDB1- and CUL4-associated factor homolog 1 isoform X1 [Dendrobium catenatum]
TRINITY_DN45453_c0_g1_TRINITY_DN45453_c0_g1_i1_g.78417_m.78417	-1.07679	3.5728e-05	XP_020574174.1 probable serine/threonine-protein kinase PBL21 [Phalaenopsis equestris]
TRINITY_DN56800_c12_g2_TRINITY_DN56800_c12_g2_i4_g.102072_m.102072	-1.07651	1.43255e-08	XP_020590773.1 33 kDa ribonucleoprotein, chloroplastic-like [Phalaenopsis equestris]
TRINITY_DN57370_c0_g1_TRINITY_DN57370_c0_g1_i3_g.221007_m.221007	-1.07642	7.59936e-10	XP_020687017.1 calumenin-B [Dendrobium catenatum]
TRINITY_DN100172_c0_g1_TRINITY_DN100172_c0_g1_i1_g.6383_m.6383	-1.07581	0.000420379	XP_020685937.1 la-related protein 1B [Dendrobium catenatum]
TRINITY_DN54951_c0_g2_TRINITY_DN54951_c0_g2_i4_g.171826_m.171826	-1.07524	5.21719e-09	XP_020693981.1 ATPase ARSA1 [Dendrobium catenatum]
TRINITY_DN57993_c2_g2_TRINITY_DN57993_c2_g2_i21_g.174886_m.174886	-1.07503	0.000103389	XP_020676479.1 G-box-binding factor 1-like isoform X2 [Dendrobium catenatum]
TRINITY_DN48647_c0_g1_TRINITY_DN48647_c0_g1_i2_g.160296_m.160296	-1.07458	4.49588e-09	XP_020701725.1 nuclear pore complex protein NUP98A isoform X3 [Dendrobium catenatum]
TRINITY_DN148888_c0_g1_TRINITY_DN148888_c0_g1_i1_g.3658_m.3658	-1.07457	0.0454274	PKA55043.1 hypothetical protein AXF42_Ash003680 [Apostasia shenzhenica]
TRINITY_DN60342_c2_g2_TRINITY_DN60342_c2_g2_i3_g.14180_m.14180	-1.07455	2.04109e-08	XP_020576875.1 serine/threonine-protein kinase AFC2-like isoform X3 [Phalaenopsis equestris]
TRINITY_DN60518_c3_g1_TRINITY_DN60518_c3_g1_i2_g.58601_m.58601	-1.07439	0.00201442	Unknown
TRINITY_DN55283_c1_g1_TRINITY_DN55283_c1_g1_i1_g.30634_m.30634	-1.07437	0.0463803	tr|A0A2P2KLU5|A0A2P2KLU5_RHIMU Hexosyltransferase OS=Rhizophora mucronata OX=61149 PE=3 SV=1
TRINITY_DN44156_c0_g1_TRINITY_DN44156_c0_g1_i1_g.47996_m.47996	-1.0739	2.75305e-10	XP_020592932.1 ABC transporter G family member 3 isoform X1 [Phalaenopsis equestris]
TRINITY_DN57700_c3_g2_TRINITY_DN57700_c3_g2_i11_g.243535_m.243535	-1.0739	9.19798e-08	XP_020586645.1 RNA polymerase II transcriptional coactivator KELP isoform X1 [Phalaenopsis equestris]
TRINITY_DN60265_c8_g6_TRINITY_DN60265_c8_g6_i1_g.179338_m.179338	-1.0736	0.0485837	4IUQ_A Chain A, Sawadee Homeodomain Homolog 1 [Arabidopsis thaliana]
TRINITY_DN49803_c0_g1_TRINITY_DN49803_c0_g1_i1_g.69336_m.69336	-1.07357	4.77158e-06	XP_008809441.1 ribonuclease P protein subunit p25-like protein isoform X2 [Phoenix dactylifera]
TRINITY_DN60262_c3_g5_TRINITY_DN60262_c3_g5_i14_g.179425_m.179425	-1.07352	0.00138205	XP_020690030.1 omega-3 fatty acid desaturase, chloroplastic [Dendrobium catenatum]
TRINITY_DN53410_c1_g4_TRINITY_DN53410_c1_g4_i7_g.137617_m.137617	-1.07342	0.00115646	tr|A0A067FCM6|A0A067FCM6_CITSI Nodulin-like domain-containing protein OS=Citrus sinensis OX=2711 GN=CISIN_1g007654mg PE=4 SV=1
TRINITY_DN51546_c1_g2_TRINITY_DN51546_c1_g2_i3_g.8842_m.8842	-1.07332	1.02155e-06	XP_020672839.1 serine/threonine-protein kinase PBS1 isoform X2 [Dendrobium catenatum]
TRINITY_DN115407_c0_g2_TRINITY_DN115407_c0_g2_i1_g.1138_m.1138	-1.07324	0.00257811	XP_020676490.2 pentatricopeptide repeat-containing protein At1g77170, mitochondrial-like [Dendrobium catenatum]
TRINITY_DN38777_c0_g1_TRINITY_DN38777_c0_g1_i1_g.130807_m.130807	-1.07312	9.32595e-06	XP_020700262.1 transcription termination factor MTEF1, chloroplastic [Dendrobium catenatum]
TRINITY_DN43228_c0_g1_TRINITY_DN43228_c0_g1_i1_g.140668_m.140668	-1.07267	0.00480833	XP_020694640.1 F-box protein SKIP14-like [Dendrobium catenatum]
TRINITY_DN28768_c0_g1_TRINITY_DN28768_c0_g1_i1_g.40061_m.40061	-1.07248	0.00110208	XP_020691462.1 prostaglandin E synthase 2-like isoform X1 [Dendrobium catenatum]
TRINITY_DN60036_c0_g2_TRINITY_DN60036_c0_g2_i1_g.245579_m.245579	-1.07244	0.00105715	tr|A0A067DH00|A0A067DH00_CITSI MFS domain-containing protein OS=Citrus sinensis OX=2711 GN=CISIN_1g011278mg PE=4 SV=1
TRINITY_DN46546_c0_g2_TRINITY_DN46546_c0_g2_i2_g.161245_m.161245	-1.07223	4.24359e-08	XP_020704951.1 protein DEFECTIVE IN EXINE FORMATION 1 isoform X2 [Dendrobium catenatum]
TRINITY_DN42436_c0_g1_TRINITY_DN42436_c0_g1_i1_g.105297_m.105297	-1.07218	0.000520298	XP_020592734.1 WUSCHEL-related homeobox 8-like [Phalaenopsis equestris]
TRINITY_DN53311_c1_g1_TRINITY_DN53311_c1_g1_i6_g.155712_m.155712	-1.07217	0.00278001	Unknown
TRINITY_DN55469_c1_g1_TRINITY_DN55469_c1_g1_i1_g.215318_m.215318	-1.0721	2.77904e-07	XP_020686255.1 chorismate mutase 2 isoform X1 [Dendrobium catenatum]
TRINITY_DN58221_c1_g1_TRINITY_DN58221_c1_g1_i1_g.21947_m.21947	-1.07203	0.00171628	KAE8663158.1 Peroxisome bioproteinsis factor 10 [Hibiscus syriacus]
TRINITY_DN61295_c0_g1_TRINITY_DN61295_c0_g1_i4_g.187082_m.187082	-1.07201	0.00691773	XP_022883550.1 IQ domain-containing protein IQM3-like [Olea europaea var. sylvestris]
TRINITY_DN33120_c0_g2_TRINITY_DN33120_c0_g2_i1_g.90586_m.90586	-1.07173	0.00898269	tr|M0TRR7|M0TRR7_MUSAM Uncharacterized protein OS=Musa acuminata subsp. malaccensis OX=214687 PE=4 SV=1
TRINITY_DN51256_c0_g1_TRINITY_DN51256_c0_g1_i4_g.152875_m.152875	-1.07119	5.02748e-08	tr|A0A2I0WGP2|A0A2I0WGP2_9ASPA F-box protein SKIP16 OS=Dendrobium catenatum OX=906689 GN=SKIP16 PE=4 SV=1
TRINITY_DN132856_c0_g1_TRINITY_DN132856_c0_g1_i1_g.4289_m.4289	-1.07089	2.47191e-08	AAB67883.1 acyl-CoA oxidase homolog [Phalaenopsis hybrid cultivar]
TRINITY_DN43498_c0_g1_TRINITY_DN43498_c0_g1_i3_g.24790_m.24790	-1.07034	2.43171e-06	XP_020582144.1 phytanoyl-CoA dioxygenase isoform X1 [Phalaenopsis equestris]
TRINITY_DN32951_c0_g1_TRINITY_DN32951_c0_g1_i2_g.63620_m.63620	-1.06996	1.85394e-07	XP_020683233.1 snurportin-1 isoform X1 [Dendrobium catenatum]
TRINITY_DN39866_c0_g1_TRINITY_DN39866_c0_g1_i4_g.81904_m.81904	-1.06949	1.30128e-05	XP_020676415.2 uncharacterized protein LOC110095289 isoform X1 [Dendrobium catenatum]
TRINITY_DN56955_c5_g4_TRINITY_DN56955_c5_g4_i1_g.237890_m.237890	-1.06945	0.00278973	tr|M0SH85|M0SH85_MUSAM UBA domain-containing protein OS=Musa acuminata subsp. malaccensis OX=214687 PE=3 SV=1
TRINITY_DN43536_c0_g1_TRINITY_DN43536_c0_g1_i1_g.36155_m.36155	-1.06937	0.00359939	XP_021856264.1 ribonuclease P protein subunit p30 isoform X1 [Spinacia oleracea]
TRINITY_DN41997_c0_g1_TRINITY_DN41997_c0_g1_i2_g.72220_m.72220	-1.06933	2.9437e-06	sp|Q84P17|AEE18_ARATH Probable acyl-activating enzyme 18, peroxisomal OS=Arabidopsis thaliana OX=3702 GN=AAE18 PE=2 SV=1
TRINITY_DN22819_c0_g1_TRINITY_DN22819_c0_g1_i1_g.37383_m.37383	-1.06919	2.67667e-08	XP_020691661.1 UBP1-associated protein 2C-like [Dendrobium catenatum]
TRINITY_DN53979_c0_g2_TRINITY_DN53979_c0_g2_i1_g.26159_m.26159	-1.06914	0.000123726	tr|A0A287VKP4|A0A287VKP4_HORVV Mediator of RNA polymerase II transcription subunit 17 OS=Hordeum vulgare subsp. vulgare OX=112509 PE=3 SV=1
TRINITY_DN40763_c1_g1_TRINITY_DN40763_c1_g1_i7_g.235096_m.235096	-1.06894	0.0405944	Unknown
TRINITY_DN41000_c0_g1_TRINITY_DN41000_c0_g1_i1_g.131919_m.131919	-1.06874	4.04859e-08	XP_020572172.1 intron-binding protein aquarius [Phalaenopsis equestris]
TRINITY_DN56454_c0_g2_TRINITY_DN56454_c0_g2_i13_g.106954_m.106954	-1.06853	0.0221535	Unknown
TRINITY_DN58208_c3_g2_TRINITY_DN58208_c3_g2_i3_g.22505_m.22505	-1.06827	0.0455314	tr|A0A426ZTY7|A0A426ZTY7_ENSVE Protein kinase domain-containing protein OS=Ensete ventricosum OX=4639 GN=B296_00029676 PE=4 SV=1
TRINITY_DN35643_c0_g3_TRINITY_DN35643_c0_g3_i2_g.181598_m.181598	-1.0681	2.61668e-05	XP_018815858.1 chloride conductance regulatory protein ICln isoform X2 [Juglans regia]
TRINITY_DN51512_c0_g1_TRINITY_DN51512_c0_g1_i6_g.9080_m.9080	-1.06805	0.00131707	tr|A0A6N2N1I3|A0A6N2N1I3_SALVM Uncharacterized protein OS=Salix viminalis OX=40686 GN=SVIM_LOCUS450555 PE=4 SV=1
TRINITY_DN50744_c0_g1_TRINITY_DN50744_c0_g1_i5_g.234660_m.234660	-1.06801	0.0010869	XP_008792320.3 LOW QUALITY PROTEIN: protein STICHEL-like 3 [Phoenix dactylifera]
TRINITY_DN54003_c0_g1_TRINITY_DN54003_c0_g1_i1_g.118483_m.118483	-1.06779	0.00871115	Unknown
TRINITY_DN115266_c0_g1_TRINITY_DN115266_c0_g1_i1_g.1800_m.1800	-1.06758	1.24541e-07	XP_020699936.1 uncharacterized protein LOC110112167 [Dendrobium catenatum]
TRINITY_DN40854_c0_g1_TRINITY_DN40854_c0_g1_i1_g.240280_m.240280	-1.06741	3.62621e-08	Unknown
TRINITY_DN58362_c0_g2_TRINITY_DN58362_c0_g2_i1_g.88576_m.88576	-1.06739	3.35791e-08	XP_020673287.1 probable aspartyl aminopeptidase isoform X1 [Dendrobium catenatum]
TRINITY_DN53323_c0_g2_TRINITY_DN53323_c0_g2_i1_g.156564_m.156564	-1.06714	3.72541e-08	XP_020572720.1 amidophosphoribosyltransferase, chloroplastic-like [Phalaenopsis equestris]
TRINITY_DN59990_c0_g7_TRINITY_DN59990_c0_g7_i2_g.226566_m.226566	-1.06681	7.06065e-08	XP_020700764.1 BTB/POZ and MATH domain-containing protein 1 [Dendrobium catenatum]
TRINITY_DN59510_c3_g3_TRINITY_DN59510_c3_g3_i2_g.207101_m.207101	-1.06678	5.90301e-07	tr|A0A1S4DHM6|A0A1S4DHM6_TOBAC acyl-coenzyme A oxidase 4, peroxisomal-like OS=Nicotiana tabacum OX=4097 GN=LOC107830022 PE=3 SV=1
TRINITY_DN62718_c0_g1_TRINITY_DN62718_c0_g1_i5_g.50756_m.50756	-1.06678	3.08041e-06	Unknown
TRINITY_DN57968_c1_g4_TRINITY_DN57968_c1_g4_i1_g.174072_m.174072	-1.06658	1.61144e-05	XP_020703213.1 cysteine desulfurase 1, chloroplastic [Dendrobium catenatum]
TRINITY_DN57290_c1_g1_TRINITY_DN57290_c1_g1_i3_g.156924_m.156924	-1.06651	1.47487e-07	XP_020700105.2 upstream activation factor subunit spp27 [Dendrobium catenatum]
TRINITY_DN45281_c0_g1_TRINITY_DN45281_c0_g1_i4_g.143879_m.143879	-1.06648	9.23679e-07	tr|A0A2I0X2A9|A0A2I0X2A9_9ASPA NAD(P)-bd_dom domain-containing protein OS=Dendrobium catenatum OX=906689 GN=MA16_Dca004057 PE=4 SV=1
TRINITY_DN15960_c0_g1_TRINITY_DN15960_c0_g1_i1_g.136345_m.136345	-1.06644	0.0215139	Unknown
TRINITY_DN61714_c1_g2_TRINITY_DN61714_c1_g2_i1_g.189464_m.189464	-1.06613	0.000611266	XP_028059954.1 5-methyltetrahydropteroyltriglutamate--homocysteine methyltransferase-like [Camellia sinensis]
TRINITY_DN50686_c1_g1_TRINITY_DN50686_c1_g1_i2_g.89803_m.89803	-1.06592	1.58523e-05	tr|A0A2I0W9U6|A0A2I0W9U6_9ASPA AB hydrolase-1 domain-containing protein OS=Dendrobium catenatum OX=906689 GN=MA16_Dca017919 PE=4 SV=1
TRINITY_DN58182_c0_g2_TRINITY_DN58182_c0_g2_i1_g.97929_m.97929	-1.06586	3.98012e-06	XP_008778022.1 uncharacterized protein LOC103697859 [Phoenix dactylifera]
TRINITY_DN48633_c0_g1_TRINITY_DN48633_c0_g1_i2_g.160378_m.160378	-1.06563	5.65463e-06	XP_020697431.1 PLAT domain-containing protein 3 [Dendrobium catenatum]
TRINITY_DN15888_c0_g1_TRINITY_DN15888_c0_g1_i1_g.81004_m.81004	-1.06554	2.08964e-10	PKU65731.1 H/ACA ribonucleoprotein complex subunit 4 [Dendrobium catenatum]
TRINITY_DN56454_c0_g2_TRINITY_DN56454_c0_g2_i10_g.106951_m.106951	-1.0655	0.00304028	PSR96636.1 Ribulose-phosphate 3-epimerase [Actinidia chinensis var. chinensis]
TRINITY_DN46937_c1_g2_TRINITY_DN46937_c1_g2_i1_g.76911_m.76911	-1.06496	6.91611e-17	XP_020689467.1 gamma-glutamylcyclotransferase 2-2 isoform X2 [Dendrobium catenatum]
TRINITY_DN35410_c0_g1_TRINITY_DN35410_c0_g1_i1_g.129907_m.129907	-1.06463	1.0991e-08	tr|A0A2I0BFY9|A0A2I0BFY9_9ASPA Acetohydroxy-acid synthase small subunit OS=Apostasia shenzhenica OX=1088818 GN=AXF42_Ash003373 PE=3 SV=1
TRINITY_DN40854_c0_g1_TRINITY_DN40854_c0_g1_i1_g.240279_m.240279	-1.0645	1.20637e-07	XP_020674863.1 proteasome subunit alpha type-4 [Dendrobium catenatum]
TRINITY_DN59758_c0_g5_TRINITY_DN59758_c0_g5_i1_g.127748_m.127748	-1.06435	1.51058e-09	PKU82685.1 Casein kinase II subunit beta [Dendrobium catenatum]
TRINITY_DN53311_c1_g1_TRINITY_DN53311_c1_g1_i7_g.155714_m.155714	-1.06424	0.00057852	XP_020694034.1 asparagine synthetase [glutamine-hydrolyzing] [Dendrobium catenatum]
TRINITY_DN42110_c0_g1_TRINITY_DN42110_c0_g1_i2_g.200142_m.200142	-1.06417	1.20359e-06	XP_028556303.1 aconitate hydratase 3, mitochondrial-like isoform X1 [Dendrobium catenatum]
TRINITY_DN60376_c0_g4_TRINITY_DN60376_c0_g4_i1_g.12762_m.12762	-1.06383	3.65781e-05	XP_020597896.1 uncharacterized protein LOC110037563 isoform X1 [Phalaenopsis equestris]
TRINITY_DN53988_c2_g2_TRINITY_DN53988_c2_g2_i1_g.26468_m.26468	-1.06381	0.0230197	tr|A0A427A1N4|A0A427A1N4_ENSVE Nodulin-like domain-containing protein OS=Ensete ventricosum OX=4639 GN=B296_00036748 PE=4 SV=1
TRINITY_DN148299_c0_g1_TRINITY_DN148299_c0_g1_i1_g.6436_m.6436	-1.06341	1.17945e-09	tr|A0A2I0VP98|A0A2I0VP98_9ASPA E3 ubiquitin-protein ligase RING1 OS=Dendrobium catenatum OX=906689 GN=RING1 PE=4 SV=1
TRINITY_DN52389_c0_g1_TRINITY_DN52389_c0_g1_i9_g.124165_m.124165	-1.06328	9.81168e-08	XP_020675638.1 mediator of RNA polymerase II transcription subunit 16 isoform X1 [Dendrobium catenatum]
TRINITY_DN53229_c0_g1_TRINITY_DN53229_c0_g1_i1_g.166027_m.166027	-1.06318	2.23296e-05	tr|A0A2I0XB29|A0A2I0XB29_9ASPA Pentatricopeptide repeat-containing protein OS=Dendrobium catenatum OX=906689 GN=PCMP-H77 PE=4 SV=1
TRINITY_DN43734_c0_g1_TRINITY_DN43734_c0_g1_i5_g.56432_m.56432	-1.06292	4.33872e-08	XP_020581415.1 transcription initiation factor TFIID subunit 12 isoform X2 [Phalaenopsis equestris]
TRINITY_DN57939_c0_g1_TRINITY_DN57939_c0_g1_i5_g.174388_m.174388	-1.0624	0.00325052	XP_020683700.1 cell division cycle-associated protein 7 [Dendrobium catenatum]
TRINITY_DN8974_c0_g1_TRINITY_DN8974_c0_g1_i1_g.104789_m.104789	-1.06229	0.000676101	XP_020679087.1 E3 ubiquitin-protein ligase AIRP2 isoform X1 [Dendrobium catenatum]
TRINITY_DN57810_c2_g1_TRINITY_DN57810_c2_g1_i1_g.44982_m.44982	-1.06196	4.69491e-09	XP_020678168.1 iron-sulfur cluster assembly protein 1 [Dendrobium catenatum]
TRINITY_DN57429_c1_g1_TRINITY_DN57429_c1_g1_i1_g.93887_m.93887	-1.06186	0.000243907	Unknown
TRINITY_DN62247_c3_g5_TRINITY_DN62247_c3_g5_i11_g.209828_m.209828	-1.06186	2.16972e-07	XP_028552977.1 U11/U12 small nuclear ribonucleoprotein 59 kDa protein-like [Dendrobium catenatum]
TRINITY_DN60611_c2_g5_TRINITY_DN60611_c2_g5_i2_g.159526_m.159526	-1.06144	1.09525e-05	Unknown
TRINITY_DN54239_c1_g2_TRINITY_DN54239_c1_g2_i3_g.214341_m.214341	-1.0614	0.0145017	tr|A0A453IVS2|A0A453IVS2_AEGTS Uncharacterized protein OS=Aegilops tauschii subsp. strangulata OX=200361 PE=4 SV=1
TRINITY_DN49927_c0_g1_TRINITY_DN49927_c0_g1_i3_g.163964_m.163964	-1.06122	4.17946e-08	XP_020673500.1 FRIGIDA-like protein 4b [Dendrobium catenatum]
TRINITY_DN45375_c0_g1_TRINITY_DN45375_c0_g1_i1_g.205344_m.205344	-1.06117	6.00176e-08	XP_020703538.1 tRNA (guanine(9)-N1)-methyltransferase [Dendrobium catenatum]
TRINITY_DN54937_c0_g1_TRINITY_DN54937_c0_g1_i2_g.172828_m.172828	-1.06073	1.1551e-08	XP_020597333.1 probable inactive ATP-dependent zinc metalloprotease FTSHI 2, chloroplastic [Phalaenopsis equestris]
TRINITY_DN34790_c0_g1_TRINITY_DN34790_c0_g1_i1_g.183423_m.183423	-1.06072	0.00018811	XP_020695467.1 uncharacterized protein LOC110108940 [Dendrobium catenatum]
TRINITY_DN55857_c0_g2_TRINITY_DN55857_c0_g2_i1_g.142788_m.142788	-1.06057	9.21721e-09	XP_020700435.1 uncharacterized protein LOC110112526 [Dendrobium catenatum]
TRINITY_DN40377_c0_g1_TRINITY_DN40377_c0_g1_i1_g.41849_m.41849	-1.0603	1.28685e-08	tr|A0A3S3P888|A0A3S3P888_9MAGN Cyclin-A2-1 OS=Cinnamomum micranthum f. kanehirae OX=337451 GN=CKAN_02505200 PE=4 SV=1
TRINITY_DN46973_c0_g1_TRINITY_DN46973_c0_g1_i2_g.76819_m.76819	-1.06022	1.26976e-08	tr|A0A2I0WQ26|A0A2I0WQ26_9ASPA Chromodomain-helicase-DNA-binding protein 4 OS=Dendrobium catenatum OX=906689 GN=MA16_Dca005599 PE=4 SV=1
TRINITY_DN43743_c0_g1_TRINITY_DN43743_c0_g1_i2_g.56187_m.56187	-1.0601	0.00338768	XP_020679593.1 pentatricopeptide repeat-containing protein At2g21090-like [Dendrobium catenatum]
TRINITY_DN58361_c2_g4_TRINITY_DN58361_c2_g4_i2_g.89304_m.89304	-1.05957	1.58432e-05	XP_020600139.1 histone-lysine N-methyltransferase family member SUVH9-like [Phalaenopsis equestris]
TRINITY_DN56534_c0_g1_TRINITY_DN56534_c0_g1_i1_g.53155_m.53155	-1.05923	2.9474e-08	XP_020674493.1 potassium transporter 6-like [Dendrobium catenatum]
TRINITY_DN41103_c0_g1_TRINITY_DN41103_c0_g1_i1_g.17708_m.17708	-1.05846	2.51051e-09	XP_020570854.1 protein FAR1-RELATED SEQUENCE 9-like [Phalaenopsis equestris]
TRINITY_DN56735_c6_g4_TRINITY_DN56735_c6_g4_i1_g.153829_m.153829	-1.05815	4.24596e-09	XP_020274952.1 malate dehydrogenase, glyoxysomal-like [Asparagus officinalis]
TRINITY_DN56863_c5_g1_TRINITY_DN56863_c5_g1_i8_g.102528_m.102528	-1.05811	1.27756e-05	sp|Q9SDA8|FBL10_ARATH F-box/LRR-repeat protein 10 OS=Arabidopsis thaliana OX=3702 GN=FBL10 PE=2 SV=1
TRINITY_DN44861_c1_g1_TRINITY_DN44861_c1_g1_i1_g.101128_m.101128	-1.05807	4.34037e-09	XP_028550574.1 pentatricopeptide repeat-containing protein At4g32450, mitochondrial [Dendrobium catenatum]
TRINITY_DN59145_c6_g1_TRINITY_DN59145_c6_g1_i12_g.17320_m.17320	-1.05796	1.143e-05	XP_020581103.1 uncharacterized protein LOC110025147 [Phalaenopsis equestris]
TRINITY_DN58111_c2_g9_TRINITY_DN58111_c2_g9_i1_g.98921_m.98921	-1.05783	1.17451e-08	XP_020671917.1 nucleolar MIF4G domain-containing protein 1 [Dendrobium catenatum]
TRINITY_DN60272_c0_g2_TRINITY_DN60272_c0_g2_i3_g.178068_m.178068	-1.05772	1.83663e-08	tr|A0A2H9ZZW1|A0A2H9ZZW1_9ASPA SAM domain-containing protein OS=Apostasia shenzhenica OX=1088818 GN=AXF42_Ash016357 PE=4 SV=1
TRINITY_DN55252_c0_g4_TRINITY_DN55252_c0_g4_i5_g.30741_m.30741	-1.05763	1.94836e-08	tr|A0A2I0WJ60|A0A2I0WJ60_9ASPA Glycerophosphocholine acyltransferase 1 OS=Dendrobium catenatum OX=906689 GN=MA16_Dca022744 PE=3 SV=1
TRINITY_DN60543_c3_g2_TRINITY_DN60543_c3_g2_i1_g.57478_m.57478	-1.05747	7.52771e-10	tr|A0A067LB06|A0A067LB06_JATCU RING-type E3 ubiquitin transferase OS=Jatropha curcas OX=180498 GN=JCGZ_19428 PE=4 SV=1
TRINITY_DN60782_c0_g7_TRINITY_DN60782_c0_g7_i1_g.92476_m.92476	-1.05746	4.0364e-05	XP_020587094.1 metal tolerance protein 2 [Phalaenopsis equestris]
TRINITY_DN56980_c8_g6_TRINITY_DN56980_c8_g6_i5_g.238270_m.238270	-1.05727	0.00382743	AQK66106.1 nramp aluminum transporter1 [Zea mays]
TRINITY_DN56379_c1_g1_TRINITY_DN56379_c1_g1_i1_g.114097_m.114097	-1.05721	8.19855e-08	XP_020586685.1 uncharacterized TPR repeat-containing protein At2g32450-like [Phalaenopsis equestris]
TRINITY_DN59803_c1_g1_TRINITY_DN59803_c1_g1_i3_g.61824_m.61824	-1.05715	3.31122e-08	XP_020686963.1 splicing factor-like protein 1 [Dendrobium catenatum]
TRINITY_DN41455_c0_g1_TRINITY_DN41455_c0_g1_i3_g.26118_m.26118	-1.05709	0.00222409	XP_028554349.1 uncharacterized protein LOC110102377 isoform X1 [Dendrobium catenatum]
TRINITY_DN44760_c0_g1_TRINITY_DN44760_c0_g1_i1_g.15192_m.15192	-1.05669	0.000168262	XP_020689866.1 double-stranded RNA-binding protein 2 [Dendrobium catenatum]
TRINITY_DN61516_c7_g2_TRINITY_DN61516_c7_g2_i4_g.231643_m.231643	-1.0564	4.71479e-06	tr|A0A2I0XEE7|A0A2I0XEE7_9ASPA Chaperone protein dnaJ 11, chloroplastic OS=Dendrobium catenatum OX=906689 GN=ATJ11 PE=4 SV=1
TRINITY_DN43354_c0_g1_TRINITY_DN43354_c0_g1_i1_g.39862_m.39862	-1.05622	9.76439e-10	PKU79711.1 Flowering time control protein FPA [Dendrobium catenatum]
TRINITY_DN56962_c1_g3_TRINITY_DN56962_c1_g3_i8_g.238125_m.238125	-1.05612	0.00461353	ONK76685.1 uncharacterized protein A4U43_C03F31030 [Asparagus officinalis]
TRINITY_DN52654_c0_g1_TRINITY_DN52654_c0_g1_i1_g.141966_m.141966	-1.056	6.69591e-09	tr|A0A2I0VYS0|A0A2I0VYS0_9ASPA PHD finger protein OS=Dendrobium catenatum OX=906689 GN=MA16_Dca016485 PE=4 SV=1
TRINITY_DN59048_c4_g3_TRINITY_DN59048_c4_g3_i1_g.37610_m.37610	-1.05593	2.90388e-08	XP_020676890.1 ornithine carbamoyltransferase, chloroplastic isoform X1 [Dendrobium catenatum]
TRINITY_DN61747_c5_g2_TRINITY_DN61747_c5_g2_i2_g.189278_m.189278	-1.05575	4.87991e-10	tr|A0A6I9QC78|A0A6I9QC78_ELAGV pentatricopeptide repeat-containing protein At4g04790, mitochondrial isoform X1 OS=Elaeis guineensis var. tenera OX=51953 GN=LOC105033322 PE=4 SV=1
TRINITY_DN52128_c0_g1_TRINITY_DN52128_c0_g1_i3_g.180825_m.180825	-1.05561	3.27886e-07	XP_020693650.1 uncharacterized protein LOC110107672 isoform X4 [Dendrobium catenatum]
TRINITY_DN61242_c1_g6_TRINITY_DN61242_c1_g6_i3_g.186533_m.186533	-1.05532	1.01445e-05	tr|A0A2I0X7P3|A0A2I0X7P3_9ASPA Methyltransferase OS=Dendrobium catenatum OX=906689 GN=MA16_Dca006385 PE=4 SV=1
TRINITY_DN57209_c0_g1_TRINITY_DN57209_c0_g1_i4_g.158197_m.158197	-1.05513	4.56524e-06	tr|A0A5K1DFS6|A0A5K1DFS6_9MAGN Nop domain-containing protein (Fragment) OS=Nymphaea colorata OX=210225 GN=NYM_LOCUS20582 PE=4 SV=1
TRINITY_DN50833_c1_g2_TRINITY_DN50833_c1_g2_i2_g.61245_m.61245	-1.05484	0.00438431	XP_020596975.1 putative serine/threonine-protein kinase [Phalaenopsis equestris]
TRINITY_DN59269_c0_g1_TRINITY_DN59269_c0_g1_i7_g.222288_m.222288	-1.05468	0.00840705	tr|A0A287PXH5|A0A287PXH5_HORVV Methyltransferase-like protein OS=Hordeum vulgare subsp. vulgare OX=112509 PE=3 SV=1
TRINITY_DN41501_c0_g1_TRINITY_DN41501_c0_g1_i1_g.234775_m.234775	-1.05458	0.000117377	XP_020695192.1 pentatricopeptide repeat-containing protein At4g18520, chloroplastic-like [Dendrobium catenatum]
TRINITY_DN58338_c1_g1_TRINITY_DN58338_c1_g1_i6_g.88200_m.88200	-1.05449	5.24157e-08	XP_020673343.1 far upstream element-binding protein 2 isoform X2 [Dendrobium catenatum]
TRINITY_DN49304_c0_g2_TRINITY_DN49304_c0_g2_i1_g.137129_m.137129	-1.05422	0.00495805	AST35632.1 galactomannan galactosyl transferase [Dendrobium catenatum]
TRINITY_DN59359_c5_g1_TRINITY_DN59359_c5_g1_i13_g.122708_m.122708	-1.0542	1.72206e-06	tr|A0A2I0VU40|A0A2I0VU40_9ASPA ELMO domain-containing protein OS=Dendrobium catenatum OX=906689 GN=MA16_Dca018939 PE=4 SV=1
TRINITY_DN59660_c1_g1_TRINITY_DN59660_c1_g1_i2_g.116909_m.116909	-1.05406	2.83009e-05	XP_020681402.1 chloride channel protein CLC-e [Dendrobium catenatum]
TRINITY_DN61310_c4_g2_TRINITY_DN61310_c4_g2_i14_g.74112_m.74112	-1.05392	1.94468e-07	XP_020591457.1 carotenoid 9,10(9',10')-cleavage dioxygenase 1-like [Phalaenopsis equestris]
TRINITY_DN55669_c0_g1_TRINITY_DN55669_c0_g1_i4_g.236224_m.236224	-1.05388	8.01408e-05	XP_020704357.1 uncharacterized protein LOC110115458 isoform X1 [Dendrobium catenatum]
TRINITY_DN61671_c0_g1_TRINITY_DN61671_c0_g1_i4_g.167402_m.167402	-1.05363	2.29228e-05	XP_020698165.2 adenine DNA glycosylase isoform X2 [Dendrobium catenatum]
TRINITY_DN59294_c5_g1_TRINITY_DN59294_c5_g1_i2_g.221804_m.221804	-1.05347	4.14115e-07	XP_020595317.1 uncharacterized protein LOC110035427 [Phalaenopsis equestris]
TRINITY_DN53810_c0_g4_TRINITY_DN53810_c0_g4_i1_g.164546_m.164546	-1.05338	5.22037e-09	XP_020691139.1 uncharacterized protein LOC110105829 isoform X2 [Dendrobium catenatum]
TRINITY_DN58517_c0_g1_TRINITY_DN58517_c0_g1_i1_g.212405_m.212405	-1.05332	0.0254323	Unknown
TRINITY_DN53811_c0_g1_TRINITY_DN53811_c0_g1_i1_g.165033_m.165033	-1.05329	0.0133317	Unknown
TRINITY_DN62440_c9_g11_TRINITY_DN62440_c9_g11_i7_g.193716_m.193716	-1.05319	0.00322256	KAF1002887.1 hypothetical protein AG4045_025048, partial [Apium graveolens]
TRINITY_DN59737_c9_g15_TRINITY_DN59737_c9_g15_i4_g.127225_m.127225	-1.05311	0.000115282	XP_020694338.1 E3 ubiquitin-protein ligase AIRP2-like isoform X1 [Dendrobium catenatum]
TRINITY_DN61773_c1_g6_TRINITY_DN61773_c1_g6_i3_g.188424_m.188424	-1.05297	1.60506e-08	XP_020584691.1 BTB/POZ domain-containing protein POB1-like [Phalaenopsis equestris]
TRINITY_DN46789_c1_g1_TRINITY_DN46789_c1_g1_i1_g.25861_m.25861	-1.05275	1.33685e-05	tr|A0A438J1M5|A0A438J1M5_VITVI PWI domain-containing protein OS=Vitis vinifera OX=29760 GN=CK203_023212 PE=4 SV=1
TRINITY_DN56336_c0_g13_TRINITY_DN56336_c0_g13_i6_g.113987_m.113987	-1.05266	3.71677e-07	XP_020696847.2 uncharacterized protein LOC110109955 [Dendrobium catenatum]
TRINITY_DN61390_c1_g1_TRINITY_DN61390_c1_g1_i2_g.73672_m.73672	-1.05252	0.00274879	Unknown
TRINITY_DN53275_c0_g2_TRINITY_DN53275_c0_g2_i3_g.166319_m.166319	-1.05247	0.0146849	XP_020699111.1 phosphoglycerate mutase-like protein AT74 [Dendrobium catenatum]
TRINITY_DN55746_c0_g2_TRINITY_DN55746_c0_g2_i2_g.248441_m.248441	-1.05209	4.5707e-05	XP_021897200.1 protein ABC transporter 1, mitochondrial-like [Carica papaya]
TRINITY_DN48952_c0_g1_TRINITY_DN48952_c0_g1_i4_g.25242_m.25242	-1.05196	2.51554e-07	XP_020596389.1 uncharacterized protein LOC110036315 [Phalaenopsis equestris]
TRINITY_DN60262_c3_g5_TRINITY_DN60262_c3_g5_i2_g.179400_m.179400	-1.0519	0.00176269	AGG38103.1 chloroplast omega-3 fatty acid desaturase 7 isozyme 5b [Musa AB Group]
TRINITY_DN49374_c0_g2_TRINITY_DN49374_c0_g2_i2_g.137162_m.137162	-1.05181	4.25735e-07	XP_020695348.1 protein DMR6-LIKE OXYGENASE 2 [Dendrobium catenatum]
TRINITY_DN31044_c0_g3_TRINITY_DN31044_c0_g3_i1_g.244349_m.244349	-1.05167	6.01779e-05	XP_020687372.1 uncharacterized protein LOC110103132 [Dendrobium catenatum]
TRINITY_DN43997_c0_g1_TRINITY_DN43997_c0_g1_i4_g.141289_m.141289	-1.05151	4.87415e-05	XP_020686327.1 PLASMODESMATA CALLOSE-BINDING PROTEIN 3 [Dendrobium catenatum]
TRINITY_DN60935_c4_g4_TRINITY_DN60935_c4_g4_i14_g.139590_m.139590	-1.05146	2.61407e-05	tr|A0A2I0A2U8|A0A2I0A2U8_9ASPA N-acetyltransferase domain-containing protein OS=Apostasia shenzhenica OX=1088818 GN=AXF42_Ash004385 PE=3 SV=1
TRINITY_DN41739_c0_g2_TRINITY_DN41739_c0_g2_i1_g.19309_m.19309	-1.05137	0.0098962	PKU68541.1 Protein TRANSPARENT TESTA 1 [Dendrobium catenatum]
TRINITY_DN47878_c0_g2_TRINITY_DN47878_c0_g2_i1_g.95464_m.95464	-1.05128	6.02236e-09	XP_020593496.1 tubby-like F-box protein 1 [Phalaenopsis equestris]
TRINITY_DN30522_c0_g1_TRINITY_DN30522_c0_g1_i1_g.105040_m.105040	-1.05088	0.000256207	XP_020699495.2 DNA polymerase delta subunit 4-like [Dendrobium catenatum]
TRINITY_DN42106_c0_g1_TRINITY_DN42106_c0_g1_i4_g.200078_m.200078	-1.05081	0.00179009	tr|A0A2I0W381|A0A2I0W381_9ASPA 16S rRNA m5C967 methyltransferase OS=Dendrobium catenatum OX=906689 GN=MA16_Dca020604 PE=3 SV=1
TRINITY_DN58384_c0_g1_TRINITY_DN58384_c0_g1_i8_g.89368_m.89368	-1.05072	1.19222e-07	PKU87173.1 WD repeat-containing protein DWA1 [Dendrobium catenatum]
TRINITY_DN57530_c0_g4_TRINITY_DN57530_c0_g4_i1_g.104191_m.104191	-1.05029	0.0320745	QGA85580.1 photosystem I P700 apoprotein A2, partial [Archidendron lucidum]
TRINITY_DN54420_c0_g1_TRINITY_DN54420_c0_g1_i3_g.183599_m.183599	-1.04986	1.42694e-08	XP_028554985.1 mediator of RNA polymerase II transcription subunit 36a-like [Dendrobium catenatum]
TRINITY_DN43899_c0_g1_TRINITY_DN43899_c0_g1_i1_g.24166_m.24166	-1.04985	1.15349e-08	XP_020698851.1 autophagy-related protein 9 [Dendrobium catenatum]
TRINITY_DN42177_c0_g1_TRINITY_DN42177_c0_g1_i2_g.200015_m.200015	-1.04968	2.56958e-09	XP_020578969.1 beta-catenin-like protein 1 [Phalaenopsis equestris]
TRINITY_DN33460_c0_g1_TRINITY_DN33460_c0_g1_i3_g.205254_m.205254	-1.04889	0.00134661	XP_020681161.1 adenylate kinase, chloroplastic [Dendrobium catenatum]
TRINITY_DN59912_c6_g1_TRINITY_DN59912_c6_g1_i3_g.226857_m.226857	-1.04868	1.80726e-05	tr|A0A2I0W2B6|A0A2I0W2B6_9ASPA Protein ROS1 OS=Dendrobium catenatum OX=906689 GN=ROS1 PE=4 SV=1
TRINITY_DN6855_c0_g2_TRINITY_DN6855_c0_g2_i1_g.240436_m.240436	-1.04858	4.47458e-05	XP_020690780.2 50S ribosomal protein L10, chloroplastic [Dendrobium catenatum]
TRINITY_DN61747_c3_g3_TRINITY_DN61747_c3_g3_i2_g.189258_m.189258	-1.04844	3.00161e-06	XP_020684307.1 protein CURVATURE THYLAKOID 1B, chloroplastic isoform X1 [Dendrobium catenatum]
TRINITY_DN54958_c1_g2_TRINITY_DN54958_c1_g2_i2_g.172548_m.172548	-1.04817	5.00505e-06	XP_027772419.1 LOW QUALITY PROTEIN: apoptotic chromatin condensation inducer in the nucleus-like [Solanum pennellii]
TRINITY_DN67927_c0_g1_TRINITY_DN67927_c0_g1_i1_g.95064_m.95064	-1.04814	1.35975e-08	sp|O82264|NPL42_ARATH NPL4-like protein 2 OS=Arabidopsis thaliana OX=3702 GN=At2g47970 PE=1 SV=1
TRINITY_DN56363_c4_g5_TRINITY_DN56363_c4_g5_i1_g.114777_m.114777	-1.04814	0.016457	tr|A0A2I0WQE0|A0A2I0WQE0_9ASPA Zerumbone synthase OS=Dendrobium catenatum OX=906689 GN=ZSD1 PE=4 SV=1
TRINITY_DN54115_c1_g2_TRINITY_DN54115_c1_g2_i2_g.37253_m.37253	-1.04779	0.0210089	tr|A0A3N7HC43|A0A3N7HC43_POPTR Uncharacterized protein OS=Populus trichocarpa OX=3694 GN=POPTR_012G098001 PE=4 SV=1
TRINITY_DN52128_c0_g1_TRINITY_DN52128_c0_g1_i1_g.180823_m.180823	-1.04767	5.15002e-08	XP_020693648.1 uncharacterized protein LOC110107672 isoform X2 [Dendrobium catenatum]
TRINITY_DN41369_c0_g2_TRINITY_DN41369_c0_g2_i1_g.54606_m.54606	-1.04765	0.00367628	tr|A0A6A0AB46|A0A6A0AB46_HAELA 4-methyl-5-beta-hydroxyethylthiazole kinase (Fragment) OS=Haematococcus lacustris OX=44745 GN=HaLaN_28633 PE=4 SV=1
TRINITY_DN43421_c0_g1_TRINITY_DN43421_c0_g1_i4_g.24735_m.24735	-1.0473	1.35099e-06	XP_020691465.1 UPF0426 protein At1g28150, chloroplastic [Dendrobium catenatum]
TRINITY_DN62440_c9_g11_TRINITY_DN62440_c9_g11_i3_g.193711_m.193711	-1.04727	3.36549e-08	XP_020678299.1 uncharacterized protein LOC110096602 [Dendrobium catenatum]
TRINITY_DN58626_c5_g7_TRINITY_DN58626_c5_g7_i3_g.86296_m.86296	-1.04714	6.69591e-09	XP_020677702.1 uncharacterized protein LOC110096217 isoform X1 [Dendrobium catenatum]
TRINITY_DN57232_c2_g1_TRINITY_DN57232_c2_g1_i1_g.158418_m.158418	-1.04687	0.0134805	XP_020683820.1 probable ribose-5-phosphate isomerase 1 [Dendrobium catenatum]
TRINITY_DN45520_c0_g1_TRINITY_DN45520_c0_g1_i1_g.27266_m.27266	-1.0468	7.67755e-06	XP_020705332.1 mediator of RNA polymerase II transcription subunit 25-like [Dendrobium catenatum]
TRINITY_DN61915_c3_g3_TRINITY_DN61915_c3_g3_i2_g.112142_m.112142	-1.0468	0.000465455	sp|Q8LFP1|PRA1H_ARATH PRA1 family protein H OS=Arabidopsis thaliana OX=3702 GN=PRA1H PE=2 SV=1
TRINITY_DN55703_c0_g1_TRINITY_DN55703_c0_g1_i5_g.248147_m.248147	-1.0468	0.00149809	XP_020677508.1 E3 ubiquitin-protein ligase AIRP2-like [Dendrobium catenatum]
TRINITY_DN6855_c0_g3_TRINITY_DN6855_c0_g3_i1_g.240439_m.240439	-1.04677	1.02538e-05	XP_020690780.2 50S ribosomal protein L10, chloroplastic [Dendrobium catenatum]
TRINITY_DN19015_c0_g1_TRINITY_DN19015_c0_g1_i2_g.64527_m.64527	-1.04617	4.01932e-07	XP_020704744.1 protein CHROMATIN REMODELING 35 [Dendrobium catenatum]
TRINITY_DN59704_c3_g3_TRINITY_DN59704_c3_g3_i1_g.127419_m.127419	-1.04607	2.48492e-08	XP_020694808.1 serine/threonine-protein kinase PBL27-like [Dendrobium catenatum]
TRINITY_DN48047_c0_g3_TRINITY_DN48047_c0_g3_i1_g.60607_m.60607	-1.04578	0.000255695	XP_020690242.1 uncharacterized protein LOC110105192 [Dendrobium catenatum]
TRINITY_DN31309_c0_g2_TRINITY_DN31309_c0_g2_i1_g.56535_m.56535	-1.04578	9.19681e-09	PKU78614.1 hypothetical protein MA16_Dca011171 [Dendrobium catenatum]
TRINITY_DN49719_c0_g1_TRINITY_DN49719_c0_g1_i1_g.64073_m.64073	-1.04558	0.0116729	tr|A0A1J3FQ09|A0A1J3FQ09_NOCCA Homeobox protein knotted-1-like 4 (Fragment) OS=Noccaea caerulescens OX=107243 GN=LC_TR13506_c3_g1_i1_g.46839 PE=4 SV=1
TRINITY_DN57626_c2_g6_TRINITY_DN57626_c2_g6_i1_g.52499_m.52499	-1.04521	4.02534e-05	XP_020689177.1 pentatricopeptide repeat-containing protein At3g06920 [Dendrobium catenatum]
TRINITY_DN60584_c6_g3_TRINITY_DN60584_c6_g3_i1_g.57054_m.57054	-1.04508	1.91851e-05	tr|A0A5J5A3K9|A0A5J5A3K9_9ASTE Beta-ketoacyl-[acyl-carrier-protein] synthase I OS=Nyssa sinensis OX=561372 GN=F0562_011197 PE=3 SV=1
TRINITY_DN53001_c0_g1_TRINITY_DN53001_c0_g1_i3_g.235890_m.235890	-1.04496	4.12388e-05	XP_020579990.1 cell division protein FtsZ homolog 1, chloroplastic [Phalaenopsis equestris]
TRINITY_DN61413_c4_g1_TRINITY_DN61413_c4_g1_i6_g.250929_m.250929	-1.04481	6.62199e-10	XP_020696921.1 transcriptional adapter ADA2 [Dendrobium catenatum]
TRINITY_DN54935_c0_g1_TRINITY_DN54935_c0_g1_i1_g.171864_m.171864	-1.04417	0.000140076	RRT51650.1 hypothetical protein B296_00046111 [Ensete ventricosum]
TRINITY_DN59359_c3_g1_TRINITY_DN59359_c3_g1_i1_g.122679_m.122679	-1.04408	9.92268e-11	XP_020679342.1 3-ketoacyl-CoA thiolase 2, peroxisomal [Dendrobium catenatum]
TRINITY_DN54355_c3_g1_TRINITY_DN54355_c3_g1_i1_g.55406_m.55406	-1.04376	7.72891e-05	XP_020689304.1 actin-depolymerizing factor 4 [Dendrobium catenatum]
TRINITY_DN30552_c0_g1_TRINITY_DN30552_c0_g1_i1_g.105005_m.105005	-1.04371	4.79795e-09	XP_020705639.1 vesicle-associated membrane protein 724 [Dendrobium catenatum]
TRINITY_DN29530_c0_g2_TRINITY_DN29530_c0_g2_i1_g.160910_m.160910	-1.04371	8.35614e-07	XP_020586165.1 bZIP transcription factor 39-like isoform X2 [Phalaenopsis equestris]
TRINITY_DN49863_c0_g1_TRINITY_DN49863_c0_g1_i4_g.69192_m.69192	-1.04355	0.000692966	XP_020699129.1 homologous-pairing protein 2 homolog [Dendrobium catenatum]
TRINITY_DN58477_c6_g1_TRINITY_DN58477_c6_g1_i1_g.177321_m.177321	-1.04351	0.00267947	Unknown
TRINITY_DN53864_c0_g1_TRINITY_DN53864_c0_g1_i1_g.165309_m.165309	-1.04343	4.21253e-06	AXY87680.1 transcription factor MYB3R-3 isoform X5 [Cymbidium sinense]
TRINITY_DN60258_c0_g2_TRINITY_DN60258_c0_g2_i2_g.180152_m.180152	-1.04333	1.98572e-08	XP_020696718.1 serine/threonine-protein kinase STY13-like [Dendrobium catenatum]
TRINITY_DN52624_c0_g3_TRINITY_DN52624_c0_g3_i5_g.141748_m.141748	-1.04332	1.04483e-07	XP_020701553.1 DNA-binding protein BIN4 [Dendrobium catenatum]
TRINITY_DN55852_c0_g1_TRINITY_DN55852_c0_g1_i14_g.142953_m.142953	-1.04331	7.36557e-07	tr|A0A287Q3L8|A0A287Q3L8_HORVV WD_REPEATS_REGION domain-containing protein OS=Hordeum vulgare subsp. vulgare OX=112509 PE=4 SV=1
TRINITY_DN58338_c1_g1_TRINITY_DN58338_c1_g1_i1_g.88184_m.88184	-1.04315	4.69489e-08	XP_020673342.1 far upstream element-binding protein 2 isoform X1 [Dendrobium catenatum]
TRINITY_DN46693_c0_g1_TRINITY_DN46693_c0_g1_i1_g.69142_m.69142	-1.04307	0.00361437	XP_020701684.1 uncharacterized protein LOC110113433 [Dendrobium catenatum]
TRINITY_DN58092_c1_g1_TRINITY_DN58092_c1_g1_i3_g.96151_m.96151	-1.04295	1.30794e-06	XP_027775297.1 clathrin interactor EPSIN 2 isoform X2 [Solanum pennellii]
TRINITY_DN52798_c0_g1_TRINITY_DN52798_c0_g1_i8_g.108544_m.108544	-1.04276	5.92985e-05	XP_020587618.1 transcription factor-like protein DPB [Phalaenopsis equestris]
TRINITY_DN52410_c1_g2_TRINITY_DN52410_c1_g2_i3_g.79709_m.79709	-1.04258	1.75846e-05	tr|A0A444DNC9|A0A444DNC9_ENSVE Helicase ATP-binding domain-containing protein OS=Ensete ventricosum OX=4639 GN=GW17_00037431 PE=4 SV=1
TRINITY_DN56523_c3_g2_TRINITY_DN56523_c3_g2_i5_g.52926_m.52926	-1.0424	0.00475009	XP_020685499.1 mediator of RNA polymerase II transcription subunit 34 isoform X3 [Dendrobium catenatum]
TRINITY_DN18565_c0_g1_TRINITY_DN18565_c0_g1_i1_g.109408_m.109408	-1.04219	6.1262e-08	tr|A0A0A9D4T7|A0A0A9D4T7_ARUDO Uncharacterized protein OS=Arundo donax OX=35708 PE=4 SV=1
TRINITY_DN43176_c0_g1_TRINITY_DN43176_c0_g1_i3_g.145509_m.145509	-1.04218	8.68001e-05	Unknown
TRINITY_DN60268_c1_g1_TRINITY_DN60268_c1_g1_i2_g.177923_m.177923	-1.04209	7.91899e-05	tr|A0A2I0V6U1|A0A2I0V6U1_9ASPA Uroporphyrinogen-III C-methyltransferase OS=Dendrobium catenatum OX=906689 GN=cobA PE=3 SV=1
TRINITY_DN47531_c0_g3_TRINITY_DN47531_c0_g3_i6_g.112994_m.112994	-1.04206	0.00487355	XP_020682069.1 psbP-like protein 1, chloroplastic [Dendrobium catenatum]
TRINITY_DN22811_c0_g2_TRINITY_DN22811_c0_g2_i1_g.37424_m.37424	-1.04186	1.77167e-08	XP_020590541.1 mitochondrial import inner membrane translocase subunit TIM22-3-like isoform X1 [Phalaenopsis equestris]
TRINITY_DN43807_c0_g1_TRINITY_DN43807_c0_g1_i1_g.24083_m.24083	-1.04152	0.000160597	XP_020701086.2 protein SET DOMAIN GROUP 41 [Dendrobium catenatum]
TRINITY_DN58792_c3_g10_TRINITY_DN58792_c3_g10_i1_g.204050_m.204050	-1.04132	2.73383e-06	XP_020705718.1 GBF-interacting protein 1-like isoform X2 [Dendrobium catenatum]
TRINITY_DN58801_c3_g3_TRINITY_DN58801_c3_g3_i4_g.124835_m.124835	-1.04104	0.000647156	XP_020675805.1 tRNA threonylcarbamoyladenosine dehydratase 2 [Dendrobium catenatum]
TRINITY_DN55722_c0_g2_TRINITY_DN55722_c0_g2_i7_g.248584_m.248584	-1.04102	8.38006e-05	XP_020683383.1 probable pre-mRNA-splicing factor ATP-dependent RNA helicase DEAH4 [Dendrobium catenatum]
TRINITY_DN54509_c0_g2_TRINITY_DN54509_c0_g2_i5_g.162623_m.162623	-1.04082	5.4398e-07	XP_028549566.1 calcineurin B-like protein 1 isoform X2 [Dendrobium catenatum]
TRINITY_DN61168_c1_g1_TRINITY_DN61168_c1_g1_i22_g.11586_m.11586	-1.04046	0.00897185	tr|A0A2H3XI58|A0A2H3XI58_PHODC probable sodium/metabolite cotransporter BASS4, chloroplastic isoform X2 OS=Phoenix dactylifera OX=42345 GN=LOC103703081 PE=4 SV=1
TRINITY_DN57193_c0_g1_TRINITY_DN57193_c0_g1_i3_g.20664_m.20664	-1.04033	0.0200973	Unknown
TRINITY_DN58653_c3_g3_TRINITY_DN58653_c3_g3_i1_g.85924_m.85924	-1.04023	2.71324e-06	XP_031407509.1 probable serine/threonine-protein kinase PBL17 isoform X3 [Punica granatum]
TRINITY_DN57323_c0_g3_TRINITY_DN57323_c0_g3_i1_g.220947_m.220947	-1.04021	0.00526249	tr|A0A5B7BDI3|A0A5B7BDI3_DAVIN Putative phragmoplast orienting kinesin-1 isoform X3 (Fragment) OS=Davidia involucrata OX=16924 GN=Din_035667 PE=4 SV=1
TRINITY_DN57806_c3_g2_TRINITY_DN57806_c3_g2_i1_g.44857_m.44857	-1.04002	4.93571e-07	AQL02685.1 DExH-box ATP-dependent RNA helicase DExH9 [Zea mays]
TRINITY_DN59992_c1_g1_TRINITY_DN59992_c1_g1_i8_g.227284_m.227284	-1.03985	0.00262803	XP_013729550.2 GDSL esterase/lipase CPRD49-like [Brassica napus]
TRINITY_DN58384_c0_g1_TRINITY_DN58384_c0_g1_i10_g.89369_m.89369	-1.03977	3.00035e-07	PKU87173.1 WD repeat-containing protein DWA1 [Dendrobium catenatum]
TRINITY_DN49695_c0_g1_TRINITY_DN49695_c0_g1_i2_g.107221_m.107221	-1.03972	0.0173014	XP_017972815.1 PREDICTED: uncharacterized protein LOC108661339 [Theobroma cacao]
TRINITY_DN44047_c0_g1_TRINITY_DN44047_c0_g1_i1_g.31710_m.31710	-1.03946	1.20732e-07	PKA53820.1 Protein FRIGIDA [Apostasia shenzhenica]
TRINITY_DN57544_c0_g1_TRINITY_DN57544_c0_g1_i3_g.104714_m.104714	-1.03936	8.30595e-08	tr|A0A2I0AJY9|A0A2I0AJY9_9ASPA Ephrin_rec_like domain-containing protein OS=Apostasia shenzhenica OX=1088818 GN=AXF42_Ash014556 PE=4 SV=1
TRINITY_DN50630_c0_g1_TRINITY_DN50630_c0_g1_i3_g.89890_m.89890	-1.03933	0.000357256	Unknown
TRINITY_DN58740_c1_g3_TRINITY_DN58740_c1_g3_i3_g.204586_m.204586	-1.03931	9.01418e-05	XP_020680591.1 chlorophyll(ide) b reductase NOL, chloroplastic isoform X1 [Dendrobium catenatum]
TRINITY_DN39660_c0_g1_TRINITY_DN39660_c0_g1_i2_g.115353_m.115353	-1.0393	5.87394e-05	RVW16462.1 Glutamate--cysteine ligase, chloroplastic [Vitis vinifera]
TRINITY_DN58580_c6_g3_TRINITY_DN58580_c6_g3_i2_g.212663_m.212663	-1.03908	1.31265e-08	XP_020679308.1 peroxisomal membrane protein 11C [Dendrobium catenatum]
TRINITY_DN52069_c0_g2_TRINITY_DN52069_c0_g2_i1_g.129256_m.129256	-1.03854	2.6804e-08	PKA51769.1 Protein FAR1-like sequence 5 [Apostasia shenzhenica]
TRINITY_DN57700_c1_g1_TRINITY_DN57700_c1_g1_i1_g.243501_m.243501	-1.03839	3.0744e-07	XP_020592606.1 monothiol glutaredoxin-S7, chloroplastic [Phalaenopsis equestris]
TRINITY_DN57664_c0_g2_TRINITY_DN57664_c0_g2_i1_g.52181_m.52181	-1.03834	0.0128897	XP_020264060.1 geranylgeranyl transferase type-1 subunit beta isoform X5 [Asparagus officinalis]
TRINITY_DN52663_c0_g1_TRINITY_DN52663_c0_g1_i2_g.142082_m.142082	-1.03825	0.00130476	XP_020596262.1 LOW QUALITY PROTEIN: mediator of RNA polymerase II transcription subunit 32-like [Phalaenopsis equestris]
TRINITY_DN57123_c5_g2_TRINITY_DN57123_c5_g2_i1_g.20214_m.20214	-1.03813	5.15333e-05	XP_020701444.1 protein LATERAL ROOT PRIMORDIUM 1 [Dendrobium catenatum]
TRINITY_DN54474_c0_g2_TRINITY_DN54474_c0_g2_i2_g.183537_m.183537	-1.03719	0.000637182	XP_020697856.1 uncharacterized protein LOC110110619 [Dendrobium catenatum]
TRINITY_DN53779_c0_g1_TRINITY_DN53779_c0_g1_i11_g.41418_m.41418	-1.03718	1.19564e-06	Unknown
TRINITY_DN42405_c0_g1_TRINITY_DN42405_c0_g1_i2_g.105265_m.105265	-1.03676	6.96638e-06	XP_020678377.1 signal recognition particle 54 kDa protein, chloroplastic isoform X1 [Dendrobium catenatum]
TRINITY_DN55704_c2_g4_TRINITY_DN55704_c2_g4_i4_g.248762_m.248762	-1.0367	1.66693e-05	XP_020692100.1 calcium-binding protein CP1 [Dendrobium catenatum]
TRINITY_DN54549_c0_g3_TRINITY_DN54549_c0_g3_i1_g.163425_m.163425	-1.03668	1.37751e-05	XP_028549116.1 DUF21 domain-containing protein At2g14520 isoform X1 [Dendrobium catenatum]
TRINITY_DN43296_c0_g3_TRINITY_DN43296_c0_g3_i1_g.140701_m.140701	-1.03659	0.000252221	XP_020702822.1 methyltransferase-like protein 7A isoform X1 [Dendrobium catenatum]
TRINITY_DN50856_c0_g1_TRINITY_DN50856_c0_g1_i4_g.61397_m.61397	-1.03656	3.29049e-09	XP_020701844.1 RING finger and transmembrane domain-containing protein 2 [Dendrobium catenatum]
TRINITY_DN59022_c0_g1_TRINITY_DN59022_c0_g1_i1_g.38846_m.38846	-1.03651	8.20952e-05	XP_020680419.1 pentatricopeptide repeat-containing protein At4g21300 isoform X1 [Dendrobium catenatum]
TRINITY_DN54493_c0_g1_TRINITY_DN54493_c0_g1_i4_g.183872_m.183872	-1.03643	0.0270573	XP_020674175.1 ESX-3 secretion system protein EccA3 isoform X1 [Dendrobium catenatum]
TRINITY_DN62006_c4_g8_TRINITY_DN62006_c4_g8_i13_g.34018_m.34018	-1.03622	0.0014393	Unknown
TRINITY_DN35107_c0_g1_TRINITY_DN35107_c0_g1_i1_g.74475_m.74475	-1.03575	2.71063e-05	tr|A0A2I0VDC6|A0A2I0VDC6_9ASPA 50S ribosomal protein L28, chloroplastic OS=Dendrobium catenatum OX=906689 GN=RPL28 PE=3 SV=1
TRINITY_DN46546_c0_g2_TRINITY_DN46546_c0_g2_i1_g.161244_m.161244	-1.03566	0.00356331	MCI14593.1 defective in exine formation [Trifolium medium]
TRINITY_DN148836_c0_g1_TRINITY_DN148836_c0_g1_i1_g.3665_m.3665	-1.03547	1.84127e-05	XP_020684999.1 receptor-like protein EIX1 [Dendrobium catenatum]
TRINITY_DN41446_c0_g2_TRINITY_DN41446_c0_g2_i1_g.26111_m.26111	-1.03505	6.03225e-08	XP_003617537.1 ubiquitin-NEDD8-like protein RUB2 [Medicago truncatula]
TRINITY_DN30186_c0_g1_TRINITY_DN30186_c0_g1_i1_g.129049_m.129049	-1.03502	2.69772e-07	XP_020692246.1 co-chaperone protein p23-2 [Dendrobium catenatum]
TRINITY_DN57347_c1_g3_TRINITY_DN57347_c1_g3_i5_g.220808_m.220808	-1.03478	0.0195379	Unknown
TRINITY_DN60782_c0_g6_TRINITY_DN60782_c0_g6_i2_g.92473_m.92473	-1.03472	0.000884301	XP_020686692.1 serine/threonine-protein phosphatase 7 long form homolog [Dendrobium catenatum]
TRINITY_DN51961_c1_g1_TRINITY_DN51961_c1_g1_i3_g.78068_m.78068	-1.03463	0.00636292	AAT08691.1 asparaginyl-tRNA synthetase, partial [Hyacinthus orientalis]
TRINITY_DN48812_c0_g1_TRINITY_DN48812_c0_g1_i1_g.68042_m.68042	-1.03445	3.53506e-06	XP_020686611.1 expansin-A10 [Dendrobium catenatum]
TRINITY_DN47320_c0_g1_TRINITY_DN47320_c0_g1_i1_g.244522_m.244522	-1.03381	2.27101e-09	XP_020593493.1 LOW QUALITY PROTEIN: protein NLP2-like [Phalaenopsis equestris]
TRINITY_DN54293_c0_g1_TRINITY_DN54293_c0_g1_i2_g.213879_m.213879	-1.03369	0.00145535	XP_020676375.1 uncharacterized protein LOC110095260 isoform X1 [Dendrobium catenatum]
TRINITY_DN54767_c2_g2_TRINITY_DN54767_c2_g2_i2_g.18050_m.18050	-1.03368	4.00944e-09	sp|Q9SAI1|FDM5_ARATH Factor of DNA methylation 5 OS=Arabidopsis thaliana OX=3702 GN=FDM5 PE=2 SV=1
TRINITY_DN50628_c0_g2_TRINITY_DN50628_c0_g2_i5_g.90291_m.90291	-1.03365	7.87714e-08	XP_020690086.1 amino acid transporter AVT1A [Dendrobium catenatum]
TRINITY_DN132716_c0_g1_TRINITY_DN132716_c0_g1_i1_g.5601_m.5601	-1.03365	7.74081e-07	XP_020587240.1 photosystem II stability/assembly factor HCF136, chloroplastic [Phalaenopsis equestris]
TRINITY_DN58573_c11_g3_TRINITY_DN58573_c11_g3_i6_g.212988_m.212988	-1.03361	0.0137098	tr|A0A5K0W678|A0A5K0W678_9MAGN SNF2_N domain-containing protein (Fragment) OS=Nymphaea colorata OX=210225 GN=NYM_LOCUS3183 PE=4 SV=1
TRINITY_DN57523_c1_g1_TRINITY_DN57523_c1_g1_i3_g.103140_m.103140	-1.03344	8.67137e-06	Unknown
TRINITY_DN44615_c0_g1_TRINITY_DN44615_c0_g1_i1_g.59922_m.59922	-1.03327	0.0292495	tr|A0A427A1N4|A0A427A1N4_ENSVE Nodulin-like domain-containing protein OS=Ensete ventricosum OX=4639 GN=B296_00036748 PE=4 SV=1
TRINITY_DN80575_c0_g1_TRINITY_DN80575_c0_g1_i1_g.182890_m.182890	-1.03265	6.90939e-06	Unknown
TRINITY_DN61310_c4_g2_TRINITY_DN61310_c4_g2_i10_g.74110_m.74110	-1.03247	5.49578e-07	XP_020591457.1 carotenoid 9,10(9',10')-cleavage dioxygenase 1-like [Phalaenopsis equestris]
TRINITY_DN52299_c1_g6_TRINITY_DN52299_c1_g6_i1_g.27527_m.27527	-1.03243	0.000320226	Unknown
TRINITY_DN58383_c1_g3_TRINITY_DN58383_c1_g3_i1_g.88900_m.88900	-1.03212	0.0015686	AAM27472.1 squalene synthase, partial [Nicotiana tabacum]
TRINITY_DN62247_c3_g5_TRINITY_DN62247_c3_g5_i15_g.209834_m.209834	-1.03208	3.99015e-06	PKA54074.1 hypothetical protein AXF42_Ash020993 [Apostasia shenzhenica]
TRINITY_DN39033_c0_g1_TRINITY_DN39033_c0_g1_i1_g.164275_m.164275	-1.03195	0.000302151	XP_020678362.1 heme-binding-like protein At3g10130, chloroplastic isoform X1 [Dendrobium catenatum]
TRINITY_DN50012_c0_g1_TRINITY_DN50012_c0_g1_i2_g.187941_m.187941	-1.03191	1.17835e-07	XP_020672951.2 protoheme IX farnesyltransferase, mitochondrial [Dendrobium catenatum]
TRINITY_DN53743_c0_g1_TRINITY_DN53743_c0_g1_i1_g.40754_m.40754	-1.03179	1.28574e-07	XP_020699979.1 SKP1-like protein 1 [Dendrobium catenatum]
TRINITY_DN58384_c0_g1_TRINITY_DN58384_c0_g1_i6_g.89364_m.89364	-1.03177	7.63036e-06	XP_020587756.1 THO complex subunit 6 isoform X5 [Phalaenopsis equestris]
TRINITY_DN58392_c1_g1_TRINITY_DN58392_c1_g1_i9_g.87885_m.87885	-1.03145	3.32369e-05	BAD11343.1 BRI1-KD interacting protein 115, partial [Oryza sativa Japonica Group]
TRINITY_DN53157_c0_g1_TRINITY_DN53157_c0_g1_i1_g.182282_m.182282	-1.03127	3.29502e-08	XP_020600379.1 thioredoxin reductase NTRB-like [Phalaenopsis equestris]
TRINITY_DN41979_c0_g1_TRINITY_DN41979_c0_g1_i3_g.72206_m.72206	-1.03092	3.97436e-06	tr|A0A1Q3CTJ8|A0A1Q3CTJ8_CEPFO RF-1 domain-containing protein/PCRF domain-containing protein OS=Cephalotus follicularis OX=3775 GN=CFOL_v3_26816 PE=3 SV=1
TRINITY_DN62247_c3_g4_TRINITY_DN62247_c3_g4_i7_g.209806_m.209806	-1.03074	3.1645e-05	XP_028556640.1 disease resistance protein RGA2-like isoform X1 [Dendrobium catenatum]
TRINITY_DN61845_c1_g1_TRINITY_DN61845_c1_g1_i2_g.42718_m.42718	-1.03068	1.72528e-08	XP_020689864.1 protein TRIGALACTOSYLDIACYLGLYCEROL 3, chloroplastic isoform X2 [Dendrobium catenatum]
TRINITY_DN53446_c0_g1_TRINITY_DN53446_c0_g1_i1_g.137633_m.137633	-1.03037	1.33042e-05	tr|A0A0P0VQS0|A0A0P0VQS0_ORYSJ Os02g0799300 protein (Fragment) OS=Oryza sativa subsp. japonica OX=39947 GN=Os02g0799300 PE=4 SV=1
TRINITY_DN45560_c0_g1_TRINITY_DN45560_c0_g1_i2_g.27254_m.27254	-1.03004	0.00023367	XP_020677282.1 abscisic acid 8'-hydroxylase 4 isoform X2 [Dendrobium catenatum]
TRINITY_DN59282_c7_g2_TRINITY_DN59282_c7_g2_i1_g.222400_m.222400	-1.02994	0.000234883	Unknown
TRINITY_DN46076_c0_g1_TRINITY_DN46076_c0_g1_i2_g.128484_m.128484	-1.02972	0.000326899	tr|A0A2H9ZV10|A0A2H9ZV10_9ASPA ABC1 protein OS=Apostasia shenzhenica OX=1088818 GN=AXF42_Ash017094 PE=4 SV=1
TRINITY_DN49953_c0_g3_TRINITY_DN49953_c0_g3_i5_g.163720_m.163720	-1.02967	0.00439317	XP_020684016.1 gamma-glutamylcyclotransferase 2-3 isoform X1 [Dendrobium catenatum]
TRINITY_DN114726_c0_g1_TRINITY_DN114726_c0_g1_i1_g.1982_m.1982	-1.02944	0.000126321	XP_020685441.1 pentatricopeptide repeat-containing protein At5g08510 [Dendrobium catenatum]
TRINITY_DN114889_c0_g1_TRINITY_DN114889_c0_g1_i1_g.7500_m.7500	-1.02939	0.0153483	XP_028556909.1 pentatricopeptide repeat-containing protein At2g34400 [Dendrobium catenatum]
TRINITY_DN58058_c2_g1_TRINITY_DN58058_c2_g1_i2_g.97050_m.97050	-1.02915	8.3851e-07	PKU83129.1 hypothetical protein MA16_Dca007787 [Dendrobium catenatum]
TRINITY_DN60335_c1_g6_TRINITY_DN60335_c1_g6_i10_g.13321_m.13321	-1.02871	0.000440644	XP_020598507.1 7-hydroxymethyl chlorophyll a reductase, chloroplastic [Phalaenopsis equestris]
TRINITY_DN56083_c0_g3_TRINITY_DN56083_c0_g3_i5_g.46300_m.46300	-1.02857	1.28107e-08	XP_020703664.1 B3 domain-containing protein Os07g0679700 isoform X1 [Dendrobium catenatum]
TRINITY_DN57026_c3_g4_TRINITY_DN57026_c3_g4_i1_g.133960_m.133960	-1.02834	2.11756e-07	PKU74211.1 E3 ubiquitin-protein ligase RING1 [Dendrobium catenatum]
TRINITY_DN52944_c0_g1_TRINITY_DN52944_c0_g1_i2_g.190771_m.190771	-1.02811	4.28388e-05	XP_020696026.1 haloacid dehalogenase-like hydrolase domain-containing protein At4g39970 [Dendrobium catenatum]
TRINITY_DN50104_c0_g2_TRINITY_DN50104_c0_g2_i2_g.155636_m.155636	-1.02799	0.000332013	XP_020675218.1 probable prolyl 4-hydroxylase 7 isoform X2 [Dendrobium catenatum]
TRINITY_DN48946_c0_g1_TRINITY_DN48946_c0_g1_i2_g.25243_m.25243	-1.02788	1.24952e-08	XP_020694316.1 peroxisomal (S)-2-hydroxy-acid oxidase GLO4 [Dendrobium catenatum]
TRINITY_DN55629_c0_g1_TRINITY_DN55629_c0_g1_i4_g.236360_m.236360	-1.0278	1.78346e-06	sp|Q0DST9|PUS5_ORYSJ RNA pseudouridine synthase 5 OS=Oryza sativa subsp. japonica OX=39947 GN=Os03g0288500 PE=2 SV=2
TRINITY_DN59509_c4_g1_TRINITY_DN59509_c4_g1_i1_g.207082_m.207082	-1.02777	4.19472e-08	XP_020674131.1 protein-tyrosine-phosphatase MKP1 [Dendrobium catenatum]
TRINITY_DN50034_c0_g2_TRINITY_DN50034_c0_g2_i1_g.187967_m.187967	-1.02757	0.00185978	PKA51738.1 NAC domain-containing protein 48 [Apostasia shenzhenica]
TRINITY_DN61714_c4_g2_TRINITY_DN61714_c4_g2_i1_g.189465_m.189465	-1.02757	2.30681e-07	XP_020690081.1 uncharacterized protein LOC110105061 isoform X1 [Dendrobium catenatum]
TRINITY_DN50821_c0_g3_TRINITY_DN50821_c0_g3_i5_g.61339_m.61339	-1.02741	0.000577939	XP_028551642.1 KH domain-containing protein HEN4 isoform X2 [Dendrobium catenatum]
TRINITY_DN48833_c0_g2_TRINITY_DN48833_c0_g2_i2_g.67782_m.67782	-1.02732	1.22553e-08	tr|A0A2I0W2C9|A0A2I0W2C9_9ASPA Histone-lysine N-methyltransferase ATX3 OS=Dendrobium catenatum OX=906689 GN=ATX3 PE=4 SV=1
TRINITY_DN59389_c1_g1_TRINITY_DN59389_c1_g1_i5_g.121868_m.121868	-1.0269	0.0140066	MBA0603248.1 hypothetical protein [Gossypium raimondii]
TRINITY_DN50675_c0_g1_TRINITY_DN50675_c0_g1_i1_g.90388_m.90388	-1.02678	1.33307e-05	XP_020571071.1 DNA oxidative demethylase ALKBH2 isoform X1 [Phalaenopsis equestris]
TRINITY_DN23581_c0_g2_TRINITY_DN23581_c0_g2_i1_g.35941_m.35941	-1.02676	2.33468e-09	tr|A0A2I0VPP3|A0A2I0VPP3_9ASPA Zeaxanthin epoxidase, chloroplastic OS=Dendrobium catenatum OX=906689 GN=ABA2 PE=4 SV=1
TRINITY_DN50753_c0_g1_TRINITY_DN50753_c0_g1_i2_g.234619_m.234619	-1.02663	4.77583e-08	XP_020681470.1 uncharacterized protein LOC110098868 [Dendrobium catenatum]
TRINITY_DN58716_c1_g1_TRINITY_DN58716_c1_g1_i12_g.204391_m.204391	-1.02659	1.05856e-07	sp|Q84TF0|AKRCA_ARATH Aldo-keto reductase family 4 member C10 OS=Arabidopsis thaliana OX=3702 GN=AKR4C10 PE=1 SV=1
TRINITY_DN57063_c2_g5_TRINITY_DN57063_c2_g5_i1_g.133364_m.133364	-1.02657	1.24964e-05	tr|A0A2I0VLT2|A0A2I0VLT2_9ASPA FAS1 domain-containing protein OS=Dendrobium catenatum OX=906689 GN=MA16_Dca005301 PE=3 SV=1
TRINITY_DN52860_c0_g1_TRINITY_DN52860_c0_g1_i5_g.253034_m.253034	-1.02636	0.0402942	tr|A0A2H5QBX6|A0A2H5QBX6_CITUN FAD_binding_3 domain-containing protein OS=Citrus unshiu OX=55188 GN=CUMW_215510 PE=4 SV=1
TRINITY_DN51666_c0_g2_TRINITY_DN51666_c0_g2_i12_g.162311_m.162311	-1.02635	2.9099e-07	XP_020577741.1 uncharacterized protein LOC110022921 [Phalaenopsis equestris]
TRINITY_DN47638_c0_g1_TRINITY_DN47638_c0_g1_i1_g.202588_m.202588	-1.02629	0.000365776	XP_010909938.2 RNA polymerase sigma factor sigC [Elaeis guineensis]
TRINITY_DN41942_c0_g1_TRINITY_DN41942_c0_g1_i1_g.72259_m.72259	-1.02567	3.13751e-05	tr|A0A2I0ALR9|A0A2I0ALR9_9ASPA RING-H2 finger protein ATL8 OS=Apostasia shenzhenica OX=1088818 GN=ATL8 PE=4 SV=1
TRINITY_DN43261_c0_g1_TRINITY_DN43261_c0_g1_i1_g.140639_m.140639	-1.02548	4.96521e-05	RWR93170.1 F-box protein [Cinnamomum micranthum f. kanehirae]
TRINITY_DN60134_c6_g6_TRINITY_DN60134_c6_g6_i10_g.70193_m.70193	-1.02537	5.39068e-05	XP_020683540.2 O-fucosyltransferase 6 [Dendrobium catenatum]
TRINITY_DN40535_c0_g1_TRINITY_DN40535_c0_g1_i1_g.233935_m.233935	-1.02532	0.00306072	XP_020690022.2 uncharacterized protein LOC110105016 isoform X1 [Dendrobium catenatum]
TRINITY_DN61775_c0_g2_TRINITY_DN61775_c0_g2_i2_g.188948_m.188948	-1.02513	0.0183537	XP_020687230.1 uncharacterized protein At3g17950 [Dendrobium catenatum]
TRINITY_DN61033_c4_g1_TRINITY_DN61033_c4_g1_i9_g.227751_m.227751	-1.02474	2.20193e-07	XP_020106999.1 ultraviolet-B receptor UVR8 [Ananas comosus]
TRINITY_DN46588_c0_g3_TRINITY_DN46588_c0_g3_i2_g.161178_m.161178	-1.02457	0.000167895	tr|A0A1J3FLG0|A0A1J3FLG0_NOCCA Uncharacterized protein (Fragment) OS=Noccaea caerulescens OX=107243 GN=LC_TR16653_c1_g1_i1_g.56901 PE=4 SV=1
TRINITY_DN81612_c0_g1_TRINITY_DN81612_c0_g1_i1_g.195148_m.195148	-1.02441	0.00945447	Unknown
TRINITY_DN62060_c0_g3_TRINITY_DN62060_c0_g3_i7_g.31960_m.31960	-1.024	0.0448385	tr|A0A0J8BC89|A0A0J8BC89_BETVU Uncharacterized protein OS=Beta vulgaris subsp. vulgaris OX=3555 GN=BVRB_5g125860 PE=4 SV=1
TRINITY_DN60172_c0_g1_TRINITY_DN60172_c0_g1_i3_g.71774_m.71774	-1.02358	9.84938e-06	XP_020594443.1 poly(A)-specific ribonuclease PARN isoform X1 [Phalaenopsis equestris]
TRINITY_DN58384_c0_g1_TRINITY_DN58384_c0_g1_i15_g.89380_m.89380	-1.02358	2.04252e-06	PKU87173.1 WD repeat-containing protein DWA1 [Dendrobium catenatum]
TRINITY_DN58790_c2_g1_TRINITY_DN58790_c2_g1_i3_g.203572_m.203572	-1.0235	0.000422932	XP_020700761.1 uncharacterized protein LOC110112780 [Dendrobium catenatum]
TRINITY_DN58772_c1_g8_TRINITY_DN58772_c1_g8_i1_g.203783_m.203783	-1.02293	6.90802e-06	Unknown
TRINITY_DN54300_c0_g2_TRINITY_DN54300_c0_g2_i1_g.55183_m.55183	-1.02275	0.00119629	XP_028553589.1 uncharacterized protein LOC110100024 isoform X2 [Dendrobium catenatum]
TRINITY_DN59529_c7_g4_TRINITY_DN59529_c7_g4_i1_g.207557_m.207557	-1.02251	0.000250747	XP_020699057.1 E3 ubiquitin-protein ligase MARCH2 [Dendrobium catenatum]
TRINITY_DN43807_c0_g1_TRINITY_DN43807_c0_g1_i3_g.24087_m.24087	-1.02246	0.000297138	tr|A0A1D1ZEA9|A0A1D1ZEA9_9ARAE Protein SET DOMAIN GROUP 41 OS=Anthurium amnicola OX=1678845 GN=SDG41_1 PE=4 SV=1
TRINITY_DN61401_c0_g2_TRINITY_DN61401_c0_g2_i9_g.251746_m.251746	-1.02217	9.27313e-09	XP_020684183.1 condensin-2 complex subunit D3 [Dendrobium catenatum]
TRINITY_DN59226_c0_g1_TRINITY_DN59226_c0_g1_i1_g.222176_m.222176	-1.02202	8.86798e-07	tr|A0A4S8JAX2|A0A4S8JAX2_MUSBA PLDc_N domain-containing protein OS=Musa balbisiana OX=52838 GN=C4D60_Mb03t11380 PE=4 SV=1
TRINITY_DN57624_c0_g2_TRINITY_DN57624_c0_g2_i16_g.52097_m.52097	-1.02195	8.73289e-07	tr|V4VE66|V4VE66_9ROSI Peptidase_M41 domain-containing protein (Fragment) OS=Citrus clementina OX=85681 GN=CICLE_v100305692mg PE=4 SV=1
TRINITY_DN50985_c0_g1_TRINITY_DN50985_c0_g1_i1_g.206532_m.206532	-1.02147	9.32381e-05	tr|A0A314YG62|A0A314YG62_PRUYE DUF1995 domain-containing protein OS=Prunus yedoensis var. nudiflora OX=2094558 GN=Pyn_06540 PE=4 SV=1
TRINITY_DN43261_c0_g4_TRINITY_DN43261_c0_g4_i1_g.140641_m.140641	-1.02145	1.62033e-05	XP_020581891.1 F-box protein At5g52880 isoform X1 [Phalaenopsis equestris]
TRINITY_DN51990_c0_g6_TRINITY_DN51990_c0_g6_i1_g.77761_m.77761	-1.02131	3.34943e-05	XP_020588856.1 pentatricopeptide repeat-containing protein At4g14820-like [Phalaenopsis equestris]
TRINITY_DN58651_c0_g1_TRINITY_DN58651_c0_g1_i1_g.86123_m.86123	-1.02114	1.27681e-07	XP_020703060.1 autophagy-related protein 36-like isoform X1 [Dendrobium catenatum]
TRINITY_DN50302_c0_g1_TRINITY_DN50302_c0_g1_i6_g.195474_m.195474	-1.02057	3.01823e-07	XP_020678205.1 phosphatase IMPL1, chloroplastic [Dendrobium catenatum]
TRINITY_DN55295_c1_g2_TRINITY_DN55295_c1_g2_i37_g.30832_m.30832	-1.02055	1.27274e-05	XP_020591052.1 endothelin-converting enzyme 2 [Phalaenopsis equestris]
TRINITY_DN59364_c2_g2_TRINITY_DN59364_c2_g2_i1_g.122113_m.122113	-1.02051	5.65185e-09	tr|A0A2I0X0F3|A0A2I0X0F3_9ASPA Clathrin assembly protein OS=Dendrobium catenatum OX=906689 GN=MA16_Dca023089 PE=4 SV=1
TRINITY_DN58470_c0_g1_TRINITY_DN58470_c0_g1_i1_g.177371_m.177371	-1.0205	5.32888e-05	PKU69416.1 Pentatricopeptide repeat-containing protein [Dendrobium catenatum]
TRINITY_DN34333_c0_g3_TRINITY_DN34333_c0_g3_i1_g.56853_m.56853	-1.02032	1.94906e-06	PKU85811.1 Methyl-CpG-binding domain-containing protein 1 [Dendrobium catenatum]
TRINITY_DN56247_c1_g6_TRINITY_DN56247_c1_g6_i1_g.241410_m.241410	-1.02028	5.68446e-09	QHO26140.1 ABC transporter C family member [Arachis hypogaea]
TRINITY_DN53589_c0_g1_TRINITY_DN53589_c0_g1_i1_g.29708_m.29708	-1.02023	2.60385e-07	XP_020593291.1 receptor-like serine/threonine-protein kinase ALE2 isoform X2 [Phalaenopsis equestris]
TRINITY_DN56234_c0_g1_TRINITY_DN56234_c0_g1_i3_g.241313_m.241313	-1.02018	0.000203077	XP_020583631.1 histone deacetylase 2 isoform X1 [Phalaenopsis equestris]
TRINITY_DN53061_c0_g1_TRINITY_DN53061_c0_g1_i3_g.235482_m.235482	-1.02012	1.5481e-06	XP_028553543.1 sister chromatid cohesion protein PDS5 homolog A-B [Dendrobium catenatum]
TRINITY_DN55597_c4_g8_TRINITY_DN55597_c4_g8_i2_g.192005_m.192005	-1.02007	0.0131562	tr|A0A2I0WH11|A0A2I0WH11_9ASPA Uncharacterized protein OS=Dendrobium catenatum OX=906689 GN=MA16_Dca021185 PE=4 SV=1
TRINITY_DN43444_c0_g1_TRINITY_DN43444_c0_g1_i4_g.24651_m.24651	-1.02006	7.00243e-09	XP_020585563.1 uncharacterized protein LOC110028162 isoform X2 [Phalaenopsis equestris]
TRINITY_DN58805_c0_g2_TRINITY_DN58805_c0_g2_i16_g.125035_m.125035	-1.02005	0.000786889	XP_020676090.1 cytochrome P450 71A1-like [Dendrobium catenatum]
TRINITY_DN56336_c0_g13_TRINITY_DN56336_c0_g13_i9_g.113996_m.113996	-1.01992	1.21204e-08	XP_020571578.1 uncharacterized protein LOC110018570 [Phalaenopsis equestris]
TRINITY_DN50459_c0_g1_TRINITY_DN50459_c0_g1_i1_g.75072_m.75072	-1.01982	5.27699e-06	Unknown
TRINITY_DN57702_c3_g2_TRINITY_DN57702_c3_g2_i5_g.243440_m.243440	-1.01975	7.65847e-06	XP_020686715.1 serine/threonine-protein kinase STY46 [Dendrobium catenatum]
TRINITY_DN55618_c1_g2_TRINITY_DN55618_c1_g2_i2_g.237426_m.237426	-1.01966	6.81914e-08	XP_020685503.1 protein CHROMATIN REMODELING 24 isoform X1 [Dendrobium catenatum]
TRINITY_DN39438_c0_g1_TRINITY_DN39438_c0_g1_i1_g.74579_m.74579	-1.01965	4.61521e-08	tr|A0A2I0VPC0|A0A2I0VPC0_9ASPA RING-type domain-containing protein OS=Dendrobium catenatum OX=906689 GN=MA16_Dca015953 PE=3 SV=1
TRINITY_DN59510_c3_g3_TRINITY_DN59510_c3_g3_i15_g.207117_m.207117	-1.01959	6.79963e-07	XP_020585870.1 acyl-coenzyme A oxidase 4, peroxisomal-like [Phalaenopsis equestris]
TRINITY_DN59557_c0_g1_TRINITY_DN59557_c0_g1_i24_g.207299_m.207299	-1.01945	0.00410696	tr|A0A2I0VFY4|A0A2I0VFY4_9ASPA Acyl-activating enzyme 19 OS=Dendrobium catenatum OX=906689 GN=MA16_Dca025352 PE=4 SV=1
TRINITY_DN56174_c2_g1_TRINITY_DN56174_c2_g1_i1_g.198456_m.198456	-1.01918	0.00033121	XP_020572005.1 protein CROWDED NUCLEI 1-like [Phalaenopsis equestris]
TRINITY_DN23352_c0_g1_TRINITY_DN23352_c0_g1_i1_g.249018_m.249018	-1.01913	4.88918e-08	XP_020572443.1 30S ribosomal protein S16-2, chloroplastic/mitochondrial [Phalaenopsis equestris]
TRINITY_DN46003_c0_g2_TRINITY_DN46003_c0_g2_i1_g.128553_m.128553	-1.01912	7.20902e-07	PKU71617.1 RNA exonuclease 1 [Dendrobium catenatum]
TRINITY_DN57557_c1_g1_TRINITY_DN57557_c1_g1_i2_g.104320_m.104320	-1.0189	1.62605e-07	PKU73042.1 hypothetical protein MA16_Dca024618 [Dendrobium catenatum]
TRINITY_DN48543_c0_g2_TRINITY_DN48543_c0_g2_i4_g.28606_m.28606	-1.01889	3.19975e-07	XP_020681150.1 ubiquitin-like domain-containing CTD phosphatase [Dendrobium catenatum]
TRINITY_DN62427_c4_g2_TRINITY_DN62427_c4_g2_i4_g.194524_m.194524	-1.01878	7.85925e-08	ABA98950.2 expressed protein [Oryza sativa Japonica Group]
TRINITY_DN53739_c2_g6_TRINITY_DN53739_c2_g6_i12_g.41224_m.41224	-1.01873	4.66947e-06	XP_028556361.1 multiple inositol polyphosphate phosphatase 1 [Dendrobium catenatum]
TRINITY_DN59471_c2_g1_TRINITY_DN59471_c2_g1_i6_g.119249_m.119249	-1.01844	1.15598e-07	XP_020675888.1 zinc finger protein BRUTUS isoform X1 [Dendrobium catenatum]
TRINITY_DN51738_c1_g2_TRINITY_DN51738_c1_g2_i5_g.81180_m.81180	-1.01823	0.000404339	XP_020575199.1 tRNA A64-2'-O-ribosylphosphate transferase isoform X1 [Phalaenopsis equestris]
TRINITY_DN49116_c0_g1_TRINITY_DN49116_c0_g1_i2_g.223091_m.223091	-1.01747	2.48669e-07	XP_020599116.1 probable ascorbate-specific transmembrane electron transporter 2 [Phalaenopsis equestris]
TRINITY_DN51870_c0_g1_TRINITY_DN51870_c0_g1_i9_g.243833_m.243833	-1.01745	0.000898796	tr|M0TKY3|M0TKY3_MUSAM SpoU_methylase domain-containing protein OS=Musa acuminata subsp. malaccensis OX=214687 PE=3 SV=1
TRINITY_DN57429_c1_g1_TRINITY_DN57429_c1_g1_i1_g.93886_m.93886	-1.01687	0.000574128	Unknown
TRINITY_DN46131_c0_g2_TRINITY_DN46131_c0_g2_i3_g.87613_m.87613	-1.01684	2.27394e-08	XP_020674680.1 decapping nuclease DXO homolog, chloroplastic [Dendrobium catenatum]
TRINITY_DN58220_c1_g5_TRINITY_DN58220_c1_g5_i21_g.21778_m.21778	-1.01669	0.0277924	tr|A0A446WAC0|A0A446WAC0_TRITD Uncharacterized protein OS=Triticum turgidum subsp. durum OX=4567 GN=TRITD_6Bv1G086780 PE=4 SV=1
TRINITY_DN56198_c3_g7_TRINITY_DN56198_c3_g7_i6_g.198878_m.198878	-1.01657	2.05308e-07	XP_020682263.1 protein gamma response 1 [Dendrobium catenatum]
TRINITY_DN55311_c1_g1_TRINITY_DN55311_c1_g1_i2_g.110144_m.110144	-1.01642	0.00715904	XP_020256807.1 NAD(P)H-quinone oxidoreductase subunit U, chloroplastic [Asparagus officinalis]
TRINITY_DN50609_c0_g4_TRINITY_DN50609_c0_g4_i1_g.89838_m.89838	-1.01641	0.0115465	Unknown
TRINITY_DN46390_c0_g1_TRINITY_DN46390_c0_g1_i1_g.102833_m.102833	-1.01631	0.0158363	XP_020591956.1 uncharacterized protein LOC110032622 isoform X1 [Phalaenopsis equestris]
TRINITY_DN26382_c0_g2_TRINITY_DN26382_c0_g2_i1_g.129880_m.129880	-1.01608	7.77632e-09	XP_020696004.1 zinc finger CCCH domain-containing protein 56 isoform X1 [Dendrobium catenatum]
TRINITY_DN60264_c1_g5_TRINITY_DN60264_c1_g5_i1_g.178675_m.178675	-1.01589	0.000150935	XP_020683612.1 remorin 4.1-like [Dendrobium catenatum]
TRINITY_DN52536_c0_g3_TRINITY_DN52536_c0_g3_i3_g.75973_m.75973	-1.0158	0.00110497	XP_020574855.1 superoxide dismutase [Fe], chloroplastic-like isoform X1 [Phalaenopsis equestris]
TRINITY_DN62626_c5_g1_TRINITY_DN62626_c5_g1_i1_g.148072_m.148072	-1.01555	1.59359e-05	XP_020697661.1 zinc-finger homeodomain protein 9-like [Dendrobium catenatum]
TRINITY_DN59745_c1_g3_TRINITY_DN59745_c1_g3_i5_g.127585_m.127585	-1.01554	0.0301379	MCI06634.1 calmodulin-binding transcription activator 2-like [Trifolium medium]
TRINITY_DN22348_c0_g1_TRINITY_DN22348_c0_g1_i1_g.40214_m.40214	-1.01554	4.79134e-05	XP_020674627.1 pentatricopeptide repeat-containing protein At3g29230-like [Dendrobium catenatum]
TRINITY_DN45336_c0_g1_TRINITY_DN45336_c0_g1_i2_g.205705_m.205705	-1.01544	7.71903e-05	PKU61838.1 hypothetical protein MA16_Dca016034 [Dendrobium catenatum]
TRINITY_DN56305_c0_g1_TRINITY_DN56305_c0_g1_i12_g.113948_m.113948	-1.0152	0.0432195	sp|Q6MEE8|ISPD_PARUW 2-C-methyl-D-erythritol 4-phosphate cytidylyltransferase OS=Protochlamydia amoebophila (strain UWE25) OX=264201 GN=ispD PE=3 SV=1
TRINITY_DN61047_c0_g2_TRINITY_DN61047_c0_g2_i2_g.227854_m.227854	-1.0151	1.41835e-05	AQK80248.1 Hypersensitive-induced reaction protein 4 [Zea mays]
TRINITY_DN61462_c6_g6_TRINITY_DN61462_c6_g6_i12_g.250789_m.250789	-1.01458	0.00541759	XP_020690628.1 receptor-like cytoplasmic kinase 176 [Dendrobium catenatum]
TRINITY_DN56162_c0_g3_TRINITY_DN56162_c0_g3_i16_g.199211_m.199211	-1.01456	0.00412766	OAY71022.1 Dihydrofolate synthetase, partial [Ananas comosus]
TRINITY_DN44571_c0_g3_TRINITY_DN44571_c0_g3_i1_g.145698_m.145698	-1.01455	1.65555e-05	tr|A0A3S3MRD6|A0A3S3MRD6_9MAGN Histone H2A OS=Cinnamomum micranthum f. kanehirae OX=337451 GN=CKAN_00963400 PE=3 SV=1
TRINITY_DN59002_c1_g1_TRINITY_DN59002_c1_g1_i1_g.39496_m.39496	-1.01449	0.000581262	XP_028552676.1 protein SQS1 isoform X1 [Dendrobium catenatum]
TRINITY_DN52128_c0_g1_TRINITY_DN52128_c0_g1_i6_g.180828_m.180828	-1.01448	7.81836e-06	XP_020693650.1 uncharacterized protein LOC110107672 isoform X4 [Dendrobium catenatum]
TRINITY_DN34857_c0_g1_TRINITY_DN34857_c0_g1_i1_g.56716_m.56716	-1.0144	3.64975e-05	XP_020696618.1 uncharacterized protein LOC110109765 isoform X2 [Dendrobium catenatum]
TRINITY_DN29448_c0_g2_TRINITY_DN29448_c0_g2_i1_g.69745_m.69745	-1.01439	1.20509e-07	XP_020675300.1 UV-stimulated scaffold protein A homolog [Dendrobium catenatum]
TRINITY_DN58473_c1_g1_TRINITY_DN58473_c1_g1_i3_g.176773_m.176773	-1.01426	0.00182223	PKA67247.1 Polyadenylate-binding protein-interacting protein 2 [Apostasia shenzhenica]
TRINITY_DN45671_c0_g2_TRINITY_DN45671_c0_g2_i2_g.173101_m.173101	-1.01426	0.000557809	XP_028551594.1 uncharacterized protein LOC110100934 isoform X2 [Dendrobium catenatum]
TRINITY_DN54096_c0_g1_TRINITY_DN54096_c0_g1_i1_g.118187_m.118187	-1.01418	2.48549e-07	XP_020587127.1 probable inactive ATP-dependent zinc metalloprotease FTSHI 4, chloroplastic isoform X1 [Phalaenopsis equestris]
TRINITY_DN62006_c4_g8_TRINITY_DN62006_c4_g8_i11_g.34008_m.34008	-1.01411	0.00154401	tr|A0A178WGB0|A0A178WGB0_ARATH Protein kinase domain-containing protein OS=Arabidopsis thaliana OX=3702 GN=AXX17_At1g65730 PE=4 SV=1
TRINITY_DN41203_c0_g1_TRINITY_DN41203_c0_g1_i2_g.99353_m.99353	-1.0139	0.00250508	XP_020695731.1 LOW QUALITY PROTEIN: ribonuclease 2 [Dendrobium catenatum]
TRINITY_DN43905_c0_g1_TRINITY_DN43905_c0_g1_i1_g.141366_m.141366	-1.01371	1.2134e-06	XP_020576009.1 uncharacterized protein LOC110021738 [Phalaenopsis equestris]
TRINITY_DN57140_c3_g16_TRINITY_DN57140_c3_g16_i2_g.20574_m.20574	-1.01351	3.85557e-06	XP_020598726.1 glutaminyl-peptide cyclotransferase isoform X1 [Phalaenopsis equestris]
TRINITY_DN52916_c0_g2_TRINITY_DN52916_c0_g2_i1_g.190924_m.190924	-1.0135	3.16086e-09	XP_020704930.1 probable isoprenylcysteine alpha-carbonyl methylesterase ICMEL1 isoform X2 [Dendrobium catenatum]
TRINITY_DN62634_c1_g3_TRINITY_DN62634_c1_g3_i10_g.148451_m.148451	-1.01349	0.00393133	XP_020594792.1 uncharacterized protein LOC110034896 isoform X1 [Phalaenopsis equestris]
TRINITY_DN56297_c0_g1_TRINITY_DN56297_c0_g1_i13_g.241746_m.241746	-1.01339	0.00188447	XP_020703025.2 nudix hydrolase 10 [Dendrobium catenatum]
TRINITY_DN55839_c0_g3_TRINITY_DN55839_c0_g3_i4_g.142678_m.142678	-1.01327	9.15513e-08	XP_020693311.1 uncharacterized protein LOC110107397 [Dendrobium catenatum]
TRINITY_DN56576_c3_g2_TRINITY_DN56576_c3_g2_i1_g.53265_m.53265	-1.01325	0.000180568	MCH93972.1 magnesium-chelatase subunit ChlD chloroplastic-like [Trifolium medium]
TRINITY_DN51736_c0_g1_TRINITY_DN51736_c0_g1_i4_g.81050_m.81050	-1.01321	0.00577928	XP_028552487.1 pentatricopeptide repeat-containing protein At5g16860-like [Dendrobium catenatum]
TRINITY_DN43734_c0_g1_TRINITY_DN43734_c0_g1_i2_g.56424_m.56424	-1.01284	2.05914e-05	sp|Q9SR71|TAF12_ARATH Transcription initiation factor TFIID subunit 12 OS=Arabidopsis thaliana OX=3702 GN=TAF12 PE=1 SV=1
TRINITY_DN61048_c3_g1_TRINITY_DN61048_c3_g1_i2_g.228139_m.228139	-1.01243	2.31838e-05	OAY82797.1 ACT domain-containing protein ACR10 [Ananas comosus]
TRINITY_DN56411_c1_g2_TRINITY_DN56411_c1_g2_i8_g.105708_m.105708	-1.01241	0.0443621	KAF3539594.1 hypothetical protein F2Q69_00019033 [Brassica cretica]
TRINITY_DN131659_c0_g1_TRINITY_DN131659_c0_g1_i1_g.2672_m.2672	-1.01168	9.82934e-08	XP_020579633.1 LOW QUALITY PROTEIN: UPF0051 protein in atpA 3'region-like [Phalaenopsis equestris]
TRINITY_DN22926_c0_g1_TRINITY_DN22926_c0_g1_i2_g.117978_m.117978	-1.0116	1.01173e-06	XP_020683872.1 protein WVD2-like 3 [Dendrobium catenatum]
TRINITY_DN60489_c1_g7_TRINITY_DN60489_c1_g7_i2_g.218909_m.218909	-1.0112	0.0226855	XP_020588166.1 agamous-like MADS-box protein AGL36 [Phalaenopsis equestris]
TRINITY_DN56940_c5_g1_TRINITY_DN56940_c5_g1_i1_g.239012_m.239012	-1.01115	0.000476642	XP_022899142.1 uncharacterized protein LOC111412440 [Olea europaea var. sylvestris]
TRINITY_DN52323_c0_g1_TRINITY_DN52323_c0_g1_i8_g.123690_m.123690	-1.01049	1.2987e-05	RWW29846.1 hypothetical protein GW17_00005612 [Ensete ventricosum]
TRINITY_DN60605_c4_g1_TRINITY_DN60605_c4_g1_i1_g.158579_m.158579	-1.01029	9.17924e-06	XP_028548925.1 AT-hook motif nuclear-localized protein 20-like [Dendrobium catenatum]
TRINITY_DN28043_c0_g1_TRINITY_DN28043_c0_g1_i1_g.74564_m.74564	-1.01007	7.5122e-05	XP_020581880.1 pentatricopeptide repeat-containing protein At3g53360, mitochondrial-like isoform X1 [Phalaenopsis equestris]
TRINITY_DN131800_c0_g1_TRINITY_DN131800_c0_g1_i1_g.650_m.650	-1.01	1.64619e-05	XP_020672174.1 uncharacterized protein LOC110092122 [Dendrobium catenatum]
TRINITY_DN46972_c0_g3_TRINITY_DN46972_c0_g3_i1_g.76902_m.76902	-1.00981	0.000493396	tr|A0A1L5IZC9|A0A1L5IZC9_9ASPA Chalcone-flavonone isomerase family protein OS=Freesia hybrid cultivar OX=867926 PE=2 SV=1
TRINITY_DN47159_c0_g1_TRINITY_DN47159_c0_g1_i2_g.136376_m.136376	-1.00966	3.53589e-07	XP_020703988.1 protein AE7 [Dendrobium catenatum]
TRINITY_DN49280_c0_g1_TRINITY_DN49280_c0_g1_i1_g.40523_m.40523	-1.00963	0.0045187	GAU45438.1 hypothetical protein TSUD_297410 [Trifolium subterraneum]
TRINITY_DN60320_c4_g4_TRINITY_DN60320_c4_g4_i1_g.13532_m.13532	-1.00962	0.0342006	tr|A0A287HLG7|A0A287HLG7_HORVV AB hydrolase-1 domain-containing protein OS=Hordeum vulgare subsp. vulgare OX=112509 PE=4 SV=1
TRINITY_DN57638_c0_g2_TRINITY_DN57638_c0_g2_i8_g.52156_m.52156	-1.00945	0.0165349	Unknown
TRINITY_DN41369_c0_g3_TRINITY_DN41369_c0_g3_i1_g.54607_m.54607	-1.00941	0.00497908	tr|A0A438IJ67|A0A438IJ67_VITVI 4-methyl-5-beta-hydroxyethylthiazole kinase OS=Vitis vinifera OX=29760 GN=THIM_1 PE=4 SV=1
TRINITY_DN148969_c0_g1_TRINITY_DN148969_c0_g1_i1_g.6851_m.6851	-1.0094	1.40703e-08	XP_020705325.1 uncharacterized protein LOC110116180 [Dendrobium catenatum]
TRINITY_DN58872_c4_g1_TRINITY_DN58872_c4_g1_i1_g.125104_m.125104	-1.00935	3.63569e-07	XP_020702372.1 ribonuclease J isoform X2 [Dendrobium catenatum]
TRINITY_DN32248_c0_g1_TRINITY_DN32248_c0_g1_i1_g.187567_m.187567	-1.00923	0.0203928	XP_028553191.1 pentatricopeptide repeat-containing protein At2g22410, mitochondrial [Dendrobium catenatum]
TRINITY_DN33473_c1_g2_TRINITY_DN33473_c1_g2_i1_g.205317_m.205317	-1.0092	4.49766e-05	XP_020686382.1 thioredoxin-like protein AAED1, chloroplastic isoform X2 [Dendrobium catenatum]
TRINITY_DN57359_c1_g3_TRINITY_DN57359_c1_g3_i1_g.220331_m.220331	-1.009	7.69674e-08	XP_020705512.1 uncharacterized protein LOC110116318 [Dendrobium catenatum]
TRINITY_DN8091_c0_g1_TRINITY_DN8091_c0_g1_i1_g.110784_m.110784	-1.00894	1.05306e-08	XP_020597970.1 RNA polymerase II transcription factor B subunit 3 isoform X1 [Phalaenopsis equestris]
TRINITY_DN57915_c1_g2_TRINITY_DN57915_c1_g2_i10_g.174427_m.174427	-1.00874	0.0234911	KDO71322.1 hypothetical protein CISIN_1g026274mg [Citrus sinensis]
TRINITY_DN40403_c0_g1_TRINITY_DN40403_c0_g1_i1_g.24547_m.24547	-1.00842	1.51055e-07	sp|Q01859|ATPBM_ORYSJ ATP synthase subunit beta, mitochondrial OS=Oryza sativa subsp. japonica OX=39947 GN=ATPB PE=1 SV=2
TRINITY_DN48363_c0_g1_TRINITY_DN48363_c0_g1_i1_g.123316_m.123316	-1.00838	7.88083e-08	sp|Q38906|TOC34_ARATH Translocase of chloroplast 34, chloroplastic OS=Arabidopsis thaliana OX=3702 GN=TOC34 PE=1 SV=2
TRINITY_DN60521_c0_g2_TRINITY_DN60521_c0_g2_i1_g.57687_m.57687	-1.00823	0.000493738	tr|A0A2I0ANR3|A0A2I0ANR3_9ASPA Pentatricopeptide repeat-containing protein OS=Apostasia shenzhenica OX=1088818 GN=PCMP-A5 PE=4 SV=1
TRINITY_DN60352_c3_g13_TRINITY_DN60352_c3_g13_i2_g.12945_m.12945	-1.00792	6.09948e-08	Unknown
TRINITY_DN59999_c1_g3_TRINITY_DN59999_c1_g3_i11_g.226687_m.226687	-1.00784	7.97571e-05	XP_020693606.1 uncharacterized protein LOC110107641 isoform X1 [Dendrobium catenatum]
TRINITY_DN148286_c0_g1_TRINITY_DN148286_c0_g1_i1_g.6409_m.6409	-1.00762	1.61082e-08	PON61198.1 Nucleoporin [Parasponia andersonii]
TRINITY_DN59638_c0_g5_TRINITY_DN59638_c0_g5_i1_g.117763_m.117763	-1.00752	0.00181715	tr|A0A1U7ZAK9|A0A1U7ZAK9_NELNU importin subunit alpha-9-like OS=Nelumbo nucifera OX=4432 GN=LOC104591071 PE=4 SV=1
TRINITY_DN48139_c0_g1_TRINITY_DN48139_c0_g1_i1_g.86810_m.86810	-1.00742	0.00493893	XP_020586729.1 protein HAPLESS 2 isoform X2 [Phalaenopsis equestris]
TRINITY_DN56010_c0_g1_TRINITY_DN56010_c0_g1_i1_g.46480_m.46480	-1.0074	0.000118442	XP_020593754.1 tRNA (guanine(26)-N(2))-dimethyltransferase isoform X1 [Phalaenopsis equestris]
TRINITY_DN53929_c1_g2_TRINITY_DN53929_c1_g2_i1_g.26479_m.26479	-1.00739	8.04359e-08	XP_020702746.1 serine carboxypeptidase-like 12 [Dendrobium catenatum]
TRINITY_DN45282_c0_g1_TRINITY_DN45282_c0_g1_i6_g.143930_m.143930	-1.00727	8.62293e-05	ONM41084.1 hypothetical protein ZEAMMB73_Zm00001d044412 [Zea mays]
TRINITY_DN47281_c0_g2_TRINITY_DN47281_c0_g2_i1_g.180440_m.180440	-1.00696	3.38583e-08	XP_028555752.1 mediator of RNA polymerase II transcription subunit 33A isoform X4 [Dendrobium catenatum]
TRINITY_DN57121_c3_g1_TRINITY_DN57121_c3_g1_i1_g.20956_m.20956	-1.00692	1.19674e-05	XP_020695015.1 5-formyltetrahydrofolate cyclo-ligase-like protein COG0212 isoform X2 [Dendrobium catenatum]
TRINITY_DN20658_c0_g1_TRINITY_DN20658_c0_g1_i1_g.117812_m.117812	-1.0069	0.038285	tr|A0A2I0BB63|A0A2I0BB63_9ASPA PB1 domain-containing protein OS=Apostasia shenzhenica OX=1088818 GN=AXF42_Ash019056 PE=4 SV=1
TRINITY_DN40763_c1_g1_TRINITY_DN40763_c1_g1_i8_g.235099_m.235099	-1.0069	0.0259626	Unknown
TRINITY_DN132445_c0_g1_TRINITY_DN132445_c0_g1_i1_g.3004_m.3004	-1.00673	1.41113e-06	tr|A0A444D2L5|A0A444D2L5_ENSVE ANK_REP_REGION domain-containing protein OS=Ensete ventricosum OX=4639 GN=GW17_00045259 PE=4 SV=1
TRINITY_DN45816_c0_g1_TRINITY_DN45816_c0_g1_i3_g.214930_m.214930	-1.0066	2.26385e-07	XP_020684546.1 protein EXECUTER 2, chloroplastic [Dendrobium catenatum]
TRINITY_DN28646_c0_g1_TRINITY_DN28646_c0_g1_i1_g.175473_m.175473	-1.00654	7.67678e-07	XP_020585483.1 uncharacterized protein LOC110028101 [Phalaenopsis equestris]
TRINITY_DN46311_c0_g1_TRINITY_DN46311_c0_g1_i1_g.102623_m.102623	-1.00627	0.00620864	Unknown
TRINITY_DN34819_c0_g1_TRINITY_DN34819_c0_g1_i1_g.56669_m.56669	-1.00626	2.34187e-05	XP_023747818.1 transcription initiation factor TFIID subunit 11-like [Lactuca sativa]
TRINITY_DN59217_c4_g7_TRINITY_DN59217_c4_g7_i1_g.221134_m.221134	-1.00619	4.71499e-05	XP_020575463.1 QWRF motif-containing protein 2-like [Phalaenopsis equestris]
TRINITY_DN49151_c0_g1_TRINITY_DN49151_c0_g1_i1_g.222842_m.222842	-1.00609	2.70966e-05	XP_020575418.1 protein trichome birefringence-like 26 isoform X1 [Phalaenopsis equestris]
TRINITY_DN46433_c0_g1_TRINITY_DN46433_c0_g1_i1_g.91483_m.91483	-1.00602	1.61334e-07	XP_020699750.1 cell division protein FtsY homolog, chloroplastic isoform X1 [Dendrobium catenatum]
TRINITY_DN44691_c0_g1_TRINITY_DN44691_c0_g1_i1_g.59969_m.59969	-1.00598	0.00810306	Unknown
TRINITY_DN59333_c1_g1_TRINITY_DN59333_c1_g1_i14_g.121422_m.121422	-1.00567	0.00040306	tr|A0A3L6TEC4|A0A3L6TEC4_PANMI DNA topoisomerase OS=Panicum miliaceum OX=4540 GN=C2845_PM01G03980 PE=3 SV=1
TRINITY_DN40145_c0_g1_TRINITY_DN40145_c0_g1_i3_g.45917_m.45917	-1.00545	3.70186e-06	XP_020680948.1 probable 1-deoxy-D-xylulose-5-phosphate synthase 2, chloroplastic [Dendrobium catenatum]
TRINITY_DN60625_c1_g1_TRINITY_DN60625_c1_g1_i25_g.160261_m.160261	-1.00541	0.0221649	Unknown
TRINITY_DN41864_c0_g2_TRINITY_DN41864_c0_g2_i3_g.95122_m.95122	-1.00538	3.73882e-06	XP_028556396.1 UPF0565 protein C2orf69 homolog isoform X3 [Dendrobium catenatum]
TRINITY_DN47786_c0_g1_TRINITY_DN47786_c0_g1_i1_g.76614_m.76614	-1.00537	3.13395e-08	AGR91635.1 NAC transcription factor 2 [Dendrobium officinale]
TRINITY_DN60827_c2_g1_TRINITY_DN60827_c2_g1_i1_g.152069_m.152069	-1.00495	2.79117e-08	XP_020574374.1 ubiquitin-conjugating enzyme E2 7-like isoform X4 [Phalaenopsis equestris]
TRINITY_DN57735_c1_g1_TRINITY_DN57735_c1_g1_i12_g.242679_m.242679	-1.00473	2.23046e-05	Unknown
TRINITY_DN6374_c0_g1_TRINITY_DN6374_c0_g1_i1_g.128859_m.128859	-1.00471	2.55301e-06	XP_020682191.1 protein OSB2, chloroplastic isoform X1 [Dendrobium catenatum]
TRINITY_DN40512_c0_g1_TRINITY_DN40512_c0_g1_i1_g.233790_m.233790	-1.00451	0.000302627	Unknown
TRINITY_DN59966_c6_g3_TRINITY_DN59966_c6_g3_i10_g.226935_m.226935	-1.00439	0.0138867	Unknown
TRINITY_DN55722_c0_g3_TRINITY_DN55722_c0_g3_i6_g.248593_m.248593	-1.00434	0.00415016	tr|A0A5N5L4T7|A0A5N5L4T7_9ROSI RNA helicase OS=Salix brachista OX=2182728 GN=DKX38_015296 PE=4 SV=1
TRINITY_DN56454_c0_g2_TRINITY_DN56454_c0_g2_i12_g.106953_m.106953	-1.00413	0.000386426	AEH53145.1 hypothetical protein BCO26_1087 [Bacillus coagulans 2-6]
TRINITY_DN56041_c3_g5_TRINITY_DN56041_c3_g5_i10_g.46637_m.46637	-1.00399	0.0156527	tr|A0A2I0AQH1|A0A2I0AQH1_9ASPA Alpha-galactosidase OS=Apostasia shenzhenica OX=1088818 GN=AXF42_Ash015181 PE=3 SV=1
TRINITY_DN39065_c0_g2_TRINITY_DN39065_c0_g2_i1_g.164266_m.164266	-1.0037	4.38967e-08	XP_020591009.1 aminoacylase-1 isoform X2 [Phalaenopsis equestris]
TRINITY_DN36154_c0_g2_TRINITY_DN36154_c0_g2_i1_g.107680_m.107680	-1.00363	0.0364811	RWW54428.1 hypothetical protein BHE74_00039000 [Ensete ventricosum]
TRINITY_DN59731_c5_g3_TRINITY_DN59731_c5_g3_i5_g.128092_m.128092	-1.00352	4.67278e-05	QEX51379.1 momilactone A synthase-like isoform X1, partial [Cymbidium ensifolium]
TRINITY_DN54110_c1_g4_TRINITY_DN54110_c1_g4_i8_g.36461_m.36461	-1.00352	0.000291304	XP_010927389.1 uncharacterized protein LOC105049447 isoform X1 [Elaeis guineensis]
TRINITY_DN57351_c1_g3_TRINITY_DN57351_c1_g3_i5_g.219295_m.219295	-1.00328	1.57841e-06	XP_020704298.2 cyclin-D4-1 [Dendrobium catenatum]
TRINITY_DN56502_c0_g1_TRINITY_DN56502_c0_g1_i10_g.53600_m.53600	-1.00313	0.00673229	XP_020679229.1 (S)-2-hydroxy-acid oxidase GLO1 [Dendrobium catenatum]
TRINITY_DN44862_c1_g2_TRINITY_DN44862_c1_g2_i5_g.101063_m.101063	-1.00303	0.0498793	tr|A0A1U7ZMN4|A0A1U7ZMN4_NELNU chromophore lyase CRL, chloroplastic isoform X3 OS=Nelumbo nucifera OX=4432 GN=LOC104591876 PE=3 SV=1
TRINITY_DN38032_c0_g1_TRINITY_DN38032_c0_g1_i1_g.156855_m.156855	-1.00301	0.00419145	XP_020701889.1 unknown protein 1-like [Dendrobium catenatum]
TRINITY_DN51943_c0_g2_TRINITY_DN51943_c0_g2_i3_g.77450_m.77450	-1.00292	0.00701825	XP_020580161.1 LON peptidase N-terminal domain and RING finger protein 1 [Phalaenopsis equestris]
TRINITY_DN56305_c0_g1_TRINITY_DN56305_c0_g1_i21_g.113961_m.113961	-1.00277	0.00230393	XP_020680718.1 2-C-methyl-D-erythritol 4-phosphate cytidylyltransferase, chloroplastic [Dendrobium catenatum]
TRINITY_DN148664_c0_g1_TRINITY_DN148664_c0_g1_i1_g.2050_m.2050	-1.00271	2.75743e-09	XP_020586892.1 ATPase ASNA1 homolog [Phalaenopsis equestris]
TRINITY_DN26870_c0_g2_TRINITY_DN26870_c0_g2_i1_g.154903_m.154903	-1.00222	2.43147e-07	XP_020581799.1 pumilio homolog 5 [Phalaenopsis equestris]
TRINITY_DN58564_c4_g1_TRINITY_DN58564_c4_g1_i2_g.211748_m.211748	-1.00203	0.0165497	PKU65083.1 Protein LONGIFOLIA 1 [Dendrobium catenatum]
TRINITY_DN57323_c0_g1_TRINITY_DN57323_c0_g1_i4_g.220945_m.220945	-1.002	5.24467e-05	OAY82793.1 Phragmoplast orienting kinesin-1 [Ananas comosus]
TRINITY_DN56517_c0_g5_TRINITY_DN56517_c0_g5_i2_g.53765_m.53765	-1.00197	0.0225707	tr|A0A2I0WKD2|A0A2I0WKD2_9ASPA Protein CCA1 OS=Dendrobium catenatum OX=906689 GN=CCA1 PE=4 SV=1
TRINITY_DN43165_c0_g3_TRINITY_DN43165_c0_g3_i1_g.145222_m.145222	-1.0017	2.35192e-06	RYR74537.1 hypothetical protein Ahy_A02g009273 isoform A [Arachis hypogaea]
TRINITY_DN57504_c2_g2_TRINITY_DN57504_c2_g2_i3_g.104744_m.104744	-1.00169	0.0127949	tr|A0A438JDT8|A0A438JDT8_VITVI Uncharacterized protein OS=Vitis vinifera OX=29760 GN=CK203_030553 PE=4 SV=1
TRINITY_DN56041_c3_g5_TRINITY_DN56041_c3_g5_i14_g.46642_m.46642	-1.00129	0.0265441	tr|A0A5P1EBV7|A0A5P1EBV7_ASPOF Alpha-galactosidase OS=Asparagus officinalis OX=4686 GN=A4U43_C09F11900 PE=3 SV=1
TRINITY_DN54925_c0_g1_TRINITY_DN54925_c0_g1_i2_g.172489_m.172489	-1.00125	1.31766e-07	XP_020684717.1 probable carboxylesterase 2 [Dendrobium catenatum]
TRINITY_DN33473_c2_g1_TRINITY_DN33473_c2_g1_i1_g.205318_m.205318	-1.00098	1.22979e-07	tr|A0A199VQM9|A0A199VQM9_ANACO Uncharacterized protein OS=Ananas comosus OX=4615 GN=ACMD2_00055 PE=4 SV=1
TRINITY_DN58605_c0_g2_TRINITY_DN58605_c0_g2_i2_g.86318_m.86318	-1.00042	7.9468e-09	XP_020574923.1 uncharacterized protein LOC110020957 [Phalaenopsis equestris]
TRINITY_DN54466_c0_g2_TRINITY_DN54466_c0_g2_i1_g.184766_m.184766	-1.00038	3.35566e-07	XP_020693614.1 uncharacterized protein LOC110107644 [Dendrobium catenatum]
TRINITY_DN56473_c0_g2_TRINITY_DN56473_c0_g2_i3_g.105408_m.105408	-1.00036	4.84847e-05	XP_020687473.1 PITH domain-containing protein 1 isoform X1 [Dendrobium catenatum]
TRINITY_DN47424_c0_g2_TRINITY_DN47424_c0_g2_i1_g.131210_m.131210	-1.00031	3.44391e-08	XP_020582897.1 SH3 domain-containing protein 2 isoform X1 [Phalaenopsis equestris]
TRINITY_DN2896_c0_g1_TRINITY_DN2896_c0_g1_i1_g.165550_m.165550	-1	4.35361e-06	XP_020590249.1 protein FATTY ACID EXPORT 5-like isoform X1 [Phalaenopsis equestris]
TRINITY_DN44727_c0_g1_TRINITY_DN44727_c0_g1_i1_g.15243_m.15243	-0.999547	2.07181e-06	XP_020693800.2 peptide methionine sulfoxide reductase A4, chloroplastic-like, partial [Dendrobium catenatum]
TRINITY_DN58182_c0_g4_TRINITY_DN58182_c0_g4_i1_g.97933_m.97933	-0.999499	7.56977e-08	tr|A0A2I0AKS1|A0A2I0AKS1_9ASPA Protein FAR1-like sequence 5 OS=Apostasia shenzhenica OX=1088818 GN=FRS5 PE=4 SV=1
TRINITY_DN43994_c0_g1_TRINITY_DN43994_c0_g1_i2_g.141364_m.141364	-0.999398	5.13907e-08	XP_020677361.1 ELL-associated factor 2 [Dendrobium catenatum]
TRINITY_DN56654_c1_g1_TRINITY_DN56654_c1_g1_i5_g.201981_m.201981	-0.999248	0.000490054	XP_020579440.1 transcription initiation factor TFIID subunit 10 [Phalaenopsis equestris]
TRINITY_DN38398_c0_g1_TRINITY_DN38398_c0_g1_i2_g.239285_m.239285	-0.999074	4.42027e-05	XP_020582106.1 transmembrane protein 230-like [Phalaenopsis equestris]
TRINITY_DN54681_c0_g1_TRINITY_DN54681_c0_g1_i7_g.35165_m.35165	-0.998504	0.000190459	XP_020682253.2 PX domain-containing protein EREL1-like isoform X1 [Dendrobium catenatum]
TRINITY_DN60958_c8_g3_TRINITY_DN60958_c8_g3_i1_g.139327_m.139327	-0.998403	0.0100284	Unknown
TRINITY_DN43694_c0_g1_TRINITY_DN43694_c0_g1_i2_g.14615_m.14615	-0.998394	1.37732e-08	XP_020684667.1 lysophospholipid acyltransferase LPEAT1 isoform X4 [Dendrobium catenatum]
TRINITY_DN36724_c0_g2_TRINITY_DN36724_c0_g2_i1_g.208419_m.208419	-0.998286	7.34951e-05	tr|A0A5B7C4B1|A0A5B7C4B1_DAVIN WD_REPEATS_REGION domain-containing protein OS=Davidia involucrata OX=16924 GN=Din_045138 PE=4 SV=1
TRINITY_DN48717_c0_g1_TRINITY_DN48717_c0_g1_i3_g.8421_m.8421	-0.998284	0.00406298	XP_020697457.1 squamosa promoter-binding-like protein 18 isoform X1 [Dendrobium catenatum]
TRINITY_DN48064_c0_g1_TRINITY_DN48064_c0_g1_i3_g.60845_m.60845	-0.998268	0.000125978	XP_028555237.1 pentatricopeptide repeat-containing protein At3g24000, mitochondrial [Dendrobium catenatum]
TRINITY_DN52459_c0_g1_TRINITY_DN52459_c0_g1_i2_g.80409_m.80409	-0.998198	0.00255216	tr|A0A2I0VI19|A0A2I0VI19_9ASPA Threonine aspartase OS=Dendrobium catenatum OX=906689 GN=MA16_Dca012367 PE=4 SV=1
TRINITY_DN51371_c1_g1_TRINITY_DN51371_c1_g1_i8_g.19955_m.19955	-0.998167	0.000250521	tr|A0A2I0WC10|A0A2I0WC10_9ASPA DUF676 domain-containing protein OS=Dendrobium catenatum OX=906689 GN=MA16_Dca021373 PE=4 SV=1
TRINITY_DN48961_c0_g1_TRINITY_DN48961_c0_g1_i1_g.25250_m.25250	-0.998011	9.1424e-09	XP_020691610.1 mitogen-activated protein kinase 2 [Dendrobium catenatum]
TRINITY_DN55452_c0_g2_TRINITY_DN55452_c0_g2_i1_g.215435_m.215435	-0.997158	8.94299e-08	XP_020578033.1 transcription initiation factor TFIID subunit 2 isoform X2 [Phalaenopsis equestris]
TRINITY_DN38169_c0_g1_TRINITY_DN38169_c0_g1_i1_g.50908_m.50908	-0.997085	0.00018428	XP_020697120.1 protein CHLOROPLAST IMPORT APPARATUS 2 isoform X2 [Dendrobium catenatum]
TRINITY_DN49809_c0_g1_TRINITY_DN49809_c0_g1_i1_g.69473_m.69473	-0.997054	1.29859e-07	XP_020572356.1 preprotein translocase subunit SCY1, chloroplastic [Phalaenopsis equestris]
TRINITY_DN55762_c0_g1_TRINITY_DN55762_c0_g1_i3_g.247350_m.247350	-0.996836	0.0405634	tr|A0A3L6PCZ5|A0A3L6PCZ5_PANMI Lysine--tRNA ligase, chloroplastic/mitochondrial OS=Panicum miliaceum OX=4540 GN=C2845_PM10G12390 PE=4 SV=1
TRINITY_DN39204_c0_g1_TRINITY_DN39204_c0_g1_i1_g.109538_m.109538	-0.996827	0.00299879	Unknown
TRINITY_DN58942_c7_g7_TRINITY_DN58942_c7_g7_i11_g.135286_m.135286	-0.996818	6.09734e-06	XP_020577906.1 translation factor GUF1 homolog, chloroplastic isoform X2 [Phalaenopsis equestris]
TRINITY_DN37729_c0_g1_TRINITY_DN37729_c0_g1_i1_g.223244_m.223244	-0.99675	6.85975e-06	XP_028549551.1 inositol-tetrakisphosphate 1-kinase 1 isoform X1 [Dendrobium catenatum]
TRINITY_DN60902_c1_g1_TRINITY_DN60902_c1_g1_i3_g.139240_m.139240	-0.996733	1.02592e-06	NP_001182854.1 uncharacterized protein LOC100501109 [Zea mays]
TRINITY_DN59041_c0_g2_TRINITY_DN59041_c0_g2_i7_g.39096_m.39096	-0.996341	0.00930208	EMS60089.1 ATP synthase subunit alpha, mitochondrial [Triticum urartu]
TRINITY_DN51591_c0_g1_TRINITY_DN51591_c0_g1_i2_g.8999_m.8999	-0.996242	4.90981e-05	XP_020690386.1 uncharacterized protein LOC110105284 [Dendrobium catenatum]
TRINITY_DN51686_c1_g1_TRINITY_DN51686_c1_g1_i2_g.161650_m.161650	-0.995897	0.00138051	tr|A0A2I0WPH4|A0A2I0WPH4_9ASPA DUF4378 domain-containing protein OS=Dendrobium catenatum OX=906689 GN=MA16_Dca013669 PE=4 SV=1
TRINITY_DN54895_c0_g2_TRINITY_DN54895_c0_g2_i7_g.149990_m.149990	-0.995525	5.59934e-07	XP_020683773.1 filament-like plant protein 4 isoform X1 [Dendrobium catenatum]
TRINITY_DN58822_c0_g1_TRINITY_DN58822_c0_g1_i1_g.126495_m.126495	-0.995321	0.000255659	XP_020697045.1 pentatricopeptide repeat-containing protein At1g10910, chloroplastic, partial [Dendrobium catenatum]
TRINITY_DN57523_c1_g1_TRINITY_DN57523_c1_g1_i1_g.103139_m.103139	-0.995278	7.15343e-08	Unknown
TRINITY_DN51203_c0_g1_TRINITY_DN51203_c0_g1_i2_g.152734_m.152734	-0.995182	1.63828e-06	XP_020672967.1 probable E3 ubiquitin-protein ligase ARI2 [Dendrobium catenatum]
TRINITY_DN50720_c0_g1_TRINITY_DN50720_c0_g1_i8_g.234480_m.234480	-0.994899	0.012923	XP_020571314.1 PI-PLC X domain-containing protein At5g67130 isoform X1 [Phalaenopsis equestris]
TRINITY_DN50736_c0_g1_TRINITY_DN50736_c0_g1_i1_g.234681_m.234681	-0.994401	3.11778e-07	XP_020684493.2 protein PAT1 homolog, partial [Dendrobium catenatum]
TRINITY_DN61714_c1_g1_TRINITY_DN61714_c1_g1_i1_g.189463_m.189463	-0.994352	0.0025932	ABR25540.1 5-methyl tetrahydropteroyl triglutamate-homocysteine methyltransferase, partial [Oryza sativa Indica Group]
TRINITY_DN54718_c0_g2_TRINITY_DN54718_c0_g2_i1_g.17979_m.17979	-0.994101	2.23092e-05	PKU84225.1 Protein tesmin/TSO1-like CXC 5 [Dendrobium catenatum]
TRINITY_DN40706_c0_g1_TRINITY_DN40706_c0_g1_i4_g.235219_m.235219	-0.994035	1.18486e-07	XP_020696234.1 xylose isomerase isoform X1 [Dendrobium catenatum]
TRINITY_DN48543_c0_g2_TRINITY_DN48543_c0_g2_i1_g.28602_m.28602	-0.993552	1.48926e-07	XP_020681150.1 ubiquitin-like domain-containing CTD phosphatase [Dendrobium catenatum]
TRINITY_DN55755_c3_g1_TRINITY_DN55755_c3_g1_i2_g.247682_m.247682	-0.993494	1.14135e-07	tr|A0A2I0WBQ9|A0A2I0WBQ9_9ASPA PHD domain-containing protein OS=Dendrobium catenatum OX=906689 GN=MA16_Dca016168 PE=4 SV=1
TRINITY_DN54996_c4_g3_TRINITY_DN54996_c4_g3_i1_g.172281_m.172281	-0.993375	0.000545109	PKU63045.1 hypothetical protein MA16_Dca012355 [Dendrobium catenatum]
TRINITY_DN58369_c5_g9_TRINITY_DN58369_c5_g9_i2_g.87669_m.87669	-0.993337	0.000296396	XP_020698375.1 protein WHAT'S THIS FACTOR 9, mitochondrial [Dendrobium catenatum]
TRINITY_DN36841_c0_g2_TRINITY_DN36841_c0_g2_i1_g.69884_m.69884	-0.993193	0.005018	XP_020677090.1 protein QUIRKY-like [Dendrobium catenatum]
TRINITY_DN58441_c3_g1_TRINITY_DN58441_c3_g1_i2_g.177065_m.177065	-0.993034	1.74549e-06	XP_020575943.1 iron-sulfur assembly protein IscA-like 2, mitochondrial [Phalaenopsis equestris]
TRINITY_DN58366_c5_g3_TRINITY_DN58366_c5_g3_i2_g.88250_m.88250	-0.992701	5.9389e-08	XP_020705293.1 phosphoglucan phosphatase LSF1, chloroplastic isoform X1 [Dendrobium catenatum]
TRINITY_DN57465_c0_g1_TRINITY_DN57465_c0_g1_i16_g.94015_m.94015	-0.992616	0.0135894	KAF7842851.1 MLO-like protein 13 [Senna tora]
TRINITY_DN59359_c5_g1_TRINITY_DN59359_c5_g1_i7_g.122698_m.122698	-0.992578	0.000592331	XP_020698990.1 ELMO domain-containing protein C [Dendrobium catenatum]
TRINITY_DN60036_c0_g2_TRINITY_DN60036_c0_g2_i10_g.245607_m.245607	-0.992456	2.536e-07	XP_020581776.1 probable plastidic glucose transporter 2 isoform X1 [Phalaenopsis equestris]
TRINITY_DN46936_c0_g2_TRINITY_DN46936_c0_g2_i1_g.77131_m.77131	-0.992442	4.52985e-08	XP_020681260.1 uncharacterized protein LOC110098701 isoform X1 [Dendrobium catenatum]
TRINITY_DN50073_c0_g1_TRINITY_DN50073_c0_g1_i3_g.187726_m.187726	-0.99241	0.0165675	MQM08843.1 hypothetical protein [Colocasia esculenta]
TRINITY_DN39028_c0_g1_TRINITY_DN39028_c0_g1_i1_g.164279_m.164279	-0.992326	5.23006e-08	tr|A0A2I0VNM8|A0A2I0VNM8_9ASPA Hydrolase_4 domain-containing protein OS=Dendrobium catenatum OX=906689 GN=MA16_Dca004634 PE=4 SV=1
TRINITY_DN48158_c0_g1_TRINITY_DN48158_c0_g1_i4_g.86751_m.86751	-0.992324	0.00350287	XP_020255160.1 U-box domain-containing protein 34-like [Asparagus officinalis]
TRINITY_DN120709_c0_g1_TRINITY_DN120709_c0_g1_i1_g.5427_m.5427	-0.991935	7.48392e-07	QEX51243.1 COMPASS-like H3K4 histone methylase component WDR5A isoform X1 [Cymbidium ensifolium]
TRINITY_DN45561_c0_g1_TRINITY_DN45561_c0_g1_i2_g.27252_m.27252	-0.991683	4.80498e-09	XP_020695648.1 uncharacterized protein LOC110109086 [Dendrobium catenatum]
TRINITY_DN49085_c0_g1_TRINITY_DN49085_c0_g1_i1_g.82308_m.82308	-0.991672	1.71305e-06	Unknown
TRINITY_DN56247_c1_g3_TRINITY_DN56247_c1_g3_i1_g.241390_m.241390	-0.991599	2.09035e-05	XP_020688523.1 ABC transporter C family member 14 [Dendrobium catenatum]
TRINITY_DN53189_c0_g2_TRINITY_DN53189_c0_g2_i1_g.182701_m.182701	-0.991513	3.21701e-06	PKU63724.1 Translocase of chloroplast 159, chloroplastic [Dendrobium catenatum]
TRINITY_DN45345_c0_g1_TRINITY_DN45345_c0_g1_i2_g.205370_m.205370	-0.991268	0.00214318	tr|A0A2P2KLU9|A0A2P2KLU9_RHIMU E3 ubiquitin-protein ligase UPL6-like isoform X4 OS=Rhizophora mucronata OX=61149 PE=4 SV=1
TRINITY_DN60151_c6_g4_TRINITY_DN60151_c6_g4_i1_g.70750_m.70750	-0.991227	2.06771e-07	XP_020684111.1 uncharacterized protein LOC110100784 [Dendrobium catenatum]
TRINITY_DN62511_c2_g13_TRINITY_DN62511_c2_g13_i2_g.169245_m.169245	-0.991198	6.97343e-05	Unknown
TRINITY_DN47531_c0_g3_TRINITY_DN47531_c0_g3_i4_g.112992_m.112992	-0.991154	0.0047917	XP_020682069.1 psbP-like protein 1, chloroplastic [Dendrobium catenatum]
TRINITY_DN58220_c1_g5_TRINITY_DN58220_c1_g5_i1_g.21754_m.21754	-0.991028	8.91518e-06	XP_020679796.1 sterol 3-beta-glucosyltransferase isoform X1 [Dendrobium catenatum]
TRINITY_DN62155_c2_g8_TRINITY_DN62155_c2_g8_i1_g.195967_m.195967	-0.990577	2.82395e-06	XP_020683998.1 pentatricopeptide repeat-containing protein At5g38730 isoform X2 [Dendrobium catenatum]
TRINITY_DN46085_c0_g1_TRINITY_DN46085_c0_g1_i2_g.128566_m.128566	-0.990513	8.49937e-07	MBA0594695.1 hypothetical protein [Gossypium raimondii]
TRINITY_DN56849_c1_g1_TRINITY_DN56849_c1_g1_i5_g.102305_m.102305	-0.99034	0.000613089	XP_028547450.1 protein LOW PSII ACCUMULATION 3, chloroplastic isoform X2 [Dendrobium catenatum]
TRINITY_DN61260_c0_g1_TRINITY_DN61260_c0_g1_i5_g.186146_m.186146	-0.990228	2.22415e-05	XP_020688224.1 translin-associated protein X [Dendrobium catenatum]
TRINITY_DN50549_c0_g1_TRINITY_DN50549_c0_g1_i3_g.60331_m.60331	-0.990091	4.14943e-06	QEX51228.1 WD repeat domain-containing protein 83 isoform X1 [Cymbidium ensifolium]
TRINITY_DN43498_c0_g1_TRINITY_DN43498_c0_g1_i1_g.24788_m.24788	-0.990033	6.8937e-05	PKU62698.1 beta-galactosidase [Dendrobium catenatum]
TRINITY_DN55154_c2_g2_TRINITY_DN55154_c2_g2_i1_g.83366_m.83366	-0.99001	3.91463e-07	XP_020589029.1 transcription initiation factor IIA subunit 2 [Phalaenopsis equestris]
TRINITY_DN50630_c0_g1_TRINITY_DN50630_c0_g1_i2_g.89884_m.89884	-0.989917	1.06747e-08	XP_020694374.2 nuclear pore complex protein NUP1 [Dendrobium catenatum]
TRINITY_DN50907_c0_g1_TRINITY_DN50907_c0_g1_i5_g.206084_m.206084	-0.989848	0.000957593	TKR79616.1 hypothetical protein D5086_0000270970 [Populus alba]
TRINITY_DN115345_c0_g1_TRINITY_DN115345_c0_g1_i1_g.3891_m.3891	-0.989577	4.45654e-07	XP_020686570.1 digalactosyldiacylglycerol synthase 1, chloroplastic [Dendrobium catenatum]
TRINITY_DN51914_c1_g1_TRINITY_DN51914_c1_g1_i4_g.78171_m.78171	-0.989415	0.000408902	XP_008785734.2 thioredoxin-like protein AAED1, chloroplastic isoform X2 [Phoenix dactylifera]
TRINITY_DN56473_c0_g2_TRINITY_DN56473_c0_g2_i2_g.105407_m.105407	-0.989294	4.68162e-05	XP_020687473.1 PITH domain-containing protein 1 isoform X1 [Dendrobium catenatum]
TRINITY_DN49212_c0_g1_TRINITY_DN49212_c0_g1_i2_g.40609_m.40609	-0.989286	0.00130773	XP_020674266.2 abnormal spindle-like microcephaly-associated protein homolog [Dendrobium catenatum]
TRINITY_DN59672_c3_g4_TRINITY_DN59672_c3_g4_i4_g.116943_m.116943	-0.98927	0.000929497	tr|D7TQP9|D7TQP9_VITVI Phosphoglycerate kinase OS=Vitis vinifera OX=29760 GN=VIT_08s0040g01440 PE=3 SV=1
TRINITY_DN38438_c0_g1_TRINITY_DN38438_c0_g1_i2_g.249253_m.249253	-0.989086	1.96906e-08	XP_020687849.1 probable protein S-acyltransferase 16 [Dendrobium catenatum]
TRINITY_DN55283_c1_g1_TRINITY_DN55283_c1_g1_i1_g.30636_m.30636	-0.988896	0.0210497	Unknown
TRINITY_DN51843_c0_g2_TRINITY_DN51843_c0_g2_i2_g.243903_m.243903	-0.988759	7.41213e-07	XP_020572325.1 non-structural maintenance of chromosomes element 4 homolog A-like [Phalaenopsis equestris]
TRINITY_DN58392_c2_g1_TRINITY_DN58392_c2_g1_i11_g.87895_m.87895	-0.988503	0.00963895	XP_020593097.1 peptidyl-prolyl cis-trans isomerase FKBP19, chloroplastic isoform X3 [Phalaenopsis equestris]
TRINITY_DN39354_c0_g2_TRINITY_DN39354_c0_g2_i1_g.79472_m.79472	-0.988495	1.12848e-06	XP_020700021.1 E3 ubiquitin-protein ligase SINAT5-like [Dendrobium catenatum]
TRINITY_DN18226_c0_g1_TRINITY_DN18226_c0_g1_i1_g.156754_m.156754	-0.988333	1.78539e-07	tr|A0A2I0W0Z4|A0A2I0W0Z4_9ASPA Polyadenylate-binding protein 2 OS=Dendrobium catenatum OX=906689 GN=PAB2 PE=3 SV=1
TRINITY_DN36353_c0_g1_TRINITY_DN36353_c0_g1_i3_g.115699_m.115699	-0.988009	2.97567e-05	XP_028550769.1 uncharacterized protein LOC110116319, partial [Dendrobium catenatum]
TRINITY_DN57918_c2_g3_TRINITY_DN57918_c2_g3_i3_g.173979_m.173979	-0.987919	0.00968674	sp|Q8N5M1|ATPF2_HUMAN ATP synthase mitochondrial F1 complex assembly factor 2 OS=Homo sapiens OX=9606 GN=ATPAF2 PE=1 SV=1
TRINITY_DN33861_c0_g2_TRINITY_DN33861_c0_g2_i3_g.76446_m.76446	-0.987873	0.0424839	XP_020591492.1 uncharacterized protein LOC110032260 [Phalaenopsis equestris]
TRINITY_DN46086_c0_g1_TRINITY_DN46086_c0_g1_i1_g.128497_m.128497	-0.987841	0.0236547	tr|A0A5B7AM14|A0A5B7AM14_DAVIN Putative dual specificity protein kinase shkB OS=Davidia involucrata OX=16924 GN=Din_026479 PE=4 SV=1
TRINITY_DN49361_c0_g1_TRINITY_DN49361_c0_g1_i2_g.137084_m.137084	-0.987233	4.95438e-08	XP_020693435.2 conserved oligomeric Golgi complex subunit 6 [Dendrobium catenatum]
TRINITY_DN46546_c0_g5_TRINITY_DN46546_c0_g5_i1_g.161246_m.161246	-0.987204	0.000244649	tr|A0A453MBI3|A0A453MBI3_AEGTS Uncharacterized protein OS=Aegilops tauschii subsp. strangulata OX=200361 PE=4 SV=1
TRINITY_DN57741_c0_g2_TRINITY_DN57741_c0_g2_i10_g.242354_m.242354	-0.987061	4.91546e-07	XP_020683315.1 E3 ubiquitin ligase BIG BROTHER-related isoform X2 [Dendrobium catenatum]
TRINITY_DN52909_c0_g1_TRINITY_DN52909_c0_g1_i4_g.190238_m.190238	-0.987043	1.77287e-05	XP_020591285.1 CRS2-associated factor 2, mitochondrial isoform X1 [Phalaenopsis equestris]
TRINITY_DN42147_c0_g1_TRINITY_DN42147_c0_g1_i2_g.200066_m.200066	-0.98689	0.00101965	XP_028547840.1 mediator of RNA polymerase II transcription subunit 19a [Dendrobium catenatum]
TRINITY_DN56041_c3_g5_TRINITY_DN56041_c3_g5_i6_g.46630_m.46630	-0.986825	0.00355896	KAF3333126.1 Alpha-galactosidase [Carex littledalei]
TRINITY_DN59479_c1_g1_TRINITY_DN59479_c1_g1_i6_g.119685_m.119685	-0.986715	0.00166127	XP_021604838.1 phosphoenolpyruvate carboxylase isoform X2 [Manihot esculenta]
TRINITY_DN42389_c0_g2_TRINITY_DN42389_c0_g2_i1_g.39713_m.39713	-0.986705	0.00013208	KAF2588141.1 hypothetical protein F2Q70_00041874 [Brassica cretica]
TRINITY_DN44925_c0_g2_TRINITY_DN44925_c0_g2_i2_g.252314_m.252314	-0.986582	6.13127e-08	sp|B0JVA7|ISPH_MICAN 4-hydroxy-3-methylbut-2-enyl diphosphate reductase OS=Microcystis aeruginosa (strain NIES-843) OX=449447 GN=ispH PE=3 SV=1
TRINITY_DN61516_c7_g2_TRINITY_DN61516_c7_g2_i6_g.231646_m.231646	-0.986581	3.22689e-06	tr|A0A2I0XEE7|A0A2I0XEE7_9ASPA Chaperone protein dnaJ 11, chloroplastic OS=Dendrobium catenatum OX=906689 GN=ATJ11 PE=4 SV=1
TRINITY_DN44268_c0_g2_TRINITY_DN44268_c0_g2_i1_g.78283_m.78283	-0.986496	0.00164773	PKA53447.1 hypothetical protein AXF42_Ash012389 [Apostasia shenzhenica]
TRINITY_DN21179_c0_g1_TRINITY_DN21179_c0_g1_i1_g.203116_m.203116	-0.986179	0.0057421	Unknown
TRINITY_DN49728_c0_g1_TRINITY_DN49728_c0_g1_i1_g.64033_m.64033	-0.986049	0.00218879	XP_020705109.1 beta-glucuronosyltransferase GlcAT14A [Dendrobium catenatum]
TRINITY_DN33505_c0_g1_TRINITY_DN33505_c0_g1_i1_g.74812_m.74812	-0.985967	2.15078e-06	XP_020677423.1 uncharacterized protein At1g32220, chloroplastic isoform X1 [Dendrobium catenatum]
TRINITY_DN39004_c0_g1_TRINITY_DN39004_c0_g1_i1_g.164295_m.164295	-0.985898	0.0215721	XP_020688575.1 uncharacterized protein LOC110103995 isoform X1 [Dendrobium catenatum]
TRINITY_DN41232_c0_g1_TRINITY_DN41232_c0_g1_i1_g.99366_m.99366	-0.985748	1.24859e-06	XP_020682345.1 protein unc-45 homolog A [Dendrobium catenatum]
TRINITY_DN61612_c1_g7_TRINITY_DN61612_c1_g7_i1_g.167059_m.167059	-0.985727	6.51359e-08	XP_020691932.1 mitogen-activated protein kinase 9 isoform X4 [Dendrobium catenatum]
TRINITY_DN58626_c5_g13_TRINITY_DN58626_c5_g13_i4_g.86311_m.86311	-0.985715	0.00191449	sp|Q9HSF6|RNH_HALSA Ribonuclease HI OS=Halobacterium salinarum (strain ATCC 700922 / JCM 11081 / NRC-1) OX=64091 GN=rnhA PE=1 SV=1
TRINITY_DN60294_c4_g6_TRINITY_DN60294_c4_g6_i4_g.179243_m.179243	-0.985541	5.49073e-06	XP_008793309.2 phosphoinositide phospholipase C 2-like [Phoenix dactylifera]
TRINITY_DN44248_c0_g1_TRINITY_DN44248_c0_g1_i1_g.78239_m.78239	-0.98541	7.35214e-08	XP_020702323.1 glycine-rich RNA-binding protein 1 [Dendrobium catenatum]
TRINITY_DN60902_c1_g1_TRINITY_DN60902_c1_g1_i7_g.139245_m.139245	-0.985319	4.13411e-08	PKA60456.1 Cytochrome P450 704C1 [Apostasia shenzhenica]
TRINITY_DN59835_c3_g4_TRINITY_DN59835_c3_g4_i1_g.62525_m.62525	-0.985098	0.000327738	tr|A0A067DU81|A0A067DU81_CITSI DNA-directed RNA polymerase (Fragment) OS=Citrus sinensis OX=2711 GN=CISIN_1g0010921mg PE=3 SV=1
TRINITY_DN59364_c2_g2_TRINITY_DN59364_c2_g2_i6_g.122122_m.122122	-0.98499	1.73416e-08	tr|A0A2I0X0F3|A0A2I0X0F3_9ASPA Clathrin assembly protein OS=Dendrobium catenatum OX=906689 GN=MA16_Dca023089 PE=4 SV=1
TRINITY_DN22718_c0_g1_TRINITY_DN22718_c0_g1_i1_g.19052_m.19052	-0.984928	1.19146e-07	XP_020577575.1 uncharacterized protein LOC110022804 [Phalaenopsis equestris]
TRINITY_DN56001_c4_g1_TRINITY_DN56001_c4_g1_i4_g.46779_m.46779	-0.984721	6.85975e-06	XP_020598157.1 zinc finger MYND domain-containing protein 15 isoform X1 [Phalaenopsis equestris]
TRINITY_DN34599_c0_g1_TRINITY_DN34599_c0_g1_i2_g.63562_m.63562	-0.984539	4.11361e-06	tr|A0A1D1Z1W6|A0A1D1Z1W6_9ARAE Serine/threonine-protein kinase-transforming protein Rmil (Fragment) OS=Anthurium amnicola OX=1678845 GN=V-RMIL_1 PE=4 SV=1
TRINITY_DN23355_c0_g1_TRINITY_DN23355_c0_g1_i1_g.249020_m.249020	-0.984479	1.22583e-07	XP_020599587.1 protein SLOW WALKER 1 [Phalaenopsis equestris]
TRINITY_DN58802_c0_g1_TRINITY_DN58802_c0_g1_i8_g.124595_m.124595	-0.984289	0.00536892	XP_020705297.1 pentatricopeptide repeat-containing protein At5g48910-like [Dendrobium catenatum]
TRINITY_DN61612_c1_g7_TRINITY_DN61612_c1_g7_i3_g.167062_m.167062	-0.984222	8.96975e-05	XP_028556755.1 mitogen-activated protein kinase 12 isoform X5 [Dendrobium catenatum]
TRINITY_DN32222_c0_g1_TRINITY_DN32222_c0_g1_i1_g.187496_m.187496	-0.98404	0.00124553	XP_028555666.1 uncharacterized protein LOC110105579 [Dendrobium catenatum]
TRINITY_DN58141_c0_g3_TRINITY_DN58141_c0_g3_i14_g.99114_m.99114	-0.983609	0.00364866	PKU71174.1 Glutamate synthase 1 [NADH], chloroplastic [Dendrobium catenatum]
TRINITY_DN49261_c1_g5_TRINITY_DN49261_c1_g5_i1_g.40496_m.40496	-0.983508	3.54806e-06	XP_020585594.1 probable CCR4-associated factor 1 homolog 7 [Phalaenopsis equestris]
TRINITY_DN52271_c0_g1_TRINITY_DN52271_c0_g1_i1_g.27627_m.27627	-0.983374	0.0313338	tr|A0A2I0WJN0|A0A2I0WJN0_9ASPA Lactamase_B domain-containing protein OS=Dendrobium catenatum OX=906689 GN=MA16_Dca005915 PE=4 SV=1
TRINITY_DN107033_c0_g1_TRINITY_DN107033_c0_g1_i1_g.4629_m.4629	-0.983338	0.00520848	XP_020679977.1 pentatricopeptide repeat-containing protein DWY1, chloroplastic-like isoform X1 [Dendrobium catenatum]
TRINITY_DN57993_c2_g2_TRINITY_DN57993_c2_g2_i22_g.174888_m.174888	-0.983295	0.012896	sp|Q99142|TAF1_TOBAC Transcriptional activator TAF-1 (Fragment) OS=Nicotiana tabacum OX=4097 GN=TAF1 PE=2 SV=1
TRINITY_DN15249_c0_g1_TRINITY_DN15249_c0_g1_i1_g.34295_m.34295	-0.982965	0.000227455	XP_020582765.1 protein TRI1 [Phalaenopsis equestris]
TRINITY_DN58477_c6_g1_TRINITY_DN58477_c6_g1_i1_g.177320_m.177320	-0.982955	2.26962e-07	XP_020699691.1 AP2-like ethylene-responsive transcription factor At2g41710 [Dendrobium catenatum]
TRINITY_DN61307_c6_g16_TRINITY_DN61307_c6_g16_i10_g.72649_m.72649	-0.982938	5.92949e-05	XP_020574656.1 histone acetyltransferase MCC1-like isoform X3 [Phalaenopsis equestris]
TRINITY_DN57177_c1_g1_TRINITY_DN57177_c1_g1_i4_g.21277_m.21277	-0.982906	1.66845e-06	XP_020678968.1 transducin beta-like protein 2 [Dendrobium catenatum]
TRINITY_DN47192_c1_g1_TRINITY_DN47192_c1_g1_i1_g.136551_m.136551	-0.982888	1.31998e-07	XP_020686662.2 heterogeneous nuclear ribonucleoprotein Q isoform X1 [Dendrobium catenatum]
TRINITY_DN55707_c0_g1_TRINITY_DN55707_c0_g1_i3_g.248419_m.248419	-0.982836	5.11123e-07	XP_020702307.1 FIP1[V]-like protein [Dendrobium catenatum]
TRINITY_DN56979_c0_g9_TRINITY_DN56979_c0_g9_i2_g.238015_m.238015	-0.982786	4.04472e-09	XP_020701876.1 splicing factor SF3a60 homolog isoform X1 [Dendrobium catenatum]
TRINITY_DN26511_c0_g1_TRINITY_DN26511_c0_g1_i1_g.249220_m.249220	-0.982484	1.77079e-05	XP_020687128.1 protein PLASTID REDOX INSENSITIVE 2, chloroplastic isoform X2 [Dendrobium catenatum]
TRINITY_DN45114_c0_g1_TRINITY_DN45114_c0_g1_i1_g.115243_m.115243	-0.982317	4.25109e-06	XP_020696045.1 2-Cys peroxiredoxin BAS1, chloroplastic [Dendrobium catenatum]
TRINITY_DN51243_c0_g1_TRINITY_DN51243_c0_g1_i1_g.152726_m.152726	-0.98219	1.0942e-05	PKA58077.1 Peptidyl-prolyl cis-trans isomerase FKBP16-2, chloroplastic [Apostasia shenzhenica]
TRINITY_DN55632_c0_g3_TRINITY_DN55632_c0_g3_i3_g.236679_m.236679	-0.982168	4.27288e-07	XP_020677853.2 uncharacterized protein LOC110096315 isoform X2 [Dendrobium catenatum]
TRINITY_DN45560_c0_g1_TRINITY_DN45560_c0_g1_i3_g.27256_m.27256	-0.982148	0.00827151	XP_009598210.2 abscisic acid 8'-hydroxylase 2-like [Nicotiana tomentosiformis]
TRINITY_DN51736_c0_g1_TRINITY_DN51736_c0_g1_i2_g.81047_m.81047	-0.982086	0.00834019	XP_028552487.1 pentatricopeptide repeat-containing protein At5g16860-like [Dendrobium catenatum]
TRINITY_DN59451_c2_g1_TRINITY_DN59451_c2_g1_i2_g.119776_m.119776	-0.982015	8.27153e-08	PKU84427.1 60S ribosomal protein L29-1 [Dendrobium catenatum]
TRINITY_DN58325_c3_g17_TRINITY_DN58325_c3_g17_i22_g.89460_m.89460	-0.981895	0.00144263	XP_028547625.1 organic cation/carnitine transporter 7 isoform X2 [Dendrobium catenatum]
TRINITY_DN15105_c0_g1_TRINITY_DN15105_c0_g1_i1_g.81978_m.81978	-0.981747	9.87201e-06	XP_020690987.1 probable inactive heme oxygenase 2, chloroplastic isoform X2 [Dendrobium catenatum]
TRINITY_DN57687_c0_g5_TRINITY_DN57687_c0_g5_i2_g.52241_m.52241	-0.981493	1.78346e-06	XP_020574779.1 calcium-dependent protein kinase 20-like [Phalaenopsis equestris]
TRINITY_DN115735_c0_g1_TRINITY_DN115735_c0_g1_i1_g.7306_m.7306	-0.981351	6.15738e-07	tr|A0A2I0WM39|A0A2I0WM39_9ASPA E3 ubiquitin-protein ligase RF298 OS=Dendrobium catenatum OX=906689 GN=RF298 PE=4 SV=1
TRINITY_DN57386_c0_g3_TRINITY_DN57386_c0_g3_i23_g.219202_m.219202	-0.981232	4.45555e-08	sp|Q9LIQ6|ING1_ARATH PHD finger protein ING1 OS=Arabidopsis thaliana OX=3702 GN=ING1 PE=1 SV=1
TRINITY_DN58273_c5_g3_TRINITY_DN58273_c5_g3_i1_g.22429_m.22429	-0.981121	0.00921991	tr|A0A426ZM11|A0A426ZM11_ENSVE Amidase domain-containing protein OS=Ensete ventricosum OX=4639 GN=B296_00041433 PE=4 SV=1
TRINITY_DN54799_c0_g2_TRINITY_DN54799_c0_g2_i1_g.18943_m.18943	-0.980997	3.44253e-07	XP_020678443.1 histone-lysine N-methyltransferase TRX1 [Dendrobium catenatum]
TRINITY_DN60463_c6_g7_TRINITY_DN60463_c6_g7_i2_g.217651_m.217651	-0.980718	5.36447e-05	XP_028551165.1 pre-mRNA cleavage factor Im 25 kDa subunit 2 isoform X1 [Dendrobium catenatum]
TRINITY_DN60147_c2_g1_TRINITY_DN60147_c2_g1_i20_g.70963_m.70963	-0.98065	5.87682e-05	XP_008805368.1 TATA-box-binding protein [Phoenix dactylifera]
TRINITY_DN47997_c0_g1_TRINITY_DN47997_c0_g1_i1_g.132502_m.132502	-0.980326	0.0133666	tr|A0A2I0BDT0|A0A2I0BDT0_9ASPA Pentatricopeptide repeat-containing protein OS=Apostasia shenzhenica OX=1088818 GN=AXF42_Ash010359 PE=4 SV=1
TRINITY_DN58275_c0_g2_TRINITY_DN58275_c0_g2_i1_g.22948_m.22948	-0.9802	2.05938e-06	XP_008792223.1 transcription factor GTE8-like [Phoenix dactylifera]
TRINITY_DN46817_c0_g1_TRINITY_DN46817_c0_g1_i3_g.225280_m.225280	-0.980035	0.0228213	Unknown
TRINITY_DN45317_c0_g1_TRINITY_DN45317_c0_g1_i5_g.205386_m.205386	-0.980012	0.000515938	XP_020700400.1 7-methyl-GTP pyrophosphatase isoform X2 [Dendrobium catenatum]
TRINITY_DN48357_c0_g1_TRINITY_DN48357_c0_g1_i2_g.123262_m.123262	-0.979887	0.00250925	sp|A2WNM0|IAA4_ORYSI Auxin-responsive protein IAA4 OS=Oryza sativa subsp. indica OX=39946 GN=IAA4 PE=2 SV=1
TRINITY_DN61424_c5_g2_TRINITY_DN61424_c5_g2_i1_g.251992_m.251992	-0.979789	8.62076e-07	XP_020598490.1 LOW QUALITY PROTEIN: pentatricopeptide repeat-containing protein At1g20300, mitochondrial-like [Phalaenopsis equestris]
TRINITY_DN55159_c2_g1_TRINITY_DN55159_c2_g1_i5_g.83549_m.83549	-0.97978	0.000409582	KDP26482.1 hypothetical protein JCGZ_17640 [Jatropha curcas]
TRINITY_DN55291_c0_g4_TRINITY_DN55291_c0_g4_i10_g.30478_m.30478	-0.979265	6.42317e-07	XP_020695585.1 lipoamide acyltransferase component of branched-chain alpha-keto acid dehydrogenase complex, mitochondrial [Dendrobium catenatum]
TRINITY_DN39774_c0_g1_TRINITY_DN39774_c0_g1_i2_g.82806_m.82806	-0.979238	0.000670171	XP_020685729.1 heavy metal-associated isoprenylated plant protein 7 [Dendrobium catenatum]
TRINITY_DN48460_c1_g1_TRINITY_DN48460_c1_g1_i1_g.59652_m.59652	-0.978871	0.0234542	XP_023922697.1 zinc finger HIT domain-containing protein 3-like [Quercus suber]
TRINITY_DN53361_c0_g1_TRINITY_DN53361_c0_g1_i11_g.155746_m.155746	-0.978776	0.00966984	XP_010906546.1 DNA-directed RNA polymerase III subunit RPC5 isoform X3 [Elaeis guineensis]
TRINITY_DN29530_c0_g1_TRINITY_DN29530_c0_g1_i1_g.160908_m.160908	-0.978746	2.88301e-05	XP_020681999.1 bZIP transcription factor 39-like [Dendrobium catenatum]
TRINITY_DN48124_c0_g3_TRINITY_DN48124_c0_g3_i1_g.86662_m.86662	-0.978583	0.00732908	XP_020248161.1 thiol-disulfide oxidoreductase LTO1-like [Asparagus officinalis]
TRINITY_DN51843_c0_g2_TRINITY_DN51843_c0_g2_i3_g.243904_m.243904	-0.978252	8.34067e-07	XP_020572325.1 non-structural maintenance of chromosomes element 4 homolog A-like [Phalaenopsis equestris]
TRINITY_DN43173_c0_g1_TRINITY_DN43173_c0_g1_i1_g.145188_m.145188	-0.978231	2.69857e-08	tr|A0A2I0VD70|A0A2I0VD70_9ASPA Putative CRM domain-containing protein OS=Dendrobium catenatum OX=906689 GN=MA16_Dca026815 PE=4 SV=1
TRINITY_DN50274_c0_g1_TRINITY_DN50274_c0_g1_i1_g.253572_m.253572	-0.978021	0.000458921	XP_020704095.1 probable E3 ubiquitin-protein ligase RHY1A [Dendrobium catenatum]
TRINITY_DN61309_c10_g1_TRINITY_DN61309_c10_g1_i9_g.74004_m.74004	-0.977852	0.015892	HAM47620.1 electron transfer flavoprotein-ubiquinone oxidoreductase [Alphaproteobacteria bacterium]
TRINITY_DN56305_c0_g1_TRINITY_DN56305_c0_g1_i14_g.113952_m.113952	-0.977796	0.0236412	XP_020680718.1 2-C-methyl-D-erythritol 4-phosphate cytidylyltransferase, chloroplastic [Dendrobium catenatum]
TRINITY_DN37950_c0_g1_TRINITY_DN37950_c0_g1_i1_g.206569_m.206569	-0.977685	9.39343e-06	PKU64590.1 Pentatricopeptide repeat-containing protein [Dendrobium catenatum]
TRINITY_DN151201_c0_g1_TRINITY_DN151201_c0_g1_i1_g.8116_m.8116	-0.977637	3.36723e-07	XP_020698989.1 cytoplasmic 60S subunit biogenesis factor REI1 homolog 1-like [Dendrobium catenatum]
TRINITY_DN54093_c0_g1_TRINITY_DN54093_c0_g1_i2_g.118451_m.118451	-0.977489	5.28809e-06	sp|Q10710|STA_RICCO Sugar carrier protein A OS=Ricinus communis OX=3988 GN=STA PE=2 SV=1
TRINITY_DN50907_c0_g1_TRINITY_DN50907_c0_g1_i2_g.206081_m.206081	-0.976997	1.67032e-06	XP_020698025.1 UPF0014 membrane protein STAR2 [Dendrobium catenatum]
TRINITY_DN54792_c3_g1_TRINITY_DN54792_c3_g1_i1_g.18585_m.18585	-0.97692	0.000864361	XP_020702448.1 F-box protein At4g00755 isoform X1 [Dendrobium catenatum]
TRINITY_DN60745_c2_g1_TRINITY_DN60745_c2_g1_i2_g.93200_m.93200	-0.976912	3.93685e-07	XP_020673891.1 uncharacterized protein LOC110093369 isoform X1 [Dendrobium catenatum]
TRINITY_DN39065_c0_g1_TRINITY_DN39065_c0_g1_i1_g.164264_m.164264	-0.976559	1.44225e-07	XP_020684061.1 aminoacylase-1-like [Dendrobium catenatum]
TRINITY_DN57598_c0_g4_TRINITY_DN57598_c0_g4_i2_g.104626_m.104626	-0.976463	2.69844e-07	XP_020689938.1 glucosidase 2 subunit beta [Dendrobium catenatum]
TRINITY_DN58971_c7_g2_TRINITY_DN58971_c7_g2_i7_g.135634_m.135634	-0.976278	0.00141756	PKA56648.1 PHD finger protein [Apostasia shenzhenica]
TRINITY_DN53023_c0_g1_TRINITY_DN53023_c0_g1_i2_g.235897_m.235897	-0.976017	0.0196041	PKU80602.1 tRNA-dihydrouridine synthase 1 [Dendrobium catenatum]
TRINITY_DN47681_c0_g1_TRINITY_DN47681_c0_g1_i1_g.202488_m.202488	-0.975978	1.44237e-06	XP_020686955.1 uncharacterized protein LOC110102817 [Dendrobium catenatum]
TRINITY_DN59165_c3_g4_TRINITY_DN59165_c3_g4_i1_g.16250_m.16250	-0.975776	6.60618e-06	XP_020702345.1 WD repeat-containing protein GTS1 [Dendrobium catenatum]
TRINITY_DN51420_c0_g1_TRINITY_DN51420_c0_g1_i1_g.230515_m.230515	-0.975617	0.00241853	XP_020700637.1 protein RETICULATA-RELATED 1, chloroplastic isoform X1 [Dendrobium catenatum]
TRINITY_DN57209_c0_g1_TRINITY_DN57209_c0_g1_i3_g.158195_m.158195	-0.975385	3.05463e-07	XP_028556174.1 probable nucleolar protein 5-2 [Dendrobium catenatum]
TRINITY_DN46087_c1_g3_TRINITY_DN46087_c1_g3_i1_g.128626_m.128626	-0.975264	0.00283921	PKU80522.1 D-glycerate 3-kinase, chloroplastic [Dendrobium catenatum]
TRINITY_DN58383_c1_g3_TRINITY_DN58383_c1_g3_i3_g.88907_m.88907	-0.975222	0.0028047	AAM27472.1 squalene synthase, partial [Nicotiana tabacum]
TRINITY_DN56312_c1_g3_TRINITY_DN56312_c1_g3_i1_g.113584_m.113584	-0.974715	0.000648059	XP_033133558.1 phospholipid-transporting ATPase 6-like [Brassica rapa]
TRINITY_DN98010_c0_g2_TRINITY_DN98010_c0_g2_i1_g.199680_m.199680	-0.974628	1.58662e-06	tr|A0A2I0B819|A0A2I0B819_9ASPA DUF3883 domain-containing protein OS=Apostasia shenzhenica OX=1088818 GN=AXF42_Ash004952 PE=4 SV=1
TRINITY_DN54207_c0_g1_TRINITY_DN54207_c0_g1_i1_g.214733_m.214733	-0.974488	1.48506e-05	XP_020590318.1 ATP-dependent RNA helicase SUV3L, mitochondrial-like isoform X1 [Phalaenopsis equestris]
TRINITY_DN57941_c0_g4_TRINITY_DN57941_c0_g4_i6_g.173830_m.173830	-0.974486	4.3877e-05	XP_020585253.1 uncharacterized protein LOC110027939 [Phalaenopsis equestris]
TRINITY_DN43278_c0_g1_TRINITY_DN43278_c0_g1_i1_g.140790_m.140790	-0.974007	0.00741659	Unknown
TRINITY_DN35517_c0_g1_TRINITY_DN35517_c0_g1_i1_g.48408_m.48408	-0.974002	6.1262e-08	tr|A0A2I0VLJ5|A0A2I0VLJ5_9ASPA AC transposase OS=Dendrobium catenatum OX=906689 GN=MA16_Dca005211 PE=4 SV=1
TRINITY_DN53632_c1_g2_TRINITY_DN53632_c1_g2_i3_g.200483_m.200483	-0.973987	0.0265552	XP_030942150.1 phytochrome B-like [Quercus lobata]
TRINITY_DN56936_c2_g6_TRINITY_DN56936_c2_g6_i1_g.238186_m.238186	-0.973563	0.0361492	XP_020701324.1 peptidyl-prolyl cis-trans isomerase FKBP20-2, chloroplastic isoform X1 [Dendrobium catenatum]
TRINITY_DN115376_c0_g1_TRINITY_DN115376_c0_g1_i1_g.3917_m.3917	-0.97355	8.1551e-08	XP_020703619.2 uncharacterized protein LOC110114918 isoform X1 [Dendrobium catenatum]
TRINITY_DN33987_c0_g1_TRINITY_DN33987_c0_g1_i1_g.237677_m.237677	-0.973349	0.00114605	tr|A0A2I0XC53|A0A2I0XC53_9ASPA Pentatricopeptide repeat-containing protein OS=Dendrobium catenatum OX=906689 GN=PCMP-H32 PE=4 SV=1
TRINITY_DN59622_c4_g1_TRINITY_DN59622_c4_g1_i1_g.116567_m.116567	-0.973146	0.00976665	Unknown
TRINITY_DN49304_c0_g2_TRINITY_DN49304_c0_g2_i6_g.137145_m.137145	-0.97305	0.0161478	AST35632.1 galactomannan galactosyl transferase [Dendrobium catenatum]
TRINITY_DN50208_c1_g2_TRINITY_DN50208_c1_g2_i1_g.253856_m.253856	-0.972803	0.00227997	XP_020683873.1 heat stress transcription factor A-5-like [Dendrobium catenatum]
TRINITY_DN59662_c7_g2_TRINITY_DN59662_c7_g2_i7_g.116745_m.116745	-0.972698	9.73776e-05	XP_028549496.1 cilia- and flagella-associated protein 298 [Dendrobium catenatum]
TRINITY_DN60607_c4_g1_TRINITY_DN60607_c4_g1_i13_g.158994_m.158994	-0.972661	0.0371362	KAA3464634.1 isoamylase 1, chloroplastic [Gossypium australe]
TRINITY_DN52712_c0_g1_TRINITY_DN52712_c0_g1_i4_g.108457_m.108457	-0.972474	1.85524e-07	tr|A0A2I0WK72|A0A2I0WK72_9ASPA B2 protein OS=Dendrobium catenatum OX=906689 GN=MA16_Dca011421 PE=4 SV=1
TRINITY_DN60827_c2_g3_TRINITY_DN60827_c2_g3_i1_g.152071_m.152071	-0.972231	1.07984e-06	XP_020574372.1 ubiquitin-conjugating enzyme E2 7-like isoform X2 [Phalaenopsis equestris]
TRINITY_DN53939_c0_g2_TRINITY_DN53939_c0_g2_i1_g.26613_m.26613	-0.972165	4.62037e-07	tr|A0A2I0W932|A0A2I0W932_9ASPA Protein FAR1-RELATED SEQUENCE 6 OS=Dendrobium catenatum OX=906689 GN=FRS6 PE=4 SV=1
TRINITY_DN33460_c0_g1_TRINITY_DN33460_c0_g1_i1_g.205251_m.205251	-0.971382	3.07729e-06	XP_020681161.1 adenylate kinase, chloroplastic [Dendrobium catenatum]
TRINITY_DN55618_c1_g2_TRINITY_DN55618_c1_g2_i1_g.237424_m.237424	-0.971326	6.41503e-06	XP_028547605.1 protein CHROMATIN REMODELING 24 isoform X5 [Dendrobium catenatum]
TRINITY_DN44727_c0_g1_TRINITY_DN44727_c0_g1_i1_g.15244_m.15244	-0.971284	0.00127105	XP_020693800.2 peptide methionine sulfoxide reductase A4, chloroplastic-like, partial [Dendrobium catenatum]
TRINITY_DN16086_c0_g1_TRINITY_DN16086_c0_g1_i1_g.223424_m.223424	-0.971015	3.57735e-07	XP_020585618.1 COP9 signalosome complex subunit 1 [Phalaenopsis equestris]
TRINITY_DN48660_c0_g1_TRINITY_DN48660_c0_g1_i3_g.160394_m.160394	-0.971003	4.55551e-06	XP_020583188.1 protein FLC EXPRESSOR [Phalaenopsis equestris]
TRINITY_DN60343_c6_g4_TRINITY_DN60343_c6_g4_i1_g.13464_m.13464	-0.97099	2.39612e-05	XP_020572349.1 LEAF RUST 10 DISEASE-RESISTANCE LOCUS RECEPTOR-LIKE PROTEIN KINASE-like 1.2 [Phalaenopsis equestris]
TRINITY_DN40347_c0_g1_TRINITY_DN40347_c0_g1_i3_g.41769_m.41769	-0.970896	0.000106235	XP_028948060.1 uncharacterized protein LOC103454799 [Malus domestica]
TRINITY_DN53840_c0_g1_TRINITY_DN53840_c0_g1_i1_g.164436_m.164436	-0.970775	0.0327118	XP_020592045.1 pentatricopeptide repeat-containing protein At1g74630-like [Phalaenopsis equestris]
TRINITY_DN55618_c1_g2_TRINITY_DN55618_c1_g2_i7_g.237441_m.237441	-0.970612	1.51402e-07	XP_028547603.1 protein CHROMATIN REMODELING 24 isoform X3 [Dendrobium catenatum]
TRINITY_DN58605_c0_g2_TRINITY_DN58605_c0_g2_i2_g.86319_m.86319	-0.970539	7.88083e-08	Unknown
TRINITY_DN60607_c4_g1_TRINITY_DN60607_c4_g1_i2_g.158961_m.158961	-0.970448	0.0011489	XP_020701776.1 isoamylase 1, chloroplastic isoform X1 [Dendrobium catenatum]
TRINITY_DN51422_c0_g1_TRINITY_DN51422_c0_g1_i2_g.231021_m.231021	-0.970421	9.53786e-07	XP_020575501.1 uncharacterized protein C57A7.06 [Phalaenopsis equestris]
TRINITY_DN59065_c1_g3_TRINITY_DN59065_c1_g3_i11_g.38342_m.38342	-0.970191	0.00816134	XP_020572912.1 uncharacterized protein LOC110019550 isoform X1 [Phalaenopsis equestris]
TRINITY_DN48276_c0_g1_TRINITY_DN48276_c0_g1_i3_g.78916_m.78916	-0.969965	6.35027e-07	XP_020672753.1 uncharacterized protein At3g27210 [Dendrobium catenatum]
TRINITY_DN49282_c0_g2_TRINITY_DN49282_c0_g2_i1_g.40566_m.40566	-0.969965	0.00941354	Unknown
TRINITY_DN56615_c0_g1_TRINITY_DN56615_c0_g1_i1_g.202169_m.202169	-0.969889	0.00779196	Unknown
TRINITY_DN59638_c0_g5_TRINITY_DN59638_c0_g5_i2_g.117764_m.117764	-0.969553	6.29329e-05	tr|A0A1U7ZAK9|A0A1U7ZAK9_NELNU importin subunit alpha-9-like OS=Nelumbo nucifera OX=4432 GN=LOC104591071 PE=4 SV=1
TRINITY_DN58220_c1_g5_TRINITY_DN58220_c1_g5_i19_g.21775_m.21775	-0.96946	0.000210803	XP_020679796.1 sterol 3-beta-glucosyltransferase isoform X1 [Dendrobium catenatum]
TRINITY_DN28934_c0_g1_TRINITY_DN28934_c0_g1_i1_g.80859_m.80859	-0.969389	0.000629061	XP_020702668.1 uncharacterized protein LOC110114185 [Dendrobium catenatum]
TRINITY_DN47166_c0_g1_TRINITY_DN47166_c0_g1_i1_g.136454_m.136454	-0.969341	0.000564672	XP_028106096.1 zinc finger CCCH domain-containing protein 32-like [Camellia sinensis]
TRINITY_DN35628_c0_g1_TRINITY_DN35628_c0_g1_i1_g.181643_m.181643	-0.969151	0.000899104	tr|A0A2I0B2R8|A0A2I0B2R8_9ASPA AT-hook motif nuclear-localized protein OS=Apostasia shenzhenica OX=1088818 GN=ESC PE=4 SV=1
TRINITY_DN58671_c4_g3_TRINITY_DN58671_c4_g3_i1_g.84706_m.84706	-0.969134	1.57828e-07	tr|A0A2I4DSF1|A0A2I4DSF1_JUGRE 60S ribosomal protein L23-like OS=Juglans regia OX=51240 GN=LOC108983018 PE=3 SV=1
TRINITY_DN60974_c4_g3_TRINITY_DN60974_c4_g3_i3_g.138661_m.138661	-0.969043	2.28455e-05	Unknown
TRINITY_DN56566_c0_g1_TRINITY_DN56566_c0_g1_i2_g.53612_m.53612	-0.968316	1.18687e-06	tr|A0A2I0W039|A0A2I0W039_9ASPA Sn1-specific diacylglycerol lipase OS=Dendrobium catenatum OX=906689 GN=MA16_Dca002299 PE=4 SV=1
TRINITY_DN30409_c0_g3_TRINITY_DN30409_c0_g3_i1_g.141065_m.141065	-0.967866	0.0459215	Unknown
TRINITY_DN49294_c0_g1_TRINITY_DN49294_c0_g1_i1_g.40401_m.40401	-0.967734	2.11383e-07	XP_028550260.1 uncharacterized protein LOC110114832 isoform X1 [Dendrobium catenatum]
TRINITY_DN54509_c0_g1_TRINITY_DN54509_c0_g1_i5_g.162613_m.162613	-0.967693	0.00019596	XP_010919807.1 calcineurin B-like protein 1 isoform X2 [Elaeis guineensis]
TRINITY_DN20664_c0_g1_TRINITY_DN20664_c0_g1_i1_g.117780_m.117780	-0.967367	9.50147e-06	XP_020573999.1 protein C2-DOMAIN ABA-RELATED 5-like [Phalaenopsis equestris]
TRINITY_DN30150_c0_g3_TRINITY_DN30150_c0_g3_i1_g.129114_m.129114	-0.966293	4.72074e-06	PKU78231.1 Pentatricopeptide repeat-containing protein [Dendrobium catenatum]
TRINITY_DN151533_c0_g1_TRINITY_DN151533_c0_g1_i1_g.4994_m.4994	-0.966192	1.50906e-08	XP_020684267.1 E3 ubiquitin-protein ligase MARCH11 isoform X1 [Dendrobium catenatum]
TRINITY_DN62017_c0_g5_TRINITY_DN62017_c0_g5_i10_g.33286_m.33286	-0.965797	0.00224508	sp|B9RW00|CSPL6_RICCO CASP-like protein 1C1 OS=Ricinus communis OX=3988 GN=RCOM_1174750 PE=2 SV=1
TRINITY_DN149177_c0_g1_TRINITY_DN149177_c0_g1_i1_g.3439_m.3439	-0.965638	3.37042e-07	XP_020697164.1 uncharacterized protein LOC110110158 [Dendrobium catenatum]
TRINITY_DN58580_c6_g3_TRINITY_DN58580_c6_g3_i1_g.212662_m.212662	-0.965568	2.89469e-08	XP_020679308.1 peroxisomal membrane protein 11C [Dendrobium catenatum]
TRINITY_DN40823_c0_g2_TRINITY_DN40823_c0_g2_i1_g.240222_m.240222	-0.965435	1.11232e-08	PKU80229.1 Beta-amylase 7 [Dendrobium catenatum]
TRINITY_DN115222_c0_g1_TRINITY_DN115222_c0_g1_i1_g.1816_m.1816	-0.965407	0.00137451	tr|A0A2I0WI18|A0A2I0WI18_9ASPA Pentatricopeptide repeat-containing protein OS=Dendrobium catenatum OX=906689 GN=PCMP-E43 PE=4 SV=1
TRINITY_DN52073_c0_g1_TRINITY_DN52073_c0_g1_i5_g.129719_m.129719	-0.96528	0.00235359	Unknown
TRINITY_DN60335_c1_g6_TRINITY_DN60335_c1_g6_i9_g.13320_m.13320	-0.965262	0.00100195	XP_020598507.1 7-hydroxymethyl chlorophyll a reductase, chloroplastic [Phalaenopsis equestris]
TRINITY_DN57209_c0_g1_TRINITY_DN57209_c0_g1_i1_g.158191_m.158191	-0.965214	4.10471e-07	XP_020585092.1 probable nucleolar protein 5-2 [Phalaenopsis equestris]
TRINITY_DN55724_c0_g4_TRINITY_DN55724_c0_g4_i1_g.248061_m.248061	-0.9651	2.47888e-06	RRT75875.1 hypothetical protein B296_00030815 [Ensete ventricosum]
TRINITY_DN54779_c1_g1_TRINITY_DN54779_c1_g1_i7_g.18004_m.18004	-0.965097	0.00256287	XP_020695228.1 non-specific phospholipase C1 [Dendrobium catenatum]
TRINITY_DN57451_c0_g1_TRINITY_DN57451_c0_g1_i5_g.95050_m.95050	-0.965007	8.24866e-09	XP_020694133.1 pyrophosphate-energized vacuolar membrane proton pump [Dendrobium catenatum]
TRINITY_DN46525_c0_g1_TRINITY_DN46525_c0_g1_i2_g.161499_m.161499	-0.964666	0.011423	Unknown
TRINITY_DN54509_c0_g2_TRINITY_DN54509_c0_g2_i4_g.162622_m.162622	-0.964545	4.17766e-06	XP_028549566.1 calcineurin B-like protein 1 isoform X2 [Dendrobium catenatum]
TRINITY_DN47395_c0_g2_TRINITY_DN47395_c0_g2_i1_g.244752_m.244752	-0.964512	0.000436481	XP_020677484.1 pentatricopeptide repeat-containing protein At1g11290, chloroplastic isoform X1 [Dendrobium catenatum]
TRINITY_DN53727_c0_g3_TRINITY_DN53727_c0_g3_i9_g.41075_m.41075	-0.963915	3.66418e-06	XP_020696102.1 probable zinc metalloprotease EGY2, chloroplastic isoform X2 [Dendrobium catenatum]
TRINITY_DN41114_c0_g1_TRINITY_DN41114_c0_g1_i5_g.17785_m.17785	-0.963765	1.02339e-06	XP_020583899.1 suppressor of mec-8 and unc-52 protein homolog 2 [Phalaenopsis equestris]
TRINITY_DN44890_c0_g2_TRINITY_DN44890_c0_g2_i1_g.100831_m.100831	-0.963498	1.38109e-06	XP_020688711.1 UPF0496 protein 4 [Dendrobium catenatum]
TRINITY_DN8907_c0_g1_TRINITY_DN8907_c0_g1_i1_g.104779_m.104779	-0.963478	0.0490731	PKU73864.1 Pentatricopeptide repeat-containing protein [Dendrobium catenatum]
TRINITY_DN80768_c0_g2_TRINITY_DN80768_c0_g2_i1_g.23876_m.23876	-0.963365	7.76931e-05	PKU73669.1 Peptidyl-prolyl cis-trans isomerase CYP20-2, chloroplastic [Dendrobium catenatum]
TRINITY_DN52640_c0_g3_TRINITY_DN52640_c0_g3_i1_g.141506_m.141506	-0.963331	1.91605e-06	CDY15704.1 BnaA07g08750D [Brassica napus]
TRINITY_DN60611_c2_g5_TRINITY_DN60611_c2_g5_i5_g.159532_m.159532	-0.963166	8.37447e-07	tr|A0A5B7BGB6|A0A5B7BGB6_DAVIN Putative Peptidyl-prolyl cis-trans isomerase G isoform 1 (Fragment) OS=Davidia involucrata OX=16924 GN=Din_036182 PE=4 SV=1
TRINITY_DN50336_c0_g2_TRINITY_DN50336_c0_g2_i1_g.195266_m.195266	-0.962908	1.28442e-07	XP_028551562.1 probable methyltransferase PMT24 isoform X1 [Dendrobium catenatum]
TRINITY_DN61125_c3_g1_TRINITY_DN61125_c3_g1_i1_g.9497_m.9497	-0.962689	6.23158e-05	XP_028548051.1 anaphase-promoting complex subunit 2 isoform X1 [Dendrobium catenatum]
TRINITY_DN56439_c4_g8_TRINITY_DN56439_c4_g8_i1_g.106929_m.106929	-0.962658	5.17381e-07	XP_020677821.1 uncharacterized protein LOC110096291 [Dendrobium catenatum]
TRINITY_DN45156_c0_g2_TRINITY_DN45156_c0_g2_i1_g.115287_m.115287	-0.96258	0.00480929	QCD85474.1 dual-specificity tyrosine-phosphorylation regulated kinase [Vigna unguiculata]
TRINITY_DN58411_c4_g3_TRINITY_DN58411_c4_g3_i3_g.176693_m.176693	-0.962267	5.59604e-06	XP_020705380.1 sphingosine-1-phosphate lyase [Dendrobium catenatum]
TRINITY_DN53762_c0_g2_TRINITY_DN53762_c0_g2_i2_g.41606_m.41606	-0.96225	7.92868e-07	XP_020675588.1 inositol-pentakisphosphate 2-kinase IPK1 isoform X1 [Dendrobium catenatum]
TRINITY_DN56245_c0_g1_TRINITY_DN56245_c0_g1_i3_g.240904_m.240904	-0.962238	0.00016722	XP_020582981.1 pentatricopeptide repeat-containing protein At3g07290, mitochondrial-like [Phalaenopsis equestris]
TRINITY_DN56362_c9_g4_TRINITY_DN56362_c9_g4_i1_g.114274_m.114274	-0.962098	2.03901e-06	XP_020690305.1 RNA-binding KH domain-containing protein PEPPER [Dendrobium catenatum]
TRINITY_DN13748_c0_g1_TRINITY_DN13748_c0_g1_i1_g.183306_m.183306	-0.962017	0.00722725	Unknown
TRINITY_DN53686_c0_g1_TRINITY_DN53686_c0_g1_i1_g.200196_m.200196	-0.961944	0.000507798	tr|A0A2I0WLN9|A0A2I0WLN9_9ASPA 1,3-beta-glucan synthase OS=Dendrobium catenatum OX=906689 GN=CALS8 PE=3 SV=1
TRINITY_DN51409_c0_g1_TRINITY_DN51409_c0_g1_i2_g.231092_m.231092	-0.961887	5.25461e-07	XP_020678075.1 snRNA-activating protein complex subunit isoform X1 [Dendrobium catenatum]
TRINITY_DN62447_c0_g5_TRINITY_DN62447_c0_g5_i3_g.194731_m.194731	-0.961863	0.0369971	Unknown
TRINITY_DN23334_c0_g2_TRINITY_DN23334_c0_g2_i1_g.249030_m.249030	-0.961575	0.0040293	XP_020696416.1 dirigent protein 17-like [Dendrobium catenatum]
TRINITY_DN62588_c3_g7_TRINITY_DN62588_c3_g7_i1_g.170141_m.170141	-0.961198	2.43211e-06	XP_020695753.1 uncharacterized protein LOC110109156 [Dendrobium catenatum]
TRINITY_DN62828_c3_g5_TRINITY_DN62828_c3_g5_i6_g.145982_m.145982	-0.961093	7.63049e-07	XP_020688667.1 protein PEP-RELATED DEVELOPMENT ARRESTED 1, chloroplastic isoform X1 [Dendrobium catenatum]
TRINITY_DN82335_c0_g1_TRINITY_DN82335_c0_g1_i1_g.234033_m.234033	-0.960939	0.0310273	tr|A0A2I0A573|A0A2I0A573_9ASPA CaM_binding domain-containing protein OS=Apostasia shenzhenica OX=1088818 GN=AXF42_Ash021220 PE=4 SV=1
TRINITY_DN50459_c0_g1_TRINITY_DN50459_c0_g1_i3_g.75073_m.75073	-0.960932	9.25093e-09	tr|A0A314UN81|A0A314UN81_PRUYE Exosome component 10 isoform X2 OS=Prunus yedoensis var. nudiflora OX=2094558 GN=Pyn_20308 PE=4 SV=1
TRINITY_DN60287_c6_g3_TRINITY_DN60287_c6_g3_i10_g.180299_m.180299	-0.960915	0.00560373	XP_027112938.1 uncharacterized protein LOC113731732 isoform X2 [Coffea arabica]
TRINITY_DN59302_c0_g1_TRINITY_DN59302_c0_g1_i15_g.122489_m.122489	-0.960913	0.0306328	XP_020674529.1 uncharacterized protein LOC110093853 isoform X4 [Dendrobium catenatum]
TRINITY_DN61063_c1_g1_TRINITY_DN61063_c1_g1_i17_g.230084_m.230084	-0.960641	7.04311e-08	XP_020595841.1 probable galacturonosyltransferase 3 isoform X1 [Phalaenopsis equestris]
TRINITY_DN53762_c0_g2_TRINITY_DN53762_c0_g2_i1_g.41605_m.41605	-0.960615	3.51553e-08	XP_020675588.1 inositol-pentakisphosphate 2-kinase IPK1 isoform X1 [Dendrobium catenatum]
TRINITY_DN58028_c1_g1_TRINITY_DN58028_c1_g1_i1_g.96959_m.96959	-0.960427	1.25977e-05	XP_020681318.1 protein RETICULATA-RELATED 3, chloroplastic [Dendrobium catenatum]
TRINITY_DN56674_c1_g10_TRINITY_DN56674_c1_g10_i1_g.201930_m.201930	-0.959992	1.51208e-08	XP_020702336.1 protein PHLOEM PROTEIN 2-LIKE A10-like [Dendrobium catenatum]
TRINITY_DN61309_c10_g1_TRINITY_DN61309_c10_g1_i6_g.74002_m.74002	-0.959874	0.0152369	XP_020243305.1 electron transfer flavoprotein-ubiquinone oxidoreductase, mitochondrial-like, partial [Asparagus officinalis]
TRINITY_DN55707_c0_g2_TRINITY_DN55707_c0_g2_i1_g.248437_m.248437	-0.959612	4.45041e-05	RRT80975.1 hypothetical protein B296_00002737 [Ensete ventricosum]
TRINITY_DN60036_c0_g2_TRINITY_DN60036_c0_g2_i12_g.245613_m.245613	-0.959586	0.00107992	sp|Q2V4B9|PLST3_ARATH Probable plastidic glucose transporter 3 OS=Arabidopsis thaliana OX=3702 GN=At1g79820 PE=2 SV=2
TRINITY_DN55154_c1_g2_TRINITY_DN55154_c1_g2_i1_g.83353_m.83353	-0.959147	2.33065e-05	XP_020703410.1 uncharacterized protein LOC110114765 [Dendrobium catenatum]
TRINITY_DN59913_c4_g6_TRINITY_DN59913_c4_g6_i1_g.227271_m.227271	-0.958891	1.26862e-06	XP_020695229.1 nuclear pore complex protein NUP88 isoform X1 [Dendrobium catenatum]
TRINITY_DN59625_c0_g1_TRINITY_DN59625_c0_g1_i2_g.117058_m.117058	-0.958843	0.000290026	XP_020571200.1 DNA polymerase zeta catalytic subunit-like [Phalaenopsis equestris]
TRINITY_DN36457_c0_g3_TRINITY_DN36457_c0_g3_i1_g.131288_m.131288	-0.958448	0.0150691	tr|A0A2I0XF01|A0A2I0XF01_9ASPA CHCH domain-containing protein OS=Dendrobium catenatum OX=906689 GN=MA16_Dca010532 PE=4 SV=1
TRINITY_DN57939_c0_g1_TRINITY_DN57939_c0_g1_i5_g.174389_m.174389	-0.958398	0.037901	Unknown
TRINITY_DN34521_c0_g1_TRINITY_DN34521_c0_g1_i5_g.63510_m.63510	-0.958334	0.000926287	tr|A0A4S8JY85|A0A4S8JY85_MUSBA E3 ubiquitin ligase OS=Musa balbisiana OX=52838 GN=C4D60_Mb05t23060 PE=4 SV=1
TRINITY_DN46311_c0_g1_TRINITY_DN46311_c0_g1_i2_g.102625_m.102625	-0.958035	5.91955e-07	XP_020581397.1 protein phosphatase 1 regulatory subunit SDS22 [Phalaenopsis equestris]
TRINITY_DN50880_c0_g1_TRINITY_DN50880_c0_g1_i1_g.61509_m.61509	-0.957836	0.00352759	XP_020701655.2 pentatricopeptide repeat-containing protein At4g30700 isoform X1 [Dendrobium catenatum]
TRINITY_DN60463_c6_g1_TRINITY_DN60463_c6_g1_i1_g.217617_m.217617	-0.957809	0.00872565	Unknown
TRINITY_DN52459_c0_g1_TRINITY_DN52459_c0_g1_i3_g.80411_m.80411	-0.957716	0.017079	XP_020573973.1 putative threonine aspartase isoform X2 [Phalaenopsis equestris]
TRINITY_DN54977_c0_g2_TRINITY_DN54977_c0_g2_i11_g.172423_m.172423	-0.957562	3.07503e-06	XP_020599181.1 pheophytinase, chloroplastic [Phalaenopsis equestris]
TRINITY_DN43354_c0_g1_TRINITY_DN43354_c0_g1_i2_g.39865_m.39865	-0.957497	2.8826e-08	PKU79711.1 Flowering time control protein FPA [Dendrobium catenatum]
TRINITY_DN60352_c3_g1_TRINITY_DN60352_c3_g1_i1_g.12920_m.12920	-0.957128	1.1926e-06	XP_020685915.1 pentatricopeptide repeat-containing protein At1g80270, mitochondrial [Dendrobium catenatum]
TRINITY_DN57558_c1_g6_TRINITY_DN57558_c1_g6_i7_g.103780_m.103780	-0.957127	0.00423772	CAD1842225.1 unnamed protein product [Ananas comosus var. bracteatus]
TRINITY_DN58257_c2_g2_TRINITY_DN58257_c2_g2_i2_g.23381_m.23381	-0.956525	1.9232e-07	PKU65052.1 Helicase protein MOM1 [Dendrobium catenatum]
TRINITY_DN48678_c0_g1_TRINITY_DN48678_c0_g1_i1_g.160519_m.160519	-0.956452	1.22062e-05	XP_020598156.1 DEAD-box ATP-dependent RNA helicase 50 isoform X2 [Phalaenopsis equestris]
TRINITY_DN148057_c0_g1_TRINITY_DN148057_c0_g1_i1_g.6478_m.6478	-0.9564	2.39976e-07	tr|A0A2I0WUV7|A0A2I0WUV7_9ASPA Selenoprotein O OS=Dendrobium catenatum OX=906689 GN=MA16_Dca000791 PE=3 SV=1
TRINITY_DN58325_c1_g3_TRINITY_DN58325_c1_g3_i1_g.89396_m.89396	-0.956321	1.66012e-05	XP_020585114.1 SOSS complex subunit B homolog [Phalaenopsis equestris]
TRINITY_DN57584_c0_g2_TRINITY_DN57584_c0_g2_i8_g.103467_m.103467	-0.956074	0.00124843	XP_020684880.1 uncharacterized protein YGR130C isoform X1 [Dendrobium catenatum]
TRINITY_DN62960_c5_g1_TRINITY_DN62960_c5_g1_i3_g.239825_m.239825	-0.956056	0.000123266	XP_024039460.1 DEAD-box ATP-dependent RNA helicase 5-like [Citrus clementina]
TRINITY_DN59736_c2_g2_TRINITY_DN59736_c2_g2_i5_g.128101_m.128101	-0.955804	0.0108321	GFZ15654.1 GTP binding protein [Actinidia rufa]
TRINITY_DN114652_c0_g1_TRINITY_DN114652_c0_g1_i1_g.3185_m.3185	-0.9558	1.63422e-07	XP_020683590.1 protein WVD2-like 2 [Dendrobium catenatum]
TRINITY_DN40183_c0_g2_TRINITY_DN40183_c0_g2_i1_g.45931_m.45931	-0.95568	1.49135e-06	XP_020705608.1 protein NTM1-like 9 isoform X1 [Dendrobium catenatum]
TRINITY_DN62561_c3_g2_TRINITY_DN62561_c3_g2_i5_g.170741_m.170741	-0.955663	9.27832e-08	XP_020674028.1 sulfite oxidase isoform X1 [Dendrobium catenatum]
TRINITY_DN49610_c0_g1_TRINITY_DN49610_c0_g1_i1_g.107015_m.107015	-0.955631	0.00271705	XP_020699614.1 uncharacterized protein LOC110111897 [Dendrobium catenatum]
TRINITY_DN54040_c0_g2_TRINITY_DN54040_c0_g2_i1_g.118266_m.118266	-0.955511	0.0235646	AAP80658.1 mosaic virus helicase domain binding protein, partial [Triticum aestivum]
TRINITY_DN55336_c0_g1_TRINITY_DN55336_c0_g1_i3_g.109963_m.109963	-0.955489	0.00296147	tr|A0A0A9NYB8|A0A0A9NYB8_ARUDO Uncharacterized protein OS=Arundo donax OX=35708 PE=4 SV=1
TRINITY_DN59466_c3_g1_TRINITY_DN59466_c3_g1_i1_g.120513_m.120513	-0.955253	0.0428275	Unknown
TRINITY_DN81243_c0_g2_TRINITY_DN81243_c0_g2_i1_g.97717_m.97717	-0.955202	4.28247e-07	XP_020674235.1 uncharacterized protein LOC110093632 isoform X1 [Dendrobium catenatum]
TRINITY_DN49085_c1_g2_TRINITY_DN49085_c1_g2_i3_g.82312_m.82312	-0.954753	0.00726364	XP_020701907.1 transmembrane protein 50 homolog [Dendrobium catenatum]
TRINITY_DN116025_c0_g2_TRINITY_DN116025_c0_g2_i1_g.3782_m.3782	-0.954655	1.65432e-06	XP_015887135.1 chitinase-like protein 1, partial [Ziziphus jujuba]
TRINITY_DN62136_c0_g2_TRINITY_DN62136_c0_g2_i10_g.197259_m.197259	-0.954364	0.0135083	tr|A0A0A9CVB6|A0A0A9CVB6_ARUDO Polyketide_cyc domain-containing protein OS=Arundo donax OX=35708 PE=3 SV=1
TRINITY_DN62408_c1_g3_TRINITY_DN62408_c1_g3_i4_g.194926_m.194926	-0.954106	0.00723529	Unknown
TRINITY_DN59912_c6_g1_TRINITY_DN59912_c6_g1_i1_g.226852_m.226852	-0.954105	7.04724e-05	tr|A0A2I0W2B6|A0A2I0W2B6_9ASPA Protein ROS1 OS=Dendrobium catenatum OX=906689 GN=ROS1 PE=4 SV=1
TRINITY_DN55334_c0_g2_TRINITY_DN55334_c0_g2_i1_g.110716_m.110716	-0.95375	0.000927818	tr|M1BSX2|M1BSX2_SOLTU Shikimate kinase OS=Solanum tuberosum OX=4113 GN=102585983 PE=4 SV=1
TRINITY_DN61309_c10_g1_TRINITY_DN61309_c10_g1_i1_g.73996_m.73996	-0.95373	0.00110749	XP_020243305.1 electron transfer flavoprotein-ubiquinone oxidoreductase, mitochondrial-like, partial [Asparagus officinalis]
TRINITY_DN53404_c0_g1_TRINITY_DN53404_c0_g1_i1_g.137861_m.137861	-0.953692	5.77464e-06	XP_020702809.1 PH, RCC1 and FYVE domains-containing protein 1 [Dendrobium catenatum]
TRINITY_DN58220_c1_g7_TRINITY_DN58220_c1_g7_i2_g.21784_m.21784	-0.953409	0.000572446	tr|A0A2I0W3X8|A0A2I0W3X8_9ASPA Pentatricopeptide repeat-containing protein OS=Dendrobium catenatum OX=906689 GN=PCMP-H89 PE=4 SV=1
TRINITY_DN45027_c0_g1_TRINITY_DN45027_c0_g1_i1_g.202948_m.202948	-0.953335	3.93545e-08	XP_020686325.1 probable protein S-acyltransferase 7 [Dendrobium catenatum]
TRINITY_DN57557_c1_g2_TRINITY_DN57557_c1_g2_i1_g.104323_m.104323	-0.953308	2.67839e-06	XP_020694147.1 zinc finger matrin-type protein 4 [Dendrobium catenatum]
TRINITY_DN85350_c0_g1_TRINITY_DN85350_c0_g1_i1_g.227457_m.227457	-0.953208	1.40468e-06	XP_020695682.1 uncharacterized protein LOC110109109 [Dendrobium catenatum]
TRINITY_DN47802_c0_g1_TRINITY_DN47802_c0_g1_i3_g.95255_m.95255	-0.952743	0.000904914	XP_020685578.1 thioredoxin H4-1 [Dendrobium catenatum]
TRINITY_DN38659_c0_g1_TRINITY_DN38659_c0_g1_i1_g.183016_m.183016	-0.952452	0.00203709	Unknown
TRINITY_DN56040_c0_g1_TRINITY_DN56040_c0_g1_i3_g.46675_m.46675	-0.952374	0.000328373	XP_020692837.1 lysine-specific histone demethylase 1 homolog 2 [Dendrobium catenatum]
TRINITY_DN57379_c2_g7_TRINITY_DN57379_c2_g7_i1_g.219746_m.219746	-0.952036	0.000687207	XP_020699787.1 F-box/LRR-repeat protein At4g29420 [Dendrobium catenatum]
TRINITY_DN59172_c4_g1_TRINITY_DN59172_c4_g1_i8_g.16969_m.16969	-0.951971	1.49306e-05	XP_020588570.1 sterol 3-beta-glucosyltransferase UGT80B1 [Phalaenopsis equestris]
TRINITY_DN64013_c0_g1_TRINITY_DN64013_c0_g1_i1_g.40717_m.40717	-0.951961	0.000202507	XP_020585186.1 pentatricopeptide repeat-containing protein At5g16420, mitochondrial [Phalaenopsis equestris]
TRINITY_DN47761_c0_g1_TRINITY_DN47761_c0_g1_i3_g.76584_m.76584	-0.951847	0.0118349	XP_008800504.1 mitochondrial dicarboxylate/tricarboxylate transporter DTC-like [Phoenix dactylifera]
TRINITY_DN52901_c0_g2_TRINITY_DN52901_c0_g2_i3_g.190479_m.190479	-0.951689	0.0118435	Unknown
TRINITY_DN59937_c2_g1_TRINITY_DN59937_c2_g1_i1_g.226328_m.226328	-0.951585	2.92559e-07	XP_020674076.1 peptidyl-prolyl cis-trans isomerase E [Dendrobium catenatum]
TRINITY_DN48438_c1_g1_TRINITY_DN48438_c1_g1_i2_g.59494_m.59494	-0.951517	0.00401308	XP_028779248.1 protein OVEREXPRESSOR OF CATIONIC PEROXIDASE 3 [Prosopis alba]
TRINITY_DN52807_c0_g1_TRINITY_DN52807_c0_g1_i4_g.253325_m.253325	-0.951429	7.88279e-06	XP_020692036.1 GTP 3',8-cyclase, mitochondrial isoform X1 [Dendrobium catenatum]
TRINITY_DN54718_c0_g2_TRINITY_DN54718_c0_g2_i3_g.17981_m.17981	-0.951313	5.95731e-05	PKU84225.1 Protein tesmin/TSO1-like CXC 5 [Dendrobium catenatum]
TRINITY_DN58962_c4_g2_TRINITY_DN58962_c4_g2_i12_g.135116_m.135116	-0.95128	0.0171547	tr|A0A5K0XR92|A0A5K0XR92_9MAGN MHD domain-containing protein (Fragment) OS=Nymphaea colorata OX=210225 GN=NYM_LOCUS5827 PE=4 SV=1
TRINITY_DN59122_c2_g2_TRINITY_DN59122_c2_g2_i19_g.16147_m.16147	-0.951121	1.262e-06	XP_020704068.2 uncharacterized protein LOC110115238 [Dendrobium catenatum]
TRINITY_DN58927_c1_g1_TRINITY_DN58927_c1_g1_i2_g.135210_m.135210	-0.950666	0.0451495	Unknown
TRINITY_DN55291_c0_g4_TRINITY_DN55291_c0_g4_i15_g.30487_m.30487	-0.950215	0.00146934	XP_020696123.1 ATP-dependent DNA helicase Q-like 4A [Dendrobium catenatum]
TRINITY_DN55395_c0_g4_TRINITY_DN55395_c0_g4_i3_g.109822_m.109822	-0.949996	5.51268e-06	Unknown
TRINITY_DN61390_c1_g1_TRINITY_DN61390_c1_g1_i3_g.73673_m.73673	-0.949808	4.35182e-05	XP_020585359.1 ubiquitin-like-specific protease ESD4 isoform X1 [Phalaenopsis equestris]
TRINITY_DN59388_c3_g1_TRINITY_DN59388_c3_g1_i1_g.122136_m.122136	-0.949756	0.000208897	Unknown
TRINITY_DN22770_c1_g1_TRINITY_DN22770_c1_g1_i1_g.19092_m.19092	-0.94911	0.00489235	XP_020577115.1 stress enhanced protein 2, chloroplastic [Phalaenopsis equestris]
TRINITY_DN34885_c0_g2_TRINITY_DN34885_c0_g2_i1_g.56738_m.56738	-0.948806	2.54964e-05	XP_020687063.2 pentatricopeptide repeat-containing protein At1g07740, mitochondrial [Dendrobium catenatum]
TRINITY_DN61257_c9_g1_TRINITY_DN61257_c9_g1_i1_g.185866_m.185866	-0.948628	0.00782761	Unknown
TRINITY_DN54885_c0_g1_TRINITY_DN54885_c0_g1_i2_g.150157_m.150157	-0.948365	1.4177e-05	XP_020596831.1 LOW QUALITY PROTEIN: callose synthase 7-like [Phalaenopsis equestris]
TRINITY_DN41224_c0_g1_TRINITY_DN41224_c0_g1_i2_g.99513_m.99513	-0.948269	9.18541e-08	XP_020702626.1 serine/threonine-protein kinase ATG1c-like isoform X1 [Dendrobium catenatum]
TRINITY_DN132445_c0_g2_TRINITY_DN132445_c0_g2_i1_g.3006_m.3006	-0.948195	2.35029e-08	XP_020583994.1 probable E3 ubiquitin-protein ligase XBOS33 [Phalaenopsis equestris]
TRINITY_DN58051_c5_g3_TRINITY_DN58051_c5_g3_i1_g.95908_m.95908	-0.947829	4.34336e-05	tr|A0A2I0WCK8|A0A2I0WCK8_9ASPA Rieske domain-containing protein OS=Dendrobium catenatum OX=906689 GN=MA16_Dca024185 PE=4 SV=1
TRINITY_DN42177_c0_g1_TRINITY_DN42177_c0_g1_i1_g.200012_m.200012	-0.947559	8.82444e-08	XP_020688554.1 beta-catenin-like protein 1 [Dendrobium catenatum]
TRINITY_DN45340_c0_g1_TRINITY_DN45340_c0_g1_i1_g.205576_m.205576	-0.947144	8.75927e-07	XP_020704497.1 MACPF domain-containing protein At4g24290 [Dendrobium catenatum]
TRINITY_DN55249_c2_g8_TRINITY_DN55249_c2_g8_i2_g.31187_m.31187	-0.9471	1.04522e-07	XP_020677676.1 peroxisomal acyl-coenzyme A oxidase 1 [Dendrobium catenatum]
TRINITY_DN38376_c0_g1_TRINITY_DN38376_c0_g1_i3_g.239293_m.239293	-0.94708	1.15812e-07	XP_020688004.1 splicing factor 3B subunit 4 [Dendrobium catenatum]
TRINITY_DN10333_c0_g2_TRINITY_DN10333_c0_g2_i2_g.118995_m.118995	-0.94672	0.00476743	XP_020697169.1 macrophage migration inhibitory factor homolog [Dendrobium catenatum]
TRINITY_DN40483_c0_g2_TRINITY_DN40483_c0_g2_i2_g.24473_m.24473	-0.946497	5.63397e-07	XP_020689459.1 protein APEM9 isoform X1 [Dendrobium catenatum]
TRINITY_DN47391_c0_g2_TRINITY_DN47391_c0_g2_i1_g.244518_m.244518	-0.946495	0.000276074	XP_020599889.1 pentatricopeptide repeat-containing protein At1g56690, mitochondrial-like [Phalaenopsis equestris]
TRINITY_DN41942_c0_g2_TRINITY_DN41942_c0_g2_i1_g.72261_m.72261	-0.945832	0.00074452	tr|A0A2I0VG06|A0A2I0VG06_9ASPA E3 ubiquitin-protein ligase ATL31 OS=Dendrobium catenatum OX=906689 GN=ATL31 PE=4 SV=1
TRINITY_DN51164_c0_g1_TRINITY_DN51164_c0_g1_i3_g.130068_m.130068	-0.945806	0.000515138	XP_020581155.1 psbP domain-containing protein 5, chloroplastic isoform X2 [Phalaenopsis equestris]
TRINITY_DN38692_c0_g1_TRINITY_DN38692_c0_g1_i1_g.182963_m.182963	-0.94579	1.37894e-05	XP_028556543.1 uncharacterized protein LOC110116459 [Dendrobium catenatum]
TRINITY_DN49923_c0_g1_TRINITY_DN49923_c0_g1_i1_g.163950_m.163950	-0.945364	3.40756e-07	tr|A0A2I0X9N4|A0A2I0X9N4_9ASPA H/ACA ribonucleoprotein complex non-core subunit NAF1 OS=Dendrobium catenatum OX=906689 GN=MA16_Dca015474 PE=3 SV=1
TRINITY_DN58048_c2_g2_TRINITY_DN58048_c2_g2_i2_g.96234_m.96234	-0.94526	6.15836e-07	XP_020703729.1 uncharacterized protein LOC110114994 isoform X2 [Dendrobium catenatum]
TRINITY_DN51468_c0_g1_TRINITY_DN51468_c0_g1_i3_g.230369_m.230369	-0.945224	0.00924787	PKU85076.1 Protein translocase subunit SECA2, chloroplastic [Dendrobium catenatum]
TRINITY_DN63224_c0_g1_TRINITY_DN63224_c0_g1_i1_g.253962_m.253962	-0.945075	0.0364396	Unknown
TRINITY_DN56496_c2_g10_TRINITY_DN56496_c2_g10_i2_g.106267_m.106267	-0.94474	4.85083e-05	tr|A0A5P1EWH9|A0A5P1EWH9_ASPOF SpoU_methylase domain-containing protein OS=Asparagus officinalis OX=4686 GN=A4U43_C05F12170 PE=3 SV=1
TRINITY_DN59370_c2_g7_TRINITY_DN59370_c2_g7_i16_g.123024_m.123024	-0.944648	3.93885e-05	XP_020678638.1 vacuolar protein sorting-associated protein 25 isoform X1 [Dendrobium catenatum]
TRINITY_DN51243_c0_g1_TRINITY_DN51243_c0_g1_i2_g.152729_m.152729	-0.944376	0.00392675	Unknown
TRINITY_DN39433_c0_g1_TRINITY_DN39433_c0_g1_i2_g.74621_m.74621	-0.944355	0.00389608	XP_020598968.1 queuine tRNA-ribosyltransferase accessory subunit 2-like isoform X2 [Phalaenopsis equestris]
TRINITY_DN51607_c0_g1_TRINITY_DN51607_c0_g1_i1_g.162319_m.162319	-0.944289	0.000185015	sp|O83561|MNME_TREPA tRNA modification GTPase MnmE OS=Treponema pallidum (strain Nichols) OX=243276 GN=mnmE PE=3 SV=1
TRINITY_DN35197_c0_g2_TRINITY_DN35197_c0_g2_i1_g.74398_m.74398	-0.944195	0.000648589	tr|A0A2I0VY52|A0A2I0VY52_9ASPA SpoU_methylase domain-containing protein OS=Dendrobium catenatum OX=906689 GN=MA16_Dca008825 PE=4 SV=1
TRINITY_DN54997_c0_g1_TRINITY_DN54997_c0_g1_i1_g.171757_m.171757	-0.944158	0.00604054	PKU84014.1 hypothetical protein MA16_Dca024030 [Dendrobium catenatum]
TRINITY_DN34223_c0_g3_TRINITY_DN34223_c0_g3_i1_g.191048_m.191048	-0.944114	0.000556747	XP_020672306.1 probable calcium-binding protein CML50 [Dendrobium catenatum]
TRINITY_DN57918_c2_g3_TRINITY_DN57918_c2_g3_i6_g.173982_m.173982	-0.943595	0.00312013	XP_020682314.1 ATP synthase mitochondrial F1 complex assembly factor 2 isoform X1 [Dendrobium catenatum]
TRINITY_DN60544_c4_g4_TRINITY_DN60544_c4_g4_i1_g.57464_m.57464	-0.943592	0.000703193	XP_020678610.1 thioredoxin-like protein CDSP32, chloroplastic [Dendrobium catenatum]
TRINITY_DN59852_c1_g6_TRINITY_DN59852_c1_g6_i1_g.62659_m.62659	-0.943323	5.6155e-07	XP_020692991.1 DEAD-box ATP-dependent RNA helicase 29 [Dendrobium catenatum]
TRINITY_DN6701_c0_g1_TRINITY_DN6701_c0_g1_i1_g.17469_m.17469	-0.943095	2.98422e-06	XP_020579293.1 phosphatidate cytidylyltransferase 4, chloroplastic-like [Phalaenopsis equestris]
TRINITY_DN62257_c0_g1_TRINITY_DN62257_c0_g1_i1_g.209761_m.209761	-0.942965	1.68842e-06	XP_020671941.1 serine/threonine-protein kinase TIO [Dendrobium catenatum]
TRINITY_DN56140_c7_g4_TRINITY_DN56140_c7_g4_i2_g.198757_m.198757	-0.942935	0.032037	Unknown
TRINITY_DN51539_c0_g2_TRINITY_DN51539_c0_g2_i3_g.9329_m.9329	-0.942177	0.000245486	PSR86263.1 Ubiquitin carboxyl-terminal hydrolase, partial [Actinidia chinensis var. chinensis]
TRINITY_DN48238_c0_g1_TRINITY_DN48238_c0_g1_i2_g.79283_m.79283	-0.942024	4.55381e-07	XP_020699179.1 glycine-rich RNA-binding protein 1-like [Dendrobium catenatum]
TRINITY_DN59671_c0_g1_TRINITY_DN59671_c0_g1_i1_g.117469_m.117469	-0.9419	0.0408831	Unknown
TRINITY_DN56979_c0_g9_TRINITY_DN56979_c0_g9_i1_g.238013_m.238013	-0.941761	0.000105834	KAB1205036.1 Splicing factor 3A subunit 3 [Morella rubra]
TRINITY_DN47438_c0_g1_TRINITY_DN47438_c0_g1_i4_g.131104_m.131104	-0.941613	0.00109364	XP_003565970.1 acyl-coenzyme A thioesterase 13 [Brachypodium distachyon]
TRINITY_DN58854_c3_g3_TRINITY_DN58854_c3_g3_i1_g.125706_m.125706	-0.94157	0.00227731	XP_021851711.1 DEAD-box ATP-dependent RNA helicase 31-like [Spinacia oleracea]
TRINITY_DN59676_c2_g3_TRINITY_DN59676_c2_g3_i15_g.116396_m.116396	-0.941513	2.86672e-05	tr|A0A2I0BAI5|A0A2I0BAI5_9ASPA Vesicle-associated protein 2-2 OS=Apostasia shenzhenica OX=1088818 GN=PVA22 PE=4 SV=1
TRINITY_DN45081_c0_g1_TRINITY_DN45081_c0_g1_i1_g.202924_m.202924	-0.94151	0.00457239	XP_020703794.1 transcription factor NIGT1 [Dendrobium catenatum]
TRINITY_DN61300_c1_g2_TRINITY_DN61300_c1_g2_i1_g.74061_m.74061	-0.941435	0.00016186	XP_020590786.1 protein ULTRAPETALA 2-like [Phalaenopsis equestris]
TRINITY_DN53957_c1_g1_TRINITY_DN53957_c1_g1_i2_g.26867_m.26867	-0.940965	2.13112e-05	XP_020576798.1 ABC transporter D family member 2, chloroplastic [Phalaenopsis equestris]
TRINITY_DN46775_c0_g1_TRINITY_DN46775_c0_g1_i5_g.25820_m.25820	-0.94094	1.93875e-06	XP_020691124.1 2-carboxy-D-arabinitol-1-phosphatase [Dendrobium catenatum]
TRINITY_DN53027_c0_g1_TRINITY_DN53027_c0_g1_i10_g.235670_m.235670	-0.940895	0.00775821	XP_020679539.1 STI1-like protein [Dendrobium catenatum]
TRINITY_DN57863_c1_g2_TRINITY_DN57863_c1_g2_i2_g.45494_m.45494	-0.940891	2.87104e-06	XP_020596959.1 proteasome subunit alpha type-7 [Phalaenopsis equestris]
TRINITY_DN46911_c1_g3_TRINITY_DN46911_c1_g3_i2_g.76803_m.76803	-0.940889	6.62463e-06	tr|A0A2H3YPB6|A0A2H3YPB6_PHODC uncharacterized protein LOC103715538 OS=Phoenix dactylifera OX=42345 GN=LOC103715538 PE=4 SV=1
TRINITY_DN39813_c0_g1_TRINITY_DN39813_c0_g1_i1_g.81910_m.81910	-0.94049	2.08021e-05	AQX44094.1 galactoside 2-alpha-L-fucosyltransferase-like protein [Dendrobium officinale]
TRINITY_DN49910_c0_g2_TRINITY_DN49910_c0_g2_i1_g.163759_m.163759	-0.940391	1.19178e-05	XP_020697802.2 protein N-lysine methyltransferase METTL21A isoform X1 [Dendrobium catenatum]
TRINITY_DN52798_c0_g1_TRINITY_DN52798_c0_g1_i7_g.108541_m.108541	-0.940367	0.00294906	XP_022872128.1 transcription factor-like protein DPB isoform X3 [Olea europaea var. sylvestris]
TRINITY_DN56172_c0_g1_TRINITY_DN56172_c0_g1_i11_g.198838_m.198838	-0.940121	7.46399e-07	XP_028555664.1 probable inactive histone-lysine N-methyltransferase SUVR1 isoform X1 [Dendrobium catenatum]
TRINITY_DN59081_c6_g1_TRINITY_DN59081_c6_g1_i1_g.38920_m.38920	-0.939487	1.63306e-07	PNX88207.1 nuclear autoantigenic sperm protein [Trifolium pratense]
TRINITY_DN51854_c0_g1_TRINITY_DN51854_c0_g1_i1_g.244053_m.244053	-0.939215	1.77621e-07	tr|A0A200PZW2|A0A200PZW2_9MAGN D-isomer specific 2-hydroxyacid dehydrogenase OS=Macleaya cordata OX=56857 GN=BVC80_8847g8 PE=3 SV=1
TRINITY_DN61996_c1_g2_TRINITY_DN61996_c1_g2_i12_g.112556_m.112556	-0.939052	8.8104e-07	XP_020684886.1 exosome complex component RRP45A isoform X1 [Dendrobium catenatum]
TRINITY_DN58825_c1_g1_TRINITY_DN58825_c1_g1_i1_g.125952_m.125952	-0.938917	8.81272e-08	THU63731.1 hypothetical protein C4D60_Mb01t18920 [Musa balbisiana]
TRINITY_DN62397_c3_g1_TRINITY_DN62397_c3_g1_i8_g.66959_m.66959	-0.938446	6.57953e-05	tr|A0A0A9D213|A0A0A9D213_ARUDO COPIIcoated_ERV domain-containing protein OS=Arundo donax OX=35708 PE=4 SV=1
TRINITY_DN57159_c0_g2_TRINITY_DN57159_c0_g2_i11_g.21352_m.21352	-0.938443	0.0157135	Unknown
TRINITY_DN59622_c4_g1_TRINITY_DN59622_c4_g1_i1_g.116564_m.116564	-0.938285	4.54266e-06	XP_020699414.1 transcription factor IIIB 90 kDa subunit isoform X2 [Dendrobium catenatum]
TRINITY_DN61406_c7_g1_TRINITY_DN61406_c7_g1_i1_g.249902_m.249902	-0.938142	5.68222e-08	XP_020684601.1 phosphatidylinositol/phosphatidylcholine transfer protein SFH12 [Dendrobium catenatum]
TRINITY_DN58698_c6_g1_TRINITY_DN58698_c6_g1_i2_g.85595_m.85595	-0.938019	3.6463e-07	XP_020681002.1 KH domain-containing protein At5g56140-like isoform X2 [Dendrobium catenatum]
TRINITY_DN43654_c0_g2_TRINITY_DN43654_c0_g2_i1_g.14534_m.14534	-0.937938	0.00261288	XP_020679963.1 uncharacterized protein LOC110097755 [Dendrobium catenatum]
TRINITY_DN46077_c1_g1_TRINITY_DN46077_c1_g1_i6_g.128791_m.128791	-0.93777	7.12641e-08	XP_020583492.1 ubiquitin receptor RAD23d-like isoform X1 [Phalaenopsis equestris]
TRINITY_DN51556_c0_g1_TRINITY_DN51556_c0_g1_i1_g.9206_m.9206	-0.93746	1.86107e-05	BAH56752.1 AT3G18780 [Arabidopsis thaliana]
TRINITY_DN60025_c1_g3_TRINITY_DN60025_c1_g3_i1_g.246275_m.246275	-0.936848	0.00174004	QCE01524.1 brassinosteroid insensitive 1-associated receptor kinase 1 [Vigna unguiculata]
TRINITY_DN59836_c0_g2_TRINITY_DN59836_c0_g2_i5_g.61787_m.61787	-0.936362	0.0331151	GER55021.1 tyrosine-specific transport protein [Striga asiatica]
TRINITY_DN61712_c5_g6_TRINITY_DN61712_c5_g6_i2_g.188273_m.188273	-0.936253	2.0516e-06	XP_020672426.1 probable protein phosphatase 2C 57 [Dendrobium catenatum]
TRINITY_DN36841_c0_g1_TRINITY_DN36841_c0_g1_i1_g.69879_m.69879	-0.936209	0.0268017	XP_020677090.1 protein QUIRKY-like [Dendrobium catenatum]
TRINITY_DN38440_c0_g2_TRINITY_DN38440_c0_g2_i1_g.249272_m.249272	-0.936004	4.93892e-05	Unknown
TRINITY_DN45515_c0_g1_TRINITY_DN45515_c0_g1_i1_g.27321_m.27321	-0.935956	0.01433	XP_030461097.1 DExH-box ATP-dependent RNA helicase DExH8-like [Syzygium oleosum]
TRINITY_DN45560_c0_g1_TRINITY_DN45560_c0_g1_i1_g.27253_m.27253	-0.935748	0.000382676	XP_020677281.1 abscisic acid 8'-hydroxylase 4 isoform X1 [Dendrobium catenatum]
TRINITY_DN45345_c0_g1_TRINITY_DN45345_c0_g1_i1_g.205368_m.205368	-0.935562	1.77299e-06	XP_020691703.1 E3 ubiquitin-protein ligase UPL6 isoform X2 [Dendrobium catenatum]
TRINITY_DN43355_c0_g3_TRINITY_DN43355_c0_g3_i1_g.39902_m.39902	-0.935526	0.0235995	XP_007139306.1 hypothetical protein PHAVU_008G0183001g, partial [Phaseolus vulgaris]
TRINITY_DN59206_c3_g2_TRINITY_DN59206_c3_g2_i1_g.221622_m.221622	-0.935494	8.90414e-08	XP_020702682.1 nucleolar complex protein 4 homolog isoform X1 [Dendrobium catenatum]
TRINITY_DN55546_c0_g1_TRINITY_DN55546_c0_g1_i6_g.192755_m.192755	-0.935474	1.51815e-06	XP_020701322.1 ABC transporter B family member 26, chloroplastic [Dendrobium catenatum]
TRINITY_DN48700_c0_g1_TRINITY_DN48700_c0_g1_i1_g.8427_m.8427	-0.935448	0.00230201	PKU61353.1 hypothetical protein MA16_Dca028842 [Dendrobium catenatum]
TRINITY_DN49665_c1_g1_TRINITY_DN49665_c1_g1_i1_g.107423_m.107423	-0.935431	0.00790463	tr|A0A068TU41|A0A068TU41_COFCA DRBM domain-containing protein OS=Coffea canephora OX=49390 GN=GSCOC_T00029420001 PE=4 SV=1
TRINITY_DN42432_c0_g1_TRINITY_DN42432_c0_g1_i1_g.105337_m.105337	-0.935349	6.91222e-08	XP_020580204.1 polyadenylate-binding protein RBP47B' [Phalaenopsis equestris]
TRINITY_DN62051_c4_g2_TRINITY_DN62051_c4_g2_i7_g.33125_m.33125	-0.935345	0.00135841	ONM10214.1 Glutamate dehydrogenase [Zea mays]
TRINITY_DN51778_c0_g1_TRINITY_DN51778_c0_g1_i1_g.81231_m.81231	-0.935292	0.000260547	XP_028554596.1 uncharacterized protein LOC110111033 isoform X2 [Dendrobium catenatum]
TRINITY_DN57687_c0_g5_TRINITY_DN57687_c0_g5_i5_g.52245_m.52245	-0.935236	3.15179e-06	tr|A0A444FH02|A0A444FH02_ENSVE Protein kinase domain-containing protein OS=Ensete ventricosum OX=4639 GN=B296_00049638 PE=3 SV=1
TRINITY_DN150050_c0_g1_TRINITY_DN150050_c0_g1_i1_g.4490_m.4490	-0.935033	4.31623e-06	XP_020684731.1 mitoferrin [Dendrobium catenatum]
TRINITY_DN56088_c0_g1_TRINITY_DN56088_c0_g1_i6_g.46712_m.46712	-0.934949	5.38515e-05	XP_020593342.1 increased DNA methylation 1-like [Phalaenopsis equestris]
TRINITY_DN33754_c0_g2_TRINITY_DN33754_c0_g2_i1_g.124497_m.124497	-0.934823	5.94657e-07	PKA45928.1 putative E3 ubiquitin-protein ligase XBOS34 [Apostasia shenzhenica]
TRINITY_DN47098_c0_g1_TRINITY_DN47098_c0_g1_i1_g.173586_m.173586	-0.934799	2.45494e-05	XP_020705291.1 uncharacterized protein LOC110116155 [Dendrobium catenatum]
TRINITY_DN56362_c9_g4_TRINITY_DN56362_c9_g4_i3_g.114280_m.114280	-0.934707	3.54848e-07	XP_020690305.1 RNA-binding KH domain-containing protein PEPPER [Dendrobium catenatum]
TRINITY_DN57035_c1_g2_TRINITY_DN57035_c1_g2_i1_g.133593_m.133593	-0.934483	5.49991e-07	Unknown
TRINITY_DN53258_c3_g1_TRINITY_DN53258_c3_g1_i2_g.165985_m.165985	-0.934432	0.0128574	Unknown
TRINITY_DN58541_c5_g3_TRINITY_DN58541_c5_g3_i2_g.212190_m.212190	-0.93443	0.0196389	tr|A0A2I4HQI4|A0A2I4HQI4_JUGRE U11/U12 small nuclear ribonucleoprotein 35 kDa protein-like OS=Juglans regia OX=51240 GN=LOC109020413 PE=4 SV=1
TRINITY_DN59333_c1_g1_TRINITY_DN59333_c1_g1_i11_g.121418_m.121418	-0.934406	0.0022282	tr|D7U4C0|D7U4C0_VITVI DNA topoisomerase OS=Vitis vinifera OX=29760 GN=VIT_04s0044g01570 PE=3 SV=1
TRINITY_DN59737_c9_g15_TRINITY_DN59737_c9_g15_i1_g.127223_m.127223	-0.934219	0.00450451	XP_020694338.1 E3 ubiquitin-protein ligase AIRP2-like isoform X1 [Dendrobium catenatum]
TRINITY_DN57140_c3_g16_TRINITY_DN57140_c3_g16_i1_g.20573_m.20573	-0.933881	0.0157107	XP_028948921.1 glutaminyl-peptide cyclotransferase-like isoform X1 [Malus domestica]
TRINITY_DN51854_c0_g1_TRINITY_DN51854_c0_g1_i8_g.244068_m.244068	-0.933785	1.91851e-05	tr|A0A199VCB4|A0A199VCB4_ANACO D-3-phosphoglycerate dehydrogenase OS=Ananas comosus OX=4615 GN=ACMD2_25480 PE=3 SV=1
TRINITY_DN44502_c0_g1_TRINITY_DN44502_c0_g1_i1_g.145765_m.145765	-0.933724	5.89025e-08	XP_020674331.2 PITH domain-containing protein At3g04780 [Dendrobium catenatum]
TRINITY_DN54229_c0_g1_TRINITY_DN54229_c0_g1_i4_g.214606_m.214606	-0.933485	1.37671e-07	XP_020676580.1 anaphase-promoting complex subunit 4 isoform X3 [Dendrobium catenatum]
TRINITY_DN55188_c1_g1_TRINITY_DN55188_c1_g1_i2_g.83107_m.83107	-0.933445	0.0001319	XP_020674883.1 myb-related protein 306-like [Dendrobium catenatum]
TRINITY_DN53804_c0_g1_TRINITY_DN53804_c0_g1_i10_g.164663_m.164663	-0.933124	0.0182219	Unknown
TRINITY_DN55125_c0_g2_TRINITY_DN55125_c0_g2_i12_g.83136_m.83136	-0.932855	0.00106908	XP_024316078.1 probable LRR receptor-like serine/threonine-protein kinase At1g06840 isoform X5 [Brachypodium distachyon]
TRINITY_DN61901_c4_g12_TRINITY_DN61901_c4_g12_i3_g.111338_m.111338	-0.932461	0.00615534	XP_020579564.1 uncharacterized protein LOC110024124 [Phalaenopsis equestris]
TRINITY_DN46588_c0_g3_TRINITY_DN46588_c0_g3_i1_g.161174_m.161174	-0.93238	3.15007e-06	tr|A0A2I0WDC2|A0A2I0WDC2_9ASPA GTD-binding domain-containing protein OS=Dendrobium catenatum OX=906689 GN=MA16_Dca009962 PE=4 SV=1
TRINITY_DN60262_c3_g5_TRINITY_DN60262_c3_g5_i22_g.179441_m.179441	-0.932312	0.00299968	XP_020690030.1 omega-3 fatty acid desaturase, chloroplastic [Dendrobium catenatum]
TRINITY_DN60884_c0_g1_TRINITY_DN60884_c0_g1_i3_g.152263_m.152263	-0.932091	0.00628922	XP_020674125.1 pentatricopeptide repeat-containing protein At5g56310-like [Dendrobium catenatum]
TRINITY_DN53013_c0_g2_TRINITY_DN53013_c0_g2_i1_g.235349_m.235349	-0.93203	0.0118582	tr|A0A6J5WVB8|A0A6J5WVB8_PRUAR Uncharacterized protein OS=Prunus armeniaca OX=36596 GN=CURHAP_LOCUS20251 PE=4 SV=1
TRINITY_DN60265_c8_g4_TRINITY_DN60265_c8_g4_i1_g.179333_m.179333	-0.931967	0.000495631	Unknown
TRINITY_DN55898_c0_g1_TRINITY_DN55898_c0_g1_i11_g.143233_m.143233	-0.931933	2.18174e-05	XP_020671740.1 probable sugar phosphate/phosphate translocator At3g17430 [Dendrobium catenatum]
TRINITY_DN55825_c1_g1_TRINITY_DN55825_c1_g1_i2_g.143156_m.143156	-0.931867	0.000452869	XP_020594896.1 protein LOW PSII ACCUMULATION 1, chloroplastic isoform X3 [Phalaenopsis equestris]
TRINITY_DN50703_c0_g1_TRINITY_DN50703_c0_g1_i2_g.234623_m.234623	-0.931784	3.23815e-06	XP_020693033.1 protein trichome birefringence-like 5 [Dendrobium catenatum]
TRINITY_DN60172_c0_g1_TRINITY_DN60172_c0_g1_i9_g.71795_m.71795	-0.931282	1.66934e-05	XP_020594443.1 poly(A)-specific ribonuclease PARN isoform X1 [Phalaenopsis equestris]
TRINITY_DN3606_c0_g1_TRINITY_DN3606_c0_g1_i1_g.107509_m.107509	-0.931115	4.70181e-07	XP_028549906.1 riboflavin synthase [Dendrobium catenatum]
TRINITY_DN59275_c3_g1_TRINITY_DN59275_c3_g1_i1_g.222211_m.222211	-0.931076	0.0389655	XP_016447783.1 PREDICTED: CO(2)-response secreted protease-like [Nicotiana tabacum]
TRINITY_DN59912_c7_g4_TRINITY_DN59912_c7_g4_i1_g.226869_m.226869	-0.930884	4.37023e-05	PKU73055.1 hypothetical protein MA16_Dca019258 [Dendrobium catenatum]
TRINITY_DN62588_c3_g5_TRINITY_DN62588_c3_g5_i1_g.170140_m.170140	-0.930673	1.37993e-05	XP_020695753.1 uncharacterized protein LOC110109156 [Dendrobium catenatum]
TRINITY_DN61458_c3_g1_TRINITY_DN61458_c3_g1_i1_g.249920_m.249920	-0.930621	9.17807e-08	XP_020681460.1 phosphatidylinositol-3-phosphatase myotubularin-1 isoform X1 [Dendrobium catenatum]
TRINITY_DN46937_c1_g1_TRINITY_DN46937_c1_g1_i2_g.76907_m.76907	-0.930506	1.72193e-06	XP_020688221.1 gamma-glutamylcyclotransferase 2-2 [Dendrobium catenatum]
TRINITY_DN24045_c0_g1_TRINITY_DN24045_c0_g1_i3_g.173065_m.173065	-0.930459	0.0223803	PQQ00368.1 magnesium transporter MRS2-1 [Prunus yedoensis var. nudiflora]
TRINITY_DN23088_c0_g1_TRINITY_DN23088_c0_g1_i1_g.60541_m.60541	-0.930157	0.0121191	tr|A0A2I0WXA0|A0A2I0WXA0_9ASPA GCK domain-containing protein OS=Dendrobium catenatum OX=906689 GN=MA16_Dca005824 PE=4 SV=1
TRINITY_DN9351_c0_g1_TRINITY_DN9351_c0_g1_i1_g.239492_m.239492	-0.930151	7.42088e-07	tr|A0A2I0XBA9|A0A2I0XBA9_9ASPA Serine/threonine-protein kinase AFC2 OS=Dendrobium catenatum OX=906689 GN=AFC2 PE=4 SV=1
TRINITY_DN51635_c0_g1_TRINITY_DN51635_c0_g1_i4_g.162103_m.162103	-0.93005	0.00537062	XP_028552646.1 uncharacterized protein LOC110104004 isoform X6 [Dendrobium catenatum]
TRINITY_DN50459_c0_g1_TRINITY_DN50459_c0_g1_i1_g.75071_m.75071	-0.929815	3.67042e-07	tr|A0A314UN81|A0A314UN81_PRUYE Exosome component 10 isoform X2 OS=Prunus yedoensis var. nudiflora OX=2094558 GN=Pyn_20308 PE=4 SV=1
TRINITY_DN43807_c0_g1_TRINITY_DN43807_c0_g1_i2_g.24085_m.24085	-0.929791	0.000115635	XP_020701086.2 protein SET DOMAIN GROUP 41 [Dendrobium catenatum]
TRINITY_DN53939_c0_g2_TRINITY_DN53939_c0_g2_i10_g.26635_m.26635	-0.929667	1.20702e-06	tr|A0A2I0W932|A0A2I0W932_9ASPA Protein FAR1-RELATED SEQUENCE 6 OS=Dendrobium catenatum OX=906689 GN=FRS6 PE=4 SV=1
TRINITY_DN62211_c1_g1_TRINITY_DN62211_c1_g1_i11_g.210182_m.210182	-0.929346	9.02506e-07	XP_020676021.1 glycine-rich RNA-binding protein RZ1A [Dendrobium catenatum]
TRINITY_DN52547_c2_g3_TRINITY_DN52547_c2_g3_i2_g.76030_m.76030	-0.929325	9.93754e-05	PKU65862.1 CRS2-associated factor 2, chloroplastic [Dendrobium catenatum]
TRINITY_DN61973_c1_g5_TRINITY_DN61973_c1_g5_i8_g.112105_m.112105	-0.929055	1.01173e-06	XP_020703266.1 calcium-transporting ATPase 5, plasma membrane-type [Dendrobium catenatum]
TRINITY_DN48480_c0_g1_TRINITY_DN48480_c0_g1_i1_g.59459_m.59459	-0.928867	7.03796e-05	tr|A0A0A9FJ88|A0A0A9FJ88_ARUDO Transducin family protein / WD-40 repeat family protein OS=Arundo donax OX=35708 PE=4 SV=1
TRINITY_DN59044_c0_g1_TRINITY_DN59044_c0_g1_i1_g.37678_m.37678	-0.928783	8.8506e-07	XP_020703668.1 dihydrolipoyl dehydrogenase 1, mitochondrial-like [Dendrobium catenatum]
TRINITY_DN55456_c2_g1_TRINITY_DN55456_c2_g1_i1_g.215593_m.215593	-0.928623	0.000552211	XP_020583103.1 aquaporin SIP2-1 [Phalaenopsis equestris]
TRINITY_DN53939_c0_g2_TRINITY_DN53939_c0_g2_i9_g.26633_m.26633	-0.928585	3.25141e-07	tr|A0A2I0W932|A0A2I0W932_9ASPA Protein FAR1-RELATED SEQUENCE 6 OS=Dendrobium catenatum OX=906689 GN=FRS6 PE=4 SV=1
TRINITY_DN53988_c2_g4_TRINITY_DN53988_c2_g4_i2_g.26474_m.26474	-0.928041	0.0168611	tr|A0A427A1N4|A0A427A1N4_ENSVE Nodulin-like domain-containing protein OS=Ensete ventricosum OX=4639 GN=B296_00036748 PE=4 SV=1
TRINITY_DN55154_c1_g2_TRINITY_DN55154_c1_g2_i3_g.83355_m.83355	-0.927939	2.6054e-05	XP_020703410.1 uncharacterized protein LOC110114765 [Dendrobium catenatum]
TRINITY_DN58384_c0_g1_TRINITY_DN58384_c0_g1_i14_g.89378_m.89378	-0.92783	2.12404e-05	PKU87173.1 WD repeat-containing protein DWA1 [Dendrobium catenatum]
TRINITY_DN62247_c3_g5_TRINITY_DN62247_c3_g5_i12_g.209830_m.209830	-0.927557	7.24086e-07	XP_020574935.1 U11/U12 small nuclear ribonucleoprotein 59 kDa protein, partial [Phalaenopsis equestris]
TRINITY_DN59172_c4_g1_TRINITY_DN59172_c4_g1_i2_g.16942_m.16942	-0.927412	1.40758e-05	XP_020588570.1 sterol 3-beta-glucosyltransferase UGT80B1 [Phalaenopsis equestris]
TRINITY_DN59148_c0_g2_TRINITY_DN59148_c0_g2_i2_g.16910_m.16910	-0.927124	3.79837e-07	tr|A0A6I9RZ57|A0A6I9RZ57_ELAGV LOW QUALITY PROTEIN: exportin-4-like OS=Elaeis guineensis var. tenera OX=51953 GN=LOC105054487 PE=4 SV=1
TRINITY_DN56414_c0_g1_TRINITY_DN56414_c0_g1_i1_g.106305_m.106305	-0.927092	3.57891e-06	tr|A0A2I0ANS1|A0A2I0ANS1_9ASPA Protein TIFY 8 OS=Apostasia shenzhenica OX=1088818 GN=TIFY8 PE=3 SV=1
TRINITY_DN62827_c3_g8_TRINITY_DN62827_c3_g8_i10_g.146267_m.146267	-0.92707	1.69296e-06	XP_020705558.1 DNA-binding protein HEXBP [Dendrobium catenatum]
TRINITY_DN6309_c0_g1_TRINITY_DN6309_c0_g1_i1_g.128918_m.128918	-0.92698	3.70896e-06	XP_020572578.1 uncharacterized protein LOC110019298 [Phalaenopsis equestris]
TRINITY_DN54718_c0_g1_TRINITY_DN54718_c0_g1_i3_g.17977_m.17977	-0.926947	0.0159172	PKA59056.1 Protein tesmin/TSO1-like CXC 5 [Apostasia shenzhenica]
TRINITY_DN57477_c4_g2_TRINITY_DN57477_c4_g2_i2_g.93926_m.93926	-0.926902	0.000395778	XP_020696571.1 uncharacterized protein LOC110109711 [Dendrobium catenatum]
TRINITY_DN8224_c0_g1_TRINITY_DN8224_c0_g1_i1_g.28933_m.28933	-0.926725	0.0128135	XP_020674069.1 uncharacterized protein LOC110093504 [Dendrobium catenatum]
TRINITY_DN22706_c0_g1_TRINITY_DN22706_c0_g1_i1_g.19084_m.19084	-0.926537	2.03646e-05	XP_020689664.1 probable dolichyl pyrophosphate Glc1Man9GlcNAc2 alpha-1,3-glucosyltransferase isoform X1 [Dendrobium catenatum]
TRINITY_DN60246_c1_g1_TRINITY_DN60246_c1_g1_i4_g.179020_m.179020	-0.92618	1.17244e-06	XP_020697631.1 thioredoxin H1 [Dendrobium catenatum]
TRINITY_DN49970_c0_g3_TRINITY_DN49970_c0_g3_i2_g.164125_m.164125	-0.92593	0.0175641	XP_020702161.1 uncharacterized protein LOC110113802 [Dendrobium catenatum]
TRINITY_DN54490_c0_g1_TRINITY_DN54490_c0_g1_i4_g.184039_m.184039	-0.92579	2.49098e-06	XP_020697360.1 uncharacterized protein LOC110110300 [Dendrobium catenatum]
TRINITY_DN43223_c0_g1_TRINITY_DN43223_c0_g1_i1_g.140627_m.140627	-0.925741	4.98967e-07	XP_028556722.1 la-related protein 1C isoform X1 [Dendrobium catenatum]
TRINITY_DN60213_c7_g13_TRINITY_DN60213_c7_g13_i1_g.179690_m.179690	-0.92563	2.47926e-05	XP_020677128.2 28 kDa ribonucleoprotein, chloroplastic [Dendrobium catenatum]
TRINITY_DN58632_c4_g2_TRINITY_DN58632_c4_g2_i1_g.84659_m.84659	-0.925596	0.0193275	Unknown
TRINITY_DN7451_c0_g1_TRINITY_DN7451_c0_g1_i1_g.47827_m.47827	-0.925115	1.27827e-07	XP_020683692.1 sec-independent protein translocase protein TATC, chloroplastic [Dendrobium catenatum]
TRINITY_DN43257_c0_g1_TRINITY_DN43257_c0_g1_i2_g.140823_m.140823	-0.925107	2.87132e-08	XP_020675166.1 flowering time control protein FY isoform X1 [Dendrobium catenatum]
TRINITY_DN46227_c0_g1_TRINITY_DN46227_c0_g1_i1_g.198142_m.198142	-0.92489	0.000768351	XP_020682209.1 uncharacterized protein LOC110099415 isoform X1 [Dendrobium catenatum]
TRINITY_DN60683_c0_g3_TRINITY_DN60683_c0_g3_i9_g.159030_m.159030	-0.924776	0.000102126	tr|A0A2I0WDC8|A0A2I0WDC8_9ASPA Amine oxidase OS=Dendrobium catenatum OX=906689 GN=MA16_Dca009967 PE=3 SV=1
TRINITY_DN16914_c0_g1_TRINITY_DN16914_c0_g1_i1_g.76133_m.76133	-0.924745	0.000955662	Unknown
TRINITY_DN43186_c0_g1_TRINITY_DN43186_c0_g1_i1_g.145090_m.145090	-0.924631	5.88919e-08	XP_020673927.1 NADH dehydrogenase [ubiquinone] 1 alpha subcomplex subunit 2 [Dendrobium catenatum]
TRINITY_DN56745_c0_g2_TRINITY_DN56745_c0_g2_i1_g.153582_m.153582	-0.924594	0.00477862	XP_020693055.1 pentatricopeptide repeat-containing protein At4g33170 [Dendrobium catenatum]
TRINITY_DN60625_c1_g1_TRINITY_DN60625_c1_g1_i18_g.160249_m.160249	-0.924593	2.46109e-06	tr|A0A2I0W1N4|A0A2I0W1N4_9ASPA Serine/threonine-protein kinase EDR1 OS=Dendrobium catenatum OX=906689 GN=EDR1 PE=4 SV=1
TRINITY_DN8422_c0_g1_TRINITY_DN8422_c0_g1_i1_g.198068_m.198068	-0.92433	3.7612e-06	XP_020695698.2 zinc transporter 6, chloroplastic [Dendrobium catenatum]
TRINITY_DN49620_c0_g1_TRINITY_DN49620_c0_g1_i1_g.107439_m.107439	-0.92426	0.000693008	XP_028550407.1 probable LRR receptor-like serine/threonine-protein kinase At1g51810 [Dendrobium catenatum]
TRINITY_DN53027_c0_g1_TRINITY_DN53027_c0_g1_i2_g.235660_m.235660	-0.924112	0.000175852	XP_020679539.1 STI1-like protein [Dendrobium catenatum]
TRINITY_DN60252_c3_g2_TRINITY_DN60252_c3_g2_i2_g.178073_m.178073	-0.924033	6.95243e-07	XP_020701924.1 oligouridylate-binding protein 1 isoform X2 [Dendrobium catenatum]
TRINITY_DN53258_c3_g2_TRINITY_DN53258_c3_g2_i1_g.165986_m.165986	-0.923615	1.84468e-06	XP_020685188.1 uncharacterized protein LOC110101571 [Dendrobium catenatum]
TRINITY_DN54200_c0_g1_TRINITY_DN54200_c0_g1_i3_g.214404_m.214404	-0.923344	0.00108067	Unknown
TRINITY_DN50751_c0_g2_TRINITY_DN50751_c0_g2_i2_g.234316_m.234316	-0.92331	0.00233105	XP_020594301.1 serine/threonine-protein kinase PBL27-like [Phalaenopsis equestris]
TRINITY_DN48226_c0_g1_TRINITY_DN48226_c0_g1_i2_g.79227_m.79227	-0.923227	0.0017314	XP_020683585.1 zinc finger protein SHOOT GRAVITROPISM 5-like [Dendrobium catenatum]
TRINITY_DN31480_c0_g2_TRINITY_DN31480_c0_g2_i1_g.155086_m.155086	-0.92309	0.000235768	XP_020587604.1 GATA transcription factor 5-like [Phalaenopsis equestris]
TRINITY_DN48181_c1_g4_TRINITY_DN48181_c1_g4_i1_g.86784_m.86784	-0.922903	2.99828e-06	XP_020688438.1 zinc finger CCCH domain-containing protein 19 [Dendrobium catenatum]
TRINITY_DN62137_c5_g5_TRINITY_DN62137_c5_g5_i13_g.196333_m.196333	-0.922801	0.000128486	XP_026662813.1 mitogen-activated protein kinase 10 isoform X2 [Phoenix dactylifera]
TRINITY_DN57220_c0_g3_TRINITY_DN57220_c0_g3_i1_g.158095_m.158095	-0.922786	5.29838e-05	tr|D7T3G5|D7T3G5_VITVI JmjC domain-containing protein OS=Vitis vinifera OX=29760 GN=VIT_00s0179g00190 PE=4 SV=1
TRINITY_DN23629_c0_g2_TRINITY_DN23629_c0_g2_i1_g.118869_m.118869	-0.922721	1.2488e-05	XP_020695544.1 myosin-10 [Dendrobium catenatum]
TRINITY_DN58422_c2_g1_TRINITY_DN58422_c2_g1_i9_g.177127_m.177127	-0.92256	0.0136592	tr|A0A5P1EMQ3|A0A5P1EMQ3_ASPOF Telo_bind domain-containing protein OS=Asparagus officinalis OX=4686 GN=A4U43_C06F17530 PE=3 SV=1
TRINITY_DN39320_c0_g3_TRINITY_DN39320_c0_g3_i1_g.79598_m.79598	-0.922557	0.00025695	XP_020679124.1 protein Iojap, chloroplastic [Dendrobium catenatum]
TRINITY_DN39056_c0_g1_TRINITY_DN39056_c0_g1_i2_g.164356_m.164356	-0.922367	3.29861e-07	XP_020705586.1 fibroblast growth factor receptor 1 [Dendrobium catenatum]
TRINITY_DN55230_c0_g1_TRINITY_DN55230_c0_g1_i2_g.30703_m.30703	-0.922296	8.7423e-05	XP_020586359.1 peptidyl-prolyl cis-trans isomerase FKBP17-1, chloroplastic isoform X1 [Phalaenopsis equestris]
TRINITY_DN43296_c0_g2_TRINITY_DN43296_c0_g2_i1_g.140700_m.140700	-0.921869	0.000613031	XP_020702822.1 methyltransferase-like protein 7A isoform X1 [Dendrobium catenatum]
TRINITY_DN62765_c6_g6_TRINITY_DN62765_c6_g6_i1_g.50170_m.50170	-0.921792	9.59215e-07	tr|A0A2I0WQL9|A0A2I0WQL9_9ASPA Dynein assembly factor with WDR repeat domains 1 OS=Dendrobium catenatum OX=906689 GN=DAW1 PE=4 SV=1
TRINITY_DN4904_c0_g1_TRINITY_DN4904_c0_g1_i1_g.130616_m.130616	-0.921749	2.55804e-06	XP_020705995.1 beta-1,6-galactosyltransferase GALT31A [Dendrobium catenatum]
TRINITY_DN49055_c0_g1_TRINITY_DN49055_c0_g1_i1_g.82323_m.82323	-0.921731	1.19441e-06	tr|A0A2I0VWA9|A0A2I0VWA9_9ASPA Occludin_ELL domain-containing protein OS=Dendrobium catenatum OX=906689 GN=MA16_Dca013730 PE=4 SV=1
TRINITY_DN46280_c0_g1_TRINITY_DN46280_c0_g1_i1_g.198214_m.198214	-0.921655	1.32428e-05	tr|A0A2I0W272|A0A2I0W272_9ASPA Pentatricopeptide repeat-containing protein OS=Dendrobium catenatum OX=906689 GN=PCMP-E64 PE=4 SV=1
TRINITY_DN64665_c0_g1_TRINITY_DN64665_c0_g1_i1_g.206665_m.206665	-0.921548	0.000797856	PKU71355.1 WEB family protein [Dendrobium catenatum]
TRINITY_DN33460_c0_g1_TRINITY_DN33460_c0_g1_i2_g.205253_m.205253	-0.921151	0.00581	XP_018816173.2 adenylate kinase 2, chloroplastic isoform X5 [Juglans regia]
TRINITY_DN55724_c0_g2_TRINITY_DN55724_c0_g2_i1_g.248029_m.248029	-0.921126	0.000125236	RRT75875.1 hypothetical protein B296_00030815 [Ensete ventricosum]
TRINITY_DN48572_c0_g1_TRINITY_DN48572_c0_g1_i2_g.28415_m.28415	-0.921057	0.0185226	tr|A0A0A9K294|A0A0A9K294_ARUDO Uncharacterized protein OS=Arundo donax OX=35708 PE=4 SV=1
TRINITY_DN59912_c6_g1_TRINITY_DN59912_c6_g1_i2_g.226854_m.226854	-0.920998	0.00417626	tr|A0A2I0W2B6|A0A2I0W2B6_9ASPA Protein ROS1 OS=Dendrobium catenatum OX=906689 GN=ROS1 PE=4 SV=1
TRINITY_DN45313_c0_g1_TRINITY_DN45313_c0_g1_i2_g.205610_m.205610	-0.920982	0.0207987	XP_021596853.1 carotenoid cleavage dioxygenase 8 homolog B, chloroplastic [Manihot esculenta]
TRINITY_DN48500_c0_g1_TRINITY_DN48500_c0_g1_i4_g.28219_m.28219	-0.920869	5.46314e-07	XP_020696444.1 nuclear transcription factor Y subunit B-1-like [Dendrobium catenatum]
TRINITY_DN28615_c0_g1_TRINITY_DN28615_c0_g1_i1_g.175498_m.175498	-0.920484	0.00266082	Unknown
TRINITY_DN61541_c2_g6_TRINITY_DN61541_c2_g6_i9_g.232988_m.232988	-0.92028	0.000474023	tr|A0A453KRT8|A0A453KRT8_AEGTS JmjC domain-containing protein OS=Aegilops tauschii subsp. strangulata OX=200361 PE=4 SV=1
TRINITY_DN43569_c0_g1_TRINITY_DN43569_c0_g1_i2_g.36127_m.36127	-0.92026	0.00793919	Unknown
TRINITY_DN56490_c0_g2_TRINITY_DN56490_c0_g2_i1_g.105890_m.105890	-0.920233	3.9642e-06	XP_020685036.2 protein FAR1-RELATED SEQUENCE 6 isoform X1 [Dendrobium catenatum]
TRINITY_DN43975_c0_g4_TRINITY_DN43975_c0_g4_i1_g.141306_m.141306	-0.920063	0.000116704	XP_020572342.1 uncharacterized protein LOC110019110 isoform X4 [Phalaenopsis equestris]
TRINITY_DN52073_c0_g1_TRINITY_DN52073_c0_g1_i5_g.129720_m.129720	-0.919916	0.0105446	tr|A0A2I0W4G2|A0A2I0W4G2_9ASPA GrpE protein homolog OS=Dendrobium catenatum OX=906689 GN=MA16_Dca008667 PE=3 SV=1
TRINITY_DN59827_c2_g1_TRINITY_DN59827_c2_g1_i6_g.61967_m.61967	-0.919906	5.14851e-06	PKU74560.1 Serine carboxypeptidase-like 19 [Dendrobium catenatum]
TRINITY_DN39644_c0_g1_TRINITY_DN39644_c0_g1_i1_g.115409_m.115409	-0.919852	3.01574e-05	XP_020690758.1 GRF-interacting factor 1 isoform X1 [Dendrobium catenatum]
TRINITY_DN53589_c0_g1_TRINITY_DN53589_c0_g1_i9_g.29720_m.29720	-0.919844	7.07498e-06	XP_020682366.1 receptor-like serine/threonine-protein kinase ALE2 isoform X1 [Dendrobium catenatum]
TRINITY_DN48836_c0_g1_TRINITY_DN48836_c0_g1_i1_g.67939_m.67939	-0.919515	0.00593308	XP_020572860.1 polyprenol reductase 1-like isoform X2 [Phalaenopsis equestris]
TRINITY_DN54165_c0_g1_TRINITY_DN54165_c0_g1_i3_g.36539_m.36539	-0.919226	0.00226245	XP_020675468.1 protein YELLOW LEAF 1, choloroplastic-like [Dendrobium catenatum]
TRINITY_DN59880_c0_g1_TRINITY_DN59880_c0_g1_i1_g.63377_m.63377	-0.918903	1.15894e-05	XP_020706041.1 MAP3K epsilon protein kinase 1-like [Dendrobium catenatum]
TRINITY_DN51759_c0_g1_TRINITY_DN51759_c0_g1_i4_g.81486_m.81486	-0.918586	5.05662e-05	XP_028547956.1 ribosomal RNA small subunit methyltransferase, chloroplastic isoform X1 [Dendrobium catenatum]
TRINITY_DN43579_c0_g1_TRINITY_DN43579_c0_g1_i1_g.36218_m.36218	-0.918363	7.2658e-06	tr|A0A2I0WDN5|A0A2I0WDN5_9ASPA Cold shock protein 1 OS=Dendrobium catenatum OX=906689 GN=CSP1 PE=4 SV=1
TRINITY_DN56107_c0_g3_TRINITY_DN56107_c0_g3_i1_g.199150_m.199150	-0.918226	5.65165e-07	Unknown
TRINITY_DN43694_c0_g1_TRINITY_DN43694_c0_g1_i1_g.14612_m.14612	-0.918041	3.41568e-06	sp|Q8L7R3|LPCT1_ARATH Lysophospholipid acyltransferase LPEAT1 OS=Arabidopsis thaliana OX=3702 GN=LPEAT1 PE=1 SV=1
TRINITY_DN58500_c2_g2_TRINITY_DN58500_c2_g2_i2_g.213597_m.213597	-0.918004	2.02659e-08	sp|Q402F3|TOM3_TOBAC Tobamovirus multiplication protein 3 OS=Nicotiana tabacum OX=4097 GN=TOM3 PE=1 SV=1
TRINITY_DN55816_c1_g1_TRINITY_DN55816_c1_g1_i4_g.142438_m.142438	-0.917999	0.0142314	XP_020585768.1 2-phytyl-1,4-beta-naphthoquinone methyltransferase, chloroplastic isoform X1 [Phalaenopsis equestris]
TRINITY_DN132460_c0_g1_TRINITY_DN132460_c0_g1_i1_g.3021_m.3021	-0.917902	2.43993e-06	tr|A0A2I0VP35|A0A2I0VP35_9ASPA Carboxymethylenebutenolidase OS=Dendrobium catenatum OX=906689 GN=MA16_Dca004792 PE=4 SV=1
TRINITY_DN23337_c0_g1_TRINITY_DN23337_c0_g1_i1_g.249036_m.249036	-0.91782	7.34668e-05	XP_020701700.1 ribosomal L1 domain-containing protein 1-like [Dendrobium catenatum]
TRINITY_DN53598_c0_g1_TRINITY_DN53598_c0_g1_i1_g.29545_m.29545	-0.917773	6.94494e-06	XP_020675892.1 uncharacterized protein LOC110094895 [Dendrobium catenatum]
TRINITY_DN57508_c0_g2_TRINITY_DN57508_c0_g2_i2_g.103251_m.103251	-0.917715	4.70181e-07	XP_020676356.1 DUF21 domain-containing protein At1g55930, chloroplastic-like [Dendrobium catenatum]
TRINITY_DN44904_c0_g1_TRINITY_DN44904_c0_g1_i8_g.252279_m.252279	-0.917559	4.0755e-07	XP_020691938.1 zinc finger CCHC domain-containing protein 8 isoform X1 [Dendrobium catenatum]
TRINITY_DN33505_c0_g2_TRINITY_DN33505_c0_g2_i1_g.74814_m.74814	-0.917371	3.4377e-05	tr|A0A6I9SMC9|A0A6I9SMC9_ELAGV uncharacterized protein At1g32220, chloroplastic OS=Elaeis guineensis var. tenera OX=51953 GN=LOC105060278 PE=4 SV=1
TRINITY_DN48161_c0_g1_TRINITY_DN48161_c0_g1_i1_g.86858_m.86858	-0.91722	1.74333e-06	sp|Q5QNA6|SCRL2_ORYSJ SCAR-like protein 2 OS=Oryza sativa subsp. japonica OX=39947 GN=Os01g0208600 PE=2 SV=1
TRINITY_DN38659_c0_g2_TRINITY_DN38659_c0_g2_i1_g.183017_m.183017	-0.917063	2.70251e-05	XP_020700684.1 uncharacterized protein LOC110112712 [Dendrobium catenatum]
TRINITY_DN40983_c0_g1_TRINITY_DN40983_c0_g1_i1_g.177545_m.177545	-0.917024	4.14886e-06	XP_028549333.1 probable folate-biopterin transporter 4 isoform X1 [Dendrobium catenatum]
TRINITY_DN35698_c0_g1_TRINITY_DN35698_c0_g1_i3_g.181642_m.181642	-0.916995	0.00694792	XP_020703675.2 tail-anchored protein insertion receptor WRB isoform X2 [Dendrobium catenatum]
TRINITY_DN57168_c2_g1_TRINITY_DN57168_c2_g1_i2_g.20324_m.20324	-0.916933	0.00166692	Unknown
TRINITY_DN51635_c0_g1_TRINITY_DN51635_c0_g1_i1_g.162099_m.162099	-0.916887	8.13055e-05	XP_020688586.1 uncharacterized protein LOC110104004 isoform X1 [Dendrobium catenatum]
TRINITY_DN54734_c0_g1_TRINITY_DN54734_c0_g1_i15_g.18995_m.18995	-0.916631	1.07907e-05	XP_020695458.1 D-ribulose kinase isoform X4 [Dendrobium catenatum]
TRINITY_DN58626_c5_g7_TRINITY_DN58626_c5_g7_i8_g.86301_m.86301	-0.916619	3.23304e-06	XP_020677702.1 uncharacterized protein LOC110096217 isoform X1 [Dendrobium catenatum]
TRINITY_DN55915_c0_g5_TRINITY_DN55915_c0_g5_i1_g.224471_m.224471	-0.916289	0.000261766	XP_020703615.1 uncharacterized protein LOC110114912 [Dendrobium catenatum]
TRINITY_DN62247_c3_g5_TRINITY_DN62247_c3_g5_i1_g.209818_m.209818	-0.915926	8.52725e-05	PKA54074.1 hypothetical protein AXF42_Ash020993 [Apostasia shenzhenica]
TRINITY_DN58900_c1_g1_TRINITY_DN58900_c1_g1_i6_g.135767_m.135767	-0.915816	7.54713e-05	tr|A0A068U2E4|A0A068U2E4_COFCA Glycine hydroxymethyltransferase OS=Coffea canephora OX=49390 GN=GSCOC_T00040157001 PE=4 SV=1
TRINITY_DN35804_c0_g2_TRINITY_DN35804_c0_g2_i2_g.183132_m.183132	-0.9158	1.22273e-06	tr|A0A2I0W2S5|A0A2I0W2S5_9ASPA Pentatricopeptide repeat-containing protein OS=Dendrobium catenatum OX=906689 GN=MA16_Dca017211 PE=4 SV=1
TRINITY_DN18732_c0_g2_TRINITY_DN18732_c0_g2_i1_g.80822_m.80822	-0.915694	0.00762399	Unknown
TRINITY_DN62042_c5_g3_TRINITY_DN62042_c5_g3_i3_g.31920_m.31920	-0.915689	3.32818e-06	XP_020589970.1 anaphase-promoting complex subunit 8 isoform X1 [Phalaenopsis equestris]
TRINITY_DN58035_c2_g2_TRINITY_DN58035_c2_g2_i1_g.96049_m.96049	-0.915684	9.45822e-06	Unknown
TRINITY_DN43536_c0_g1_TRINITY_DN43536_c0_g1_i3_g.36164_m.36164	-0.915582	1.12978e-07	tr|A0A2I0X8Q6|A0A2I0X8Q6_9ASPA Ribonuclease P/MRP protein subunit RPP1 OS=Dendrobium catenatum OX=906689 GN=MA16_Dca002789 PE=3 SV=1
TRINITY_DN60025_c2_g1_TRINITY_DN60025_c2_g1_i1_g.246276_m.246276	-0.914859	0.00148615	ABK26823.1 unknown [Picea sitchensis]
TRINITY_DN43998_c0_g1_TRINITY_DN43998_c0_g1_i1_g.141280_m.141280	-0.914825	0.000104798	XP_020684626.2 APO protein 4, mitochondrial isoform X1 [Dendrobium catenatum]
TRINITY_DN60077_c2_g1_TRINITY_DN60077_c2_g1_i1_g.246092_m.246092	-0.914695	1.12122e-06	XP_020574806.1 peptidyl-prolyl cis-trans isomerase CYP65 [Phalaenopsis equestris]
TRINITY_DN59835_c3_g16_TRINITY_DN59835_c3_g16_i4_g.62602_m.62602	-0.914611	0.0250388	PON42012.1 hypothetical protein TorRG33x02_336820, partial [Trema orientale]
TRINITY_DN53245_c0_g1_TRINITY_DN53245_c0_g1_i11_g.165765_m.165765	-0.914579	0.00180253	sp|Q9FMA1|PP433_ARATH Pentatricopeptide repeat-containing protein At5g56310 OS=Arabidopsis thaliana OX=3702 GN=PCMP-E13 PE=2 SV=1
TRINITY_DN52866_c0_g1_TRINITY_DN52866_c0_g1_i1_g.252638_m.252638	-0.914564	0.00170043	XP_020692259.1 uncharacterized protein LOC110106648 [Dendrobium catenatum]
TRINITY_DN57772_c1_g5_TRINITY_DN57772_c1_g5_i2_g.242920_m.242920	-0.914497	0.0431915	Unknown
TRINITY_DN54365_c0_g5_TRINITY_DN54365_c0_g5_i1_g.55945_m.55945	-0.914385	0.000159698	XP_020698795.1 sucrose transport protein SUT1-like [Dendrobium catenatum]
TRINITY_DN57543_c10_g3_TRINITY_DN57543_c10_g3_i3_g.104081_m.104081	-0.914077	0.00176109	XP_010943716.1 monodehydroascorbate reductase 3, cytosolic [Elaeis guineensis]
TRINITY_DN1466_c0_g1_TRINITY_DN1466_c0_g1_i1_g.231324_m.231324	-0.913988	0.0385955	Unknown
TRINITY_DN54663_c1_g2_TRINITY_DN54663_c1_g2_i3_g.35138_m.35138	-0.91362	0.000362321	XP_023889961.1 WD40 repeat-containing protein HOS15-like, partial [Quercus suber]
TRINITY_DN28934_c0_g1_TRINITY_DN28934_c0_g1_i1_g.80860_m.80860	-0.913499	0.00258339	Unknown
TRINITY_DN1425_c0_g1_TRINITY_DN1425_c0_g1_i1_g.231327_m.231327	-0.913484	4.41001e-07	XP_020685371.1 transmembrane protein 120 homolog isoform X2 [Dendrobium catenatum]
TRINITY_DN55361_c0_g3_TRINITY_DN55361_c0_g3_i4_g.110319_m.110319	-0.91334	0.000735677	AXY87470.1 MADS-box protein-like protein [Cymbidium goeringii]
TRINITY_DN13873_c0_g1_TRINITY_DN13873_c0_g1_i1_g.56620_m.56620	-0.913282	0.00188382	tr|A0A1U7ZNP9|A0A1U7ZNP9_NELNU zinc finger protein CONSTANS-LIKE 10-like OS=Nelumbo nucifera OX=4432 GN=LOC104596345 PE=4 SV=1
TRINITY_DN60629_c1_g1_TRINITY_DN60629_c1_g1_i1_g.159884_m.159884	-0.913085	0.000219047	XP_020695837.1 isoflavone 3'-hydroxylase [Dendrobium catenatum]
TRINITY_DN56140_c3_g2_TRINITY_DN56140_c3_g2_i3_g.198748_m.198748	-0.912758	7.65153e-05	XP_020685648.1 uncharacterized protein LOC110101894 [Dendrobium catenatum]
TRINITY_DN54575_c0_g1_TRINITY_DN54575_c0_g1_i13_g.163549_m.163549	-0.91253	9.10496e-07	XP_020682788.1 K(+) efflux antiporter 2, chloroplastic [Dendrobium catenatum]
TRINITY_DN59359_c5_g1_TRINITY_DN59359_c5_g1_i10_g.122703_m.122703	-0.912345	0.0107844	XP_020698990.1 ELMO domain-containing protein C [Dendrobium catenatum]
TRINITY_DN58724_c6_g6_TRINITY_DN58724_c6_g6_i6_g.204752_m.204752	-0.912095	1.50007e-07	XP_020583444.1 acylpyruvase FAHD1, mitochondrial [Phalaenopsis equestris]
TRINITY_DN58942_c3_g1_TRINITY_DN58942_c3_g1_i2_g.135235_m.135235	-0.911822	5.51705e-06	XP_028552744.1 uncharacterized protein LOC110094336 [Dendrobium catenatum]
TRINITY_DN57384_c0_g2_TRINITY_DN57384_c0_g2_i4_g.219826_m.219826	-0.911798	5.83251e-08	XP_020701487.1 protein SHORT ROOT IN SALT MEDIUM 1 [Dendrobium catenatum]
TRINITY_DN62561_c3_g2_TRINITY_DN62561_c3_g2_i2_g.170735_m.170735	-0.911527	5.63658e-07	XP_020674028.1 sulfite oxidase isoform X1 [Dendrobium catenatum]
TRINITY_DN61327_c1_g3_TRINITY_DN61327_c1_g3_i1_g.74341_m.74341	-0.91105	2.79815e-06	tr|A0A2I0ANU6|A0A2I0ANU6_9ASPA E3 ubiquitin-protein ligase OS=Apostasia shenzhenica OX=1088818 GN=AXF42_Ash002508 PE=4 SV=1
TRINITY_DN60411_c7_g8_TRINITY_DN60411_c7_g8_i1_g.218224_m.218224	-0.910848	4.09186e-06	XP_020591097.1 dihydrolipoyllysine-residue acetyltransferase component 2 of pyruvate dehydrogenase complex, mitochondrial-like isoform X2 [Phalaenopsis equestris]
TRINITY_DN60584_c6_g3_TRINITY_DN60584_c6_g3_i23_g.57093_m.57093	-0.910099	0.000775494	XP_020585305.1 3-oxoacyl-[acyl-carrier-protein] synthase, mitochondrial isoform X2 [Phalaenopsis equestris]
TRINITY_DN47301_c0_g1_TRINITY_DN47301_c0_g1_i1_g.244499_m.244499	-0.910013	1.24663e-05	XP_020692369.2 phosphatidylinositol 4-phosphate 5-kinase 7 [Dendrobium catenatum]
TRINITY_DN60002_c9_g4_TRINITY_DN60002_c9_g4_i1_g.245818_m.245818	-0.909812	7.99191e-05	XP_020693682.1 deoxyhypusine synthase-like [Dendrobium catenatum]
TRINITY_DN33614_c0_g1_TRINITY_DN33614_c0_g1_i1_g.107522_m.107522	-0.909804	3.15302e-06	XP_020700990.1 phosphoglucan phosphatase LSF2, chloroplastic [Dendrobium catenatum]
TRINITY_DN53782_c0_g4_TRINITY_DN53782_c0_g4_i1_g.41465_m.41465	-0.909801	0.000163791	XP_020701266.1 ubiquitin-like-specific protease ESD4 [Dendrobium catenatum]
TRINITY_DN48797_c2_g2_TRINITY_DN48797_c2_g2_i1_g.8274_m.8274	-0.909565	2.20603e-06	XP_020699876.1 AT-hook motif nuclear-localized protein 10 [Dendrobium catenatum]
TRINITY_DN56849_c1_g1_TRINITY_DN56849_c1_g1_i10_g.102307_m.102307	-0.90942	0.013746	XP_028547451.1 protein LOW PSII ACCUMULATION 3, chloroplastic isoform X3 [Dendrobium catenatum]
TRINITY_DN50234_c0_g3_TRINITY_DN50234_c0_g3_i1_g.253550_m.253550	-0.909323	3.46305e-07	XP_020694386.1 protein transport protein sec23-1 [Dendrobium catenatum]
TRINITY_DN80792_c0_g2_TRINITY_DN80792_c0_g2_i1_g.23890_m.23890	-0.909289	2.59773e-05	XP_020698915.1 vacuolar protein sorting-associated protein 9A [Dendrobium catenatum]
TRINITY_DN6484_c0_g1_TRINITY_DN6484_c0_g1_i1_g.25976_m.25976	-0.909244	1.13578e-06	XP_020579061.1 protein S-acyltransferase 10 [Phalaenopsis equestris]
TRINITY_DN6333_c0_g1_TRINITY_DN6333_c0_g1_i3_g.128855_m.128855	-0.909175	3.98153e-06	XP_020587482.1 DNA gyrase subunit A, chloroplastic/mitochondrial isoform X1 [Phalaenopsis equestris]
TRINITY_DN44396_c0_g1_TRINITY_DN44396_c0_g1_i2_g.144295_m.144295	-0.909167	0.000376449	XP_020689186.1 pentatricopeptide repeat-containing protein At5g04780, mitochondrial [Dendrobium catenatum]
TRINITY_DN60504_c2_g17_TRINITY_DN60504_c2_g17_i11_g.58856_m.58856	-0.909061	2.88744e-06	XP_020687850.1 F-box only protein 6 isoform X2 [Dendrobium catenatum]
TRINITY_DN56041_c3_g5_TRINITY_DN56041_c3_g5_i13_g.46641_m.46641	-0.909022	0.0122154	tr|A0A2I0AQH1|A0A2I0AQH1_9ASPA Alpha-galactosidase OS=Apostasia shenzhenica OX=1088818 GN=AXF42_Ash015181 PE=3 SV=1
TRINITY_DN51253_c0_g3_TRINITY_DN51253_c0_g3_i4_g.153028_m.153028	-0.908953	0.000125827	tr|A0A2I0X4C7|A0A2I0X4C7_9ASPA PWWP domain-containing protein OS=Dendrobium catenatum OX=906689 GN=MA16_Dca015144 PE=4 SV=1
TRINITY_DN57085_c1_g1_TRINITY_DN57085_c1_g1_i8_g.132734_m.132734	-0.908905	2.61794e-06	tr|A0A0A9CUM1|A0A0A9CUM1_ARUDO WD_REPEATS_REGION domain-containing protein OS=Arundo donax OX=35708 PE=4 SV=1
TRINITY_DN4930_c0_g2_TRINITY_DN4930_c0_g2_i1_g.130626_m.130626	-0.908724	0.0013355	Unknown
TRINITY_DN57448_c0_g2_TRINITY_DN57448_c0_g2_i5_g.94286_m.94286	-0.90844	0.0208532	sp|Q1RJM4|SURF1_RICBR SURF1-like protein OS=Rickettsia bellii (strain RML369-C) OX=336407 GN=RBE_0359 PE=3 SV=1
TRINITY_DN50809_c0_g1_TRINITY_DN50809_c0_g1_i1_g.61139_m.61139	-0.908266	0.00477953	tr|A0A2G5D585|A0A2G5D585_AQUCA DNA helicase OS=Aquilegia coerulea OX=218851 GN=AQUCO_02700121v1 PE=3 SV=1
TRINITY_DN60305_c3_g4_TRINITY_DN60305_c3_g4_i6_g.13175_m.13175	-0.908216	8.18533e-08	XP_020698827.1 DDB1- and CUL4-associated factor homolog 1 isoform X1 [Dendrobium catenatum]
TRINITY_DN58564_c4_g1_TRINITY_DN58564_c4_g1_i1_g.211746_m.211746	-0.90813	0.00812804	XP_028556386.1 protein LONGIFOLIA 1-like [Dendrobium catenatum]
TRINITY_DN46860_c0_g1_TRINITY_DN46860_c0_g1_i2_g.225018_m.225018	-0.907894	2.10331e-07	XP_020694589.1 cyclin-dependent kinase D-1 isoform X1 [Dendrobium catenatum]
TRINITY_DN54466_c0_g2_TRINITY_DN54466_c0_g2_i3_g.184770_m.184770	-0.907859	9.04355e-06	XP_020693614.1 uncharacterized protein LOC110107644 [Dendrobium catenatum]
TRINITY_DN57280_c0_g1_TRINITY_DN57280_c0_g1_i3_g.158367_m.158367	-0.907852	9.37416e-08	XP_020697441.1 copper-transporting ATPase PAA1, chloroplastic isoform X1 [Dendrobium catenatum]
TRINITY_DN59565_c2_g4_TRINITY_DN59565_c2_g4_i1_g.207227_m.207227	-0.907703	2.39847e-07	tr|A0A2I0VEY9|A0A2I0VEY9_9ASPA CTP_transf_like domain-containing protein OS=Dendrobium catenatum OX=906689 GN=MA16_Dca017247 PE=4 SV=1
TRINITY_DN59479_c1_g1_TRINITY_DN59479_c1_g1_i1_g.119676_m.119676	-0.907548	0.000142668	XP_022750835.1 phosphoenolpyruvate carboxylase 2-like isoform X2 [Durio zibethinus]
TRINITY_DN61462_c6_g6_TRINITY_DN61462_c6_g6_i15_g.250791_m.250791	-0.907363	0.0121821	XP_020690628.1 receptor-like cytoplasmic kinase 176 [Dendrobium catenatum]
TRINITY_DN1663_c0_g2_TRINITY_DN1663_c0_g2_i1_g.240597_m.240597	-0.906537	0.0078216	tr|A0A1D1YUS1|A0A1D1YUS1_9ARAE S-adenosylmethionine:tRNA ribosyltransferase-isomerase (Fragment) OS=Anthurium amnicola OX=1678845 GN=queA_4 PE=4 SV=1
TRINITY_DN59835_c3_g16_TRINITY_DN59835_c3_g16_i8_g.62609_m.62609	-0.906139	6.88058e-06	XP_020705468.2 tubulin-folding cofactor E isoform X1 [Dendrobium catenatum]
TRINITY_DN43401_c0_g1_TRINITY_DN43401_c0_g1_i2_g.24796_m.24796	-0.905669	3.24793e-06	XP_020690726.1 uncharacterized protein LOC110105528 [Dendrobium catenatum]
TRINITY_DN60038_c1_g3_TRINITY_DN60038_c1_g3_i12_g.246027_m.246027	-0.905292	0.00527137	XP_028554624.1 pentatricopeptide repeat-containing protein At3g26782, mitochondrial isoform X3 [Dendrobium catenatum]
TRINITY_DN43724_c0_g1_TRINITY_DN43724_c0_g1_i2_g.56288_m.56288	-0.905202	3.68933e-07	XP_020701017.2 UTP--glucose-1-phosphate uridylyltransferase 3, chloroplastic [Dendrobium catenatum]
TRINITY_DN44883_c0_g1_TRINITY_DN44883_c0_g1_i2_g.100838_m.100838	-0.905198	3.15724e-06	XP_020676611.1 E3 SUMO-protein ligase MMS21 [Dendrobium catenatum]
TRINITY_DN53617_c0_g2_TRINITY_DN53617_c0_g2_i1_g.200436_m.200436	-0.905183	0.0250989	tr|A0A1D1YC87|A0A1D1YC87_9ARAE PsbB mRNA maturation factor Mbb1, chloroplastic OS=Anthurium amnicola OX=1678845 GN=MBB1_0 PE=4 SV=1
TRINITY_DN41519_c0_g1_TRINITY_DN41519_c0_g1_i2_g.234817_m.234817	-0.905098	5.93833e-06	XP_020671691.1 probable beta-1,3-galactosyltransferase 2 [Dendrobium catenatum]
TRINITY_DN54093_c0_g3_TRINITY_DN54093_c0_g3_i1_g.118454_m.118454	-0.90506	4.64668e-05	XP_004508394.1 sugar transport protein 7-like isoform X3 [Cicer arietinum]
TRINITY_DN42253_c0_g1_TRINITY_DN42253_c0_g1_i1_g.154990_m.154990	-0.904876	0.0087485	XP_020698878.1 uncharacterized protein LOC110111374 [Dendrobium catenatum]
TRINITY_DN61406_c7_g1_TRINITY_DN61406_c7_g1_i7_g.249918_m.249918	-0.904731	1.30628e-06	XP_020595886.1 phosphatidylinositol/phosphatidylcholine transfer protein SFH12-like isoform X1 [Phalaenopsis equestris]
TRINITY_DN62546_c7_g12_TRINITY_DN62546_c7_g12_i2_g.170619_m.170619	-0.904615	0.00176932	XP_020685003.1 protein CONSERVED IN THE GREEN LINEAGE AND DIATOMS 27, chloroplastic isoform X2 [Dendrobium catenatum]
TRINITY_DN41055_c0_g3_TRINITY_DN41055_c0_g3_i1_g.132135_m.132135	-0.90461	6.02652e-07	XP_020698389.1 protein OBERON 3 [Dendrobium catenatum]
TRINITY_DN60463_c6_g7_TRINITY_DN60463_c6_g7_i1_g.217648_m.217648	-0.904441	0.00343505	XP_028551165.1 pre-mRNA cleavage factor Im 25 kDa subunit 2 isoform X1 [Dendrobium catenatum]
TRINITY_DN55334_c0_g2_TRINITY_DN55334_c0_g2_i2_g.110718_m.110718	-0.904419	0.00561713	XP_020246788.1 probable inactive shikimate kinase like 1, chloroplastic [Asparagus officinalis]
TRINITY_DN15259_c0_g1_TRINITY_DN15259_c0_g1_i1_g.34270_m.34270	-0.904397	0.0101513	XP_020576648.1 beta-arabinofuranosyltransferase RAY1 [Phalaenopsis equestris]
TRINITY_DN58275_c0_g2_TRINITY_DN58275_c0_g2_i7_g.22960_m.22960	-0.90439	0.00417701	XP_011464380.1 PREDICTED: transcription factor GTE9-like [Fragaria vesca subsp. vesca]
TRINITY_DN59602_c4_g1_TRINITY_DN59602_c4_g1_i6_g.116438_m.116438	-0.904384	4.9311e-06	XP_020705786.1 serine/Arginine-related protein 53 [Dendrobium catenatum]
TRINITY_DN54530_c0_g1_TRINITY_DN54530_c0_g1_i1_g.162555_m.162555	-0.904228	0.00179504	XP_020703222.1 ubiquitin-like domain-containing protein CIP73 isoform X1 [Dendrobium catenatum]
TRINITY_DN61559_c6_g1_TRINITY_DN61559_c6_g1_i4_g.233580_m.233580	-0.904221	0.00043404	XP_022855689.1 tRNA wybutosine-synthesizing protein 2/3/4-like [Olea europaea var. sylvestris]
TRINITY_DN60504_c2_g12_TRINITY_DN60504_c2_g12_i12_g.58842_m.58842	-0.904198	0.0299999	XP_010926717.2 uncharacterized protein LOC105048923 isoform X4 [Elaeis guineensis]
TRINITY_DN48162_c0_g1_TRINITY_DN48162_c0_g1_i2_g.86874_m.86874	-0.904107	1.24225e-05	XP_020675722.1 regulator of MON1-CCZ1 complex [Dendrobium catenatum]
TRINITY_DN48241_c0_g1_TRINITY_DN48241_c0_g1_i1_g.79073_m.79073	-0.904022	4.43781e-06	XP_028551912.1 protein NPGR1 [Dendrobium catenatum]
TRINITY_DN47281_c0_g1_TRINITY_DN47281_c0_g1_i2_g.180435_m.180435	-0.904007	0.0499572	Unknown
TRINITY_DN54478_c0_g1_TRINITY_DN54478_c0_g1_i3_g.183519_m.183519	-0.903662	0.0181341	XP_020588057.1 phosphoenolpyruvate/phosphate translocator 1, chloroplastic-like [Phalaenopsis equestris]
TRINITY_DN35890_c0_g2_TRINITY_DN35890_c0_g2_i1_g.183116_m.183116	-0.903612	1.0323e-06	XP_020592879.1 universal stress protein PHOS32-like [Phalaenopsis equestris]
TRINITY_DN59622_c4_g1_TRINITY_DN59622_c4_g1_i2_g.116568_m.116568	-0.903371	1.31936e-05	XP_020699414.1 transcription factor IIIB 90 kDa subunit isoform X2 [Dendrobium catenatum]
TRINITY_DN60727_c2_g7_TRINITY_DN60727_c2_g7_i1_g.93430_m.93430	-0.903275	8.59195e-06	XP_020704864.1 AP3-complex subunit beta-A isoform X1 [Dendrobium catenatum]
TRINITY_DN39635_c0_g1_TRINITY_DN39635_c0_g1_i1_g.115417_m.115417	-0.903274	2.34057e-05	XP_020686254.1 phospholipase D Z [Dendrobium catenatum]
TRINITY_DN58221_c1_g1_TRINITY_DN58221_c1_g1_i4_g.21953_m.21953	-0.903268	0.00395134	XP_020672389.1 peroxisome biogenesis factor 10 isoform X2 [Dendrobium catenatum]
TRINITY_DN47810_c0_g1_TRINITY_DN47810_c0_g1_i1_g.95211_m.95211	-0.903208	0.00198653	Unknown
TRINITY_DN58754_c1_g1_TRINITY_DN58754_c1_g1_i1_g.204731_m.204731	-0.903194	3.80539e-06	XP_020689843.2 aspartic proteinase oryzasin-1-like [Dendrobium catenatum]
TRINITY_DN18565_c0_g1_TRINITY_DN18565_c0_g1_i1_g.109407_m.109407	-0.903049	9.00781e-07	XP_020571483.1 protein SDE2 homolog [Phalaenopsis equestris]
TRINITY_DN62828_c3_g5_TRINITY_DN62828_c3_g5_i6_g.145984_m.145984	-0.902881	0.0127363	Unknown
TRINITY_DN59436_c5_g1_TRINITY_DN59436_c5_g1_i10_g.120116_m.120116	-0.902853	8.02323e-06	XP_020591210.1 protein AAR2 homolog isoform X1 [Phalaenopsis equestris]
TRINITY_DN58221_c1_g1_TRINITY_DN58221_c1_g1_i3_g.21950_m.21950	-0.902765	0.00837166	tr|A0A453B419|A0A453B419_AEGTS Pex2_Pex12 domain-containing protein OS=Aegilops tauschii subsp. strangulata OX=200361 PE=3 SV=1
TRINITY_DN56356_c0_g3_TRINITY_DN56356_c0_g3_i1_g.114194_m.114194	-0.902704	0.00080826	XP_020693186.1 uncharacterized protein LOC110107303 isoform X2 [Dendrobium catenatum]
TRINITY_DN58338_c1_g1_TRINITY_DN58338_c1_g1_i9_g.88212_m.88212	-0.902677	0.00688384	Unknown
TRINITY_DN53146_c0_g1_TRINITY_DN53146_c0_g1_i5_g.181982_m.181982	-0.90266	0.0289602	Unknown
TRINITY_DN59448_c12_g8_TRINITY_DN59448_c12_g8_i2_g.120769_m.120769	-0.90241	0.00012284	XP_020696422.1 uncharacterized protein LOC110109608 [Dendrobium catenatum]
TRINITY_DN60346_c6_g3_TRINITY_DN60346_c6_g3_i11_g.12000_m.12000	-0.90217	0.028137	MCI03398.1 cyclin delta-3 [Trifolium medium]
TRINITY_DN61714_c6_g1_TRINITY_DN61714_c6_g1_i2_g.189468_m.189468	-0.901845	1.68648e-06	XP_020691202.1 protein CHROMATIN REMODELING 19 isoform X1 [Dendrobium catenatum]
TRINITY_DN48836_c0_g1_TRINITY_DN48836_c0_g1_i3_g.67943_m.67943	-0.901828	1.63597e-05	XP_020697795.1 polyprenol reductase 1 isoform X2 [Dendrobium catenatum]
TRINITY_DN57505_c0_g1_TRINITY_DN57505_c0_g1_i6_g.103336_m.103336	-0.901788	0.00779228	PKU76879.1 Uridine kinase-like protein 3 [Dendrobium catenatum]
TRINITY_DN56974_c0_g2_TRINITY_DN56974_c0_g2_i1_g.238207_m.238207	-0.901741	0.00306648	tr|A0A0D9WVI9|A0A0D9WVI9_9ORYZ Uncharacterized protein OS=Leersia perrieri OX=77586 PE=4 SV=1
TRINITY_DN62000_c3_g3_TRINITY_DN62000_c3_g3_i4_g.33634_m.33634	-0.901537	0.0102598	Unknown
TRINITY_DN52457_c0_g2_TRINITY_DN52457_c0_g2_i4_g.80378_m.80378	-0.90135	0.00804076	XP_021283283.1 F-box protein At3g58530 isoform X4 [Herrania umbratica]
TRINITY_DN43355_c0_g3_TRINITY_DN43355_c0_g3_i2_g.39903_m.39903	-0.901313	3.19517e-05	XP_020694941.1 aspartic proteinase-like protein 2 [Dendrobium catenatum]
TRINITY_DN52209_c1_g1_TRINITY_DN52209_c1_g1_i4_g.27901_m.27901	-0.90119	0.0177384	XP_021900177.1 riboflavin biosynthesis protein PYRR, chloroplastic-like [Carica papaya]
TRINITY_DN52963_c0_g3_TRINITY_DN52963_c0_g3_i1_g.190388_m.190388	-0.901041	2.25528e-06	XP_020692051.1 ETHYLENE INSENSITIVE 3-like 3 protein [Dendrobium catenatum]
TRINITY_DN55324_c3_g5_TRINITY_DN55324_c3_g5_i1_g.110180_m.110180	-0.901023	0.0396765	MBA0578219.1 hypothetical protein [Gossypium raimondii]
TRINITY_DN56234_c0_g1_TRINITY_DN56234_c0_g1_i1_g.241311_m.241311	-0.900948	0.00280863	XP_020583631.1 histone deacetylase 2 isoform X1 [Phalaenopsis equestris]
TRINITY_DN53979_c0_g2_TRINITY_DN53979_c0_g2_i21_g.26205_m.26205	-0.900857	2.95967e-05	sp|F4K460|MED17_ARATH Mediator of RNA polymerase II transcription subunit 17 OS=Arabidopsis thaliana OX=3702 GN=MED17 PE=1 SV=1
TRINITY_DN40246_c0_g1_TRINITY_DN40246_c0_g1_i3_g.76153_m.76153	-0.90071	3.7796e-07	XP_020589088.1 PHD finger protein ALFIN-LIKE 8-like [Phalaenopsis equestris]
TRINITY_DN61932_c0_g5_TRINITY_DN61932_c0_g5_i11_g.111857_m.111857	-0.900659	0.00182685	XP_020599892.1 UV radiation resistance associated protein-like [Phalaenopsis equestris]
TRINITY_DN52543_c0_g1_TRINITY_DN52543_c0_g1_i3_g.75883_m.75883	-0.90061	4.2828e-06	tr|A0A2I0VYX5|A0A2I0VYX5_9ASPA Telomere repeat-binding protein 6 OS=Dendrobium catenatum OX=906689 GN=TRP6 PE=4 SV=1
TRINITY_DN60689_c2_g3_TRINITY_DN60689_c2_g3_i1_g.158665_m.158665	-0.900502	0.00038235	PKU81084.1 Peroxisome biogenesis protein 7 [Dendrobium catenatum]
TRINITY_DN47663_c0_g1_TRINITY_DN47663_c0_g1_i1_g.202667_m.202667	-0.9005	8.59582e-05	XP_020700586.1 tRNA-dihydrouridine(20) synthase [NAD(P)+]-like isoform X3 [Dendrobium catenatum]
TRINITY_DN57007_c1_g8_TRINITY_DN57007_c1_g8_i2_g.132977_m.132977	-0.900386	0.000422039	XP_020676342.1 RNA-binding protein 1 [Dendrobium catenatum]
TRINITY_DN59333_c1_g1_TRINITY_DN59333_c1_g1_i5_g.121407_m.121407	-0.900352	0.00734307	XP_028115613.1 DNA topoisomerase 3-alpha-like [Camellia sinensis]
TRINITY_DN61855_c2_g3_TRINITY_DN61855_c2_g3_i1_g.42849_m.42849	-0.900227	0.00431411	tr|A0A2I0VT00|A0A2I0VT00_9ASPA N-acetyltransferase domain-containing protein OS=Dendrobium catenatum OX=906689 GN=MA16_Dca006863 PE=4 SV=1
TRINITY_DN49998_c0_g2_TRINITY_DN49998_c0_g2_i1_g.164122_m.164122	-0.900155	1.68104e-05	XP_020679892.1 uncharacterized protein LOC110097701 isoform X1 [Dendrobium catenatum]
TRINITY_DN42487_c0_g1_TRINITY_DN42487_c0_g1_i3_g.105343_m.105343	-0.899864	0.000769064	tr|A0A2G5C7M3|A0A2G5C7M3_AQUCA DUF1681 domain-containing protein OS=Aquilegia coerulea OX=218851 GN=AQUCO_08100021v1 PE=4 SV=1
TRINITY_DN61401_c0_g2_TRINITY_DN61401_c0_g2_i1_g.251699_m.251699	-0.899824	1.87387e-06	XP_020684183.1 condensin-2 complex subunit D3 [Dendrobium catenatum]
TRINITY_DN52543_c0_g1_TRINITY_DN52543_c0_g1_i1_g.75879_m.75879	-0.899816	8.33859e-07	tr|A0A2I0VYX5|A0A2I0VYX5_9ASPA Telomere repeat-binding protein 6 OS=Dendrobium catenatum OX=906689 GN=TRP6 PE=4 SV=1
TRINITY_DN54040_c0_g2_TRINITY_DN54040_c0_g2_i5_g.118271_m.118271	-0.89955	0.00169394	XP_020681833.1 spastin isoform X1 [Dendrobium catenatum]
TRINITY_DN53134_c1_g3_TRINITY_DN53134_c1_g3_i1_g.182205_m.182205	-0.899324	0.000535684	tr|A0A4S8KC21|A0A4S8KC21_MUSBA Calcium uniporter protein OS=Musa balbisiana OX=52838 GN=C4D60_Mb04t14310 PE=3 SV=1
TRINITY_DN58600_c0_g2_TRINITY_DN58600_c0_g2_i5_g.84386_m.84386	-0.899279	7.36865e-07	XP_020672748.1 SWI/SNF complex component SNF12 homolog [Dendrobium catenatum]
TRINITY_DN39204_c0_g1_TRINITY_DN39204_c0_g1_i4_g.109553_m.109553	-0.898644	5.06846e-07	XP_020574921.1 uncharacterized protein LOC110020956 isoform X1 [Phalaenopsis equestris]
TRINITY_DN49784_c0_g1_TRINITY_DN49784_c0_g1_i1_g.64142_m.64142	-0.898611	0.000547732	Unknown
TRINITY_DN54822_c0_g2_TRINITY_DN54822_c0_g2_i1_g.149727_m.149727	-0.898544	2.99306e-07	XP_020685502.1 protein decapping 5 [Dendrobium catenatum]
TRINITY_DN54681_c0_g1_TRINITY_DN54681_c0_g1_i8_g.35168_m.35168	-0.898289	0.000107448	XP_020682253.2 PX domain-containing protein EREL1-like isoform X1 [Dendrobium catenatum]
TRINITY_DN51185_c0_g1_TRINITY_DN51185_c0_g1_i4_g.130213_m.130213	-0.898179	2.88737e-06	XP_020680602.1 ribose-phosphate pyrophosphokinase 4 isoform X1 [Dendrobium catenatum]
TRINITY_DN60936_c2_g1_TRINITY_DN60936_c2_g1_i5_g.140271_m.140271	-0.898012	0.0310381	XP_020589498.1 uridine kinase-like protein 1, chloroplastic isoform X1 [Phalaenopsis equestris]
TRINITY_DN22462_c0_g1_TRINITY_DN22462_c0_g1_i1_g.223165_m.223165	-0.897435	1.72244e-05	XP_020688017.1 MFP1 attachment factor 1-like [Dendrobium catenatum]
TRINITY_DN61242_c1_g6_TRINITY_DN61242_c1_g6_i1_g.186529_m.186529	-0.897397	0.000278489	tr|M1BPM1|M1BPM1_SOLTU Methyltransf_11 domain-containing protein OS=Solanum tuberosum OX=4113 GN=102602645 PE=4 SV=1
TRINITY_DN46046_c0_g2_TRINITY_DN46046_c0_g2_i1_g.128685_m.128685	-0.897185	0.00754858	sp|Q9M9E2|PPR45_ARATH Pentatricopeptide repeat-containing protein At1g15510, chloroplastic OS=Arabidopsis thaliana OX=3702 GN=PCMP-H73 PE=1 SV=1
TRINITY_DN48797_c2_g2_TRINITY_DN48797_c2_g2_i7_g.8278_m.8278	-0.897176	4.30045e-05	XP_020699876.1 AT-hook motif nuclear-localized protein 10 [Dendrobium catenatum]
TRINITY_DN6388_c0_g1_TRINITY_DN6388_c0_g1_i1_g.128867_m.128867	-0.897131	0.00667977	XP_009592142.1 uncharacterized protein LOC104089033 [Nicotiana tomentosiformis]
TRINITY_DN55045_c0_g1_TRINITY_DN55045_c0_g1_i12_g.99992_m.99992	-0.896856	0.00565882	XP_028555451.1 ATP-dependent RNA helicase SUV3, mitochondrial [Dendrobium catenatum]
TRINITY_DN57032_c3_g4_TRINITY_DN57032_c3_g4_i1_g.134446_m.134446	-0.896852	0.000382219	Unknown
TRINITY_DN57635_c0_g5_TRINITY_DN57635_c0_g5_i3_g.51352_m.51352	-0.89676	0.0362467	RWR86360.1 COBW domain-containing protein 1-like protein [Cinnamomum micranthum f. kanehirae]
TRINITY_DN47531_c0_g3_TRINITY_DN47531_c0_g3_i3_g.112991_m.112991	-0.896627	0.00392885	XP_020682069.1 psbP-like protein 1, chloroplastic [Dendrobium catenatum]
TRINITY_DN58221_c1_g1_TRINITY_DN58221_c1_g1_i7_g.21959_m.21959	-0.896515	1.81395e-05	XP_020672389.1 peroxisome biogenesis factor 10 isoform X2 [Dendrobium catenatum]
TRINITY_DN57557_c1_g1_TRINITY_DN57557_c1_g1_i1_g.104318_m.104318	-0.896418	1.36977e-07	XP_020580717.1 LOW QUALITY PROTEIN: zinc finger protein 346-like [Phalaenopsis equestris]
TRINITY_DN35954_c0_g1_TRINITY_DN35954_c0_g1_i1_g.99290_m.99290	-0.89633	0.0015883	XP_020599119.1 trihelix transcription factor ASIL2 [Phalaenopsis equestris]
TRINITY_DN54493_c0_g1_TRINITY_DN54493_c0_g1_i9_g.183882_m.183882	-0.896108	0.0209738	XP_020674175.1 ESX-3 secretion system protein EccA3 isoform X1 [Dendrobium catenatum]
TRINITY_DN60942_c2_g3_TRINITY_DN60942_c2_g3_i1_g.138501_m.138501	-0.895965	2.69721e-07	XP_028555983.1 uncharacterized protein LOC110107562 [Dendrobium catenatum]
TRINITY_DN59602_c1_g1_TRINITY_DN59602_c1_g1_i1_g.116420_m.116420	-0.895874	2.02359e-06	XP_020680923.1 uncharacterized protein LOC110098430 [Dendrobium catenatum]
TRINITY_DN51943_c0_g2_TRINITY_DN51943_c0_g2_i1_g.77449_m.77449	-0.895306	0.0138506	XP_020580161.1 LON peptidase N-terminal domain and RING finger protein 1 [Phalaenopsis equestris]
TRINITY_DN15810_c0_g1_TRINITY_DN15810_c0_g1_i1_g.80984_m.80984	-0.895168	7.608e-07	EXB75965.1 Importin subunit alpha-1a [Morus notabilis]
TRINITY_DN55159_c2_g1_TRINITY_DN55159_c2_g1_i2_g.83543_m.83543	-0.894998	0.00131577	Unknown
TRINITY_DN47329_c0_g3_TRINITY_DN47329_c0_g3_i1_g.244744_m.244744	-0.89471	3.43316e-05	XP_020577918.1 high mobility group B protein 15-like [Phalaenopsis equestris]
TRINITY_DN54734_c0_g1_TRINITY_DN54734_c0_g1_i1_g.18985_m.18985	-0.894685	0.0324591	PNX88879.1 xylulose kinase-like protein, partial [Trifolium pratense]
TRINITY_DN47166_c0_g1_TRINITY_DN47166_c0_g1_i3_g.136458_m.136458	-0.894367	2.80941e-06	XP_020698724.1 zinc finger CCCH domain-containing protein 5 [Dendrobium catenatum]
TRINITY_DN58275_c0_g2_TRINITY_DN58275_c0_g2_i4_g.22955_m.22955	-0.893617	0.000283759	XP_023881022.1 transcription factor GTE10-like [Quercus suber]
TRINITY_DN51312_c1_g1_TRINITY_DN51312_c1_g1_i2_g.19679_m.19679	-0.893123	5.80287e-07	sp|Q93V84|FLXL1_ARATH Protein FLX-like 1 OS=Arabidopsis thaliana OX=3702 GN=FLXL1 PE=1 SV=1
TRINITY_DN56598_c0_g1_TRINITY_DN56598_c0_g1_i1_g.53357_m.53357	-0.892708	0.00708159	XP_019702144.1 probable prolyl 4-hydroxylase 9 isoform X2 [Elaeis guineensis]
TRINITY_DN54681_c0_g1_TRINITY_DN54681_c0_g1_i2_g.35147_m.35147	-0.892662	6.00859e-05	XP_020682253.2 PX domain-containing protein EREL1-like isoform X1 [Dendrobium catenatum]
TRINITY_DN48120_c0_g2_TRINITY_DN48120_c0_g2_i1_g.86768_m.86768	-0.892514	0.000374743	tr|A0A2I0WAK2|A0A2I0WAK2_9ASPA Fatty acid desaturase (Delta-4 desaturase) OS=Dendrobium catenatum OX=906689 GN=MA16_Dca010253 PE=4 SV=1
TRINITY_DN57918_c2_g3_TRINITY_DN57918_c2_g3_i2_g.173978_m.173978	-0.892341	0.0014685	XP_020682314.1 ATP synthase mitochondrial F1 complex assembly factor 2 isoform X1 [Dendrobium catenatum]
TRINITY_DN98075_c0_g1_TRINITY_DN98075_c0_g1_i1_g.199702_m.199702	-0.892221	0.02448	XP_020704492.1 uncharacterized protein LOC110115570 [Dendrobium catenatum]
TRINITY_DN121136_c0_g1_TRINITY_DN121136_c0_g1_i1_g.7921_m.7921	-0.89213	0.0166059	RQO91022.1 hypothetical protein POPTR_005G245501 [Populus trichocarpa]
TRINITY_DN43207_c0_g1_TRINITY_DN43207_c0_g1_i1_g.140878_m.140878	-0.891977	0.0318166	PNY06188.1 myosin-H heavy chain-like protein [Trifolium pratense]
TRINITY_DN56908_c0_g1_TRINITY_DN56908_c0_g1_i8_g.238683_m.238683	-0.89188	0.000271143	XP_020576548.1 serine/arginine-rich splicing factor SR45a-like isoform X1 [Phalaenopsis equestris]
TRINITY_DN49469_c0_g1_TRINITY_DN49469_c0_g1_i1_g.144815_m.144815	-0.891143	0.000539322	XP_020673117.1 protein-lysine methyltransferase METTL21C [Dendrobium catenatum]
TRINITY_DN45710_c0_g1_TRINITY_DN45710_c0_g1_i2_g.131362_m.131362	-0.89101	3.89606e-05	XP_020673024.1 asparagine--tRNA ligase, chloroplastic/mitochondrial [Dendrobium catenatum]
TRINITY_DN60437_c3_g3_TRINITY_DN60437_c3_g3_i12_g.217941_m.217941	-0.890982	9.7706e-05	XP_020694785.2 4-hydroxybenzoate polyprenyltransferase, mitochondrial isoform X1 [Dendrobium catenatum]
TRINITY_DN53811_c0_g1_TRINITY_DN53811_c0_g1_i1_g.165032_m.165032	-0.890969	0.0110321	XP_020693156.1 phytolongin Phyl1.1-like [Dendrobium catenatum]
TRINITY_DN51914_c1_g1_TRINITY_DN51914_c1_g1_i3_g.78166_m.78166	-0.890855	8.11237e-05	XP_020702671.2 thioredoxin-like protein AAED1, chloroplastic [Dendrobium catenatum]
TRINITY_DN56606_c0_g1_TRINITY_DN56606_c0_g1_i1_g.201728_m.201728	-0.890752	0.0429259	XP_028547464.1 protein NEN1-like [Dendrobium catenatum]
TRINITY_DN60495_c5_g5_TRINITY_DN60495_c5_g5_i7_g.216977_m.216977	-0.890666	1.81814e-06	XP_020588573.1 small glutamine-rich tetratricopeptide repeat-containing protein 2 isoform X2 [Phalaenopsis equestris]
TRINITY_DN56315_c1_g11_TRINITY_DN56315_c1_g11_i1_g.113692_m.113692	-0.890602	3.93244e-06	XP_020706062.1 protein NEOXANTHIN-DEFICIENT 1 isoform X2 [Dendrobium catenatum]
TRINITY_DN60002_c9_g5_TRINITY_DN60002_c9_g5_i2_g.245830_m.245830	-0.890434	7.6013e-07	XP_020587847.1 polyadenylate-binding protein-interacting protein 9-like [Phalaenopsis equestris]
TRINITY_DN41440_c0_g2_TRINITY_DN41440_c0_g2_i1_g.26098_m.26098	-0.890282	3.3225e-06	XP_020684972.1 carboxy-terminal domain RNA polymerase II polypeptide A small phosphatase 1 [Dendrobium catenatum]
TRINITY_DN58837_c8_g1_TRINITY_DN58837_c8_g1_i2_g.125622_m.125622	-0.890246	3.21938e-06	XP_020585915.1 spermatogenesis-associated protein 20 [Phalaenopsis equestris]
TRINITY_DN33481_c0_g2_TRINITY_DN33481_c0_g2_i2_g.205328_m.205328	-0.890074	0.000547658	XP_020599629.1 high mobility group B protein 14-like [Phalaenopsis equestris]
TRINITY_DN48161_c0_g1_TRINITY_DN48161_c0_g1_i1_g.86859_m.86859	-0.889822	0.0138272	Unknown
TRINITY_DN52430_c0_g2_TRINITY_DN52430_c0_g2_i2_g.79694_m.79694	-0.889743	1.2535e-06	tr|A0A2I0ABX2|A0A2I0ABX2_9ASPA NAC domain-containing protein 78 OS=Apostasia shenzhenica OX=1088818 GN=NAC078 PE=4 SV=1
TRINITY_DN29415_c0_g1_TRINITY_DN29415_c0_g1_i1_g.69770_m.69770	-0.889641	2.11171e-06	KAF7141573.1 hypothetical protein RHSIM_Rhsim06G0224000 [Rhododendron simsii]
TRINITY_DN59846_c1_g6_TRINITY_DN59846_c1_g6_i1_g.63140_m.63140	-0.889571	0.00017772	XP_020673370.1 protein BREAST CANCER SUSCEPTIBILITY 2 homolog B isoform X2 [Dendrobium catenatum]
TRINITY_DN57598_c0_g4_TRINITY_DN57598_c0_g4_i1_g.104625_m.104625	-0.889474	0.000470782	MBA0772237.1 hypothetical protein [Gossypium trilobum]
TRINITY_DN82088_c0_g1_TRINITY_DN82088_c0_g1_i1_g.143818_m.143818	-0.889365	4.62037e-07	XP_028552155.1 pentatricopeptide repeat-containing protein At1g10270-like isoform X1 [Dendrobium catenatum]
TRINITY_DN28351_c0_g1_TRINITY_DN28351_c0_g1_i1_g.90644_m.90644	-0.889217	0.00465133	XP_020688238.1 thioredoxin X, chloroplastic [Dendrobium catenatum]
TRINITY_DN33888_c0_g1_TRINITY_DN33888_c0_g1_i1_g.76419_m.76419	-0.88892	2.92213e-07	XP_020597610.1 protein phosphatase inhibitor 2 [Phalaenopsis equestris]
TRINITY_DN56379_c3_g2_TRINITY_DN56379_c3_g2_i3_g.114101_m.114101	-0.888606	0.000179308	XP_020697651.1 PHD finger protein ALFIN-LIKE 3 isoform X2 [Dendrobium catenatum]
TRINITY_DN53601_c0_g2_TRINITY_DN53601_c0_g2_i4_g.200259_m.200259	-0.888166	0.0373704	XP_020570861.1 nijmegen breakage syndrome 1 protein isoform X1 [Phalaenopsis equestris]
TRINITY_DN47750_c0_g1_TRINITY_DN47750_c0_g1_i2_g.76763_m.76763	-0.887951	8.14548e-06	XP_020583224.1 SUMO-conjugating enzyme SCE1-like [Phalaenopsis equestris]
TRINITY_DN51312_c1_g1_TRINITY_DN51312_c1_g1_i3_g.19680_m.19680	-0.887901	3.61282e-07	XP_020692982.1 protein FLX-like 1 [Dendrobium catenatum]
TRINITY_DN57281_c3_g1_TRINITY_DN57281_c3_g1_i1_g.158308_m.158308	-0.887886	8.0097e-05	XP_020700778.1 peroxisomal membrane protein PMP22 [Dendrobium catenatum]
TRINITY_DN54092_c0_g7_TRINITY_DN54092_c0_g7_i5_g.118383_m.118383	-0.887814	0.0227061	tr|A0A0A9G6G1|A0A0A9G6G1_ARUDO Oxygen-independent coproporphyrinogen III oxidase-like protein sll1917 OS=Arundo donax OX=35708 PE=4 SV=1
TRINITY_DN49739_c0_g1_TRINITY_DN49739_c0_g1_i6_g.63992_m.63992	-0.887538	0.00407999	Unknown
TRINITY_DN58441_c3_g1_TRINITY_DN58441_c3_g1_i9_g.177068_m.177068	-0.887497	0.000800331	XP_020575943.1 iron-sulfur assembly protein IscA-like 2, mitochondrial [Phalaenopsis equestris]
TRINITY_DN50003_c0_g1_TRINITY_DN50003_c0_g1_i2_g.187820_m.187820	-0.887275	9.7078e-07	XP_020695557.1 indole-3-glycerol phosphate synthase, chloroplastic isoform X2 [Dendrobium catenatum]
TRINITY_DN43827_c0_g1_TRINITY_DN43827_c0_g1_i1_g.24142_m.24142	-0.88716	0.0343736	XP_020581692.1 pentatricopeptide repeat-containing protein At4g02750-like isoform X1 [Phalaenopsis equestris]
TRINITY_DN59009_c0_g10_TRINITY_DN59009_c0_g10_i10_g.38300_m.38300	-0.8871	0.0473998	tr|A0A426Z611|A0A426Z611_ENSVE J domain-containing protein OS=Ensete ventricosum OX=4639 GN=B296_00010078 PE=4 SV=1
TRINITY_DN52410_c1_g2_TRINITY_DN52410_c1_g2_i2_g.79708_m.79708	-0.886795	2.13276e-07	XP_020682778.1 probable DEAD-box ATP-dependent RNA helicase 48 [Dendrobium catenatum]
TRINITY_DN61278_c6_g3_TRINITY_DN61278_c6_g3_i1_g.186595_m.186595	-0.886018	0.0092883	KAF5176249.1 Autophagy-related protein 13a, partial [Thalictrum thalictroides]
TRINITY_DN51556_c0_g2_TRINITY_DN51556_c0_g2_i1_g.9208_m.9208	-0.885843	7.63036e-06	APB87938.1 actin 1, partial [Dendrobium officinale]
TRINITY_DN59122_c2_g2_TRINITY_DN59122_c2_g2_i5_g.16098_m.16098	-0.88541	2.66656e-05	XP_020704068.2 uncharacterized protein LOC110115238 [Dendrobium catenatum]
TRINITY_DN60489_c0_g6_TRINITY_DN60489_c0_g6_i2_g.218882_m.218882	-0.88536	0.000454706	XP_028077924.1 LOW QUALITY PROTEIN: cell cycle serine/threonine-protein kinase hsk1-like [Camellia sinensis]
TRINITY_DN50582_c1_g1_TRINITY_DN50582_c1_g1_i1_g.60096_m.60096	-0.885201	0.0334324	RVW91621.1 hypothetical protein CK203_024216 [Vitis vinifera]
TRINITY_DN38207_c0_g1_TRINITY_DN38207_c0_g1_i1_g.63823_m.63823	-0.885159	0.00363301	XP_020678711.1 RING-H2 finger protein ATL8 [Dendrobium catenatum]
TRINITY_DN38888_c0_g1_TRINITY_DN38888_c0_g1_i1_g.140567_m.140567	-0.885137	1.07149e-06	XP_020695331.1 protein TOC75-3, chloroplastic [Dendrobium catenatum]
TRINITY_DN60263_c0_g1_TRINITY_DN60263_c0_g1_i3_g.180330_m.180330	-0.885007	7.11914e-07	XP_020684196.1 long chain acyl-CoA synthetase 6, peroxisomal-like [Dendrobium catenatum]
TRINITY_DN58035_c2_g2_TRINITY_DN58035_c2_g2_i1_g.96048_m.96048	-0.884953	9.91252e-07	XP_020696766.1 FACT complex subunit SPT16-like isoform X3 [Dendrobium catenatum]
TRINITY_DN59808_c0_g1_TRINITY_DN59808_c0_g1_i1_g.61776_m.61776	-0.884706	0.000126839	tr|A0A453GGY5|A0A453GGY5_AEGTS DNA-directed RNA polymerase OS=Aegilops tauschii subsp. strangulata OX=200361 PE=4 SV=1
TRINITY_DN53096_c0_g1_TRINITY_DN53096_c0_g1_i13_g.235621_m.235621	-0.884614	0.000551948	XP_020705277.1 uncharacterized protein LOC110116145 [Dendrobium catenatum]
TRINITY_DN60473_c2_g1_TRINITY_DN60473_c2_g1_i1_g.218310_m.218310	-0.884576	7.58469e-06	XP_020703474.1 uncharacterized protein LOC110114809 [Dendrobium catenatum]
TRINITY_DN61426_c1_g6_TRINITY_DN61426_c1_g6_i1_g.251754_m.251754	-0.884565	0.000279562	XP_020697355.1 chlorophyll a-b binding protein 7, chloroplastic [Dendrobium catenatum]
TRINITY_DN45430_c0_g2_TRINITY_DN45430_c0_g2_i2_g.78402_m.78402	-0.884406	4.78787e-06	XP_028548255.1 callose synthase 5 [Dendrobium catenatum]
TRINITY_DN60217_c4_g2_TRINITY_DN60217_c4_g2_i1_g.179871_m.179871	-0.884058	4.63064e-06	PKU70337.1 putative chromatin-remodeling complex ATPase chain [Dendrobium catenatum]
TRINITY_DN55283_c1_g1_TRINITY_DN55283_c1_g1_i1_g.30632_m.30632	-0.883854	0.0239762	Unknown
TRINITY_DN42073_c0_g1_TRINITY_DN42073_c0_g1_i1_g.46035_m.46035	-0.883236	6.61477e-07	tr|A0A2I0A8C3|A0A2I0A8C3_9ASPA Pre-mRNA-splicing factor SPF27 like OS=Apostasia shenzhenica OX=1088818 GN=MOS4 PE=4 SV=1
TRINITY_DN48572_c0_g1_TRINITY_DN48572_c0_g1_i3_g.28416_m.28416	-0.88294	1.38861e-05	XP_020681887.1 probable sodium/metabolite cotransporter BASS5, chloroplastic isoform X1 [Dendrobium catenatum]
TRINITY_DN49620_c0_g1_TRINITY_DN49620_c0_g1_i5_g.107457_m.107457	-0.882871	0.0138957	tr|A0A287FX61|A0A287FX61_HORVV Uncharacterized protein OS=Hordeum vulgare subsp. vulgare OX=112509 PE=4 SV=1
TRINITY_DN41848_c0_g4_TRINITY_DN41848_c0_g4_i1_g.95084_m.95084	-0.882853	4.59819e-05	XP_020697931.1 leukocyte receptor cluster member 1 homolog [Dendrobium catenatum]
TRINITY_DN48196_c0_g3_TRINITY_DN48196_c0_g3_i1_g.86903_m.86903	-0.882807	7.74081e-07	XP_020590544.1 phosphopantothenate--cysteine ligase 2-like isoform X2 [Phalaenopsis equestris]
TRINITY_DN46994_c0_g3_TRINITY_DN46994_c0_g3_i1_g.77006_m.77006	-0.882765	1.10077e-06	XP_020698920.1 tubulin--tyrosine ligase-like protein 12 [Dendrobium catenatum]
TRINITY_DN58369_c5_g6_TRINITY_DN58369_c5_g6_i9_g.87662_m.87662	-0.882529	0.0108799	XP_020593221.1 carboxyl-terminal-processing peptidase 1, chloroplastic isoform X1 [Phalaenopsis equestris]
TRINITY_DN52712_c0_g1_TRINITY_DN52712_c0_g1_i2_g.108452_m.108452	-0.882426	2.9569e-06	tr|A0A2I0WK72|A0A2I0WK72_9ASPA B2 protein OS=Dendrobium catenatum OX=906689 GN=MA16_Dca011421 PE=4 SV=1
TRINITY_DN57863_c1_g2_TRINITY_DN57863_c1_g2_i1_g.45493_m.45493	-0.881893	2.71418e-06	XP_020699998.1 proteasome subunit alpha type-7 [Dendrobium catenatum]
TRINITY_DN58031_c3_g1_TRINITY_DN58031_c3_g1_i3_g.96485_m.96485	-0.881767	0.0270756	XP_021840368.1 syntaxin-43-like [Spinacia oleracea]
TRINITY_DN61953_c2_g10_TRINITY_DN61953_c2_g10_i2_g.111715_m.111715	-0.881716	0.000171492	XP_028548451.1 uncharacterized protein LOC110108083 isoform X2 [Dendrobium catenatum]
TRINITY_DN59642_c2_g2_TRINITY_DN59642_c2_g2_i3_g.116640_m.116640	-0.881661	5.22181e-06	XP_020574457.1 protein MEI2-like 4 [Phalaenopsis equestris]
TRINITY_DN52287_c0_g5_TRINITY_DN52287_c0_g5_i1_g.27587_m.27587	-0.881629	0.000261357	XP_020597819.1 uncharacterized protein LOC110037501 [Phalaenopsis equestris]
TRINITY_DN23125_c0_g2_TRINITY_DN23125_c0_g2_i1_g.63734_m.63734	-0.881474	9.26323e-07	XP_020698928.1 E3 ubiquitin-protein ligase SPL2 [Dendrobium catenatum]
TRINITY_DN47411_c0_g2_TRINITY_DN47411_c0_g2_i4_g.131182_m.131182	-0.881452	1.0336e-06	XP_020677742.1 U-box domain-containing protein 44-like isoform X2 [Dendrobium catenatum]
TRINITY_DN61855_c2_g3_TRINITY_DN61855_c2_g3_i2_g.42850_m.42850	-0.881426	0.00163645	tr|A0A2I0VT00|A0A2I0VT00_9ASPA N-acetyltransferase domain-containing protein OS=Dendrobium catenatum OX=906689 GN=MA16_Dca006863 PE=4 SV=1
TRINITY_DN60262_c1_g2_TRINITY_DN60262_c1_g2_i2_g.179379_m.179379	-0.881336	2.14495e-05	XP_010912141.1 probable methyltransferase PMT19 [Elaeis guineensis]
TRINITY_DN55395_c0_g4_TRINITY_DN55395_c0_g4_i10_g.109839_m.109839	-0.881023	0.000651792	Unknown
TRINITY_DN51850_c0_g1_TRINITY_DN51850_c0_g1_i1_g.244129_m.244129	-0.880923	7.30217e-07	XP_020676838.1 uncharacterized protein LOC110095580 [Dendrobium catenatum]
TRINITY_DN58035_c2_g8_TRINITY_DN58035_c2_g8_i4_g.96055_m.96055	-0.880553	1.08862e-06	tr|A0A287XJS0|A0A287XJS0_HORVV Uncharacterized protein OS=Hordeum vulgare subsp. vulgare OX=112509 PE=4 SV=1
TRINITY_DN40049_c0_g1_TRINITY_DN40049_c0_g1_i2_g.114911_m.114911	-0.880471	3.4657e-06	XP_020702160.1 potassium transporter 7 isoform X1 [Dendrobium catenatum]
TRINITY_DN58648_c0_g6_TRINITY_DN58648_c0_g6_i2_g.84893_m.84893	-0.880063	0.00865028	XP_020689033.1 probable amidase At4g34880 [Dendrobium catenatum]
TRINITY_DN58585_c0_g1_TRINITY_DN58585_c0_g1_i1_g.212341_m.212341	-0.880037	0.0377028	KAE9591990.1 putative Root UVB sensitive family [Lupinus albus]
TRINITY_DN30725_c0_g1_TRINITY_DN30725_c0_g1_i1_g.101218_m.101218	-0.879981	0.000895566	XP_020700900.1 uncharacterized protein LOC110112863 [Dendrobium catenatum]
TRINITY_DN43872_c0_g1_TRINITY_DN43872_c0_g1_i1_g.24154_m.24154	-0.87982	4.57447e-06	XP_020686428.1 pre-mRNA-splicing factor 38 [Dendrobium catenatum]
TRINITY_DN48691_c0_g1_TRINITY_DN48691_c0_g1_i1_g.160332_m.160332	-0.87982	5.9153e-06	XP_020584511.1 phosphatidate phosphatase PAH2-like [Phalaenopsis equestris]
TRINITY_DN59676_c2_g3_TRINITY_DN59676_c2_g3_i12_g.116390_m.116390	-0.879711	1.91014e-06	XP_020580608.1 vesicle-associated protein 1-2-like [Phalaenopsis equestris]
TRINITY_DN55825_c1_g2_TRINITY_DN55825_c1_g2_i6_g.143166_m.143166	-0.879288	0.00299842	XP_028555526.1 protein LOW PSII ACCUMULATION 1, chloroplastic isoform X2 [Dendrobium catenatum]
TRINITY_DN59114_c1_g1_TRINITY_DN59114_c1_g1_i1_g.16650_m.16650	-0.879244	2.25356e-05	XP_020584168.1 dynein light chain 1, cytoplasmic-like [Phalaenopsis equestris]
TRINITY_DN47173_c1_g1_TRINITY_DN47173_c1_g1_i6_g.136391_m.136391	-0.87921	0.0023326	tr|A0A453IYR4|A0A453IYR4_AEGTS ADH_N domain-containing protein OS=Aegilops tauschii subsp. strangulata OX=200361 PE=4 SV=1
TRINITY_DN60594_c4_g2_TRINITY_DN60594_c4_g2_i1_g.58752_m.58752	-0.878913	0.00536209	XP_028244474.1 IAA-amino acid hydrolase ILR1-like 4 [Glycine soja]
TRINITY_DN62546_c7_g12_TRINITY_DN62546_c7_g12_i1_g.170618_m.170618	-0.878907	0.0148597	XP_020685003.1 protein CONSERVED IN THE GREEN LINEAGE AND DIATOMS 27, chloroplastic isoform X2 [Dendrobium catenatum]
TRINITY_DN46937_c1_g1_TRINITY_DN46937_c1_g1_i4_g.76910_m.76910	-0.878886	7.90049e-06	XP_020578497.1 gamma-glutamylcyclotransferase 2-1-like [Phalaenopsis equestris]
TRINITY_DN134438_c0_g2_TRINITY_DN134438_c0_g2_i2_g.3274_m.3274	-0.878722	9.22246e-06	XP_020684000.1 uncharacterized protein LOC110100710 [Dendrobium catenatum]
TRINITY_DN61307_c6_g16_TRINITY_DN61307_c6_g16_i1_g.72642_m.72642	-0.878607	3.32391e-05	XP_020574654.1 histone acetyltransferase MCC1-like isoform X1 [Phalaenopsis equestris]
TRINITY_DN40246_c0_g1_TRINITY_DN40246_c0_g1_i1_g.76151_m.76151	-0.878581	1.81159e-06	PKA65027.1 PHD finger protein ALFIN-LIKE 8 [Apostasia shenzhenica]
TRINITY_DN15843_c0_g1_TRINITY_DN15843_c0_g1_i1_g.80959_m.80959	-0.87855	3.57704e-07	tr|A0A6A2XJN5|A0A6A2XJN5_HIBSY Peroxin-14 OS=Hibiscus syriacus OX=106335 GN=F3Y22_tig00113716pilonHSYRG00034 PE=3 SV=1
TRINITY_DN44758_c0_g1_TRINITY_DN44758_c0_g1_i2_g.15189_m.15189	-0.878371	0.0207353	XP_020581053.1 uncharacterized protein LOC110025110 isoform X2 [Phalaenopsis equestris]
TRINITY_DN51145_c0_g1_TRINITY_DN51145_c0_g1_i2_g.130520_m.130520	-0.878358	0.00129295	XP_020702207.1 uncharacterized protein LOC110113845 [Dendrobium catenatum]
TRINITY_DN61202_c0_g4_TRINITY_DN61202_c0_g4_i3_g.185271_m.185271	-0.878341	6.8559e-06	tr|A0A4V4H9F8|A0A4V4H9F8_MUSBA Hydrolase_4 domain-containing protein OS=Musa balbisiana OX=52838 GN=C4D60_Mb04t00840 PE=4 SV=1
TRINITY_DN51736_c0_g2_TRINITY_DN51736_c0_g2_i1_g.81051_m.81051	-0.877989	0.00411647	TKY73819.1 Pentatricopeptide repeat-containing protein [Spatholobus suberectus]
TRINITY_DN60594_c4_g2_TRINITY_DN60594_c4_g2_i6_g.58765_m.58765	-0.877855	1.97912e-05	XP_020702251.1 IAA-amino acid hydrolase ILR1-like 1 [Dendrobium catenatum]
TRINITY_DN51546_c1_g2_TRINITY_DN51546_c1_g2_i1_g.8829_m.8829	-0.877499	0.000439308	XP_020672839.1 serine/threonine-protein kinase PBS1 isoform X2 [Dendrobium catenatum]
TRINITY_DN57624_c0_g1_TRINITY_DN57624_c0_g1_i5_g.52057_m.52057	-0.877404	0.000271701	XP_031283875.1 probable inactive ATP-dependent zinc metalloprotease FTSHI 5, chloroplastic [Pistacia vera]
TRINITY_DN61747_c3_g3_TRINITY_DN61747_c3_g3_i3_g.189259_m.189259	-0.877377	0.000461165	XP_020684307.1 protein CURVATURE THYLAKOID 1B, chloroplastic isoform X1 [Dendrobium catenatum]
TRINITY_DN56153_c4_g2_TRINITY_DN56153_c4_g2_i11_g.198654_m.198654	-0.877201	0.000958857	PRQ24392.1 putative AMP deaminase [Rosa chinensis]
TRINITY_DN52323_c0_g1_TRINITY_DN52323_c0_g1_i10_g.123695_m.123695	-0.877128	4.0917e-06	XP_020697619.1 flowering locus K homology domain-like [Dendrobium catenatum]
TRINITY_DN17706_c0_g3_TRINITY_DN17706_c0_g3_i1_g.234002_m.234002	-0.877075	2.10962e-05	XP_020595211.1 30S ribosomal protein S1, chloroplastic-like [Phalaenopsis equestris]
TRINITY_DN53445_c1_g2_TRINITY_DN53445_c1_g2_i1_g.137311_m.137311	-0.876815	1.66748e-07	XP_020109204.1 ELAV-like protein 4 [Ananas comosus]
TRINITY_DN58042_c0_g2_TRINITY_DN58042_c0_g2_i2_g.96693_m.96693	-0.876671	0.000340863	XP_020673180.1 probable UDP-arabinose 4-epimerase 2 [Dendrobium catenatum]
TRINITY_DN58275_c0_g2_TRINITY_DN58275_c0_g2_i6_g.22958_m.22958	-0.876607	4.83432e-06	XP_020696646.1 transcription factor GTE9-like [Dendrobium catenatum]
TRINITY_DN62247_c3_g4_TRINITY_DN62247_c3_g4_i13_g.209811_m.209811	-0.876264	0.0473584	PKU61282.1 hypothetical protein MA16_Dca027401 [Dendrobium catenatum]
TRINITY_DN119209_c0_g1_TRINITY_DN119209_c0_g1_i1_g.7733_m.7733	-0.876014	1.56401e-05	PKU77305.1 Polypyrimidine tract-binding protein like 3 [Dendrobium catenatum]
TRINITY_DN53954_c0_g1_TRINITY_DN53954_c0_g1_i2_g.26698_m.26698	-0.87597	0.000467408	PKU69805.1 Ubiquitin carboxyl-terminal hydrolase 16 [Dendrobium catenatum]
TRINITY_DN48226_c0_g1_TRINITY_DN48226_c0_g1_i8_g.79240_m.79240	-0.875937	0.0062501	XP_020683583.1 alpha-ketoglutarate-dependent dioxygenase alkB isoform X1 [Dendrobium catenatum]
TRINITY_DN57085_c1_g1_TRINITY_DN57085_c1_g1_i11_g.132735_m.132735	-0.875824	0.000115616	XP_020696549.1 protein SUPPRESSOR OF PHYA-105 1 [Dendrobium catenatum]
TRINITY_DN28610_c0_g1_TRINITY_DN28610_c0_g1_i1_g.175444_m.175444	-0.875421	0.00158877	tr|A0A5P1E8J3|A0A5P1E8J3_ASPOF NAD(P)-bd_dom domain-containing protein OS=Asparagus officinalis OX=4686 GN=A4U43_C09F10920 PE=4 SV=1
TRINITY_DN55843_c0_g1_TRINITY_DN55843_c0_g1_i5_g.143667_m.143667	-0.875346	0.000695202	MCI18970.1 sorting nexin 2B-like [Trifolium medium]
TRINITY_DN49876_c0_g1_TRINITY_DN49876_c0_g1_i1_g.69590_m.69590	-0.875264	3.16988e-05	XP_020675251.1 probable NADH dehydrogenase [ubiquinone] 1 alpha subcomplex subunit 5, mitochondrial [Dendrobium catenatum]
TRINITY_DN61094_c0_g1_TRINITY_DN61094_c0_g1_i1_g.229604_m.229604	-0.875256	2.80356e-06	XP_020692538.1 CCR4-NOT transcription complex subunit 10 [Dendrobium catenatum]
TRINITY_DN62397_c3_g1_TRINITY_DN62397_c3_g1_i5_g.66954_m.66954	-0.875136	0.000281734	tr|A0A453I727|A0A453I727_AEGTS COPIIcoated_ERV domain-containing protein OS=Aegilops tauschii subsp. strangulata OX=200361 PE=4 SV=1
TRINITY_DN43149_c0_g1_TRINITY_DN43149_c0_g1_i1_g.145497_m.145497	-0.875104	5.77511e-07	PKA59718.1 F-box protein PP2-A15 [Apostasia shenzhenica]
TRINITY_DN148386_c0_g1_TRINITY_DN148386_c0_g1_i1_g.939_m.939	-0.875081	1.30595e-05	XP_020693582.1 NADH dehydrogenase [ubiquinone] 1 alpha subcomplex subunit 13-B [Dendrobium catenatum]
TRINITY_DN52852_c0_g5_TRINITY_DN52852_c0_g5_i4_g.252453_m.252453	-0.874607	0.0269277	NP_001031918.2 5'-AMP-activated protein kinase beta-2 subunit protein [Arabidopsis thaliana]
TRINITY_DN58988_c5_g6_TRINITY_DN58988_c5_g6_i10_g.135548_m.135548	-0.874473	0.0094429	XP_028555936.1 6-phosphofructo-2-kinase/fructose-2,6-bisphosphatase [Dendrobium catenatum]
TRINITY_DN51824_c0_g1_TRINITY_DN51824_c0_g1_i1_g.244293_m.244293	-0.874009	0.0082158	sp|Q852N6|CDPKB_ORYSJ Calcium-dependent protein kinase 11 OS=Oryza sativa subsp. japonica OX=39947 GN=CPK11 PE=3 SV=1
TRINITY_DN47637_c0_g2_TRINITY_DN47637_c0_g2_i1_g.202622_m.202622	-0.873919	0.0439865	XP_020683171.1 inactive leucine-rich repeat receptor-like protein kinase CORYNE [Dendrobium catenatum]
TRINITY_DN56184_c0_g2_TRINITY_DN56184_c0_g2_i5_g.199336_m.199336	-0.873901	0.00106708	XP_020692045.1 probable plastid-lipid-associated protein 13, chloroplastic isoform X1 [Dendrobium catenatum]
TRINITY_DN34983_c0_g2_TRINITY_DN34983_c0_g2_i1_g.237527_m.237527	-0.873478	2.36173e-05	XP_020677094.1 small nuclear ribonucleoprotein-associated protein B' [Dendrobium catenatum]
TRINITY_DN52977_c0_g2_TRINITY_DN52977_c0_g2_i5_g.190918_m.190918	-0.873471	0.000149429	XP_020693655.1 uncharacterized protein LOC110107677 isoform X1 [Dendrobium catenatum]
TRINITY_DN49115_c0_g1_TRINITY_DN49115_c0_g1_i2_g.223109_m.223109	-0.873418	8.01766e-05	tr|A0A5P1ET22|A0A5P1ET22_ASPOF Phosphatidylinositol N-acetylglucosaminyltransferase OS=Asparagus officinalis OX=4686 GN=A4U43_C05F4650 PE=3 SV=1
TRINITY_DN60870_c0_g1_TRINITY_DN60870_c0_g1_i1_g.151937_m.151937	-0.87338	6.52894e-06	XP_020684745.1 uncharacterized protein LOC110101266 [Dendrobium catenatum]
TRINITY_DN34620_c0_g1_TRINITY_DN34620_c0_g1_i1_g.14916_m.14916	-0.87334	0.00104161	XP_020673033.1 probable plastid-lipid-associated protein 11, chloroplastic [Dendrobium catenatum]
TRINITY_DN55061_c0_g1_TRINITY_DN55061_c0_g1_i1_g.99701_m.99701	-0.873218	0.000266163	Unknown
TRINITY_DN33590_c0_g4_TRINITY_DN33590_c0_g4_i1_g.74849_m.74849	-0.873215	1.68764e-05	XP_020682849.1 B3 domain-containing protein Os01g0723500 isoform X1 [Dendrobium catenatum]
TRINITY_DN53189_c0_g1_TRINITY_DN53189_c0_g1_i1_g.182700_m.182700	-0.872095	0.000202473	Unknown
TRINITY_DN28469_c0_g1_TRINITY_DN28469_c0_g1_i2_g.56579_m.56579	-0.872086	1.61966e-05	XP_020681133.1 histone-lysine N-methyltransferase EZ3 isoform X1 [Dendrobium catenatum]
TRINITY_DN62006_c4_g8_TRINITY_DN62006_c4_g8_i12_g.34013_m.34013	-0.872038	0.00073193	XP_020702724.1 probable serine/threonine-protein kinase At1g54610 isoform X1 [Dendrobium catenatum]
TRINITY_DN131486_c0_g1_TRINITY_DN131486_c0_g1_i1_g.2736_m.2736	-0.871941	0.00218133	ONM36100.1 ARM repeat superfamily protein, partial [Zea mays]
TRINITY_DN60332_c2_g1_TRINITY_DN60332_c2_g1_i2_g.12161_m.12161	-0.871502	7.29829e-06	KAE8819663.1 Splicing factor 3B subunit 1 [Hordeum vulgare]
TRINITY_DN59704_c4_g9_TRINITY_DN59704_c4_g9_i1_g.127426_m.127426	-0.871495	0.042422	tr|A0A2I0VC94|A0A2I0VC94_9ASPA Lactamase_B domain-containing protein OS=Dendrobium catenatum OX=906689 GN=MA16_Dca022966 PE=4 SV=1
TRINITY_DN55825_c1_g1_TRINITY_DN55825_c1_g1_i1_g.143155_m.143155	-0.871482	0.0137117	XP_020594896.1 protein LOW PSII ACCUMULATION 1, chloroplastic isoform X3 [Phalaenopsis equestris]
TRINITY_DN57968_c1_g4_TRINITY_DN57968_c1_g4_i11_g.174093_m.174093	-0.871388	8.01733e-06	XP_020703213.1 cysteine desulfurase 1, chloroplastic [Dendrobium catenatum]
TRINITY_DN61756_c1_g3_TRINITY_DN61756_c1_g3_i11_g.189781_m.189781	-0.871305	9.89502e-06	XP_020590426.1 superoxide dismutase [Cu-Zn] 4A [Phalaenopsis equestris]
TRINITY_DN60036_c0_g2_TRINITY_DN60036_c0_g2_i19_g.245640_m.245640	-0.871267	7.72069e-06	XP_020581776.1 probable plastidic glucose transporter 2 isoform X1 [Phalaenopsis equestris]
TRINITY_DN59044_c0_g1_TRINITY_DN59044_c0_g1_i5_g.37682_m.37682	-0.871214	1.62054e-05	XP_028103697.1 pentatricopeptide repeat-containing protein At1g80270, mitochondrial-like, partial [Camellia sinensis]
TRINITY_DN49999_c0_g1_TRINITY_DN49999_c0_g1_i2_g.164057_m.164057	-0.871076	0.000971534	XP_010908157.3 pyrophosphate-energized vacuolar membrane proton pump [Elaeis guineensis]
TRINITY_DN61466_c3_g3_TRINITY_DN61466_c3_g3_i1_g.252041_m.252041	-0.870746	0.000163446	NP_001326740.1 seven in absentia of Arabidopsis 2 [Arabidopsis thaliana]
TRINITY_DN57584_c0_g2_TRINITY_DN57584_c0_g2_i1_g.103460_m.103460	-0.870694	0.0277657	XP_020592786.1 intracellular protein transport protein USO1 [Phalaenopsis equestris]
TRINITY_DN16406_c0_g1_TRINITY_DN16406_c0_g1_i1_g.46172_m.46172	-0.87054	5.65891e-06	XP_020587722.1 zinc finger CCHC domain-containing protein 10 [Phalaenopsis equestris]
TRINITY_DN42215_c0_g1_TRINITY_DN42215_c0_g1_i1_g.154937_m.154937	-0.870429	0.00131482	PKU66841.1 E3 ubiquitin-protein ligase RMA1 [Dendrobium catenatum]
TRINITY_DN53585_c0_g2_TRINITY_DN53585_c0_g2_i2_g.29435_m.29435	-0.870423	5.81174e-05	XP_020693948.1 protease Do-like 8, chloroplastic [Dendrobium catenatum]
TRINITY_DN116379_c0_g1_TRINITY_DN116379_c0_g1_i1_g.2636_m.2636	-0.870258	7.83062e-07	XP_020678681.1 pre-mRNA-splicing factor 18 [Dendrobium catenatum]
TRINITY_DN58996_c1_g2_TRINITY_DN58996_c1_g2_i1_g.134816_m.134816	-0.870177	0.0320942	XP_031498948.1 chromatin structure-remodeling complex protein BSH isoform X1 [Nymphaea colorata]
TRINITY_DN56467_c0_g2_TRINITY_DN56467_c0_g2_i9_g.105435_m.105435	-0.869951	9.44763e-07	XP_020692853.1 homeobox protein HOX1A isoform X1 [Dendrobium catenatum]
TRINITY_DN19427_c0_g1_TRINITY_DN19427_c0_g1_i1_g.244889_m.244889	-0.869673	0.00476845	XP_020699830.1 pentatricopeptide repeat-containing protein DOT4, chloroplastic-like [Dendrobium catenatum]
TRINITY_DN61300_c1_g2_TRINITY_DN61300_c1_g2_i1_g.74062_m.74062	-0.869589	0.0284629	PKU66961.1 hypothetical protein MA16_Dca017281 [Dendrobium catenatum]
TRINITY_DN40823_c0_g3_TRINITY_DN40823_c0_g3_i1_g.240233_m.240233	-0.869451	0.00433887	XP_020589209.1 beta-amylase 7-like [Phalaenopsis equestris]
TRINITY_DN58048_c3_g2_TRINITY_DN58048_c3_g2_i1_g.96238_m.96238	-0.869438	3.811e-06	XP_020697507.1 prostatic spermine-binding protein [Dendrobium catenatum]
TRINITY_DN48133_c0_g2_TRINITY_DN48133_c0_g2_i2_g.86847_m.86847	-0.869135	0.0048958	XP_020675645.1 protein IQ-DOMAIN 1 [Dendrobium catenatum]
TRINITY_DN51458_c0_g1_TRINITY_DN51458_c0_g1_i1_g.230773_m.230773	-0.868914	1.81494e-05	Unknown
TRINITY_DN49787_c0_g2_TRINITY_DN49787_c0_g2_i3_g.63906_m.63906	-0.868885	1.49709e-05	XP_020673175.1 superoxide dismutase [Cu-Zn], chloroplastic-like isoform X2 [Dendrobium catenatum]
TRINITY_DN27767_c0_g2_TRINITY_DN27767_c0_g2_i1_g.69963_m.69963	-0.868881	1.11408e-06	PKU84583.1 Serine/threonine-protein kinase KIPK [Dendrobium catenatum]
TRINITY_DN60262_c3_g5_TRINITY_DN60262_c3_g5_i27_g.179453_m.179453	-0.868789	0.0140421	XP_034197562.1 omega-3 fatty acid desaturase, chloroplastic-like [Prunus dulcis]
TRINITY_DN52801_c0_g1_TRINITY_DN52801_c0_g1_i1_g.253072_m.253072	-0.868603	1.74544e-05	XP_027158003.1 mediator of RNA polymerase II transcription subunit 13-like [Coffea eugenioides]
TRINITY_DN51971_c0_g6_TRINITY_DN51971_c0_g6_i1_g.77382_m.77382	-0.868579	0.0435469	Unknown
TRINITY_DN51298_c0_g2_TRINITY_DN51298_c0_g2_i2_g.153002_m.153002	-0.868474	0.000330731	tr|A0A5J5B224|A0A5J5B224_9ASTE DNA-directed RNA polymerase OS=Nyssa sinensis OX=561372 GN=F0562_026968 PE=3 SV=1
TRINITY_DN58499_c4_g1_TRINITY_DN58499_c4_g1_i10_g.176330_m.176330	-0.868284	0.000103724	XP_020692126.2 uncharacterized protein LOC110106536 [Dendrobium catenatum]
TRINITY_DN61746_c0_g3_TRINITY_DN61746_c0_g3_i1_g.189610_m.189610	-0.867843	0.0177877	Unknown
TRINITY_DN56936_c2_g2_TRINITY_DN56936_c2_g2_i3_g.238183_m.238183	-0.867513	0.000491335	XP_020672786.1 thioredoxin-like protein CXXS1 [Dendrobium catenatum]
TRINITY_DN36742_c0_g1_TRINITY_DN36742_c0_g1_i1_g.208386_m.208386	-0.867348	0.020073	XP_020683937.1 pentatricopeptide repeat-containing protein At5g66520 [Dendrobium catenatum]
TRINITY_DN23448_c0_g1_TRINITY_DN23448_c0_g1_i1_g.81749_m.81749	-0.867151	9.07362e-06	XP_020593275.1 DNA-directed RNA polymerases II, IV and V subunit 3-like [Phalaenopsis equestris]
TRINITY_DN60096_c0_g9_TRINITY_DN60096_c0_g9_i1_g.246085_m.246085	-0.866584	5.68852e-06	XP_020585573.1 NADPH:quinone oxidoreductase-like [Phalaenopsis equestris]
TRINITY_DN60352_c3_g11_TRINITY_DN60352_c3_g11_i1_g.12942_m.12942	-0.866271	0.000350206	XP_020702923.1 uncharacterized protein LOC110114403 [Dendrobium catenatum]
TRINITY_DN56576_c2_g3_TRINITY_DN56576_c2_g3_i1_g.53255_m.53255	-0.866085	1.48138e-05	tr|A0A4Y7IFR9|A0A4Y7IFR9_PAPSO CID domain-containing protein OS=Papaver somniferum OX=3469 GN=C5167_039212 PE=4 SV=1
TRINITY_DN12734_c0_g1_TRINITY_DN12734_c0_g1_i1_g.231112_m.231112	-0.86595	5.37127e-05	XP_020688839.2 pentatricopeptide repeat-containing protein At1g15510, chloroplastic [Dendrobium catenatum]
TRINITY_DN59176_c5_g2_TRINITY_DN59176_c5_g2_i4_g.15635_m.15635	-0.865946	2.12299e-06	XP_020705825.1 polynucleotide 3'-phosphatase ZDP isoform X1 [Dendrobium catenatum]
TRINITY_DN61415_c3_g2_TRINITY_DN61415_c3_g2_i3_g.250262_m.250262	-0.865904	0.0366261	XP_020682109.1 probable acyl-[acyl-carrier-protein]--UDP-N-acetylglucosamine O-acyltransferase, mitochondrial isoform X5 [Dendrobium catenatum]
TRINITY_DN103679_c0_g1_TRINITY_DN103679_c0_g1_i1_g.1904_m.1904	-0.865796	1.02573e-06	XP_020679058.1 uncharacterized protein LOC110097152 isoform X1 [Dendrobium catenatum]
TRINITY_DN36353_c0_g1_TRINITY_DN36353_c0_g1_i1_g.115696_m.115696	-0.86571	4.63568e-05	tr|A0A2I0ABW5|A0A2I0ABW5_9ASPA Uncharacterized protein OS=Apostasia shenzhenica OX=1088818 GN=AXF42_Ash002023 PE=4 SV=1
TRINITY_DN55954_c0_g1_TRINITY_DN55954_c0_g1_i2_g.224946_m.224946	-0.865383	0.0225707	XP_020579265.1 CSC1-like protein RXW8 isoform X1 [Phalaenopsis equestris]
TRINITY_DN60305_c3_g4_TRINITY_DN60305_c3_g4_i10_g.13185_m.13185	-0.86511	3.68368e-06	XP_020698827.1 DDB1- and CUL4-associated factor homolog 1 isoform X1 [Dendrobium catenatum]
TRINITY_DN59584_c5_g1_TRINITY_DN59584_c5_g1_i4_g.208138_m.208138	-0.864905	2.71077e-06	XP_020688250.1 plastid division protein CDP1, chloroplastic isoform X1 [Dendrobium catenatum]
TRINITY_DN20865_c0_g1_TRINITY_DN20865_c0_g1_i1_g.177662_m.177662	-0.864682	4.46885e-06	XP_020691646.1 nucleolin 2 isoform X2 [Dendrobium catenatum]
TRINITY_DN1408_c0_g1_TRINITY_DN1408_c0_g1_i1_g.231303_m.231303	-0.86462	0.000339746	XP_020696118.1 kinetochore protein NDC80 homolog isoform X1 [Dendrobium catenatum]
TRINITY_DN57300_c0_g1_TRINITY_DN57300_c0_g1_i2_g.219249_m.219249	-0.864371	2.29075e-05	XP_020683453.1 mediator of RNA polymerase II transcription subunit 14 [Dendrobium catenatum]
TRINITY_DN58817_c0_g11_TRINITY_DN58817_c0_g11_i1_g.126167_m.126167	-0.864317	0.000116088	XP_021802998.1 magnesium transporter MRS2-2-like, partial [Prunus avium]
TRINITY_DN1741_c0_g1_TRINITY_DN1741_c0_g1_i1_g.35879_m.35879	-0.864257	1.46471e-06	XP_020576949.1 probable inactive DNA (cytosine-5)-methyltransferase DRM3 [Phalaenopsis equestris]
TRINITY_DN53057_c0_g1_TRINITY_DN53057_c0_g1_i4_g.235828_m.235828	-0.864116	2.08087e-06	sp|Q9W0I6|SAC1_DROME Phosphatidylinositol-3-phosphatase SAC1 OS=Drosophila melanogaster OX=7227 GN=Sac1 PE=2 SV=1
TRINITY_DN58942_c7_g7_TRINITY_DN58942_c7_g7_i2_g.135278_m.135278	-0.863902	0.00873751	XP_030938289.1 translation factor GUF1 homolog, chloroplastic isoform X1 [Quercus lobata]
TRINITY_DN100277_c0_g1_TRINITY_DN100277_c0_g1_i1_g.5791_m.5791	-0.863397	0.0133147	XP_020698397.1 pentatricopeptide repeat-containing protein At5g27110 [Dendrobium catenatum]
TRINITY_DN23410_c0_g1_TRINITY_DN23410_c0_g1_i1_g.81723_m.81723	-0.863227	1.92457e-05	XP_020684679.1 probable carboxylesterase 2 [Dendrobium catenatum]
TRINITY_DN45976_c0_g1_TRINITY_DN45976_c0_g1_i2_g.205066_m.205066	-0.863152	0.00176868	XP_020696362.1 nicotinamidase 1 [Dendrobium catenatum]
TRINITY_DN60607_c6_g1_TRINITY_DN60607_c6_g1_i1_g.159001_m.159001	-0.863148	0.000741584	XP_020584912.1 BRCA1-associated RING domain protein 1 isoform X4 [Phalaenopsis equestris]
TRINITY_DN58092_c1_g2_TRINITY_DN58092_c1_g2_i1_g.96157_m.96157	-0.863131	0.000340863	XP_020700842.1 clathrin interactor EPSIN 2 [Dendrobium catenatum]
TRINITY_DN61389_c4_g3_TRINITY_DN61389_c4_g3_i7_g.72958_m.72958	-0.863126	0.00384918	Unknown
TRINITY_DN55291_c0_g4_TRINITY_DN55291_c0_g4_i1_g.30465_m.30465	-0.863117	8.9977e-06	XP_020593877.1 ATP-dependent DNA helicase Q-like 4A isoform X1 [Phalaenopsis equestris]
TRINITY_DN46911_c1_g3_TRINITY_DN46911_c1_g3_i1_g.76800_m.76800	-0.863113	0.011751	Unknown
TRINITY_DN56040_c0_g1_TRINITY_DN56040_c0_g1_i2_g.46672_m.46672	-0.862897	0.00668278	XP_020692837.1 lysine-specific histone demethylase 1 homolog 2 [Dendrobium catenatum]
TRINITY_DN51073_c0_g1_TRINITY_DN51073_c0_g1_i3_g.68789_m.68789	-0.862793	1.46451e-06	XP_020685239.1 protein HASTY 1 [Dendrobium catenatum]
TRINITY_DN60309_c3_g3_TRINITY_DN60309_c3_g3_i1_g.12033_m.12033	-0.862768	2.61934e-06	XP_020692322.1 heterogeneous nuclear ribonucleoprotein 1 [Dendrobium catenatum]
TRINITY_DN56937_c0_g1_TRINITY_DN56937_c0_g1_i4_g.238234_m.238234	-0.862753	0.0392155	XP_028078530.1 thioredoxin-like protein CITRX2, chloroplastic [Camellia sinensis]
TRINITY_DN47841_c0_g2_TRINITY_DN47841_c0_g2_i1_g.95474_m.95474	-0.862747	0.000160019	XP_022679553.1 PHD finger-like domain-containing protein 5B isoform X1 [Setaria italica]
TRINITY_DN33849_c0_g1_TRINITY_DN33849_c0_g1_i1_g.76397_m.76397	-0.862725	1.49372e-05	XP_010934577.1 DNA-directed RNA polymerase II subunit RPB7 [Elaeis guineensis]
TRINITY_DN56870_c3_g1_TRINITY_DN56870_c3_g1_i1_g.102344_m.102344	-0.862623	2.33316e-06	XP_020698413.1 tropinone reductase homolog At5g06060 [Dendrobium catenatum]
TRINITY_DN55767_c0_g1_TRINITY_DN55767_c0_g1_i1_g.248916_m.248916	-0.862604	5.7428e-06	XP_020672755.1 uncharacterized protein LOC110092515 [Dendrobium catenatum]
TRINITY_DN117210_c0_g1_TRINITY_DN117210_c0_g1_i1_g.2884_m.2884	-0.862504	0.0298236	tr|A0A0Q3RGI1|A0A0Q3RGI1_SETIT Aa_trans domain-containing protein OS=Setaria italica OX=4555 PE=4 SV=1
TRINITY_DN60203_c1_g1_TRINITY_DN60203_c1_g1_i2_g.179365_m.179365	-0.862321	6.4549e-06	PKU70382.1 O-acyltransferase WSD1 [Dendrobium catenatum]
TRINITY_DN56511_c3_g8_TRINITY_DN56511_c3_g8_i1_g.52762_m.52762	-0.862288	0.0006764	XP_020686670.1 uncharacterized protein LOC110102604 [Dendrobium catenatum]
TRINITY_DN29481_c0_g1_TRINITY_DN29481_c0_g1_i1_g.69665_m.69665	-0.862186	0.000502799	XP_020685500.1 pentatricopeptide repeat-containing protein At3g51320 isoform X1 [Dendrobium catenatum]
TRINITY_DN62561_c3_g2_TRINITY_DN62561_c3_g2_i3_g.170737_m.170737	-0.861834	3.76828e-06	XP_020674028.1 sulfite oxidase isoform X1 [Dendrobium catenatum]
TRINITY_DN61327_c1_g4_TRINITY_DN61327_c1_g4_i1_g.74344_m.74344	-0.861525	0.000244971	XP_010910644.1 enolase 2 [Elaeis guineensis]
TRINITY_DN58882_c0_g1_TRINITY_DN58882_c0_g1_i2_g.126503_m.126503	-0.861458	0.0074774	PQQ17463.1 homeobox-leucine zipper protein ATHB-15-like [Prunus yedoensis var. nudiflora]
TRINITY_DN29724_c0_g1_TRINITY_DN29724_c0_g1_i1_g.40242_m.40242	-0.861278	2.09913e-05	XP_020572123.1 peptidyl-prolyl cis-trans isomerase CYP18-1 isoform X1 [Phalaenopsis equestris]
TRINITY_DN11637_c0_g1_TRINITY_DN11637_c0_g1_i1_g.187477_m.187477	-0.860933	9.39324e-07	XP_020584816.1 uncharacterized protein LOC110027645 [Phalaenopsis equestris]
TRINITY_DN61400_c4_g1_TRINITY_DN61400_c4_g1_i1_g.251441_m.251441	-0.860911	0.000467869	tr|A0A2I0VWC6|A0A2I0VWC6_9ASPA Thioredoxin-like protein HCF164, chloroplastic OS=Dendrobium catenatum OX=906689 GN=MA16_Dca013750 PE=4 SV=1
TRINITY_DN34260_c0_g1_TRINITY_DN34260_c0_g1_i1_g.191029_m.191029	-0.860868	9.36964e-06	XP_020582470.1 bet1-like protein At4g14600 [Phalaenopsis equestris]
TRINITY_DN60691_c2_g1_TRINITY_DN60691_c2_g1_i8_g.160009_m.160009	-0.86077	0.0387182	tr|A0A2I0WHZ3|A0A2I0WHZ3_9ASPA Clathrin assembly protein OS=Dendrobium catenatum OX=906689 GN=MA16_Dca024832 PE=4 SV=1
TRINITY_DN58854_c3_g1_TRINITY_DN58854_c3_g1_i2_g.125703_m.125703	-0.860746	4.89159e-06	XP_020705248.1 DEAD-box ATP-dependent RNA helicase 31 [Dendrobium catenatum]
TRINITY_DN33481_c0_g2_TRINITY_DN33481_c0_g2_i1_g.205327_m.205327	-0.860575	0.000586304	XP_020599629.1 high mobility group B protein 14-like [Phalaenopsis equestris]
TRINITY_DN45463_c0_g3_TRINITY_DN45463_c0_g3_i2_g.78558_m.78558	-0.860474	0.00362675	Unknown
TRINITY_DN62436_c1_g2_TRINITY_DN62436_c1_g2_i1_g.193421_m.193421	-0.860406	0.0356074	tr|A0A6J0LZR4|A0A6J0LZR4_RAPSA oligopeptide transporter 5-like OS=Raphanus sativus OX=3726 GN=LOC108836656 PE=4 SV=1
TRINITY_DN52547_c2_g2_TRINITY_DN52547_c2_g2_i1_g.76020_m.76020	-0.860142	0.0404025	tr|A0A453ES48|A0A453ES48_AEGTS CRM domain-containing protein OS=Aegilops tauschii subsp. strangulata OX=200361 PE=4 SV=1
TRINITY_DN54682_c0_g1_TRINITY_DN54682_c0_g1_i5_g.34643_m.34643	-0.86008	0.00518044	XP_020593472.1 uncharacterized protein LOC110033745 isoform X1 [Phalaenopsis equestris]
TRINITY_DN54983_c0_g1_TRINITY_DN54983_c0_g1_i4_g.171994_m.171994	-0.859593	1.82728e-06	XP_020681181.1 SWI/SNF complex subunit SWI3C-like [Dendrobium catenatum]
TRINITY_DN49384_c0_g2_TRINITY_DN49384_c0_g2_i1_g.137150_m.137150	-0.859509	0.000803733	XP_020692988.1 mitotic checkpoint serine/threonine-protein kinase BUB1 [Dendrobium catenatum]
TRINITY_DN60709_c7_g2_TRINITY_DN60709_c7_g2_i3_g.92663_m.92663	-0.859276	2.28711e-06	XP_020587423.1 PHD finger protein ALFIN-LIKE 1-like [Phalaenopsis equestris]
TRINITY_DN61643_c2_g1_TRINITY_DN61643_c2_g1_i2_g.168602_m.168602	-0.859126	0.00363097	tr|A0A067FF69|A0A067FF69_CITSI GST_C_6 domain-containing protein (Fragment) OS=Citrus sinensis OX=2711 GN=CISIN_1g037750mg PE=4 SV=1
TRINITY_DN56133_c0_g2_TRINITY_DN56133_c0_g2_i1_g.198718_m.198718	-0.859112	6.06763e-06	tr|A0A6J7YFD8|A0A6J7YFD8_ANACO CB5.15G0006050 OS=Ananas comosus var. bracteatus OX=296719 GN=CB5_LOCUS5465 PE=4 SV=1
TRINITY_DN36411_c0_g4_TRINITY_DN36411_c0_g4_i1_g.131273_m.131273	-0.858991	1.41315e-05	XP_020597242.1 glucose-6-phosphate isomerase 1, chloroplastic isoform X1 [Phalaenopsis equestris]
TRINITY_DN58389_c2_g1_TRINITY_DN58389_c2_g1_i1_g.89515_m.89515	-0.858878	0.0221166	XP_020683002.1 uncharacterized protein LOC110099990 [Dendrobium catenatum]
TRINITY_DN30727_c0_g3_TRINITY_DN30727_c0_g3_i1_g.101172_m.101172	-0.858855	0.000366539	XP_020705305.1 mitochondrial amidoxime reducing component 2 isoform X1 [Dendrobium catenatum]
TRINITY_DN60611_c2_g3_TRINITY_DN60611_c2_g3_i1_g.159521_m.159521	-0.858833	2.35468e-05	XP_020673696.1 UV-B-induced protein At3g17800, chloroplastic [Dendrobium catenatum]
TRINITY_DN50546_c0_g1_TRINITY_DN50546_c0_g1_i1_g.60424_m.60424	-0.858629	8.13834e-07	XP_020704408.1 S-adenosyl-L-methionine-dependent tRNA 4-demethylwyosine synthase [Dendrobium catenatum]
TRINITY_DN61129_c0_g1_TRINITY_DN61129_c0_g1_i13_g.10378_m.10378	-0.858179	1.85994e-05	KAF5196534.1 Atp-dependent zinc metalloprotease ftsh, partial [Thalictrum thalictroides]
TRINITY_DN60782_c0_g7_TRINITY_DN60782_c0_g7_i3_g.92487_m.92487	-0.85795	0.00020694	XP_020587094.1 metal tolerance protein 2 [Phalaenopsis equestris]
TRINITY_DN54253_c0_g1_TRINITY_DN54253_c0_g1_i1_g.214195_m.214195	-0.857834	8.01653e-05	XP_020681454.1 protein CHAPERONE-LIKE PROTEIN OF POR1, chloroplastic [Dendrobium catenatum]
TRINITY_DN61233_c1_g1_TRINITY_DN61233_c1_g1_i1_g.187137_m.187137	-0.857802	0.00083985	XP_020587603.1 DEAD-box ATP-dependent RNA helicase 36 [Phalaenopsis equestris]
TRINITY_DN57258_c2_g2_TRINITY_DN57258_c2_g2_i10_g.157998_m.157998	-0.857439	7.66114e-05	XP_008808098.1 enoyl-[acyl-carrier-protein] reductase [NADH] 1, chloroplastic-like [Phoenix dactylifera]
TRINITY_DN44714_c0_g4_TRINITY_DN44714_c0_g4_i1_g.15216_m.15216	-0.857373	0.0059128	XP_020696358.1 uncharacterized protein LOC110109565 [Dendrobium catenatum]
TRINITY_DN16915_c0_g2_TRINITY_DN16915_c0_g2_i1_g.76122_m.76122	-0.857368	9.06505e-06	XP_020702981.1 protein ANTI-SILENCING 1 isoform X2 [Dendrobium catenatum]
TRINITY_DN58915_c8_g12_TRINITY_DN58915_c8_g12_i11_g.134693_m.134693	-0.857333	0.00576866	XP_020589745.1 uncharacterized protein LOC110031051 [Phalaenopsis equestris]
TRINITY_DN55825_c1_g2_TRINITY_DN55825_c1_g2_i11_g.143171_m.143171	-0.857319	0.0389012	tr|A0A0D2TE20|A0A0D2TE20_GOSRA TPR_REGION domain-containing protein OS=Gossypium raimondii OX=29730 GN=B456_007G129100 PE=4 SV=1
TRINITY_DN62006_c4_g8_TRINITY_DN62006_c4_g8_i21_g.34049_m.34049	-0.85724	0.000500989	XP_020702724.1 probable serine/threonine-protein kinase At1g54610 isoform X1 [Dendrobium catenatum]
TRINITY_DN47663_c0_g1_TRINITY_DN47663_c0_g1_i3_g.202669_m.202669	-0.857017	0.00264642	XP_020700586.1 tRNA-dihydrouridine(20) synthase [NAD(P)+]-like isoform X3 [Dendrobium catenatum]
TRINITY_DN61466_c3_g5_TRINITY_DN61466_c3_g5_i1_g.252045_m.252045	-0.856847	1.35356e-05	XP_020703671.1 E3 ubiquitin-protein ligase SINAT2 [Dendrobium catenatum]
TRINITY_DN98041_c0_g1_TRINITY_DN98041_c0_g1_i1_g.199690_m.199690	-0.856769	3.80823e-05	XP_020599085.1 protein TRIGALACTOSYLDIACYLGLYCEROL 1, chloroplastic [Phalaenopsis equestris]
TRINITY_DN57325_c0_g4_TRINITY_DN57325_c0_g4_i1_g.220529_m.220529	-0.856572	2.87919e-06	XP_020699483.1 protein FRIGIDA [Dendrobium catenatum]
TRINITY_DN60251_c0_g1_TRINITY_DN60251_c0_g1_i3_g.178006_m.178006	-0.856497	5.50341e-06	XP_020595553.1 bifunctional nuclease 2 isoform X1 [Phalaenopsis equestris]
TRINITY_DN47876_c0_g2_TRINITY_DN47876_c0_g2_i1_g.95267_m.95267	-0.856393	1.10848e-06	XP_020687862.1 E3 ubiquitin-protein ligase SDIR1 [Dendrobium catenatum]
TRINITY_DN54497_c0_g2_TRINITY_DN54497_c0_g2_i1_g.183580_m.183580	-0.856353	6.14223e-05	XP_020683948.1 DNA repair protein XRCC4 [Dendrobium catenatum]
TRINITY_DN41997_c0_g1_TRINITY_DN41997_c0_g1_i1_g.72218_m.72218	-0.856328	2.12878e-06	XP_020686026.1 probable acyl-activating enzyme 18, peroxisomal isoform X2 [Dendrobium catenatum]
TRINITY_DN62561_c3_g2_TRINITY_DN62561_c3_g2_i4_g.170739_m.170739	-0.85632	4.24433e-07	XP_020674028.1 sulfite oxidase isoform X1 [Dendrobium catenatum]
TRINITY_DN62120_c4_g1_TRINITY_DN62120_c4_g1_i3_g.196891_m.196891	-0.856034	0.000334846	tr|A0A2I0AK73|A0A2I0AK73_9ASPA Protease Do-like 14 OS=Apostasia shenzhenica OX=1088818 GN=DEGP14 PE=3 SV=1
TRINITY_DN54083_c0_g2_TRINITY_DN54083_c0_g2_i3_g.118787_m.118787	-0.855849	2.88861e-06	XP_020675289.1 serine/threonine-protein kinase SAPK7 [Dendrobium catenatum]
TRINITY_DN30809_c0_g1_TRINITY_DN30809_c0_g1_i1_g.19406_m.19406	-0.855799	0.0026674	tr|A0A2I0AAI9|A0A2I0AAI9_9ASPA Chaperone protein dnaJ 72 OS=Apostasia shenzhenica OX=1088818 GN=ATJ72 PE=4 SV=1
TRINITY_DN53134_c1_g3_TRINITY_DN53134_c1_g3_i1_g.182204_m.182204	-0.855673	2.8239e-05	XP_020699205.1 calcium uniporter protein 4, mitochondrial-like [Dendrobium catenatum]
TRINITY_DN53739_c2_g6_TRINITY_DN53739_c2_g6_i17_g.41232_m.41232	-0.855153	0.00201813	XP_020587419.1 multiple inositol polyphosphate phosphatase 1 [Phalaenopsis equestris]
TRINITY_DN6723_c0_g1_TRINITY_DN6723_c0_g1_i1_g.17440_m.17440	-0.855096	0.00676178	PKA56166.1 E3 ubiquitin ligase BIG BROTHER-related [Apostasia shenzhenica]
TRINITY_DN60625_c1_g1_TRINITY_DN60625_c1_g1_i16_g.160246_m.160246	-0.855077	0.0101578	BAD19208.1 protein kinase-like [Oryza sativa Japonica Group]
TRINITY_DN54647_c0_g1_TRINITY_DN54647_c0_g1_i14_g.34667_m.34667	-0.855065	0.00720281	PKU68414.1 4a-hydroxytetrahydrobiopterin dehydratase [Dendrobium catenatum]
TRINITY_DN55962_c0_g1_TRINITY_DN55962_c0_g1_i3_g.223532_m.223532	-0.855065	5.56731e-07	XP_028555976.1 two-component response regulator ARR14 [Dendrobium catenatum]
TRINITY_DN57182_c0_g1_TRINITY_DN57182_c0_g1_i1_g.20798_m.20798	-0.854893	0.000360732	PKU77017.1 Pentatricopeptide repeat-containing protein [Dendrobium catenatum]
TRINITY_DN42673_c0_g1_TRINITY_DN42673_c0_g1_i1_g.109087_m.109087	-0.854825	0.00295165	Unknown
TRINITY_DN57007_c1_g8_TRINITY_DN57007_c1_g8_i1_g.132976_m.132976	-0.854772	2.43563e-06	XP_020676342.1 RNA-binding protein 1 [Dendrobium catenatum]
TRINITY_DN50698_c0_g1_TRINITY_DN50698_c0_g1_i1_g.89852_m.89852	-0.854713	2.2006e-05	sp|O80612|APY6_ARATH Probable apyrase 6 OS=Arabidopsis thaliana OX=3702 GN=APY6 PE=2 SV=2
TRINITY_DN34541_c0_g1_TRINITY_DN34541_c0_g1_i1_g.63447_m.63447	-0.854632	3.78322e-06	XP_020700774.1 uncharacterized protein LOC110112789 [Dendrobium catenatum]
TRINITY_DN60683_c0_g3_TRINITY_DN60683_c0_g3_i5_g.159024_m.159024	-0.854558	7.62084e-06	PKA57791.1 Primary amine oxidase [Apostasia shenzhenica]
TRINITY_DN58067_c0_g1_TRINITY_DN58067_c0_g1_i10_g.96682_m.96682	-0.85445	0.00955038	XP_020584962.1 jmjC domain-containing protein 4 isoform X1 [Phalaenopsis equestris]
TRINITY_DN56496_c2_g10_TRINITY_DN56496_c2_g10_i9_g.106269_m.106269	-0.854123	0.00214167	tr|A0A5P1EWH9|A0A5P1EWH9_ASPOF SpoU_methylase domain-containing protein OS=Asparagus officinalis OX=4686 GN=A4U43_C05F12170 PE=3 SV=1
TRINITY_DN33668_c0_g1_TRINITY_DN33668_c0_g1_i1_g.107526_m.107526	-0.854106	0.0053566	XP_020698832.1 APO protein 3, mitochondrial [Dendrobium catenatum]
TRINITY_DN55511_c0_g1_TRINITY_DN55511_c0_g1_i2_g.191869_m.191869	-0.853885	7.78527e-07	XP_020676592.1 protein RETICULATA-RELATED 1, chloroplastic [Dendrobium catenatum]
TRINITY_DN61129_c0_g1_TRINITY_DN61129_c0_g1_i11_g.10362_m.10362	-0.853805	9.31893e-06	BAD16461.1 transitional endoplasmic reticulum ATPase-like [Oryza sativa Japonica Group]
TRINITY_DN61415_c3_g2_TRINITY_DN61415_c3_g2_i15_g.250277_m.250277	-0.853366	0.014908	XP_020587252.1 probable acyl-[acyl-carrier-protein]--UDP-N-acetylglucosamine O-acyltransferase, mitochondrial isoform X3 [Phalaenopsis equestris]
TRINITY_DN55700_c0_g1_TRINITY_DN55700_c0_g1_i6_g.248068_m.248068	-0.853309	3.7608e-05	XP_020596283.1 single myb histone 4-like [Phalaenopsis equestris]
TRINITY_DN58761_c4_g7_TRINITY_DN58761_c4_g7_i1_g.204234_m.204234	-0.853124	0.0443782	Unknown
TRINITY_DN56566_c0_g1_TRINITY_DN56566_c0_g1_i1_g.53609_m.53609	-0.853118	0.00107052	tr|A0A2I0W039|A0A2I0W039_9ASPA Sn1-specific diacylglycerol lipase OS=Dendrobium catenatum OX=906689 GN=MA16_Dca002299 PE=4 SV=1
TRINITY_DN60352_c3_g13_TRINITY_DN60352_c3_g13_i1_g.12944_m.12944	-0.853048	0.000247535	THF95133.1 hypothetical protein TEA_020314 [Camellia sinensis var. sinensis]
TRINITY_DN60489_c1_g8_TRINITY_DN60489_c1_g8_i3_g.218919_m.218919	-0.853014	0.0212939	Unknown
TRINITY_DN59622_c4_g2_TRINITY_DN59622_c4_g2_i9_g.116593_m.116593	-0.852887	0.000839497	tr|W1P1B5|W1P1B5_AMBTC Bms1-type G domain-containing protein OS=Amborella trichopoda OX=13333 GN=AMTR_s00106p00107190 PE=4 SV=1
TRINITY_DN19353_c0_g1_TRINITY_DN19353_c0_g1_i1_g.126560_m.126560	-0.852753	0.0103186	tr|A0A5B9MQH0|A0A5B9MQH0_CYMEN Zinc finger protein 5-like isoform X1 OS=Cymbidium ensifolium OX=78740 PE=2 SV=1
TRINITY_DN51313_c1_g1_TRINITY_DN51313_c1_g1_i3_g.19780_m.19780	-0.852475	0.000213923	PKU87638.1 Arginine biosynthesis bifunctional protein ArgJ, chloroplastic [Dendrobium catenatum]
TRINITY_DN50572_c0_g1_TRINITY_DN50572_c0_g1_i1_g.60249_m.60249	-0.852394	3.88706e-05	XP_020575072.1 uncharacterized protein LOC110021081 [Phalaenopsis equestris]
TRINITY_DN61060_c1_g7_TRINITY_DN61060_c1_g7_i1_g.230171_m.230171	-0.852176	0.0266049	XP_020576957.1 probable fructokinase-1 [Phalaenopsis equestris]
TRINITY_DN62426_c16_g12_TRINITY_DN62426_c16_g12_i1_g.194078_m.194078	-0.852133	0.000119687	XP_020676304.1 probable glucuronosyltransferase Os03g0107900 [Dendrobium catenatum]
TRINITY_DN50034_c0_g2_TRINITY_DN50034_c0_g2_i2_g.187968_m.187968	-0.851851	0.0234305	tr|A0A022QWP8|A0A022QWP8_ERYGU NAC domain-containing protein OS=Erythranthe guttata OX=4155 GN=MIMGU_mgv1a011129mg PE=4 SV=1
TRINITY_DN44092_c1_g1_TRINITY_DN44092_c1_g1_i1_g.31531_m.31531	-0.851563	2.52492e-05	XP_020683414.1 uncharacterized protein LOC110100310 [Dendrobium catenatum]
TRINITY_DN51271_c0_g1_TRINITY_DN51271_c0_g1_i3_g.152978_m.152978	-0.851261	0.000485611	tr|A0A6I9RFZ0|A0A6I9RFZ0_ELAGV peptidyl-prolyl cis-trans isomerase CYP38, chloroplastic isoform X2 OS=Elaeis guineensis var. tenera OX=51953 GN=LOC105047935 PE=4 SV=1
TRINITY_DN43716_c0_g2_TRINITY_DN43716_c0_g2_i2_g.56275_m.56275	-0.851127	1.73442e-06	XP_020682774.1 protein odr-4 homolog isoform X2 [Dendrobium catenatum]
TRINITY_DN52674_c0_g1_TRINITY_DN52674_c0_g1_i4_g.141683_m.141683	-0.851065	0.00201111	XP_020672586.1 dicarboxylate transporter 2.1, chloroplastic [Dendrobium catenatum]
TRINITY_DN8746_c0_g1_TRINITY_DN8746_c0_g1_i1_g.14356_m.14356	-0.850854	0.0016915	XP_028549674.1 pentatricopeptide repeat-containing protein At3g25210, mitochondrial [Dendrobium catenatum]
TRINITY_DN44197_c0_g2_TRINITY_DN44197_c0_g2_i1_g.48195_m.48195	-0.850846	5.10861e-06	PKU62355.1 Ubiquitin carboxyl-terminal hydrolase 26 [Dendrobium catenatum]
TRINITY_DN58955_c6_g1_TRINITY_DN58955_c6_g1_i1_g.136184_m.136184	-0.850809	0.000166343	XP_020582931.1 pentatricopeptide repeat-containing protein At3g26782, mitochondrial isoform X3 [Phalaenopsis equestris]
TRINITY_DN43872_c0_g2_TRINITY_DN43872_c0_g2_i2_g.24157_m.24157	-0.850805	6.21788e-05	Unknown
TRINITY_DN59126_c1_g5_TRINITY_DN59126_c1_g5_i1_g.15868_m.15868	-0.850707	0.000139094	XP_020672853.1 glutamyl-tRNA(Gln) amidotransferase subunit C, chloroplastic/mitochondrial [Dendrobium catenatum]
TRINITY_DN33834_c0_g1_TRINITY_DN33834_c0_g1_i1_g.76415_m.76415	-0.850633	8.50764e-06	XP_020701602.1 protein SEH1 [Dendrobium catenatum]
TRINITY_DN46435_c0_g1_TRINITY_DN46435_c0_g1_i1_g.91228_m.91228	-0.8504	0.0154127	XP_020572292.1 pentatricopeptide repeat-containing protein At4g13650-like [Phalaenopsis equestris]
TRINITY_DN61400_c4_g3_TRINITY_DN61400_c4_g3_i1_g.251443_m.251443	-0.850084	0.00914709	tr|A0A2I0VWC6|A0A2I0VWC6_9ASPA Thioredoxin-like protein HCF164, chloroplastic OS=Dendrobium catenatum OX=906689 GN=MA16_Dca013750 PE=4 SV=1
TRINITY_DN37571_c0_g1_TRINITY_DN37571_c0_g1_i2_g.104892_m.104892	-0.850063	6.27422e-05	PKU78272.1 E3 ubiquitin-protein ligase SINA-like 10 [Dendrobium catenatum]
TRINITY_DN55125_c0_g2_TRINITY_DN55125_c0_g2_i5_g.83125_m.83125	-0.850058	5.30125e-06	XP_020691083.1 probable LRR receptor-like serine/threonine-protein kinase At1g06840 [Dendrobium catenatum]
TRINITY_DN53119_c1_g6_TRINITY_DN53119_c1_g6_i1_g.182293_m.182293	-0.849878	5.13295e-05	Unknown
TRINITY_DN56457_c1_g5_TRINITY_DN56457_c1_g5_i6_g.105868_m.105868	-0.849822	8.44478e-05	tr|W9QQB9|W9QQB9_9ROSA Apolipoprotein D OS=Morus notabilis OX=981085 GN=L484_017803 PE=3 SV=1
TRINITY_DN56467_c0_g2_TRINITY_DN56467_c0_g2_i6_g.105430_m.105430	-0.849796	1.36795e-06	XP_020692853.1 homeobox protein HOX1A isoform X1 [Dendrobium catenatum]
TRINITY_DN60288_c2_g1_TRINITY_DN60288_c2_g1_i19_g.179197_m.179197	-0.849764	6.94516e-06	XP_020674169.1 phosphoglucan, water dikinase, chloroplastic [Dendrobium catenatum]
TRINITY_DN46842_c0_g1_TRINITY_DN46842_c0_g1_i2_g.225363_m.225363	-0.849756	0.000254641	tr|A0A5K1AR31|A0A5K1AR31_9MAGN Uncharacterized protein (Fragment) OS=Nymphaea colorata OX=210225 GN=NYM_LOCUS12327 PE=4 SV=1
TRINITY_DN69421_c0_g1_TRINITY_DN69421_c0_g1_i1_g.47944_m.47944	-0.849558	1.33492e-05	XP_020688842.1 AP-4 complex subunit sigma [Dendrobium catenatum]
TRINITY_DN59333_c1_g1_TRINITY_DN59333_c1_g1_i4_g.121406_m.121406	-0.849378	0.00087118	XP_028549631.1 DNA topoisomerase 3-alpha isoform X2 [Dendrobium catenatum]
TRINITY_DN48794_c0_g3_TRINITY_DN48794_c0_g3_i1_g.8644_m.8644	-0.849083	0.0166587	XP_020701826.1 pentatricopeptide repeat-containing protein At1g62350 [Dendrobium catenatum]
TRINITY_DN53601_c0_g2_TRINITY_DN53601_c0_g2_i2_g.200257_m.200257	-0.849067	0.00115848	sp|Q7XD82|NBS1_ORYSJ Nijmegen breakage syndrome 1 protein OS=Oryza sativa subsp. japonica OX=39947 GN=NBS1 PE=1 SV=1
TRINITY_DN63215_c0_g1_TRINITY_DN63215_c0_g1_i1_g.253940_m.253940	-0.84871	7.14651e-13	XP_020600283.1 translationally-controlled tumor protein homolog [Phalaenopsis equestris]
TRINITY_DN8779_c0_g2_TRINITY_DN8779_c0_g2_i1_g.14297_m.14297	-0.848663	2.6948e-06	XP_020700734.1 F-box/FBD/LRR-repeat protein At1g13570 isoform X1 [Dendrobium catenatum]
TRINITY_DN54727_c0_g1_TRINITY_DN54727_c0_g1_i4_g.18032_m.18032	-0.848606	0.00206246	XP_020673941.1 uncharacterized protein LOC110093403 [Dendrobium catenatum]
TRINITY_DN49304_c0_g2_TRINITY_DN49304_c0_g2_i2_g.137132_m.137132	-0.848458	0.0420087	AST35632.1 galactomannan galactosyl transferase [Dendrobium catenatum]
TRINITY_DN98142_c0_g1_TRINITY_DN98142_c0_g1_i1_g.60004_m.60004	-0.848391	0.000424739	XP_020681759.1 GTP-binding protein BRASSINAZOLE INSENSITIVE PALE GREEN 2, chloroplastic-like [Dendrobium catenatum]
TRINITY_DN18722_c0_g2_TRINITY_DN18722_c0_g2_i1_g.80811_m.80811	-0.848093	2.93946e-05	XP_020694216.1 photosystem II D1 precursor processing protein PSB27-H2, chloroplastic [Dendrobium catenatum]
TRINITY_DN41805_c0_g1_TRINITY_DN41805_c0_g1_i4_g.95141_m.95141	-0.847901	0.000983035	tr|A0A0A9FVZ1|A0A0A9FVZ1_ARUDO Pti1d OS=Arundo donax OX=35708 PE=4 SV=1
TRINITY_DN50597_c0_g1_TRINITY_DN50597_c0_g1_i2_g.60418_m.60418	-0.847893	8.90527e-06	XP_020683662.1 uncharacterized protein LOC110100480 isoform X1 [Dendrobium catenatum]
TRINITY_DN35804_c0_g2_TRINITY_DN35804_c0_g2_i1_g.183131_m.183131	-0.847718	9.87871e-06	tr|A0A2I0W2S5|A0A2I0W2S5_9ASPA Pentatricopeptide repeat-containing protein OS=Dendrobium catenatum OX=906689 GN=MA16_Dca017211 PE=4 SV=1
TRINITY_DN58048_c2_g1_TRINITY_DN58048_c2_g1_i1_g.96231_m.96231	-0.847614	0.000334846	tr|A0A6I9RPG8|A0A6I9RPG8_ELAGV uncharacterized protein LOC105051530 isoform X1 OS=Elaeis guineensis var. tenera OX=51953 GN=LOC105051530 PE=4 SV=1
TRINITY_DN58671_c4_g3_TRINITY_DN58671_c4_g3_i3_g.84708_m.84708	-0.847292	4.15812e-05	tr|A0A0P0VRI0|A0A0P0VRI0_ORYSJ Os02g0814700 protein (Fragment) OS=Oryza sativa subsp. japonica OX=39947 GN=Os02g0814700 PE=3 SV=1
TRINITY_DN59165_c3_g2_TRINITY_DN59165_c3_g2_i1_g.16246_m.16246	-0.847168	0.00602874	XP_020588453.1 WD repeat-containing protein 89 homolog [Phalaenopsis equestris]
TRINITY_DN6517_c0_g2_TRINITY_DN6517_c0_g2_i1_g.231262_m.231262	-0.847018	0.000374171	Unknown
TRINITY_DN60262_c3_g5_TRINITY_DN60262_c3_g5_i12_g.179419_m.179419	-0.847004	0.020901	XP_020578181.1 omega-3 fatty acid desaturase, chloroplastic-like [Phalaenopsis equestris]
TRINITY_DN57939_c0_g1_TRINITY_DN57939_c0_g1_i3_g.174386_m.174386	-0.846718	0.0438729	Unknown
TRINITY_DN55903_c0_g1_TRINITY_DN55903_c0_g1_i4_g.224414_m.224414	-0.846662	1.04107e-05	XP_020689147.1 glyoxysomal fatty acid beta-oxidation multifunctional protein MFP-a isoform X2 [Dendrobium catenatum]
TRINITY_DN54440_c2_g3_TRINITY_DN54440_c2_g3_i12_g.183623_m.183623	-0.846576	0.000933061	BAH56830.1 AT3G63510 [Arabidopsis thaliana]
TRINITY_DN60529_c7_g9_TRINITY_DN60529_c7_g9_i1_g.57051_m.57051	-0.846478	3.81589e-06	XP_020578608.1 transcription factor bHLH79 isoform X1 [Phalaenopsis equestris]
TRINITY_DN61286_c4_g1_TRINITY_DN61286_c4_g1_i5_g.187095_m.187095	-0.846439	1.93086e-05	XP_028550309.1 uncharacterized protein LOC110092449 [Dendrobium catenatum]
TRINITY_DN61233_c2_g5_TRINITY_DN61233_c2_g5_i7_g.187176_m.187176	-0.845914	0.0243229	Unknown
TRINITY_DN60490_c7_g3_TRINITY_DN60490_c7_g3_i1_g.217490_m.217490	-0.845886	1.23841e-05	XP_020686758.1 transcription factor VIP1 [Dendrobium catenatum]
TRINITY_DN23637_c0_g1_TRINITY_DN23637_c0_g1_i1_g.118979_m.118979	-0.84577	0.00442529	XP_020704030.1 protein DETOXIFICATION 51 [Dendrobium catenatum]
TRINITY_DN33723_c0_g2_TRINITY_DN33723_c0_g2_i1_g.124421_m.124421	-0.845707	0.00412348	XP_010932388.1 photosystem I chlorophyll a/b-binding protein 6, chloroplastic [Elaeis guineensis]
TRINITY_DN58111_c2_g1_TRINITY_DN58111_c2_g1_i7_g.98891_m.98891	-0.845594	0.0017044	XP_020699044.1 probable ubiquitin-conjugating enzyme E2 37 isoform X1 [Dendrobium catenatum]
TRINITY_DN54021_c0_g4_TRINITY_DN54021_c0_g4_i1_g.118844_m.118844	-0.845174	8.11935e-06	PKU79121.1 hypothetical protein MA16_Dca000465 [Dendrobium catenatum]
TRINITY_DN60888_c6_g5_TRINITY_DN60888_c6_g5_i1_g.151276_m.151276	-0.845116	0.000185127	tr|M0SK37|M0SK37_MUSAM zf-Di19 domain-containing protein OS=Musa acuminata subsp. malaccensis OX=214687 PE=4 SV=1
TRINITY_DN50559_c0_g3_TRINITY_DN50559_c0_g3_i3_g.60072_m.60072	-0.845074	0.00492277	XP_020693396.1 protein S-acyltransferase 8-like [Dendrobium catenatum]
TRINITY_DN41524_c0_g1_TRINITY_DN41524_c0_g1_i1_g.234732_m.234732	-0.845001	3.31983e-05	XP_020599948.1 bifunctional riboflavin kinase/FMN phosphatase [Phalaenopsis equestris]
TRINITY_DN50985_c0_g1_TRINITY_DN50985_c0_g1_i8_g.206541_m.206541	-0.844864	0.000142396	tr|A0A5P1FV10|A0A5P1FV10_ASPOF DUF1995 domain-containing protein OS=Asparagus officinalis OX=4686 GN=A4U43_C01F22660 PE=4 SV=1
TRINITY_DN61575_c2_g1_TRINITY_DN61575_c2_g1_i11_g.232537_m.232537	-0.844731	0.0160971	XP_020705013.1 uncharacterized protein LOC110115938 [Dendrobium catenatum]
TRINITY_DN56893_c6_g1_TRINITY_DN56893_c6_g1_i9_g.101987_m.101987	-0.844652	0.0186111	tr|M0RTP6|M0RTP6_MUSAM J domain-containing protein OS=Musa acuminata subsp. malaccensis OX=214687 PE=4 SV=1
TRINITY_DN58940_c1_g1_TRINITY_DN58940_c1_g1_i1_g.134874_m.134874	-0.844645	0.00090282	XP_020692667.1 calcium permeable stress-gated cation channel 1 [Dendrobium catenatum]
TRINITY_DN48908_c0_g1_TRINITY_DN48908_c0_g1_i1_g.25389_m.25389	-0.844409	4.31727e-05	XP_020577947.1 3-isopropylmalate dehydratase small subunit 3-like [Phalaenopsis equestris]
TRINITY_DN58350_c1_g1_TRINITY_DN58350_c1_g1_i2_g.89056_m.89056	-0.844344	0.00481199	XP_020673392.1 cis-zeatin O-glucosyltransferase 1 [Dendrobium catenatum]
TRINITY_DN58717_c5_g5_TRINITY_DN58717_c5_g5_i2_g.204484_m.204484	-0.844325	4.44851e-06	XP_020702853.1 acyl-CoA-binding domain-containing protein 1 [Dendrobium catenatum]
TRINITY_DN59370_c3_g1_TRINITY_DN59370_c3_g1_i5_g.123038_m.123038	-0.844116	0.00481673	XP_020586997.1 LOW QUALITY PROTEIN: ABC transporter C family member 13 [Phalaenopsis equestris]
TRINITY_DN53936_c1_g1_TRINITY_DN53936_c1_g1_i1_g.26606_m.26606	-0.844069	1.66447e-06	XP_020577334.1 GATA transcription factor 18-like isoform X2 [Phalaenopsis equestris]
TRINITY_DN46813_c0_g2_TRINITY_DN46813_c0_g2_i1_g.225227_m.225227	-0.843503	0.000520298	Unknown
TRINITY_DN41440_c0_g2_TRINITY_DN41440_c0_g2_i2_g.26099_m.26099	-0.843499	4.18738e-05	XP_020684972.1 carboxy-terminal domain RNA polymerase II polypeptide A small phosphatase 1 [Dendrobium catenatum]
TRINITY_DN26511_c0_g2_TRINITY_DN26511_c0_g2_i1_g.249221_m.249221	-0.843453	0.000348298	XP_020687128.1 protein PLASTID REDOX INSENSITIVE 2, chloroplastic isoform X2 [Dendrobium catenatum]
TRINITY_DN60983_c4_g6_TRINITY_DN60983_c4_g6_i10_g.139660_m.139660	-0.843433	0.00462004	XP_020597373.1 protein ROS1-like, partial [Phalaenopsis equestris]
TRINITY_DN58854_c3_g2_TRINITY_DN58854_c3_g2_i1_g.125704_m.125704	-0.843392	0.000136925	XP_020705248.1 DEAD-box ATP-dependent RNA helicase 31 [Dendrobium catenatum]
TRINITY_DN48555_c1_g1_TRINITY_DN48555_c1_g1_i1_g.28445_m.28445	-0.843368	2.78034e-05	XP_020690463.1 universal stress protein PHOS32 [Dendrobium catenatum]
TRINITY_DN52350_c0_g1_TRINITY_DN52350_c0_g1_i3_g.123620_m.123620	-0.843363	0.000189506	sp|Q66GP9|NOA1_ARATH NO-associated protein 1, chloroplastic/mitochondrial OS=Arabidopsis thaliana OX=3702 GN=NOA1 PE=1 SV=1
TRINITY_DN56287_c0_g1_TRINITY_DN56287_c0_g1_i2_g.241435_m.241435	-0.843286	0.000694423	XP_028554105.1 glyoxylate/hydroxypyruvate reductase HPR3 [Dendrobium catenatum]
TRINITY_DN82619_c0_g1_TRINITY_DN82619_c0_g1_i1_g.47754_m.47754	-0.8432	2.77568e-05	tr|A0A2H3YJC4|A0A2H3YJC4_PHODC uncharacterized protein LOC103714040 OS=Phoenix dactylifera OX=42345 GN=LOC103714040 PE=4 SV=1
TRINITY_DN50001_c0_g1_TRINITY_DN50001_c0_g1_i1_g.187570_m.187570	-0.842958	2.87762e-05	XP_020677801.1 mitochondrial adenine nucleotide transporter ADNT1 [Dendrobium catenatum]
TRINITY_DN58007_c0_g1_TRINITY_DN58007_c0_g1_i15_g.96874_m.96874	-0.842906	4.20865e-05	XP_028550917.1 LOW QUALITY PROTEIN: DNA mismatch repair protein MSH4 [Dendrobium catenatum]
TRINITY_DN99193_c0_g1_TRINITY_DN99193_c0_g1_i2_g.165486_m.165486	-0.842663	4.1774e-06	XP_020691991.1 protein ARABIDILLO 1 [Dendrobium catenatum]
TRINITY_DN57493_c1_g1_TRINITY_DN57493_c1_g1_i5_g.94909_m.94909	-0.842568	0.0104378	GEV05145.1 DNAse I-like superfamily protein [Tanacetum cinerariifolium]
TRINITY_DN60237_c10_g1_TRINITY_DN60237_c10_g1_i2_g.180095_m.180095	-0.842555	8.40016e-06	XP_020690619.1 kinesin light chain 3 isoform X1 [Dendrobium catenatum]
TRINITY_DN48150_c0_g2_TRINITY_DN48150_c0_g2_i3_g.86994_m.86994	-0.84207	0.00267555	XP_028064839.1 outer envelope protein 61-like [Camellia sinensis]
TRINITY_DN60237_c8_g1_TRINITY_DN60237_c8_g1_i2_g.180087_m.180087	-0.842043	0.0380593	XP_020682285.1 30S ribosomal protein 2, chloroplastic [Dendrobium catenatum]
TRINITY_DN56392_c0_g4_TRINITY_DN56392_c0_g4_i4_g.114772_m.114772	-0.841994	7.39685e-06	XP_020597199.1 probable E3 ubiquitin-protein ligase HIP1 isoform X1 [Phalaenopsis equestris]
TRINITY_DN60759_c0_g6_TRINITY_DN60759_c0_g6_i11_g.92022_m.92022	-0.8418	2.86918e-06	XP_020672519.1 auxin response factor 7 [Dendrobium catenatum]
TRINITY_DN47817_c0_g1_TRINITY_DN47817_c0_g1_i7_g.95341_m.95341	-0.841746	1.46571e-06	XP_028554999.1 ankyrin repeat protein SKIP35 [Dendrobium catenatum]
TRINITY_DN62136_c0_g2_TRINITY_DN62136_c0_g2_i3_g.197248_m.197248	-0.841659	9.12833e-06	ONK70997.1 uncharacterized protein A4U43_C04F3660 [Asparagus officinalis]
TRINITY_DN61025_c1_g1_TRINITY_DN61025_c1_g1_i6_g.229436_m.229436	-0.841567	1.94762e-05	XP_020683292.1 nuclear pore complex protein NUP160 isoform X2 [Dendrobium catenatum]
TRINITY_DN57558_c1_g6_TRINITY_DN57558_c1_g6_i1_g.103775_m.103775	-0.841282	4.3784e-05	XP_020570852.1 ubiquinone biosynthesis O-methyltransferase, mitochondrial [Phalaenopsis equestris]
TRINITY_DN47050_c0_g1_TRINITY_DN47050_c0_g1_i3_g.173582_m.173582	-0.840996	8.50678e-05	PKA65041.1 tRNA pseudouridine38-40 synthase [Apostasia shenzhenica]
TRINITY_DN54247_c0_g1_TRINITY_DN54247_c0_g1_i1_g.213866_m.213866	-0.840946	4.611e-07	XP_020582085.1 nucleolin-like [Phalaenopsis equestris]
TRINITY_DN50568_c0_g1_TRINITY_DN50568_c0_g1_i1_g.60473_m.60473	-0.840871	0.010168	Unknown
TRINITY_DN48348_c0_g1_TRINITY_DN48348_c0_g1_i1_g.123257_m.123257	-0.840835	1.09533e-05	tr|A0A2I0WZY6|A0A2I0WZY6_9ASPA CS domain-containing protein OS=Dendrobium catenatum OX=906689 GN=MA16_Dca015261 PE=4 SV=1
TRINITY_DN60923_c1_g2_TRINITY_DN60923_c1_g2_i3_g.140213_m.140213	-0.840812	0.0236607	tr|A0A444EM89|A0A444EM89_ENSVE Protein-serine/threonine phosphatase OS=Ensete ventricosum OX=4639 GN=GW17_00024905 PE=4 SV=1
TRINITY_DN56098_c0_g7_TRINITY_DN56098_c0_g7_i3_g.46857_m.46857	-0.840148	0.0129817	tr|A0A2I0VZ09|A0A2I0VZ09_9ASPA Receptor-like serine/threonine-protein kinase OS=Dendrobium catenatum OX=906689 GN=SD18 PE=3 SV=1
TRINITY_DN61916_c0_g2_TRINITY_DN61916_c0_g2_i14_g.111625_m.111625	-0.839944	0.00139659	OAY73433.1 Tubulin-folding cofactor B, partial [Ananas comosus]
TRINITY_DN61374_c4_g1_TRINITY_DN61374_c4_g1_i7_g.72342_m.72342	-0.839881	2.38982e-06	XP_020696233.1 40S ribosomal protein S4-3 [Dendrobium catenatum]
TRINITY_DN60765_c2_g1_TRINITY_DN60765_c2_g1_i5_g.92342_m.92342	-0.839872	0.000826249	XP_020700426.1 putative tRNA pseudouridine synthase isoform X1 [Dendrobium catenatum]
TRINITY_DN60428_c4_g1_TRINITY_DN60428_c4_g1_i14_g.218033_m.218033	-0.839851	0.000423576	XP_020574658.1 uncharacterized CRM domain-containing protein At3g25440, chloroplastic [Phalaenopsis equestris]
TRINITY_DN59446_c9_g1_TRINITY_DN59446_c9_g1_i5_g.120790_m.120790	-0.839769	0.000238546	PON39821.1 hypothetical protein TorRG33x02_341700 [Trema orientale]
TRINITY_DN58971_c7_g2_TRINITY_DN58971_c7_g2_i5_g.135627_m.135627	-0.839738	0.00246219	MCH90552.1 PHD finger protein [Trifolium medium]
TRINITY_DN59835_c3_g16_TRINITY_DN59835_c3_g16_i11_g.62613_m.62613	-0.839716	0.000119531	XP_020705468.2 tubulin-folding cofactor E isoform X1 [Dendrobium catenatum]
TRINITY_DN54072_c0_g2_TRINITY_DN54072_c0_g2_i1_g.118431_m.118431	-0.839702	0.000912849	BAS92746.1 Os05g0205050, partial [Oryza sativa Japonica Group]
TRINITY_DN51181_c0_g1_TRINITY_DN51181_c0_g1_i9_g.130257_m.130257	-0.83947	0.00113104	XP_020698568.1 AP2-associated protein kinase 1 isoform X1 [Dendrobium catenatum]
TRINITY_DN59446_c11_g6_TRINITY_DN59446_c11_g6_i5_g.120803_m.120803	-0.839419	0.000204338	tr|A0A2H3XKE0|A0A2H3XKE0_PHODC tRNA (adenine(58)-N(1))-methyltransferase non-catalytic subunit TRM6 OS=Phoenix dactylifera OX=42345 GN=LOC103703879 PE=3 SV=1
TRINITY_DN52430_c0_g2_TRINITY_DN52430_c0_g2_i6_g.79698_m.79698	-0.839324	1.33824e-05	tr|A0A2I0ABX2|A0A2I0ABX2_9ASPA NAC domain-containing protein 78 OS=Apostasia shenzhenica OX=1088818 GN=NAC078 PE=4 SV=1
TRINITY_DN50738_c1_g3_TRINITY_DN50738_c1_g3_i7_g.234490_m.234490	-0.839323	0.000272665	XP_020591297.1 multiple organellar RNA editing factor 9, chloroplastic [Phalaenopsis equestris]
TRINITY_DN58971_c7_g2_TRINITY_DN58971_c7_g2_i1_g.135620_m.135620	-0.839213	0.0323797	MCI02913.1 PHD finger protein [Trifolium medium]
TRINITY_DN56349_c4_g1_TRINITY_DN56349_c4_g1_i2_g.114162_m.114162	-0.839169	1.22263e-05	PKU69101.1 DNA-directed RNA polymerase 2, chloroplastic/mitochondrial [Dendrobium catenatum]
TRINITY_DN47346_c0_g1_TRINITY_DN47346_c0_g1_i1_g.244531_m.244531	-0.839062	0.0102973	tr|A0A0K9R7S1|A0A0K9R7S1_SPIOL THF_DHG_CYH domain-containing protein OS=Spinacia oleracea OX=3562 GN=SOVF_101840 PE=4 SV=1
TRINITY_DN56400_c0_g2_TRINITY_DN56400_c0_g2_i1_g.106179_m.106179	-0.838974	0.0339768	PKU75574.1 [Fructose-bisphosphate aldolase]-lysine N-methyltransferase, chloroplastic [Dendrobium catenatum]
TRINITY_DN52774_c0_g1_TRINITY_DN52774_c0_g1_i2_g.108226_m.108226	-0.838912	1.15128e-05	XP_020682493.1 29 kDa ribonucleoprotein A, chloroplastic [Dendrobium catenatum]
TRINITY_DN53223_c0_g4_TRINITY_DN53223_c0_g4_i5_g.166074_m.166074	-0.838745	0.000760091	XP_020688992.1 calmodulin-lysine N-methyltransferase [Dendrobium catenatum]
TRINITY_DN60975_c0_g1_TRINITY_DN60975_c0_g1_i7_g.140322_m.140322	-0.838593	0.0125773	XP_020688801.1 protein NRT1/ PTR FAMILY 5.10-like [Dendrobium catenatum]
TRINITY_DN43798_c0_g1_TRINITY_DN43798_c0_g1_i2_g.56284_m.56284	-0.838222	7.421e-06	PKA54998.1 Lactoylglutathione lyase [Apostasia shenzhenica]
TRINITY_DN56970_c4_g5_TRINITY_DN56970_c4_g5_i7_g.238964_m.238964	-0.838088	1.57166e-05	sp|Q6NMK6|KCY2_ARATH Probable UMP-CMP kinase 2 OS=Arabidopsis thaliana OX=3702 GN=UMK2 PE=2 SV=2
TRINITY_DN41203_c0_g1_TRINITY_DN41203_c0_g1_i2_g.99354_m.99354	-0.838074	0.0242356	XP_010517341.1 PREDICTED: ribonuclease 2 isoform X2 [Camelina sativa]
TRINITY_DN59602_c5_g2_TRINITY_DN59602_c5_g2_i1_g.116442_m.116442	-0.838025	5.56686e-05	XP_020674882.1 protein OS-9 homolog [Dendrobium catenatum]
TRINITY_DN61317_c1_g10_TRINITY_DN61317_c1_g10_i2_g.72654_m.72654	-0.837988	1.64807e-06	XP_020702334.1 lariat debranching enzyme isoform X2 [Dendrobium catenatum]
TRINITY_DN60585_c2_g1_TRINITY_DN60585_c2_g1_i1_g.57557_m.57557	-0.837988	0.000157897	XP_020684461.2 monothiol glutaredoxin-S12, chloroplastic isoform X2 [Dendrobium catenatum]
TRINITY_DN56936_c3_g1_TRINITY_DN56936_c3_g1_i9_g.238199_m.238199	-0.83798	0.00667508	XP_020697263.1 DAR GTPase 3, chloroplastic [Dendrobium catenatum]
TRINITY_DN54749_c1_g1_TRINITY_DN54749_c1_g1_i1_g.18241_m.18241	-0.837847	2.33858e-05	XP_020692465.1 mediator of RNA polymerase II transcription subunit 8 isoform X2 [Dendrobium catenatum]
TRINITY_DN33660_c0_g1_TRINITY_DN33660_c0_g1_i2_g.107561_m.107561	-0.837568	0.0129176	Unknown
TRINITY_DN52772_c0_g2_TRINITY_DN52772_c0_g2_i2_g.108561_m.108561	-0.83751	4.35932e-05	XP_020577370.1 WEB family protein At3g02930, chloroplastic-like isoform X2 [Phalaenopsis equestris]
TRINITY_DN50775_c0_g2_TRINITY_DN50775_c0_g2_i4_g.234443_m.234443	-0.837401	0.000843845	XP_020672117.1 meiotic nuclear division protein 1 homolog isoform X1 [Dendrobium catenatum]
TRINITY_DN22936_c0_g2_TRINITY_DN22936_c0_g2_i1_g.117875_m.117875	-0.837371	3.6637e-05	XP_020691227.1 OTU domain-containing protein At3g57810 [Dendrobium catenatum]
TRINITY_DN59335_c4_g8_TRINITY_DN59335_c4_g8_i4_g.121583_m.121583	-0.837318	0.0100233	sp|Q6ZDF3|TRAB1_ORYSJ bZIP transcription factor TRAB1 OS=Oryza sativa subsp. japonica OX=39947 GN=TRAB1 PE=1 SV=2
TRINITY_DN30727_c0_g1_TRINITY_DN30727_c0_g1_i1_g.101170_m.101170	-0.837307	1.92268e-05	XP_020705305.1 mitochondrial amidoxime reducing component 2 isoform X1 [Dendrobium catenatum]
TRINITY_DN50010_c0_g6_TRINITY_DN50010_c0_g6_i3_g.187654_m.187654	-0.837197	0.000147826	tr|A0A2I0W6D0|A0A2I0W6D0_9ASPA WAT1-related protein OS=Dendrobium catenatum OX=906689 GN=MA16_Dca007213 PE=3 SV=1
TRINITY_DN66580_c0_g1_TRINITY_DN66580_c0_g1_i1_g.89737_m.89737	-0.837171	0.00061128	XP_020701335.1 uncharacterized protein LOC110113205 [Dendrobium catenatum]
TRINITY_DN59122_c2_g2_TRINITY_DN59122_c2_g2_i11_g.16118_m.16118	-0.83701	0.000386716	Unknown
TRINITY_DN47049_c0_g1_TRINITY_DN47049_c0_g1_i1_g.173473_m.173473	-0.836989	1.27763e-06	sp|Q9SXP2|FDH1_ORYSJ Formate dehydrogenase 1, mitochondrial OS=Oryza sativa subsp. japonica OX=39947 GN=Os06g0486800 PE=1 SV=2
TRINITY_DN56769_c2_g2_TRINITY_DN56769_c2_g2_i1_g.153846_m.153846	-0.836965	0.0258767	XP_020685160.1 uncharacterized protein LOC110101560 isoform X1 [Dendrobium catenatum]
TRINITY_DN38791_c0_g1_TRINITY_DN38791_c0_g1_i1_g.130756_m.130756	-0.836849	0.0100693	XP_020693097.1 pentatricopeptide repeat-containing protein At3g62890-like [Dendrobium catenatum]
TRINITY_DN47870_c0_g1_TRINITY_DN47870_c0_g1_i2_g.95436_m.95436	-0.836391	0.0282913	tr|A0A2I0ADA6|A0A2I0ADA6_9ASPA Putative UDP-3-O-acylglucosamine N-acyltransferase 2, mitochondrial OS=Apostasia shenzhenica OX=1088818 GN=LPXD2 PE=4 SV=1
TRINITY_DN9204_c0_g2_TRINITY_DN9204_c0_g2_i1_g.199941_m.199941	-0.836245	2.75654e-05	AAT08720.1 transaldolase, partial [Hyacinthus orientalis]
TRINITY_DN59436_c5_g1_TRINITY_DN59436_c5_g1_i5_g.120108_m.120108	-0.8358	0.000214955	XP_020591210.1 protein AAR2 homolog isoform X1 [Phalaenopsis equestris]
TRINITY_DN36773_c0_g1_TRINITY_DN36773_c0_g1_i4_g.208427_m.208427	-0.835635	8.52952e-06	XP_020683938.1 BTB/POZ and MATH domain-containing protein 4-like isoform X2 [Dendrobium catenatum]
TRINITY_DN6470_c0_g1_TRINITY_DN6470_c0_g1_i1_g.25895_m.25895	-0.835587	3.29091e-06	XP_020692858.1 uncharacterized protein LOC110107058 [Dendrobium catenatum]
TRINITY_DN41014_c0_g1_TRINITY_DN41014_c0_g1_i2_g.131929_m.131929	-0.835553	2.30122e-05	XP_020674127.1 28 kDa ribonucleoprotein, chloroplastic [Dendrobium catenatum]
TRINITY_DN32800_c0_g1_TRINITY_DN32800_c0_g1_i2_g.27205_m.27205	-0.835263	7.11698e-06	XP_020683718.1 U4/U6.U5 tri-snRNP-associated protein 2 [Dendrobium catenatum]
TRINITY_DN45516_c0_g1_TRINITY_DN45516_c0_g1_i1_g.27358_m.27358	-0.835227	0.00575116	XP_020672932.1 chaperone protein dnaJ 20, chloroplastic-like [Dendrobium catenatum]
TRINITY_DN60343_c6_g7_TRINITY_DN60343_c6_g7_i1_g.13485_m.13485	-0.835151	0.0369182	XP_020674385.1 LEAF RUST 10 DISEASE-RESISTANCE LOCUS RECEPTOR-LIKE PROTEIN KINASE-like 1.2 [Dendrobium catenatum]
TRINITY_DN54498_c0_g3_TRINITY_DN54498_c0_g3_i9_g.183533_m.183533	-0.83493	3.49283e-06	XP_020675081.1 UDP-N-acetylglucosamine transporter ROCK1 [Dendrobium catenatum]
TRINITY_DN29197_c0_g2_TRINITY_DN29197_c0_g2_i3_g.28736_m.28736	-0.834651	0.000242456	XP_020685687.1 protein SAR DEFICIENT 4 [Dendrobium catenatum]
TRINITY_DN54521_c0_g3_TRINITY_DN54521_c0_g3_i10_g.163599_m.163599	-0.834407	0.0274946	XP_020684590.1 RCC1 domain-containing protein RUG3, mitochondrial-like, partial [Dendrobium catenatum]
TRINITY_DN62298_c9_g12_TRINITY_DN62298_c9_g12_i1_g.210504_m.210504	-0.834245	0.000259009	XP_020677509.1 tetraspanin-19-like [Dendrobium catenatum]
TRINITY_DN58092_c1_g2_TRINITY_DN58092_c1_g2_i4_g.96163_m.96163	-0.834179	0.00192788	tr|A0A540K9Z2|A0A540K9Z2_MALBA ENTH domain-containing protein OS=Malus baccata OX=106549 GN=C1H46_043423 PE=4 SV=1
TRINITY_DN51943_c0_g3_TRINITY_DN51943_c0_g3_i1_g.77453_m.77453	-0.834119	0.0316099	XP_020704515.1 LON peptidase N-terminal domain and RING finger protein 1 [Dendrobium catenatum]
TRINITY_DN59350_c0_g2_TRINITY_DN59350_c0_g2_i1_g.122267_m.122267	-0.833998	1.56447e-06	XP_020590502.1 cleavage and polyadenylation specificity factor subunit 6 [Phalaenopsis equestris]
TRINITY_DN39660_c0_g1_TRINITY_DN39660_c0_g1_i2_g.115351_m.115351	-0.833966	1.06172e-05	XP_020672257.1 glutamate--cysteine ligase, chloroplastic [Dendrobium catenatum]
TRINITY_DN54380_c0_g2_TRINITY_DN54380_c0_g2_i1_g.54939_m.54939	-0.833952	6.35809e-05	XP_020689484.1 ferredoxin C 2, chloroplastic [Dendrobium catenatum]
TRINITY_DN50628_c0_g2_TRINITY_DN50628_c0_g2_i4_g.90290_m.90290	-0.833868	0.0479284	Unknown
TRINITY_DN56893_c6_g1_TRINITY_DN56893_c6_g1_i13_g.101989_m.101989	-0.83376	0.0117488	tr|A0A5B6ZLT5|A0A5B6ZLT5_DAVIN J domain-containing protein OS=Davidia involucrata OX=16924 GN=Din_014435 PE=4 SV=1
TRINITY_DN61718_c0_g8_TRINITY_DN61718_c0_g8_i1_g.188144_m.188144	-0.833725	0.00200201	XP_020577103.1 LOW QUALITY PROTEIN: protein RAE1-like [Phalaenopsis equestris]
TRINITY_DN61364_c2_g1_TRINITY_DN61364_c2_g1_i1_g.72497_m.72497	-0.833496	1.10828e-05	XP_020688107.1 peroxiredoxin-2F, mitochondrial isoform X1 [Dendrobium catenatum]
TRINITY_DN57579_c6_g2_TRINITY_DN57579_c6_g2_i7_g.103247_m.103247	-0.833488	0.000134313	XP_020676256.1 probable inactive nicotinamidase At3g16190 isoform X2 [Dendrobium catenatum]
TRINITY_DN58325_c3_g17_TRINITY_DN58325_c3_g17_i10_g.89435_m.89435	-0.833474	0.0297493	sp|Q940M4|OCT7_ARATH Organic cation/carnitine transporter 7 OS=Arabidopsis thaliana OX=3702 GN=OCT7 PE=2 SV=1
TRINITY_DN38274_c0_g1_TRINITY_DN38274_c0_g1_i1_g.63776_m.63776	-0.833403	3.45608e-05	XP_020676081.1 NADH dehydrogenase [ubiquinone] 1 beta subcomplex subunit 7 [Dendrobium catenatum]
TRINITY_DN60346_c6_g3_TRINITY_DN60346_c6_g3_i12_g.12001_m.12001	-0.833115	0.0358023	PKU71953.1 hypothetical protein MA16_Dca024311 [Dendrobium catenatum]
TRINITY_DN59430_c1_g4_TRINITY_DN59430_c1_g4_i1_g.120057_m.120057	-0.832619	0.00242515	XP_020675894.1 zinc finger protein CONSTANS-LIKE 10 [Dendrobium catenatum]
TRINITY_DN55540_c2_g1_TRINITY_DN55540_c2_g1_i10_g.192376_m.192376	-0.832368	0.00381495	tr|A0A4P1RPN5|A0A4P1RPN5_LUPAN DnaJ_C domain-containing protein OS=Lupinus angustifolius OX=3871 GN=TanjilG_28645 PE=4 SV=1
TRINITY_DN19015_c0_g1_TRINITY_DN19015_c0_g1_i1_g.64525_m.64525	-0.83232	0.00177964	Unknown
TRINITY_DN60362_c2_g3_TRINITY_DN60362_c2_g3_i2_g.13405_m.13405	-0.83196	0.00122352	XP_020592209.1 hydroxyproline O-galactosyltransferase GALT6-like [Phalaenopsis equestris]
TRINITY_DN57451_c0_g1_TRINITY_DN57451_c0_g1_i7_g.95054_m.95054	-0.831711	0.00188461	PSS07532.1 Pyrophosphate-energized vacuolar membrane proton pump (H(+)-PPase) like [Actinidia chinensis var. chinensis]
TRINITY_DN55717_c0_g1_TRINITY_DN55717_c0_g1_i8_g.247661_m.247661	-0.831656	5.8181e-05	XP_020570830.1 probable aspartyl aminopeptidase [Phalaenopsis equestris]
TRINITY_DN52389_c0_g1_TRINITY_DN52389_c0_g1_i8_g.124164_m.124164	-0.831308	0.0432305	Unknown
TRINITY_DN61063_c1_g1_TRINITY_DN61063_c1_g1_i10_g.230072_m.230072	-0.831278	0.00288405	XP_020575049.1 pentatricopeptide repeat-containing protein At2g17210-like [Phalaenopsis equestris]
TRINITY_DN56198_c3_g7_TRINITY_DN56198_c3_g7_i1_g.198867_m.198867	-0.831274	1.81018e-05	XP_020682263.1 protein gamma response 1 [Dendrobium catenatum]
TRINITY_DN47075_c0_g3_TRINITY_DN47075_c0_g3_i3_g.173451_m.173451	-0.831273	1.29209e-05	tr|A0A2I0VWX3|A0A2I0VWX3_9ASPA HMG-Y-related protein A OS=Dendrobium catenatum OX=906689 GN=MA16_Dca006945 PE=4 SV=1
TRINITY_DN58361_c2_g4_TRINITY_DN58361_c2_g4_i5_g.89308_m.89308	-0.831147	0.0014714	XP_020600139.1 histone-lysine N-methyltransferase family member SUVH9-like [Phalaenopsis equestris]
TRINITY_DN60002_c9_g5_TRINITY_DN60002_c9_g5_i1_g.245829_m.245829	-0.830975	4.51033e-05	XP_020687319.1 polyadenylate-binding protein-interacting protein 9 [Dendrobium catenatum]
TRINITY_DN37867_c0_g1_TRINITY_DN37867_c0_g1_i1_g.102969_m.102969	-0.830962	1.95121e-05	XP_020679609.1 serine/arginine-rich splicing factor SR45 [Dendrobium catenatum]
TRINITY_DN58844_c10_g6_TRINITY_DN58844_c10_g6_i10_g.125612_m.125612	-0.83077	0.00063366	XP_020704956.1 telomeric repeat-binding factor 2-like [Dendrobium catenatum]
TRINITY_DN57281_c3_g1_TRINITY_DN57281_c3_g1_i3_g.158309_m.158309	-0.830658	0.0145912	XP_020530121.1 peroxisomal membrane protein PMP22 isoform X2 [Amborella trichopoda]
TRINITY_DN54440_c2_g3_TRINITY_DN54440_c2_g3_i21_g.183631_m.183631	-0.830394	0.00212976	tr|A0A2Z6M8C4|A0A2Z6M8C4_TRISU tRNA-dihydrouridine synthase OS=Trifolium subterraneum OX=3900 GN=TSUD_269260 PE=3 SV=1
TRINITY_DN51571_c0_g1_TRINITY_DN51571_c0_g1_i1_g.9234_m.9234	-0.830344	0.0243884	XP_010936286.2 transcription termination factor MTEF1, chloroplastic [Elaeis guineensis]
TRINITY_DN44046_c0_g1_TRINITY_DN44046_c0_g1_i1_g.31575_m.31575	-0.830315	0.000318294	XP_020698094.1 30S ribosomal protein S6 alpha, chloroplastic [Dendrobium catenatum]
TRINITY_DN41369_c0_g1_TRINITY_DN41369_c0_g1_i1_g.54605_m.54605	-0.830248	0.0197494	XP_020682575.1 hydroxyethylthiazole kinase [Dendrobium catenatum]
TRINITY_DN50386_c0_g1_TRINITY_DN50386_c0_g1_i3_g.195221_m.195221	-0.830112	0.000303419	XP_020599327.1 spermine synthase isoform X1 [Phalaenopsis equestris]
TRINITY_DN60529_c4_g2_TRINITY_DN60529_c4_g2_i2_g.57044_m.57044	-0.830059	0.000190693	XP_020679103.1 NAC domain-containing protein 17 isoform X1 [Dendrobium catenatum]
TRINITY_DN60594_c4_g2_TRINITY_DN60594_c4_g2_i5_g.58762_m.58762	-0.829914	7.72891e-05	XP_020702251.1 IAA-amino acid hydrolase ILR1-like 1 [Dendrobium catenatum]
TRINITY_DN56930_c2_g5_TRINITY_DN56930_c2_g5_i6_g.238403_m.238403	-0.829863	3.13676e-06	QEX51170.1 zinc finger CCCH domain-containing protein 44-like isoform X1 [Cymbidium ensifolium]
TRINITY_DN47224_c0_g1_TRINITY_DN47224_c0_g1_i5_g.180514_m.180514	-0.829801	0.00016532	XP_020583943.1 vacuolar protein sorting-associated protein 36 [Phalaenopsis equestris]
TRINITY_DN42487_c0_g1_TRINITY_DN42487_c0_g1_i4_g.105345_m.105345	-0.82966	3.44074e-05	tr|A0A200QFC0|A0A200QFC0_9MAGN Adaptin ear-binding coat-associated protein 1 NECAP-1 OS=Macleaya cordata OX=56857 GN=BVC80_659g20 PE=4 SV=1
TRINITY_DN43592_c0_g1_TRINITY_DN43592_c0_g1_i1_g.36248_m.36248	-0.829462	0.0184327	XP_031262431.1 probable 1-acylglycerol-3-phosphate O-acyltransferase [Pistacia vera]
TRINITY_DN52606_c3_g2_TRINITY_DN52606_c3_g2_i1_g.141872_m.141872	-0.82945	2.68826e-05	XP_020697266.1 epsin-2 [Dendrobium catenatum]
TRINITY_DN47793_c0_g2_TRINITY_DN47793_c0_g2_i6_g.76648_m.76648	-0.828874	0.00550632	XP_020673614.1 uncharacterized protein C9orf85 homolog [Dendrobium catenatum]
TRINITY_DN47172_c0_g2_TRINITY_DN47172_c0_g2_i1_g.136438_m.136438	-0.828428	0.038161	XP_020697116.1 kxDL motif-containing protein 1 isoform X1 [Dendrobium catenatum]
TRINITY_DN51539_c0_g2_TRINITY_DN51539_c0_g2_i4_g.9331_m.9331	-0.828151	3.73439e-05	XP_020687806.1 ubiquitin carboxyl-terminal hydrolase 5 [Dendrobium catenatum]
TRINITY_DN51778_c0_g1_TRINITY_DN51778_c0_g1_i2_g.81234_m.81234	-0.828102	0.00192182	XP_017696161.1 uncharacterized protein LOC103697441 isoform X4 [Phoenix dactylifera]
TRINITY_DN60335_c1_g1_TRINITY_DN60335_c1_g1_i18_g.13294_m.13294	-0.828028	0.0195795	tr|A0A287EDQ2|A0A287EDQ2_HORVV FrhB_FdhB_C domain-containing protein OS=Hordeum vulgare subsp. vulgare OX=112509 PE=4 SV=1
TRINITY_DN54130_c0_g2_TRINITY_DN54130_c0_g2_i6_g.36796_m.36796	-0.827876	0.00310163	XP_020673621.1 nudix hydrolase 14, chloroplastic [Dendrobium catenatum]
TRINITY_DN56247_c1_g3_TRINITY_DN56247_c1_g3_i1_g.241393_m.241393	-0.827767	0.0233663	Unknown
TRINITY_DN57398_c1_g4_TRINITY_DN57398_c1_g4_i4_g.220973_m.220973	-0.827589	0.032377	tr|A0A5B7B0B7|A0A5B7B0B7_DAVIN Tryptophanyl-tRNA synthetase (Fragment) OS=Davidia involucrata OX=16924 GN=Din_031356 PE=3 SV=1
TRINITY_DN56257_c0_g1_TRINITY_DN56257_c0_g1_i4_g.241757_m.241757	-0.827264	0.000125686	XP_020694651.1 uncharacterized membrane protein At3g27390 isoform X1 [Dendrobium catenatum]
TRINITY_DN59353_c2_g1_TRINITY_DN59353_c2_g1_i1_g.122246_m.122246	-0.827025	2.69709e-05	XP_020698078.1 uncharacterized protein LOC110110795 isoform X1 [Dendrobium catenatum]
TRINITY_DN46382_c0_g1_TRINITY_DN46382_c0_g1_i2_g.102875_m.102875	-0.826997	2.84791e-05	XP_028552078.1 translation machinery-associated protein 22 [Dendrobium catenatum]
TRINITY_DN56362_c9_g4_TRINITY_DN56362_c9_g4_i1_g.114275_m.114275	-0.826996	2.51794e-05	tr|A0A426ZTE3|A0A426ZTE3_ENSVE KH domain-containing protein OS=Ensete ventricosum OX=4639 GN=B296_00006529 PE=4 SV=1
TRINITY_DN49650_c0_g1_TRINITY_DN49650_c0_g1_i8_g.107392_m.107392	-0.826858	1.91364e-06	XP_020599995.1 phosphoribosylamine--glycine ligase [Phalaenopsis equestris]
TRINITY_DN16521_c0_g1_TRINITY_DN16521_c0_g1_i1_g.60902_m.60902	-0.826282	0.00218195	XP_020572122.1 uncharacterized protein LOC110018969 [Phalaenopsis equestris]
TRINITY_DN57297_c0_g3_TRINITY_DN57297_c0_g3_i2_g.157950_m.157950	-0.826134	3.96354e-05	tr|A0A2I0W695|A0A2I0W695_9ASPA Glycos_transf_1 domain-containing protein OS=Dendrobium catenatum OX=906689 GN=MA16_Dca014806 PE=4 SV=1
TRINITY_DN52082_c0_g1_TRINITY_DN52082_c0_g1_i2_g.129845_m.129845	-0.826094	0.0198275	PKU64292.1 hypothetical protein MA16_Dca005215 [Dendrobium catenatum]
TRINITY_DN32593_c0_g1_TRINITY_DN32593_c0_g1_i1_g.82093_m.82093	-0.82609	5.96213e-05	XP_020698804.1 uncharacterized protein At5g64816 [Dendrobium catenatum]
TRINITY_DN24045_c0_g1_TRINITY_DN24045_c0_g1_i3_g.173063_m.173063	-0.826029	0.00543803	XP_020687353.1 magnesium transporter MRS2-1 [Dendrobium catenatum]
TRINITY_DN9176_c0_g1_TRINITY_DN9176_c0_g1_i1_g.240514_m.240514	-0.825908	5.50594e-05	XP_020686070.1 pentatricopeptide repeat-containing protein At4g16835, mitochondrial [Dendrobium catenatum]
TRINITY_DN55913_c0_g2_TRINITY_DN55913_c0_g2_i2_g.223448_m.223448	-0.825887	0.00472518	PKA52739.1 Protein dehydration-induced 19 like 3 [Apostasia shenzhenica]
TRINITY_DN57384_c0_g2_TRINITY_DN57384_c0_g2_i10_g.219857_m.219857	-0.825791	2.15965e-05	Unknown
TRINITY_DN52336_c0_g6_TRINITY_DN52336_c0_g6_i2_g.124227_m.124227	-0.825789	0.00165984	XP_020689930.1 F-box/kelch-repeat protein At3g61590-like [Dendrobium catenatum]
TRINITY_DN57050_c0_g1_TRINITY_DN57050_c0_g1_i1_g.134205_m.134205	-0.825662	0.010546	RVX23540.1 Floral homeotic protein APETALA 2 [Vitis vinifera]
TRINITY_DN55896_c0_g1_TRINITY_DN55896_c0_g1_i1_g.143288_m.143288	-0.825391	0.0201916	Unknown
TRINITY_DN53739_c1_g3_TRINITY_DN53739_c1_g3_i3_g.41190_m.41190	-0.825318	0.000175775	XP_020580486.1 mediator of RNA polymerase II transcription subunit 30 [Phalaenopsis equestris]
TRINITY_DN62290_c8_g12_TRINITY_DN62290_c8_g12_i1_g.210871_m.210871	-0.825271	0.000396605	tr|A0A2I0V8I2|A0A2I0V8I2_9ASPA 60S ribosomal protein L6, mitochondrial OS=Dendrobium catenatum OX=906689 GN=RPL6 PE=3 SV=1
TRINITY_DN33736_c0_g1_TRINITY_DN33736_c0_g1_i1_g.124529_m.124529	-0.825032	0.0134069	tr|A0A5P1EEM7|A0A5P1EEM7_ASPOF zf-Di19 domain-containing protein OS=Asparagus officinalis OX=4686 GN=A4U43_C07F13430 PE=4 SV=1
TRINITY_DN62827_c3_g8_TRINITY_DN62827_c3_g8_i12_g.146269_m.146269	-0.824934	0.0396637	Unknown
TRINITY_DN57502_c2_g1_TRINITY_DN57502_c2_g1_i1_g.104457_m.104457	-0.824891	1.25468e-05	XP_020688089.1 SAC3 family protein B isoform X1 [Dendrobium catenatum]
TRINITY_DN55717_c0_g1_TRINITY_DN55717_c0_g1_i1_g.247649_m.247649	-0.824871	3.71035e-06	XP_020570830.1 probable aspartyl aminopeptidase [Phalaenopsis equestris]
TRINITY_DN48641_c1_g1_TRINITY_DN48641_c1_g1_i1_g.160408_m.160408	-0.824801	6.85138e-06	sp|Q9MA15|AB1K3_ARATH Protein ACTIVITY OF BC1 COMPLEX KINASE 3, chloroplastic OS=Arabidopsis thaliana OX=3702 GN=ABC1K3 PE=1 SV=1
TRINITY_DN56483_c0_g1_TRINITY_DN56483_c0_g1_i1_g.106412_m.106412	-0.824785	4.53346e-05	XP_020579052.1 serine/threonine-protein kinase ATR [Phalaenopsis equestris]
TRINITY_DN52624_c0_g3_TRINITY_DN52624_c0_g3_i3_g.141746_m.141746	-0.824774	0.0234954	XP_020701553.1 DNA-binding protein BIN4 [Dendrobium catenatum]
TRINITY_DN61273_c4_g2_TRINITY_DN61273_c4_g2_i3_g.185240_m.185240	-0.824683	0.000108559	XP_020674060.1 luc7-like protein 3 [Dendrobium catenatum]
TRINITY_DN50809_c0_g2_TRINITY_DN50809_c0_g2_i1_g.61140_m.61140	-0.824655	0.000537027	XP_020252649.1 probable DNA helicase MCM8 isoform X3 [Asparagus officinalis]
TRINITY_DN51271_c0_g1_TRINITY_DN51271_c0_g1_i9_g.152984_m.152984	-0.824644	0.000786281	XP_020678166.1 peptidyl-prolyl cis-trans isomerase CYP38, chloroplastic [Dendrobium catenatum]
TRINITY_DN46893_c0_g2_TRINITY_DN46893_c0_g2_i1_g.225289_m.225289	-0.824565	0.00439317	XP_020086523.1 serine/threonine-protein kinase PBL27-like isoform X2 [Ananas comosus]
TRINITY_DN56243_c1_g3_TRINITY_DN56243_c1_g3_i3_g.240875_m.240875	-0.82447	3.81142e-05	XP_020692025.1 TBCC domain-containing protein 1 [Dendrobium catenatum]
TRINITY_DN15731_c0_g2_TRINITY_DN15731_c0_g2_i1_g.104993_m.104993	-0.824369	0.000242248	XP_020691056.1 mitochondrial import receptor subunit TOM20 [Dendrobium catenatum]
TRINITY_DN58854_c3_g2_TRINITY_DN58854_c3_g2_i2_g.125705_m.125705	-0.824236	0.000157791	PQP95590.1 DEAD-box ATP-dependent RNA helicase 31-like [Prunus yedoensis var. nudiflora]
TRINITY_DN57993_c2_g2_TRINITY_DN57993_c2_g2_i18_g.174881_m.174881	-0.824232	0.00463337	XP_020676479.1 G-box-binding factor 1-like isoform X2 [Dendrobium catenatum]
TRINITY_DN44132_c0_g3_TRINITY_DN44132_c0_g3_i3_g.48261_m.48261	-0.823829	0.000102652	XP_020705704.1 translation initiation factor eIF-2B subunit delta-like isoform X2 [Dendrobium catenatum]
TRINITY_DN58790_c2_g1_TRINITY_DN58790_c2_g1_i1_g.203569_m.203569	-0.823803	0.00829906	XP_020700761.1 uncharacterized protein LOC110112780 [Dendrobium catenatum]
TRINITY_DN33533_c0_g1_TRINITY_DN33533_c0_g1_i1_g.74862_m.74862	-0.823464	0.00028412	XP_020686087.1 tRNA 2'-phosphotransferase 1 isoform X1 [Dendrobium catenatum]
TRINITY_DN39834_c0_g1_TRINITY_DN39834_c0_g1_i2_g.81850_m.81850	-0.823432	0.00122582	XP_020580064.1 uncharacterized protein LOC110024439 [Phalaenopsis equestris]
TRINITY_DN52711_c0_g1_TRINITY_DN52711_c0_g1_i1_g.108036_m.108036	-0.823299	2.07536e-05	XP_028548232.1 uncharacterized protein At5g39570 isoform X1 [Dendrobium catenatum]
TRINITY_DN62950_c11_g1_TRINITY_DN62950_c11_g1_i1_g.239755_m.239755	-0.823242	0.0413015	Unknown
TRINITY_DN60888_c6_g3_TRINITY_DN60888_c6_g3_i2_g.151267_m.151267	-0.822745	0.000200521	XP_020576409.1 protein DEHYDRATION-INDUCED 19-like isoform X1 [Phalaenopsis equestris]
TRINITY_DN58810_c0_g1_TRINITY_DN58810_c0_g1_i3_g.125944_m.125944	-0.822737	0.00536468	XP_020680937.2 probable carboxylesterase 2 [Dendrobium catenatum]
TRINITY_DN54841_c0_g6_TRINITY_DN54841_c0_g6_i1_g.150485_m.150485	-0.822615	4.40963e-05	XP_020575893.1 SKP1-interacting partner 15 [Phalaenopsis equestris]
TRINITY_DN22746_c0_g1_TRINITY_DN22746_c0_g1_i2_g.19044_m.19044	-0.8224	0.00533795	tr|A0A5K1DBH2|A0A5K1DBH2_9MAGN Uncharacterized protein OS=Nymphaea colorata OX=210225 GN=NYM_LOCUS19184 PE=4 SV=1
TRINITY_DN57820_c0_g1_TRINITY_DN57820_c0_g1_i5_g.45539_m.45539	-0.822209	0.0472823	XP_020684055.1 E3 ubiquitin-protein ligase UPL5 [Dendrobium catenatum]
TRINITY_DN54892_c0_g1_TRINITY_DN54892_c0_g1_i2_g.150101_m.150101	-0.821958	0.00385429	XP_020690903.1 receptor-like kinase TMK4 [Dendrobium catenatum]
TRINITY_DN33807_c0_g1_TRINITY_DN33807_c0_g1_i2_g.76396_m.76396	-0.821441	0.000108137	XP_020690334.1 U6 snRNA phosphodiesterase [Dendrobium catenatum]
TRINITY_DN60544_c4_g2_TRINITY_DN60544_c4_g2_i1_g.57451_m.57451	-0.821333	0.0107079	XP_020697751.1 pentatricopeptide repeat-containing protein At3g26782, mitochondrial-like [Dendrobium catenatum]
TRINITY_DN47919_c0_g3_TRINITY_DN47919_c0_g3_i3_g.132520_m.132520	-0.821291	0.0193956	XP_020692319.1 protein FLUORESCENT IN BLUE LIGHT, chloroplastic isoform X2 [Dendrobium catenatum]
TRINITY_DN39774_c0_g1_TRINITY_DN39774_c0_g1_i3_g.82808_m.82808	-0.821093	0.000461618	XP_020685729.1 heavy metal-associated isoprenylated plant protein 7 [Dendrobium catenatum]
TRINITY_DN59992_c1_g1_TRINITY_DN59992_c1_g1_i4_g.227280_m.227280	-0.820812	7.00118e-05	XP_008785352.1 GDSL esterase/lipase CPRD49-like isoform X2 [Phoenix dactylifera]
TRINITY_DN48772_c0_g1_TRINITY_DN48772_c0_g1_i3_g.8349_m.8349	-0.820729	0.000411411	XP_020704409.1 COMPASS-like H3K4 histone methylase component WDR5A [Dendrobium catenatum]
TRINITY_DN61953_c2_g7_TRINITY_DN61953_c2_g7_i9_g.111710_m.111710	-0.820541	0.0121146	Unknown
TRINITY_DN56791_c1_g9_TRINITY_DN56791_c1_g9_i1_g.153906_m.153906	-0.820146	0.000225289	XP_020687937.1 uncharacterized protein LOC110103525 isoform X3 [Dendrobium catenatum]
TRINITY_DN46143_c0_g1_TRINITY_DN46143_c0_g1_i3_g.87456_m.87456	-0.820076	0.00143634	PSR89500.1 Elongator complex protein [Actinidia chinensis var. chinensis]
TRINITY_DN57277_c5_g1_TRINITY_DN57277_c5_g1_i1_g.158242_m.158242	-0.820035	6.30005e-05	XP_020595462.1 LOW QUALITY PROTEIN: nicotinamide adenine dinucleotide transporter 1, chloroplastic-like [Phalaenopsis equestris]
TRINITY_DN492_c0_g2_TRINITY_DN492_c0_g2_i1_g.154840_m.154840	-0.819936	1.61126e-05	XP_020686694.1 ataxin-10 isoform X1 [Dendrobium catenatum]
TRINITY_DN57018_c4_g1_TRINITY_DN57018_c4_g1_i1_g.134435_m.134435	-0.819885	1.00002e-05	XP_020688999.1 helicase-like transcription factor CHR28 isoform X1 [Dendrobium catenatum]
TRINITY_DN60862_c1_g1_TRINITY_DN60862_c1_g1_i6_g.151059_m.151059	-0.819863	0.0485006	Unknown
TRINITY_DN46877_c1_g2_TRINITY_DN46877_c1_g2_i1_g.225111_m.225111	-0.819725	0.0238161	XP_020594976.1 ultraviolet-B receptor UVR8-like [Phalaenopsis equestris]
TRINITY_DN58678_c3_g1_TRINITY_DN58678_c3_g1_i10_g.85454_m.85454	-0.819719	0.00173402	XP_020686844.1 uncharacterized protein LOC110102724 [Dendrobium catenatum]
TRINITY_DN48541_c0_g2_TRINITY_DN48541_c0_g2_i1_g.28346_m.28346	-0.819717	0.000334797	XP_020591256.1 uncharacterized protein LOC110032083 [Phalaenopsis equestris]
TRINITY_DN60607_c6_g1_TRINITY_DN60607_c6_g1_i5_g.159008_m.159008	-0.819422	6.28725e-06	XP_020692326.1 BRCA1-associated RING domain protein 1 isoform X1 [Dendrobium catenatum]
TRINITY_DN36656_c0_g1_TRINITY_DN36656_c0_g1_i2_g.181470_m.181470	-0.819142	0.000199755	tr|A0A0F7GYU6|A0A0F7GYU6_9ASPA NAD(P)H dehydrogenase 18 OS=Goodyera fumata OX=1390594 GN=PnsB5 PE=2 SV=1
TRINITY_DN57698_c6_g2_TRINITY_DN57698_c6_g2_i1_g.52288_m.52288	-0.818934	1.15487e-05	XP_020696760.1 DEAD-box ATP-dependent RNA helicase 46 [Dendrobium catenatum]
TRINITY_DN39354_c0_g2_TRINITY_DN39354_c0_g2_i3_g.79476_m.79476	-0.818845	0.00173462	XP_020700021.1 E3 ubiquitin-protein ligase SINAT5-like [Dendrobium catenatum]
TRINITY_DN53340_c0_g2_TRINITY_DN53340_c0_g2_i6_g.156054_m.156054	-0.818792	0.00130742	OMO84746.1 hypothetical protein COLO4_21870 [Corchorus olitorius]
TRINITY_DN46962_c0_g1_TRINITY_DN46962_c0_g1_i1_g.77132_m.77132	-0.81873	0.00572426	XP_020574585.1 uncharacterized protein LOC110020733 isoform X1 [Phalaenopsis equestris]
TRINITY_DN50771_c0_g1_TRINITY_DN50771_c0_g1_i3_g.234364_m.234364	-0.818697	0.0360672	RZB98451.1 Ribosomal RNA large subunit methyltransferase I [Glycine soja]
TRINITY_DN43694_c0_g1_TRINITY_DN43694_c0_g1_i1_g.14613_m.14613	-0.818677	0.000104524	tr|B9FP45|B9FP45_ORYSJ PlsC domain-containing protein OS=Oryza sativa subsp. japonica OX=39947 GN=OsJ_18211 PE=4 SV=1
TRINITY_DN53579_c0_g1_TRINITY_DN53579_c0_g1_i8_g.29326_m.29326	-0.818571	0.00054311	XP_020698695.2 DNA mismatch repair protein MLH3 isoform X1 [Dendrobium catenatum]
TRINITY_DN61327_c1_g3_TRINITY_DN61327_c1_g3_i2_g.74342_m.74342	-0.818183	0.00380139	XP_010925106.1 E3 ubiquitin-protein ligase At1g63170 isoform X1 [Elaeis guineensis]
TRINITY_DN61419_c3_g1_TRINITY_DN61419_c3_g1_i3_g.250110_m.250110	-0.817913	0.000694941	XP_022848049.1 ubiquitin-like modifier-activating enzyme atg7 isoform X1 [Olea europaea var. sylvestris]
TRINITY_DN55935_c0_g1_TRINITY_DN55935_c0_g1_i4_g.224075_m.224075	-0.817639	3.56147e-05	XP_020676428.1 probable membrane-associated 30 kDa protein, chloroplastic [Dendrobium catenatum]
TRINITY_DN48914_c0_g1_TRINITY_DN48914_c0_g1_i7_g.25161_m.25161	-0.817602	1.67389e-05	XP_020581186.1 histone acetyltransferase of the MYST family 1-like [Phalaenopsis equestris]
TRINITY_DN58912_c0_g1_TRINITY_DN58912_c0_g1_i3_g.135493_m.135493	-0.817474	3.92671e-05	XP_020577643.1 elicitor-responsive protein 3 [Phalaenopsis equestris]
TRINITY_DN41288_c0_g1_TRINITY_DN41288_c0_g1_i1_g.99494_m.99494	-0.817432	0.00117704	XP_008812226.1 pentatricopeptide repeat-containing protein At5g09450, mitochondrial [Phoenix dactylifera]
TRINITY_DN35507_c0_g1_TRINITY_DN35507_c0_g1_i1_g.48309_m.48309	-0.817187	0.0010451	XP_020686323.1 homeobox-DDT domain protein RLT3 isoform X2 [Dendrobium catenatum]
TRINITY_DN40621_c0_g3_TRINITY_DN40621_c0_g3_i1_g.86601_m.86601	-0.817094	0.000584593	XP_020695483.1 transcription termination factor MTERF5, chloroplastic [Dendrobium catenatum]
TRINITY_DN57018_c4_g1_TRINITY_DN57018_c4_g1_i3_g.134438_m.134438	-0.81707	0.000204134	Unknown
TRINITY_DN59321_c0_g2_TRINITY_DN59321_c0_g2_i2_g.121989_m.121989	-0.817006	4.59254e-05	XP_020268658.1 uncharacterized protein LOC109844060 isoform X1 [Asparagus officinalis]
TRINITY_DN45822_c0_g1_TRINITY_DN45822_c0_g1_i6_g.215244_m.215244	-0.816811	0.000111702	XP_020705985.1 SNARE-interacting protein KEULE isoform X1 [Dendrobium catenatum]
TRINITY_DN43654_c0_g2_TRINITY_DN43654_c0_g2_i3_g.14538_m.14538	-0.816752	0.00699973	XP_020679963.1 uncharacterized protein LOC110097755 [Dendrobium catenatum]
TRINITY_DN58042_c0_g2_TRINITY_DN58042_c0_g2_i1_g.96692_m.96692	-0.81667	0.000263487	XP_020673180.1 probable UDP-arabinose 4-epimerase 2 [Dendrobium catenatum]
TRINITY_DN50837_c0_g4_TRINITY_DN50837_c0_g4_i4_g.61124_m.61124	-0.816537	0.000335846	XP_020689989.1 uncharacterized protein LOC110104999 isoform X1 [Dendrobium catenatum]
TRINITY_DN53361_c0_g1_TRINITY_DN53361_c0_g1_i8_g.155743_m.155743	-0.816195	0.0356474	XP_010906546.1 DNA-directed RNA polymerase III subunit RPC5 isoform X3 [Elaeis guineensis]
TRINITY_DN41422_c0_g1_TRINITY_DN41422_c0_g1_i1_g.26045_m.26045	-0.816109	0.00463319	XP_020592325.1 pentatricopeptide repeat-containing protein At1g08070, chloroplastic-like [Phalaenopsis equestris]
TRINITY_DN59351_c3_g3_TRINITY_DN59351_c3_g3_i10_g.121387_m.121387	-0.816063	0.00117384	Unknown
TRINITY_DN49927_c0_g1_TRINITY_DN49927_c0_g1_i1_g.163958_m.163958	-0.815972	0.000141637	XP_020673500.1 FRIGIDA-like protein 4b [Dendrobium catenatum]
TRINITY_DN80728_c0_g1_TRINITY_DN80728_c0_g1_i1_g.23898_m.23898	-0.815837	0.000238893	XP_020699050.1 uncharacterized protein LOC110111485 [Dendrobium catenatum]
TRINITY_DN33759_c0_g1_TRINITY_DN33759_c0_g1_i2_g.124434_m.124434	-0.815803	7.06842e-06	XP_020591755.1 isoflavone reductase homolog isoform X1 [Phalaenopsis equestris]
TRINITY_DN44206_c0_g1_TRINITY_DN44206_c0_g1_i1_g.78191_m.78191	-0.815611	8.30576e-05	XP_020683551.1 ultraviolet-B receptor UVR8 [Dendrobium catenatum]
TRINITY_DN45897_c0_g1_TRINITY_DN45897_c0_g1_i1_g.215062_m.215062	-0.815585	0.00165545	XP_020689311.1 uncharacterized protein LOC110104503 isoform X2 [Dendrobium catenatum]
TRINITY_DN55420_c0_g1_TRINITY_DN55420_c0_g1_i17_g.215989_m.215989	-0.815515	0.0153942	tr|A0A2I0BHM7|A0A2I0BHM7_9ASPA Chloroplast stem-loop binding protein of 41 kDa a, chloroplastic OS=Apostasia shenzhenica OX=1088818 GN=CSP41A PE=4 SV=1
TRINITY_DN60729_c0_g2_TRINITY_DN60729_c0_g2_i1_g.93019_m.93019	-0.81518	8.57658e-06	XP_020597959.1 cyclin-dependent kinase C-2-like [Phalaenopsis equestris]
TRINITY_DN46525_c0_g1_TRINITY_DN46525_c0_g1_i4_g.161502_m.161502	-0.815175	0.000276687	XP_020588514.1 AT-rich interactive domain-containing protein 2-like isoform X2 [Phalaenopsis equestris]
TRINITY_DN49067_c0_g1_TRINITY_DN49067_c0_g1_i3_g.82423_m.82423	-0.814907	0.000563297	XP_028553726.1 uncharacterized protein LOC110102026 [Dendrobium catenatum]
TRINITY_DN57999_c2_g1_TRINITY_DN57999_c2_g1_i2_g.174277_m.174277	-0.814897	0.0241773	PKA64029.1 hypothetical protein AXF42_Ash005041 [Apostasia shenzhenica]
TRINITY_DN58942_c7_g7_TRINITY_DN58942_c7_g7_i5_g.135281_m.135281	-0.814751	0.000357132	XP_020577906.1 translation factor GUF1 homolog, chloroplastic isoform X2 [Phalaenopsis equestris]
TRINITY_DN56235_c0_g1_TRINITY_DN56235_c0_g1_i5_g.241231_m.241231	-0.814638	0.000293003	XP_020598731.1 ATPase family AAA domain-containing protein 1-like [Phalaenopsis equestris]
TRINITY_DN54681_c0_g1_TRINITY_DN54681_c0_g1_i5_g.35158_m.35158	-0.814598	0.000175613	XP_020682253.2 PX domain-containing protein EREL1-like isoform X1 [Dendrobium catenatum]
TRINITY_DN54647_c0_g1_TRINITY_DN54647_c0_g1_i10_g.34663_m.34663	-0.814328	0.0312918	XP_020599073.1 uncharacterized protein LOC110038545 isoform X3 [Phalaenopsis equestris]
TRINITY_DN53023_c0_g3_TRINITY_DN53023_c0_g3_i1_g.235909_m.235909	-0.814322	4.12295e-05	XP_020571657.1 tRNA-dihydrouridine(16/17) synthase [NAD(P)(+)]-like [Phalaenopsis equestris]
TRINITY_DN61953_c2_g10_TRINITY_DN61953_c2_g10_i1_g.111714_m.111714	-0.814153	0.000837109	XP_028548451.1 uncharacterized protein LOC110108083 isoform X2 [Dendrobium catenatum]
TRINITY_DN52031_c1_g2_TRINITY_DN52031_c1_g2_i5_g.129164_m.129164	-0.81383	1.22344e-05	tr|A0A2I0WEC5|A0A2I0WEC5_9ASPA PINc domain-containing protein OS=Dendrobium catenatum OX=906689 GN=MA16_Dca011861 PE=4 SV=1
TRINITY_DN61413_c4_g1_TRINITY_DN61413_c4_g1_i10_g.250940_m.250940	-0.813732	0.0169294	XP_009598897.1 transcriptional adapter ADA2-like isoform X1 [Nicotiana tomentosiformis]
TRINITY_DN58754_c1_g3_TRINITY_DN58754_c1_g3_i2_g.204732_m.204732	-0.813658	7.72632e-06	AAQ15289.1 aspartic protease, partial [Pyrus pyrifolia]
TRINITY_DN55957_c1_g5_TRINITY_DN55957_c1_g5_i2_g.223871_m.223871	-0.813443	5.52481e-05	XP_020691409.1 uncharacterized protein LOC110106029 [Dendrobium catenatum]
TRINITY_DN57170_c0_g2_TRINITY_DN57170_c0_g2_i1_g.20824_m.20824	-0.813441	0.000113387	XP_020701422.1 F-box protein At5g39250 [Dendrobium catenatum]
TRINITY_DN33807_c0_g1_TRINITY_DN33807_c0_g1_i1_g.76395_m.76395	-0.813399	0.0119561	XP_025983789.1 U6 snRNA phosphodiesterase isoform X3 [Glycine max]
TRINITY_DN49863_c0_g1_TRINITY_DN49863_c0_g1_i1_g.69179_m.69179	-0.813348	0.00258224	XP_020582153.1 LOW QUALITY PROTEIN: uncharacterized protein LOC110025828 [Phalaenopsis equestris]
TRINITY_DN100320_c0_g1_TRINITY_DN100320_c0_g1_i1_g.2489_m.2489	-0.813184	0.000502066	Unknown
TRINITY_DN58031_c12_g2_TRINITY_DN58031_c12_g2_i10_g.96516_m.96516	-0.813099	0.000717572	Unknown
TRINITY_DN32669_c0_g1_TRINITY_DN32669_c0_g1_i1_g.35797_m.35797	-0.812959	0.0125849	Unknown
TRINITY_DN99891_c0_g1_TRINITY_DN99891_c0_g1_i1_g.234166_m.234166	-0.812886	4.18441e-05	tr|A0A2I0WHE4|A0A2I0WHE4_9ASPA Pentatricopeptide repeat-containing protein OS=Dendrobium catenatum OX=906689 GN=PCMP-E51 PE=4 SV=1
TRINITY_DN57707_c0_g1_TRINITY_DN57707_c0_g1_i3_g.242379_m.242379	-0.812869	0.0146478	XP_020591880.1 coiled-coil domain-containing protein 115 isoform X2 [Phalaenopsis equestris]
TRINITY_DN57915_c0_g1_TRINITY_DN57915_c0_g1_i1_g.174413_m.174413	-0.812838	0.0296459	XP_023897573.1 dicarboxylate transporter 1, chloroplastic-like, partial [Quercus suber]
TRINITY_DN54919_c2_g3_TRINITY_DN54919_c2_g3_i1_g.172173_m.172173	-0.812612	0.000366539	XP_020593865.1 LOW QUALITY PROTEIN: eukaryotic translation initiation factor 4B1-like [Phalaenopsis equestris]
TRINITY_DN48776_c0_g1_TRINITY_DN48776_c0_g1_i2_g.8660_m.8660	-0.812462	4.61195e-06	XP_020671916.1 peroxiredoxin-2C [Dendrobium catenatum]
TRINITY_DN48139_c0_g1_TRINITY_DN48139_c0_g1_i3_g.86816_m.86816	-0.812365	0.000167755	XP_020685217.1 protein HAPLESS 2 [Dendrobium catenatum]
TRINITY_DN57003_c2_g3_TRINITY_DN57003_c2_g3_i1_g.133265_m.133265	-0.812339	0.0308241	Unknown
TRINITY_DN55582_c0_g2_TRINITY_DN55582_c0_g2_i1_g.192025_m.192025	-0.812286	0.00115837	Unknown
TRINITY_DN67999_c0_g1_TRINITY_DN67999_c0_g1_i1_g.95072_m.95072	-0.812239	0.000942638	sp|O65037|RK27_ORYSJ 50S ribosomal protein L27, chloroplastic OS=Oryza sativa subsp. japonica OX=39947 GN=RPL27 PE=2 SV=1
TRINITY_DN63313_c0_g1_TRINITY_DN63313_c0_g1_i1_g.191291_m.191291	-0.812142	0.00430016	XP_020692986.1 probable membrane metalloprotease ARASP2, chloroplastic [Dendrobium catenatum]
TRINITY_DN81843_c0_g1_TRINITY_DN81843_c0_g1_i1_g.131599_m.131599	-0.811794	5.10244e-05	XP_028555381.1 ras-related protein RABC2a [Dendrobium catenatum]
TRINITY_DN58644_c5_g4_TRINITY_DN58644_c5_g4_i13_g.86077_m.86077	-0.811644	0.00138357	sp|Q93V99|PDF2_ARATH Homeobox-leucine zipper protein PROTODERMAL FACTOR 2 OS=Arabidopsis thaliana OX=3702 GN=PDF2 PE=1 SV=1
TRINITY_DN53727_c0_g3_TRINITY_DN53727_c0_g3_i10_g.41078_m.41078	-0.811512	0.010573	CAD1819409.1 unnamed protein product [Ananas comosus var. bracteatus]
TRINITY_DN60213_c7_g1_TRINITY_DN60213_c7_g1_i1_g.179686_m.179686	-0.811495	0.027532	Unknown
TRINITY_DN46098_c0_g1_TRINITY_DN46098_c0_g1_i1_g.128705_m.128705	-0.81147	5.09059e-05	tr|A0A4S8KBC5|A0A4S8KBC5_MUSBA 4-hydroxy-4-methyl-2-oxoglutarate aldolase OS=Musa balbisiana OX=52838 GN=C4D60_Mb04t11540 PE=3 SV=1
TRINITY_DN56696_c0_g2_TRINITY_DN56696_c0_g2_i3_g.202236_m.202236	-0.811216	0.000123811	XP_020675241.1 protein CLT1, chloroplastic [Dendrobium catenatum]
TRINITY_DN48595_c0_g1_TRINITY_DN48595_c0_g1_i1_g.28328_m.28328	-0.81096	0.00209047	XP_020703760.1 peptidyl-tRNA hydrolase, mitochondrial isoform X1 [Dendrobium catenatum]
TRINITY_DN61953_c2_g10_TRINITY_DN61953_c2_g10_i2_g.111716_m.111716	-0.810797	0.00344467	XP_020260183.1 uncharacterized protein LOC109836626 isoform X1 [Asparagus officinalis]
TRINITY_DN47793_c0_g2_TRINITY_DN47793_c0_g2_i1_g.76644_m.76644	-0.810778	0.000487006	XP_020673614.1 uncharacterized protein C9orf85 homolog [Dendrobium catenatum]
TRINITY_DN52820_c0_g1_TRINITY_DN52820_c0_g1_i2_g.253282_m.253282	-0.810646	0.0387587	XP_020677278.1 cyclin-dependent kinase inhibitor 5 [Dendrobium catenatum]
TRINITY_DN35534_c0_g1_TRINITY_DN35534_c0_g1_i2_g.48302_m.48302	-0.810267	0.00375072	Unknown
TRINITY_DN81611_c0_g1_TRINITY_DN81611_c0_g1_i1_g.195152_m.195152	-0.810034	0.00474542	PKA63900.1 hypothetical protein AXF42_Ash004910 [Apostasia shenzhenica]
TRINITY_DN41232_c0_g1_TRINITY_DN41232_c0_g1_i2_g.99368_m.99368	-0.810013	0.00949382	RWR81910.1 protein unc-45 A [Cinnamomum micranthum f. kanehirae]
TRINITY_DN60147_c2_g1_TRINITY_DN60147_c2_g1_i2_g.70950_m.70950	-0.809829	0.0215415	RZB61005.1 TATA-box-binding protein isoform C [Glycine soja]
TRINITY_DN46628_c0_g1_TRINITY_DN46628_c0_g1_i1_g.68965_m.68965	-0.809676	0.000755957	XP_020687326.1 protein CURVATURE THYLAKOID 1A, chloroplastic-like [Dendrobium catenatum]
TRINITY_DN61025_c1_g1_TRINITY_DN61025_c1_g1_i32_g.229539_m.229539	-0.809632	4.47462e-05	XP_020683292.1 nuclear pore complex protein NUP160 isoform X2 [Dendrobium catenatum]
TRINITY_DN55669_c0_g1_TRINITY_DN55669_c0_g1_i2_g.236222_m.236222	-0.809608	0.00321197	XP_020704357.1 uncharacterized protein LOC110115458 isoform X1 [Dendrobium catenatum]
TRINITY_DN55540_c2_g1_TRINITY_DN55540_c2_g1_i8_g.192371_m.192371	-0.809601	0.000126851	PWZ19683.1 Chaperone protein dnaJ GFA2, mitochondrial [Zea mays]
TRINITY_DN47918_c0_g1_TRINITY_DN47918_c0_g1_i4_g.132348_m.132348	-0.809296	1.34897e-05	sp|Q9LSB9|EREX_ARATH PX domain-containing protein EREX OS=Arabidopsis thaliana OX=3702 GN=EREX PE=1 SV=1
TRINITY_DN50203_c0_g3_TRINITY_DN50203_c0_g3_i1_g.253916_m.253916	-0.808769	0.00226914	XP_020682408.1 F-box protein At2g26850-like [Dendrobium catenatum]
TRINITY_DN60248_c6_g9_TRINITY_DN60248_c6_g9_i1_g.177868_m.177868	-0.808766	0.000250248	XP_020685897.1 methyl-CpG-binding domain-containing protein 11 [Dendrobium catenatum]
TRINITY_DN56702_c2_g2_TRINITY_DN56702_c2_g2_i11_g.153495_m.153495	-0.808595	0.0435969	XP_025663520.1 uncharacterized protein LOC112758944 [Arachis hypogaea]
TRINITY_DN16314_c0_g2_TRINITY_DN16314_c0_g2_i1_g.14878_m.14878	-0.808496	0.000502279	XP_020700119.1 30S ribosomal protein S20, chloroplastic isoform X1 [Dendrobium catenatum]
TRINITY_DN28818_c0_g2_TRINITY_DN28818_c0_g2_i1_g.59749_m.59749	-0.808423	0.0144864	XP_020678408.1 pentatricopeptide repeat-containing protein At4g13650 [Dendrobium catenatum]
TRINITY_DN59471_c2_g1_TRINITY_DN59471_c2_g1_i1_g.119242_m.119242	-0.808379	2.7668e-05	XP_020581059.1 LOW QUALITY PROTEIN: zinc finger protein BRUTUS-like [Phalaenopsis equestris]
TRINITY_DN30382_c0_g1_TRINITY_DN30382_c0_g1_i2_g.107821_m.107821	-0.808356	8.04235e-05	tr|A0A6I9QWZ1|A0A6I9QWZ1_ELAGV caffeoylshikimate esterase isoform X2 OS=Elaeis guineensis var. tenera OX=51953 GN=LOC105041212 PE=4 SV=1
TRINITY_DN31394_c0_g1_TRINITY_DN31394_c0_g1_i1_g.56483_m.56483	-0.808158	0.00811625	XP_009600594.1 histone H4-like [Nicotiana tomentosiformis]
TRINITY_DN56769_c2_g2_TRINITY_DN56769_c2_g2_i4_g.153850_m.153850	-0.808153	0.0329065	XP_020672108.1 uncharacterized protein LOC110092084 isoform X1 [Dendrobium catenatum]
TRINITY_DN35202_c0_g1_TRINITY_DN35202_c0_g1_i1_g.34191_m.34191	-0.808109	8.91903e-06	PKU85500.1 FHA domain-containing protein DDL [Dendrobium catenatum]
TRINITY_DN49724_c0_g1_TRINITY_DN49724_c0_g1_i1_g.63930_m.63930	-0.807817	0.000536383	BAJ53129.1 JHL07K02.19, partial [Jatropha curcas]
TRINITY_DN26523_c0_g2_TRINITY_DN26523_c0_g2_i1_g.249210_m.249210	-0.807813	0.0233976	XP_020575703.1 UV-B-induced protein At3g17800, chloroplastic-like [Phalaenopsis equestris]
TRINITY_DN44393_c0_g2_TRINITY_DN44393_c0_g2_i2_g.144326_m.144326	-0.80779	2.82575e-05	XP_020681919.2 probable proteasome inhibitor [Dendrobium catenatum]
TRINITY_DN54750_c1_g1_TRINITY_DN54750_c1_g1_i2_g.18081_m.18081	-0.807763	0.00842916	KAB2594798.1 F-box protein [Pyrus ussuriensis x Pyrus communis]
TRINITY_DN53377_c0_g2_TRINITY_DN53377_c0_g2_i1_g.156343_m.156343	-0.807148	0.01288	QDL88450.1 transcription factor GAMYB-like isoform X6, partial [Cymbidium ensifolium]
TRINITY_DN55395_c0_g4_TRINITY_DN55395_c0_g4_i1_g.109818_m.109818	-0.806858	0.00364215	Unknown
TRINITY_DN35794_c0_g1_TRINITY_DN35794_c0_g1_i1_g.130850_m.130850	-0.806762	1.08044e-05	XP_020695370.1 delta(7)-sterol-C5(6)-desaturase isoform X1 [Dendrobium catenatum]
TRINITY_DN56511_c3_g8_TRINITY_DN56511_c3_g8_i6_g.52768_m.52768	-0.806591	0.0031814	XP_020686670.1 uncharacterized protein LOC110102604 [Dendrobium catenatum]
TRINITY_DN59204_c0_g7_TRINITY_DN59204_c0_g7_i3_g.221723_m.221723	-0.806342	0.000775844	tr|Q6L530|Q6L530_ORYSJ Os05g0512200 protein OS=Oryza sativa subsp. japonica OX=39947 GN=Os05g0512200 PE=4 SV=1
TRINITY_DN52066_c0_g2_TRINITY_DN52066_c0_g2_i4_g.129462_m.129462	-0.806307	0.000127121	XP_020702861.1 probable bifunctional methylthioribulose-1-phosphate dehydratase/enolase-phosphatase E1 1 isoform X1 [Dendrobium catenatum]
TRINITY_DN61845_c1_g1_TRINITY_DN61845_c1_g1_i1_g.42717_m.42717	-0.806232	0.0175119	ADN33851.1 ABC-transporter [Cucumis melo subsp. melo]
TRINITY_DN60490_c7_g3_TRINITY_DN60490_c7_g3_i3_g.217492_m.217492	-0.806044	1.18548e-05	XP_020686758.1 transcription factor VIP1 [Dendrobium catenatum]
TRINITY_DN62634_c1_g3_TRINITY_DN62634_c1_g3_i1_g.148439_m.148439	-0.805945	0.0110979	XP_020594792.1 uncharacterized protein LOC110034896 isoform X1 [Phalaenopsis equestris]
TRINITY_DN35643_c0_g3_TRINITY_DN35643_c0_g3_i1_g.181596_m.181596	-0.80577	5.86019e-06	XP_020593395.1 chloride conductance regulatory protein ICln [Phalaenopsis equestris]
TRINITY_DN47129_c0_g1_TRINITY_DN47129_c0_g1_i1_g.136374_m.136374	-0.805738	0.0246095	TYH06486.1 hypothetical protein ES288_A08G159200v1 [Gossypium darwinii]
TRINITY_DN54548_c0_g1_TRINITY_DN54548_c0_g1_i2_g.162689_m.162689	-0.805673	2.21546e-05	tr|A0A2I0X500|A0A2I0X500_9ASPA RNA polymerase II subunit B1 CTD phosphatase RPAP2 homolog OS=Dendrobium catenatum OX=906689 GN=MA16_Dca009470 PE=3 SV=1
TRINITY_DN39633_c0_g1_TRINITY_DN39633_c0_g1_i1_g.115529_m.115529	-0.805593	0.0079404	XP_020692964.1 uncharacterized protein LOC110107135 [Dendrobium catenatum]
TRINITY_DN55878_c7_g3_TRINITY_DN55878_c7_g3_i1_g.143432_m.143432	-0.805529	0.00410768	XP_028550788.1 LOW QUALITY PROTEIN: E3 ubiquitin ligase rnf-5-like [Dendrobium catenatum]
TRINITY_DN46061_c0_g1_TRINITY_DN46061_c0_g1_i4_g.128592_m.128592	-0.805412	0.0102407	XP_028551761.1 potassium transporter 6 isoform X3 [Dendrobium catenatum]
TRINITY_DN61310_c4_g2_TRINITY_DN61310_c4_g2_i3_g.74107_m.74107	-0.805275	0.0190345	GEZ17935.1 carotenoid 9,10(9',10')-cleavage dioxygenase 1-like [Tanacetum cinerariifolium]
TRINITY_DN58988_c1_g2_TRINITY_DN58988_c1_g2_i1_g.135512_m.135512	-0.805173	0.000125349	PKU71715.1 Proline-rich receptor-like protein kinase PERK9 [Dendrobium catenatum]
TRINITY_DN46749_c0_g1_TRINITY_DN46749_c0_g1_i3_g.25774_m.25774	-0.805058	0.00032906	XP_020672478.1 ubiquitin carboxyl-terminal hydrolase 9 [Dendrobium catenatum]
TRINITY_DN60763_c1_g1_TRINITY_DN60763_c1_g1_i14_g.91811_m.91811	-0.805048	0.0049283	Unknown
TRINITY_DN138062_c0_g1_TRINITY_DN138062_c0_g1_i1_g.6257_m.6257	-0.804975	0.000274359	Unknown
TRINITY_DN45815_c0_g2_TRINITY_DN45815_c0_g2_i3_g.214987_m.214987	-0.804811	0.0176562	XP_022860985.1 autophagy-related protein 18b [Olea europaea var. sylvestris]
TRINITY_DN50175_c0_g1_TRINITY_DN50175_c0_g1_i1_g.155547_m.155547	-0.804806	4.42027e-05	XP_028556287.1 protein ENHANCED DISEASE RESISTANCE 2 isoform X4 [Dendrobium catenatum]
TRINITY_DN54919_c2_g3_TRINITY_DN54919_c2_g3_i4_g.172179_m.172179	-0.804766	2.69799e-05	XP_020593865.1 LOW QUALITY PROTEIN: eukaryotic translation initiation factor 4B1-like [Phalaenopsis equestris]
TRINITY_DN50902_c0_g2_TRINITY_DN50902_c0_g2_i1_g.206507_m.206507	-0.804574	2.14984e-05	XP_020587006.1 non-specific lipid transfer protein GPI-anchored 1 [Phalaenopsis equestris]
TRINITY_DN49252_c0_g2_TRINITY_DN49252_c0_g2_i1_g.40533_m.40533	-0.804456	5.35156e-06	tr|A0A2I0W6X0|A0A2I0W6X0_9ASPA Cysteine desulfurase 2, chloroplastic OS=Dendrobium catenatum OX=906689 GN=NFS2 PE=4 SV=1
TRINITY_DN48348_c0_g1_TRINITY_DN48348_c0_g1_i4_g.123259_m.123259	-0.80435	1.28374e-05	tr|A0A2I0WZY6|A0A2I0WZY6_9ASPA CS domain-containing protein OS=Dendrobium catenatum OX=906689 GN=MA16_Dca015261 PE=4 SV=1
TRINITY_DN41075_c0_g1_TRINITY_DN41075_c0_g1_i1_g.132175_m.132175	-0.804335	0.00021943	XP_020689678.2 tetratricopeptide repeat protein 4 homolog [Dendrobium catenatum]
TRINITY_DN57135_c0_g1_TRINITY_DN57135_c0_g1_i1_g.20820_m.20820	-0.804267	4.29156e-06	XP_020580774.1 seipin-3 isoform X1 [Phalaenopsis equestris]
TRINITY_DN35950_c0_g1_TRINITY_DN35950_c0_g1_i1_g.99268_m.99268	-0.804175	7.9231e-06	PKA56190.1 LRR repeats and ubiquitin-like domain-containing protein [Apostasia shenzhenica]
TRINITY_DN58477_c7_g2_TRINITY_DN58477_c7_g2_i5_g.177349_m.177349	-0.804145	0.00191684	tr|A0A2I0VMD3|A0A2I0VMD3_9ASPA UPF0481 protein OS=Dendrobium catenatum OX=906689 GN=MA16_Dca015091 PE=4 SV=1
TRINITY_DN62120_c4_g1_TRINITY_DN62120_c4_g1_i2_g.196889_m.196889	-0.804057	0.000360525	tr|A0A2I0AK73|A0A2I0AK73_9ASPA Protease Do-like 14 OS=Apostasia shenzhenica OX=1088818 GN=DEGP14 PE=3 SV=1
TRINITY_DN29834_c0_g1_TRINITY_DN29834_c0_g1_i2_g.234972_m.234972	-0.803964	5.60406e-05	XP_020673406.2 uncharacterized protein LOC110093011 isoform X1 [Dendrobium catenatum]
TRINITY_DN58301_c6_g1_TRINITY_DN58301_c6_g1_i5_g.89103_m.89103	-0.803428	0.00122329	XP_028551588.1 membrane-bound transcription factor site-2 protease homolog isoform X1 [Dendrobium catenatum]
TRINITY_DN60898_c4_g3_TRINITY_DN60898_c4_g3_i1_g.152186_m.152186	-0.803318	5.39256e-05	XP_026661385.1 DNA-directed RNA polymerase III subunit RPC3 isoform X2 [Phoenix dactylifera]
TRINITY_DN33184_c0_g1_TRINITY_DN33184_c0_g1_i3_g.90611_m.90611	-0.803146	0.000976823	RWV94732.1 hypothetical protein GW17_00042699 [Ensete ventricosum]
TRINITY_DN55833_c0_g1_TRINITY_DN55833_c0_g1_i2_g.143805_m.143805	-0.803064	4.60629e-05	PKU72064.1 hypothetical protein MA16_Dca014664 [Dendrobium catenatum]
TRINITY_DN42097_c0_g2_TRINITY_DN42097_c0_g2_i1_g.46019_m.46019	-0.802999	8.89852e-05	XP_020701436.1 probable RNA-dependent RNA polymerase 2 [Dendrobium catenatum]
TRINITY_DN43093_c0_g1_TRINITY_DN43093_c0_g1_i2_g.31419_m.31419	-0.802982	1.32422e-05	XP_020683745.1 kinesin-like protein KIN-UB isoform X1 [Dendrobium catenatum]
TRINITY_DN57280_c0_g2_TRINITY_DN57280_c0_g2_i5_g.158379_m.158379	-0.802666	0.00764502	XP_020697459.2 synaptonemal complex protein ZEP1 isoform X1 [Dendrobium catenatum]
TRINITY_DN60916_c0_g1_TRINITY_DN60916_c0_g1_i2_g.139288_m.139288	-0.802417	0.000338549	XP_020092868.1 uncharacterized protein LOC109713279 [Ananas comosus]
TRINITY_DN135443_c0_g1_TRINITY_DN135443_c0_g1_i1_g.4612_m.4612	-0.802307	0.00200381	tr|A0A2I0B316|A0A2I0B316_9ASPA Pentatricopeptide repeat-containing protein OS=Apostasia shenzhenica OX=1088818 GN=PCMP-H36 PE=4 SV=1
TRINITY_DN61619_c2_g1_TRINITY_DN61619_c2_g1_i3_g.166713_m.166713	-0.802217	2.12642e-05	XP_020685629.1 probable protein S-acyltransferase 12 [Dendrobium catenatum]
TRINITY_DN45281_c0_g1_TRINITY_DN45281_c0_g1_i2_g.143877_m.143877	-0.802141	5.12025e-05	tr|A0A2I0X2A9|A0A2I0X2A9_9ASPA NAD(P)-bd_dom domain-containing protein OS=Dendrobium catenatum OX=906689 GN=MA16_Dca004057 PE=4 SV=1
TRINITY_DN48396_c0_g1_TRINITY_DN48396_c0_g1_i1_g.123354_m.123354	-0.80212	0.000111095	XP_020590495.1 ABC transporter A family member 1 isoform X1 [Phalaenopsis equestris]
TRINITY_DN55717_c0_g1_TRINITY_DN55717_c0_g1_i10_g.247667_m.247667	-0.802027	3.85287e-06	XP_020570830.1 probable aspartyl aminopeptidase [Phalaenopsis equestris]
TRINITY_DN46345_c0_g1_TRINITY_DN46345_c0_g1_i2_g.102837_m.102837	-0.802018	0.0268048	XP_034693600.1 rhomboid-like protein 20 [Vitis riparia]
TRINITY_DN54637_c1_g3_TRINITY_DN54637_c1_g3_i1_g.34639_m.34639	-0.801686	2.461e-05	XP_020699007.1 RGS1-HXK1-interacting protein 1 isoform X1 [Dendrobium catenatum]
TRINITY_DN61462_c6_g1_TRINITY_DN61462_c6_g1_i1_g.250775_m.250775	-0.801651	1.67348e-05	QDF82446.1 transcription factor bHLH128 isoform X2 [Cymbidium goeringii]
TRINITY_DN43488_c0_g2_TRINITY_DN43488_c0_g2_i1_g.24612_m.24612	-0.800987	1.42712e-05	XP_020684244.1 ribonucleases P/MRP protein subunit POP1 [Dendrobium catenatum]
TRINITY_DN45396_c0_g1_TRINITY_DN45396_c0_g1_i2_g.205379_m.205379	-0.80088	1.15233e-05	XP_020689263.1 rho GTPase-activating protein 5 [Dendrobium catenatum]
TRINITY_DN59726_c1_g1_TRINITY_DN59726_c1_g1_i24_g.128284_m.128284	-0.800806	9.10073e-05	XP_020587827.1 LOW QUALITY PROTEIN: ABC transporter G family member 42-like [Phalaenopsis equestris]
TRINITY_DN52212_c0_g1_TRINITY_DN52212_c0_g1_i1_g.27593_m.27593	-0.800402	0.006321	XP_020688142.1 zinc finger BED domain-containing protein RICESLEEPER 1 isoform X1 [Dendrobium catenatum]
TRINITY_DN56351_c4_g13_TRINITY_DN56351_c4_g13_i1_g.114583_m.114583	-0.800198	1.84198e-05	XP_020590971.1 N-terminal acetyltransferase A complex catalytic subunit NAA10 [Phalaenopsis equestris]
TRINITY_DN58152_c4_g2_TRINITY_DN58152_c4_g2_i3_g.99173_m.99173	-0.800108	8.4742e-05	XP_029119441.1 alanine aminotransferase 2 isoform X6 [Elaeis guineensis]
TRINITY_DN58680_c8_g2_TRINITY_DN58680_c8_g2_i1_g.85669_m.85669	-0.800064	0.000111348	XP_020685014.1 CBS domain-containing protein CBSX6 [Dendrobium catenatum]
TRINITY_DN34806_c0_g1_TRINITY_DN34806_c0_g1_i1_g.56686_m.56686	-0.79978	4.86783e-05	XP_020688145.1 pentatricopeptide repeat-containing protein At3g23020 [Dendrobium catenatum]
TRINITY_DN33880_c1_g1_TRINITY_DN33880_c1_g1_i1_g.76437_m.76437	-0.799595	0.00116836	XP_020691594.1 uncharacterized protein LOC110106156 [Dendrobium catenatum]
TRINITY_DN16050_c0_g1_TRINITY_DN16050_c0_g1_i1_g.223315_m.223315	-0.799572	0.00015904	XP_020689108.1 uncharacterized protein LOC110104373 [Dendrobium catenatum]
TRINITY_DN50786_c0_g1_TRINITY_DN50786_c0_g1_i1_g.234251_m.234251	-0.799183	6.15171e-05	XP_020572481.1 chaperone protein dnaJ 49-like [Phalaenopsis equestris]
TRINITY_DN51756_c0_g2_TRINITY_DN51756_c0_g2_i7_g.81345_m.81345	-0.79905	3.38029e-05	XP_020700234.2 probable serine/threonine-protein kinase PBL3 isoform X1 [Dendrobium catenatum]
TRINITY_DN51275_c0_g4_TRINITY_DN51275_c0_g4_i1_g.152769_m.152769	-0.798874	0.000485441	XP_020681420.1 uncharacterized protein LOC110098827 [Dendrobium catenatum]
TRINITY_DN58653_c3_g4_TRINITY_DN58653_c3_g4_i1_g.85926_m.85926	-0.798563	0.000476507	XP_020691816.1 probable serine/threonine-protein kinase PBL17 isoform X2 [Dendrobium catenatum]
TRINITY_DN51305_c0_g2_TRINITY_DN51305_c0_g2_i1_g.19632_m.19632	-0.798427	6.63621e-06	XP_020591791.1 uncharacterized protein LOC110032484 [Phalaenopsis equestris]
TRINITY_DN9204_c0_g1_TRINITY_DN9204_c0_g1_i1_g.199940_m.199940	-0.798408	4.64117e-05	tr|A0A2I0WV75|A0A2I0WV75_9ASPA Transaldolase OS=Dendrobium catenatum OX=906689 GN=MA16_Dca000913 PE=3 SV=1
TRINITY_DN43165_c0_g2_TRINITY_DN43165_c0_g2_i1_g.145219_m.145219	-0.797907	6.0686e-05	XP_020680536.1 heat shock protein 90-6, mitochondrial [Dendrobium catenatum]
TRINITY_DN59161_c2_g3_TRINITY_DN59161_c2_g3_i1_g.16478_m.16478	-0.797763	0.000533204	XP_028553676.1 trihelix transcription factor ASIL1 [Dendrobium catenatum]
TRINITY_DN52060_c0_g1_TRINITY_DN52060_c0_g1_i3_g.129728_m.129728	-0.797545	4.9587e-05	Unknown
TRINITY_DN58057_c1_g1_TRINITY_DN58057_c1_g1_i2_g.96909_m.96909	-0.797229	1.72223e-05	XP_020681884.1 uncharacterized protein LOC110099143 [Dendrobium catenatum]
TRINITY_DN23651_c0_g1_TRINITY_DN23651_c0_g1_i1_g.118917_m.118917	-0.796943	0.00237024	XP_020679368.1 ankyrin repeat domain-containing protein 13C-B [Dendrobium catenatum]
TRINITY_DN60494_c3_g5_TRINITY_DN60494_c3_g5_i5_g.218132_m.218132	-0.796634	1.15653e-05	XP_020677744.1 uncharacterized protein LOC110096237 [Dendrobium catenatum]
TRINITY_DN58422_c2_g3_TRINITY_DN58422_c2_g3_i1_g.177129_m.177129	-0.796596	0.0136185	Unknown
TRINITY_DN46992_c0_g1_TRINITY_DN46992_c0_g1_i2_g.76942_m.76942	-0.796509	0.00035368	tr|A0A2I0VK78|A0A2I0VK78_9ASPA TatD DNase family protein OS=Dendrobium catenatum OX=906689 GN=MA16_Dca010732 PE=4 SV=1
TRINITY_DN53027_c0_g1_TRINITY_DN53027_c0_g1_i5_g.235663_m.235663	-0.796247	0.00582982	XP_020679539.1 STI1-like protein [Dendrobium catenatum]
TRINITY_DN51147_c0_g1_TRINITY_DN51147_c0_g1_i5_g.130548_m.130548	-0.796134	1.05491e-05	XP_020692539.1 formamidopyrimidine-DNA glycosylase isoform X1 [Dendrobium catenatum]
TRINITY_DN54614_c1_g1_TRINITY_DN54614_c1_g1_i2_g.35328_m.35328	-0.796052	5.6331e-05	XP_020676684.1 60S ribosomal protein L11-1 [Dendrobium catenatum]
TRINITY_DN50630_c0_g1_TRINITY_DN50630_c0_g1_i3_g.89887_m.89887	-0.796028	3.12968e-05	tr|A0A2H3XXW9|A0A2H3XXW9_PHODC nuclear pore complex protein NUP1-like isoform X1 OS=Phoenix dactylifera OX=42345 GN=LOC103707572 PE=4 SV=1
TRINITY_DN40825_c0_g2_TRINITY_DN40825_c0_g2_i2_g.240344_m.240344	-0.795997	0.00202722	XP_022852075.1 chaperonin 60 subunit beta 2, chloroplastic-like [Olea europaea var. sylvestris]
TRINITY_DN60594_c4_g13_TRINITY_DN60594_c4_g13_i1_g.58784_m.58784	-0.795445	0.000387743	XP_020690288.1 protein DJ-1 homolog C [Dendrobium catenatum]
TRINITY_DN58301_c6_g1_TRINITY_DN58301_c6_g1_i3_g.89101_m.89101	-0.794942	0.00418478	PKU77596.1 S2P endopeptidase [Dendrobium catenatum]
TRINITY_DN51416_c0_g1_TRINITY_DN51416_c0_g1_i5_g.230798_m.230798	-0.794923	7.23375e-06	XP_020572031.1 SUMO-activating enzyme subunit 1B-1-like isoform X1 [Phalaenopsis equestris]
TRINITY_DN57379_c2_g10_TRINITY_DN57379_c2_g10_i2_g.219748_m.219748	-0.794893	0.0125491	XP_020699787.1 F-box/LRR-repeat protein At4g29420 [Dendrobium catenatum]
TRINITY_DN47841_c0_g2_TRINITY_DN47841_c0_g2_i1_g.95475_m.95475	-0.794863	0.00448341	Unknown
TRINITY_DN50928_c0_g1_TRINITY_DN50928_c0_g1_i1_g.205962_m.205962	-0.794624	3.73419e-06	XP_020693721.1 extra-large guanine nucleotide-binding protein 3 [Dendrobium catenatum]
TRINITY_DN52082_c0_g1_TRINITY_DN52082_c0_g1_i4_g.129848_m.129848	-0.794234	0.0103906	XP_020686717.1 uncharacterized protein LOC110102633 isoform X2 [Dendrobium catenatum]
TRINITY_DN61458_c7_g1_TRINITY_DN61458_c7_g1_i1_g.249955_m.249955	-0.79413	0.000572868	tr|A0A2I0VF08|A0A2I0VF08_9ASPA CRM domain-containing protein OS=Dendrobium catenatum OX=906689 GN=MA16_Dca012118 PE=4 SV=1
TRINITY_DN43341_c0_g1_TRINITY_DN43341_c0_g1_i1_g.39860_m.39860	-0.794086	0.0061938	QDH09015.1 transcription factor bHLH106-like isoform X1, partial [Cymbidium sinense]
TRINITY_DN57676_c0_g1_TRINITY_DN57676_c0_g1_i2_g.52141_m.52141	-0.793904	0.000153971	XP_020686000.1 ubiquitin carboxyl-terminal hydrolase 3 [Dendrobium catenatum]
TRINITY_DN57386_c0_g10_TRINITY_DN57386_c0_g10_i4_g.219232_m.219232	-0.79385	0.000851994	XP_020681414.1 exonuclease 1 [Dendrobium catenatum]
TRINITY_DN28798_c0_g1_TRINITY_DN28798_c0_g1_i1_g.40126_m.40126	-0.79374	0.000113521	tr|A0A2I0VQK7|A0A2I0VQK7_9ASPA WAPL domain-containing protein OS=Dendrobium catenatum OX=906689 GN=MA16_Dca009729 PE=3 SV=1
TRINITY_DN56974_c0_g2_TRINITY_DN56974_c0_g2_i11_g.238222_m.238222	-0.793731	2.57351e-05	XP_020695619.1 ferrochelatase-2, chloroplastic-like [Dendrobium catenatum]
TRINITY_DN52558_c0_g1_TRINITY_DN52558_c0_g1_i6_g.75619_m.75619	-0.793646	1.93814e-05	XP_020675327.1 mitochondrial carrier protein CoAc1 [Dendrobium catenatum]
TRINITY_DN47049_c0_g1_TRINITY_DN47049_c0_g1_i5_g.173485_m.173485	-0.793449	0.000192685	ABR25682.1 mitochondrial formate dehydrogenase 1 precursor, partial [Oryza sativa Indica Group]
TRINITY_DN43355_c0_g3_TRINITY_DN43355_c0_g3_i1_g.39900_m.39900	-0.792477	0.0101924	PKA57770.1 Aspartic proteinase-like protein 2 [Apostasia shenzhenica]
TRINITY_DN57229_c0_g1_TRINITY_DN57229_c0_g1_i3_g.157781_m.157781	-0.792168	0.00160707	tr|A0A6I9S6Z1|A0A6I9S6Z1_ELAGV integrator complex subunit 9 isoform X2 OS=Elaeis guineensis var. tenera OX=51953 GN=LOC105057623 PE=4 SV=1
TRINITY_DN60683_c0_g3_TRINITY_DN60683_c0_g3_i12_g.159033_m.159033	-0.79208	4.87161e-05	PKA57791.1 Primary amine oxidase [Apostasia shenzhenica]
TRINITY_DN55935_c0_g1_TRINITY_DN55935_c0_g1_i2_g.224071_m.224071	-0.79197	0.000125963	XP_020676428.1 probable membrane-associated 30 kDa protein, chloroplastic [Dendrobium catenatum]
TRINITY_DN54083_c0_g2_TRINITY_DN54083_c0_g2_i11_g.118799_m.118799	-0.791743	0.000249496	RZR70665.1 hypothetical protein BHM03_00001034 [Ensete ventricosum]
TRINITY_DN57356_c9_g1_TRINITY_DN57356_c9_g1_i3_g.219309_m.219309	-0.791684	0.0205276	tr|A0A2I0W8T3|A0A2I0W8T3_9ASPA CaM_binding domain-containing protein OS=Dendrobium catenatum OX=906689 GN=MA16_Dca014661 PE=4 SV=1
TRINITY_DN50736_c0_g1_TRINITY_DN50736_c0_g1_i3_g.234685_m.234685	-0.791567	0.0186346	THU65301.1 hypothetical protein C4D60_Mb05t02190 [Musa balbisiana]
TRINITY_DN45760_c0_g1_TRINITY_DN45760_c0_g1_i1_g.131312_m.131312	-0.791566	6.29063e-05	XP_028548978.1 nicotinate phosphoribosyltransferase 2 [Dendrobium catenatum]
TRINITY_DN56970_c4_g5_TRINITY_DN56970_c4_g5_i1_g.238956_m.238956	-0.791529	1.74486e-05	sp|Q6NMK6|KCY2_ARATH Probable UMP-CMP kinase 2 OS=Arabidopsis thaliana OX=3702 GN=UMK2 PE=2 SV=2
TRINITY_DN53404_c0_g1_TRINITY_DN53404_c0_g1_i2_g.137863_m.137863	-0.791298	0.00311848	XP_020702809.1 PH, RCC1 and FYVE domains-containing protein 1 [Dendrobium catenatum]
TRINITY_DN50809_c0_g3_TRINITY_DN50809_c0_g3_i1_g.61142_m.61142	-0.791127	0.0456427	XP_018675907.1 PREDICTED: probable DNA helicase MCM8 isoform X3 [Musa acuminata subsp. malaccensis]
TRINITY_DN55273_c0_g1_TRINITY_DN55273_c0_g1_i1_g.31093_m.31093	-0.791044	6.04188e-05	XP_020580173.1 FRIGIDA-like protein 2 [Phalaenopsis equestris]
TRINITY_DN18374_c0_g1_TRINITY_DN18374_c0_g1_i1_g.19171_m.19171	-0.791039	3.05439e-05	tr|A0A2I0X0D0|A0A2I0X0D0_9ASPA ML domain-containing protein OS=Dendrobium catenatum OX=906689 GN=MA16_Dca017413 PE=4 SV=1
TRINITY_DN58845_c3_g4_TRINITY_DN58845_c3_g4_i1_g.125919_m.125919	-0.790654	4.92896e-05	XP_020695894.1 uncharacterized membrane protein At1g75140-like [Dendrobium catenatum]
TRINITY_DN56257_c0_g1_TRINITY_DN56257_c0_g1_i8_g.241763_m.241763	-0.79051	0.000295126	XP_020694651.1 uncharacterized membrane protein At3g27390 isoform X1 [Dendrobium catenatum]
TRINITY_DN53027_c0_g1_TRINITY_DN53027_c0_g1_i3_g.235661_m.235661	-0.790342	0.00282898	XP_020679539.1 STI1-like protein [Dendrobium catenatum]
TRINITY_DN44691_c0_g1_TRINITY_DN44691_c0_g1_i2_g.59970_m.59970	-0.790335	1.85576e-05	XP_020705729.1 uncharacterized protein At5g41620 [Dendrobium catenatum]
TRINITY_DN62436_c3_g2_TRINITY_DN62436_c3_g2_i1_g.193425_m.193425	-0.789968	0.0128519	XP_020697737.1 uncharacterized protein LOC110110548 [Dendrobium catenatum]
TRINITY_DN56840_c1_g1_TRINITY_DN56840_c1_g1_i4_g.101903_m.101903	-0.789937	0.0272307	XP_028551947.1 ethylene-responsive transcription factor-like protein At4g13040 isoform X2 [Dendrobium catenatum]
TRINITY_DN58971_c7_g2_TRINITY_DN58971_c7_g2_i2_g.135623_m.135623	-0.789664	0.0226354	MCI02913.1 PHD finger protein [Trifolium medium]
TRINITY_DN55717_c0_g1_TRINITY_DN55717_c0_g1_i6_g.247657_m.247657	-0.789584	0.00108823	ONM39925.1 Zn-dependent exopeptidase superfamily protein [Zea mays]
TRINITY_DN56379_c3_g2_TRINITY_DN56379_c3_g2_i1_g.114099_m.114099	-0.789564	0.000457324	tr|D6MKA9|D6MKA9_9ASPA Transcription factor (Fragment) OS=Lycoris longituba OX=272140 PE=2 SV=1
TRINITY_DN46847_c0_g1_TRINITY_DN46847_c0_g1_i1_g.225020_m.225020	-0.789461	0.00466273	XP_020684854.1 U-box domain-containing protein 4-like [Dendrobium catenatum]
TRINITY_DN31274_c0_g1_TRINITY_DN31274_c0_g1_i1_g.14496_m.14496	-0.789197	0.000164236	PKU64134.1 [Fructose-bisphosphate aldolase]-lysine N-methyltransferase, chloroplastic [Dendrobium catenatum]
TRINITY_DN59048_c4_g3_TRINITY_DN59048_c4_g3_i3_g.37616_m.37616	-0.788963	3.68673e-05	XP_020676890.1 ornithine carbamoyltransferase, chloroplastic isoform X1 [Dendrobium catenatum]
TRINITY_DN15105_c0_g2_TRINITY_DN15105_c0_g2_i1_g.81980_m.81980	-0.788737	0.0380593	XP_020586819.1 heme oxygenase 1, chloroplastic-like [Phalaenopsis equestris]
TRINITY_DN121916_c0_g1_TRINITY_DN121916_c0_g1_i1_g.618_m.618	-0.788589	0.0452503	tr|A0A2I0WA86|A0A2I0WA86_9ASPA Disease resistance RPP13-like protein 1 OS=Dendrobium catenatum OX=906689 GN=RPPL1 PE=4 SV=1
TRINITY_DN50772_c0_g1_TRINITY_DN50772_c0_g1_i1_g.234395_m.234395	-0.78804	0.00397954	XP_020577764.1 CASP-like protein 5B3 [Phalaenopsis equestris]
TRINITY_DN49311_c0_g1_TRINITY_DN49311_c0_g1_i4_g.137016_m.137016	-0.787962	0.000626974	Unknown
TRINITY_DN59897_c4_g1_TRINITY_DN59897_c4_g1_i11_g.63203_m.63203	-0.787905	0.0377213	tr|A0A6A4QFE7|A0A6A4QFE7_LUPAL tRNA(Ile)-2-lysyl-cytidine synthase OS=Lupinus albus OX=3870 GN=Lalb_Chr06g0174391 PE=3 SV=1
TRINITY_DN45516_c0_g2_TRINITY_DN45516_c0_g2_i1_g.27361_m.27361	-0.787866	0.00717348	XP_020690918.1 chaperone protein dnaJ 20, chloroplastic-like [Dendrobium catenatum]
TRINITY_DN59479_c1_g1_TRINITY_DN59479_c1_g1_i12_g.119691_m.119691	-0.787829	3.06706e-05	PSR96403.1 Phosphoenolpyruvate carboxylase [Actinidia chinensis var. chinensis]
TRINITY_DN59737_c9_g15_TRINITY_DN59737_c9_g15_i3_g.127224_m.127224	-0.787457	0.0130843	XP_020694338.1 E3 ubiquitin-protein ligase AIRP2-like isoform X1 [Dendrobium catenatum]
TRINITY_DN61323_c1_g1_TRINITY_DN61323_c1_g1_i2_g.72869_m.72869	-0.787422	7.9984e-05	XP_031287100.1 serine/threonine-protein kinase TOUSLED-like [Pistacia vera]
TRINITY_DN40107_c0_g1_TRINITY_DN40107_c0_g1_i2_g.45820_m.45820	-0.787161	0.000230734	XP_020699236.1 uncharacterized protein LOC110111625 isoform X1 [Dendrobium catenatum]
TRINITY_DN57177_c1_g1_TRINITY_DN57177_c1_g1_i2_g.21275_m.21275	-0.78716	0.000192608	XP_020678968.1 transducin beta-like protein 2 [Dendrobium catenatum]
TRINITY_DN62379_c1_g3_TRINITY_DN62379_c1_g3_i1_g.65109_m.65109	-0.786759	0.000277369	XP_020586402.1 subtilisin-like protease SBT2.6 [Phalaenopsis equestris]
TRINITY_DN51094_c0_g1_TRINITY_DN51094_c0_g1_i1_g.68577_m.68577	-0.786649	0.0328708	tr|A0A0F7GYJ0|A0A0F7GYJ0_9ASPA NADH dehydrogenase-like complex L OS=Goodyera fumata OX=1390594 GN=NDHL PE=2 SV=1
TRINITY_DN62626_c0_g1_TRINITY_DN62626_c0_g1_i3_g.147995_m.147995	-0.786623	0.0183495	Unknown
TRINITY_DN33754_c0_g2_TRINITY_DN33754_c0_g2_i1_g.124498_m.124498	-0.786376	0.0440027	Unknown
TRINITY_DN52209_c1_g1_TRINITY_DN52209_c1_g1_i6_g.27906_m.27906	-0.786375	0.00551161	tr|A0A4S8ILD8|A0A4S8ILD8_MUSBA 5-amino-6-(5-phosphoribosylamino)uracil reductase OS=Musa balbisiana OX=52838 GN=C4D60_Mb06t07680 PE=4 SV=1
TRINITY_DN62397_c3_g1_TRINITY_DN62397_c3_g1_i6_g.66955_m.66955	-0.786298	2.68143e-06	XP_028549741.1 endoplasmic reticulum-Golgi intermediate compartment protein 3-like [Dendrobium catenatum]
TRINITY_DN57667_c0_g1_TRINITY_DN57667_c0_g1_i2_g.51525_m.51525	-0.786292	0.00667881	XP_020597011.1 LOW QUALITY PROTEIN: probable acyl-activating enzyme 16, chloroplastic [Phalaenopsis equestris]
TRINITY_DN56576_c2_g4_TRINITY_DN56576_c2_g4_i3_g.53258_m.53258	-0.786158	6.20013e-06	XP_020692782.1 calcium homeostasis endoplasmic reticulum protein [Dendrobium catenatum]
TRINITY_DN43575_c0_g1_TRINITY_DN43575_c0_g1_i1_g.36063_m.36063	-0.786139	0.049453	XP_020685526.1 RNA pseudouridine synthase 4, mitochondrial [Dendrobium catenatum]
TRINITY_DN54379_c1_g1_TRINITY_DN54379_c1_g1_i2_g.55655_m.55655	-0.786131	0.0166932	Unknown
TRINITY_DN54895_c0_g2_TRINITY_DN54895_c0_g2_i3_g.149986_m.149986	-0.786029	0.000301542	XP_020672477.2 filament-like plant protein 4 [Dendrobium catenatum]
TRINITY_DN57358_c0_g1_TRINITY_DN57358_c0_g1_i6_g.219281_m.219281	-0.785901	9.43886e-05	tr|A0A2I0VXF9|A0A2I0VXF9_9ASPA Glycos_transf_1 domain-containing protein OS=Dendrobium catenatum OX=906689 GN=MA16_Dca025154 PE=4 SV=1
TRINITY_DN47044_c0_g1_TRINITY_DN47044_c0_g1_i1_g.173510_m.173510	-0.785849	6.05949e-06	XP_020681347.1 SUN domain-containing protein 1-like [Dendrobium catenatum]
TRINITY_DN36773_c0_g1_TRINITY_DN36773_c0_g1_i1_g.208424_m.208424	-0.785838	1.16553e-05	XP_020683938.1 BTB/POZ and MATH domain-containing protein 4-like isoform X2 [Dendrobium catenatum]
TRINITY_DN50738_c1_g3_TRINITY_DN50738_c1_g3_i2_g.234485_m.234485	-0.785837	0.000833584	XP_020591297.1 multiple organellar RNA editing factor 9, chloroplastic [Phalaenopsis equestris]
TRINITY_DN61303_c1_g1_TRINITY_DN61303_c1_g1_i6_g.73723_m.73723	-0.785764	5.99562e-05	PKA55099.1 Protein yippee-like [Apostasia shenzhenica]
TRINITY_DN51756_c0_g2_TRINITY_DN51756_c0_g2_i4_g.81341_m.81341	-0.785723	0.0213818	XP_034911399.1 probable serine/threonine-protein kinase PBL3 isoform X2 [Populus alba]
TRINITY_DN44018_c0_g1_TRINITY_DN44018_c0_g1_i1_g.31543_m.31543	-0.785709	0.000414323	XP_020576046.1 DNA-damage-repair/toleration protein DRT111, chloroplastic [Phalaenopsis equestris]
TRINITY_DN62230_c4_g8_TRINITY_DN62230_c4_g8_i5_g.210464_m.210464	-0.785602	0.00807905	Unknown
TRINITY_DN62250_c5_g4_TRINITY_DN62250_c5_g4_i1_g.209196_m.209196	-0.785543	0.00479793	XP_020700495.1 uncharacterized protein LOC110112570 [Dendrobium catenatum]
TRINITY_DN52624_c0_g3_TRINITY_DN52624_c0_g3_i4_g.141747_m.141747	-0.785426	0.00927003	XP_020701553.1 DNA-binding protein BIN4 [Dendrobium catenatum]
TRINITY_DN56153_c4_g2_TRINITY_DN56153_c4_g2_i7_g.198646_m.198646	-0.78533	0.000156057	XP_016181700.1 AMP deaminase-like isoform X2 [Arachis ipaensis]
TRINITY_DN59602_c8_g1_TRINITY_DN59602_c8_g1_i14_g.116520_m.116520	-0.785029	2.30819e-05	XP_020585370.1 nucleolin isoform X1 [Phalaenopsis equestris]
TRINITY_DN58067_c0_g1_TRINITY_DN58067_c0_g1_i6_g.96666_m.96666	-0.78497	0.0227855	XP_020584962.1 jmjC domain-containing protein 4 isoform X1 [Phalaenopsis equestris]
TRINITY_DN56612_c8_g3_TRINITY_DN56612_c8_g3_i1_g.201514_m.201514	-0.784862	2.64878e-06	XP_020573809.1 heterogeneous nuclear ribonucleoprotein R [Phalaenopsis equestris]
TRINITY_DN58325_c1_g1_TRINITY_DN58325_c1_g1_i1_g.89394_m.89394	-0.784822	0.00150841	XP_020585114.1 SOSS complex subunit B homolog [Phalaenopsis equestris]
TRINITY_DN56762_c0_g4_TRINITY_DN56762_c0_g4_i5_g.154178_m.154178	-0.78478	0.00484936	XP_027768190.1 dihydroflavonol 4-reductase-like isoform X1 [Solanum pennellii]
TRINITY_DN52323_c0_g1_TRINITY_DN52323_c0_g1_i1_g.123679_m.123679	-0.784694	3.25776e-05	XP_020697619.1 flowering locus K homology domain-like [Dendrobium catenatum]
TRINITY_DN61915_c3_g3_TRINITY_DN61915_c3_g3_i1_g.112141_m.112141	-0.784566	0.00603462	XP_028548316.1 PRA1 family protein H [Dendrobium catenatum]
TRINITY_DN58817_c0_g17_TRINITY_DN58817_c0_g17_i1_g.126169_m.126169	-0.784426	0.00141173	XP_010933186.1 putative magnesium transporter MRS2-G isoform X4 [Elaeis guineensis]
TRINITY_DN58792_c3_g10_TRINITY_DN58792_c3_g10_i2_g.204054_m.204054	-0.784306	0.000471294	MBA0617850.1 hypothetical protein [Gossypium davidsonii]
TRINITY_DN60199_c2_g2_TRINITY_DN60199_c2_g2_i3_g.70457_m.70457	-0.784079	4.30055e-06	XP_020680793.1 myosin-2 heavy chain isoform X2 [Dendrobium catenatum]
TRINITY_DN53632_c1_g2_TRINITY_DN53632_c1_g2_i3_g.200481_m.200481	-0.783836	0.0486333	CDF76721.1 phytochrome B, partial [Lecomtella madagascariensis]
TRINITY_DN60824_c1_g1_TRINITY_DN60824_c1_g1_i2_g.151819_m.151819	-0.783632	9.95078e-05	XP_020687064.1 U-box domain-containing protein 62-like [Dendrobium catenatum]
TRINITY_DN62595_c4_g2_TRINITY_DN62595_c4_g2_i2_g.171426_m.171426	-0.783512	0.0182202	XP_006433488.1 single-stranded DNA-binding protein, mitochondrial [Citrus clementina]
TRINITY_DN55787_c1_g1_TRINITY_DN55787_c1_g1_i1_g.248490_m.248490	-0.783284	3.63415e-05	XP_020588802.1 carbamoyl-phosphate synthase small chain, chloroplastic [Phalaenopsis equestris]
TRINITY_DN58276_c1_g2_TRINITY_DN58276_c1_g2_i13_g.23538_m.23538	-0.783153	0.0148462	XP_020690057.1 crossover junction endonuclease MUS81 isoform X1 [Dendrobium catenatum]
TRINITY_DN48264_c0_g1_TRINITY_DN48264_c0_g1_i1_g.79041_m.79041	-0.783101	2.86171e-05	XP_020690677.1 EEF1A lysine methyltransferase 1 [Dendrobium catenatum]
TRINITY_DN59641_c1_g3_TRINITY_DN59641_c1_g3_i1_g.117604_m.117604	-0.782989	7.90177e-05	XP_020672296.1 uncharacterized protein LOC110092196 [Dendrobium catenatum]
TRINITY_DN60759_c0_g6_TRINITY_DN60759_c0_g6_i15_g.92026_m.92026	-0.782914	1.28121e-05	XP_020672519.1 auxin response factor 7 [Dendrobium catenatum]
TRINITY_DN62336_c4_g1_TRINITY_DN62336_c4_g1_i1_g.64629_m.64629	-0.782725	0.0246897	XP_020681841.1 pentatricopeptide repeat-containing protein At2g36980, mitochondrial [Dendrobium catenatum]
TRINITY_DN59602_c8_g1_TRINITY_DN59602_c8_g1_i18_g.116532_m.116532	-0.782636	7.72991e-06	XP_020674656.1 heterogeneous nuclear ribonucleoprotein R [Dendrobium catenatum]
TRINITY_DN54538_c1_g2_TRINITY_DN54538_c1_g2_i12_g.162865_m.162865	-0.782591	0.0416043	XP_021888648.1 uncharacterized protein YKR070W-like, partial [Carica papaya]
TRINITY_DN59133_c0_g1_TRINITY_DN59133_c0_g1_i3_g.15956_m.15956	-0.782473	0.00448722	tr|A0A2I0AB96|A0A2I0AB96_9ASPA GrpE protein homolog OS=Apostasia shenzhenica OX=1088818 GN=AXF42_Ash001800 PE=3 SV=1
TRINITY_DN47421_c0_g1_TRINITY_DN47421_c0_g1_i1_g.131221_m.131221	-0.782243	3.93971e-05	XP_028548987.1 RNA-binding protein 1-like [Dendrobium catenatum]
TRINITY_DN53698_c0_g1_TRINITY_DN53698_c0_g1_i1_g.200294_m.200294	-0.781941	9.19756e-06	XP_020676148.1 apolipoprotein A-I-like isoform X2 [Dendrobium catenatum]
TRINITY_DN48092_c0_g1_TRINITY_DN48092_c0_g1_i2_g.60777_m.60777	-0.781916	5.98621e-06	tr|A0A2I0WAE4|A0A2I0WAE4_9ASPA E3 ubiquitin-protein ligase UBR7 OS=Dendrobium catenatum OX=906689 GN=MA16_Dca010194 PE=4 SV=1
TRINITY_DN16161_c0_g1_TRINITY_DN16161_c0_g1_i1_g.130658_m.130658	-0.781782	6.05223e-05	XP_028552002.1 plant UBX domain-containing protein 8 isoform X1 [Dendrobium catenatum]
TRINITY_DN57386_c0_g4_TRINITY_DN57386_c0_g4_i1_g.219222_m.219222	-0.781716	1.27977e-05	XP_020693637.1 G patch domain-containing protein TGH [Dendrobium catenatum]
TRINITY_DN51458_c0_g1_TRINITY_DN51458_c0_g1_i1_g.230772_m.230772	-0.781687	5.16073e-05	XP_020705247.1 probable protein phosphatase 2C 52 [Dendrobium catenatum]
TRINITY_DN45902_c0_g1_TRINITY_DN45902_c0_g1_i1_g.204983_m.204983	-0.781622	0.0272737	XP_020589905.1 uncharacterized protein At3g27210-like [Phalaenopsis equestris]
TRINITY_DN6673_c0_g1_TRINITY_DN6673_c0_g1_i1_g.19484_m.19484	-0.781458	0.0110566	XP_024958586.1 F-box/LRR-repeat protein 4-like [Citrus sinensis]
TRINITY_DN42405_c0_g1_TRINITY_DN42405_c0_g1_i1_g.105263_m.105263	-0.781457	0.00121453	XP_020678377.1 signal recognition particle 54 kDa protein, chloroplastic isoform X1 [Dendrobium catenatum]
TRINITY_DN60315_c1_g4_TRINITY_DN60315_c1_g4_i1_g.12568_m.12568	-0.781323	0.00622322	Unknown
TRINITY_DN60309_c5_g4_TRINITY_DN60309_c5_g4_i1_g.12069_m.12069	-0.781095	8.11936e-05	XP_028554227.1 mitochondrial outer membrane porin-like [Dendrobium catenatum]
TRINITY_DN60594_c4_g2_TRINITY_DN60594_c4_g2_i3_g.58758_m.58758	-0.7807	0.00793177	XP_019706181.1 IAA-amino acid hydrolase ILR1-like 1 [Elaeis guineensis]
TRINITY_DN61671_c0_g1_TRINITY_DN61671_c0_g1_i7_g.167409_m.167409	-0.780125	0.0275256	KAF3670323.1 A/G-specific adenine DNA glycosylase [Capsicum annuum]
TRINITY_DN60217_c4_g14_TRINITY_DN60217_c4_g14_i1_g.179889_m.179889	-0.779911	5.67048e-05	XP_020677160.1 rac-like GTP-binding protein 5 [Dendrobium catenatum]
TRINITY_DN57543_c6_g1_TRINITY_DN57543_c6_g1_i1_g.104073_m.104073	-0.779726	0.00377552	ADF42515.1 monodehydroascorbate reductase, partial [Rosa roxburghii]
TRINITY_DN45182_c0_g1_TRINITY_DN45182_c0_g1_i1_g.115189_m.115189	-0.779402	0.00103592	QEX51168.1 zinc finger CCCH domain-containing protein 17-like isoform X1 [Cymbidium ensifolium]
TRINITY_DN50231_c0_g5_TRINITY_DN50231_c0_g5_i1_g.253833_m.253833	-0.779379	0.00527503	XP_035543841.1 E4 SUMO-protein ligase PIAL2-like [Juglans regia]
TRINITY_DN58413_c3_g1_TRINITY_DN58413_c3_g1_i1_g.176081_m.176081	-0.779322	0.0167813	XP_020693862.1 chaperone protein dnaJ 72 isoform X1 [Dendrobium catenatum]
TRINITY_DN55796_c1_g1_TRINITY_DN55796_c1_g1_i5_g.247278_m.247278	-0.779246	2.45622e-05	XP_020590937.1 low-temperature-induced cysteine proteinase [Phalaenopsis equestris]
TRINITY_DN54367_c0_g1_TRINITY_DN54367_c0_g1_i1_g.55952_m.55952	-0.779096	0.00534657	XP_020677362.1 sulfite exporter TauE/SafE family protein 3 isoform X2 [Dendrobium catenatum]
TRINITY_DN59852_c0_g1_TRINITY_DN59852_c0_g1_i4_g.62635_m.62635	-0.778882	1.41753e-05	XP_028557053.1 general transcription factor 3C polypeptide 3 [Dendrobium catenatum]
TRINITY_DN6333_c0_g1_TRINITY_DN6333_c0_g1_i1_g.128851_m.128851	-0.778629	2.84823e-05	XP_020587482.1 DNA gyrase subunit A, chloroplastic/mitochondrial isoform X1 [Phalaenopsis equestris]
TRINITY_DN60288_c2_g1_TRINITY_DN60288_c2_g1_i20_g.179198_m.179198	-0.778324	4.52953e-05	XP_020674169.1 phosphoglucan, water dikinase, chloroplastic [Dendrobium catenatum]
TRINITY_DN47643_c1_g3_TRINITY_DN47643_c1_g3_i2_g.202565_m.202565	-0.778158	0.00833894	XP_020704399.1 sodium channel modifier 1-like [Dendrobium catenatum]
TRINITY_DN48655_c0_g2_TRINITY_DN48655_c0_g2_i1_g.160380_m.160380	-0.777851	0.000496163	XP_020675775.1 rhodanese-like domain-containing protein 14, chloroplastic [Dendrobium catenatum]
TRINITY_DN48660_c0_g1_TRINITY_DN48660_c0_g1_i1_g.160392_m.160392	-0.77775	0.000686279	XP_020583188.1 protein FLC EXPRESSOR [Phalaenopsis equestris]
TRINITY_DN59838_c0_g1_TRINITY_DN59838_c0_g1_i2_g.61692_m.61692	-0.777693	1.19918e-05	XP_020696013.1 uncharacterized protein LOC110109334 [Dendrobium catenatum]
TRINITY_DN59090_c4_g1_TRINITY_DN59090_c4_g1_i2_g.37734_m.37734	-0.777561	0.000102909	sp|Q9ZVT7|RRP4_ARATH Exosome complex component RRP4 homolog OS=Arabidopsis thaliana OX=3702 GN=RRP4 PE=1 SV=1
TRINITY_DN39013_c0_g1_TRINITY_DN39013_c0_g1_i1_g.164283_m.164283	-0.777529	0.00219582	tr|A0A2G3DJ34|A0A2G3DJ34_CAPCH BRF1 domain-containing protein OS=Capsicum chinense OX=80379 GN=BC332_03046 PE=4 SV=1
TRINITY_DN28041_c0_g1_TRINITY_DN28041_c0_g1_i1_g.74563_m.74563	-0.777273	0.000488725	KRY05907.1 RuBisCO large subunit-binding protein subunit beta, chloroplastic, partial [Trichinella patagoniensis]
TRINITY_DN48155_c0_g1_TRINITY_DN48155_c0_g1_i5_g.86938_m.86938	-0.777196	0.00287867	XP_031257853.1 MACPF domain-containing protein At1g14780-like [Pistacia vera]
TRINITY_DN57240_c6_g7_TRINITY_DN57240_c6_g7_i1_g.157327_m.157327	-0.77715	2.83264e-05	XP_022735704.1 aconitate hydratase, cytoplasmic isoform X3 [Durio zibethinus]
TRINITY_DN60217_c4_g13_TRINITY_DN60217_c4_g13_i2_g.179887_m.179887	-0.777124	5.11285e-05	XP_020699725.1 FK506-binding protein 5 [Dendrobium catenatum]
TRINITY_DN7274_c0_g1_TRINITY_DN7274_c0_g1_i1_g.160752_m.160752	-0.776614	4.92896e-05	tr|A0A2I0VVD4|A0A2I0VVD4_9ASPA F-type H+-transporting ATPase subunit g OS=Dendrobium catenatum OX=906689 GN=MA16_Dca016428 PE=3 SV=1
TRINITY_DN58988_c3_g1_TRINITY_DN58988_c3_g1_i1_g.135522_m.135522	-0.7766	0.000143006	XP_020686354.1 rRNA-processing protein fcf2-like [Dendrobium catenatum]
TRINITY_DN49577_c0_g2_TRINITY_DN49577_c0_g2_i2_g.90805_m.90805	-0.776575	0.000209479	XP_020598937.1 peptidyl-prolyl cis-trans isomerase CYP37, chloroplastic [Phalaenopsis equestris]
TRINITY_DN36698_c0_g1_TRINITY_DN36698_c0_g1_i1_g.181475_m.181475	-0.776554	0.000776796	XP_020686100.1 caffeoylshikimate esterase [Dendrobium catenatum]
TRINITY_DN62561_c7_g2_TRINITY_DN62561_c7_g2_i14_g.170774_m.170774	-0.776474	0.0237488	PKU87098.1 BTB/POZ domain-containing protein [Dendrobium catenatum]
TRINITY_DN59356_c0_g1_TRINITY_DN59356_c0_g1_i1_g.121534_m.121534	-0.776214	0.0291696	Unknown
TRINITY_DN46969_c0_g1_TRINITY_DN46969_c0_g1_i4_g.76920_m.76920	-0.776174	5.04974e-05	XP_020685258.1 uncharacterized protein LOC110101625 isoform X1 [Dendrobium catenatum]
TRINITY_DN57939_c0_g1_TRINITY_DN57939_c0_g1_i6_g.174390_m.174390	-0.776134	0.00295696	XP_020683700.1 cell division cycle-associated protein 7 [Dendrobium catenatum]
TRINITY_DN60845_c9_g7_TRINITY_DN60845_c9_g7_i1_g.151483_m.151483	-0.776046	0.00885392	XP_008798584.1 uncharacterized protein LOC103713433 [Phoenix dactylifera]
TRINITY_DN49650_c0_g1_TRINITY_DN49650_c0_g1_i10_g.107396_m.107396	-0.775958	2.20775e-05	XP_020599995.1 phosphoribosylamine--glycine ligase [Phalaenopsis equestris]
TRINITY_DN56930_c2_g5_TRINITY_DN56930_c2_g5_i5_g.238402_m.238402	-0.775476	6.37891e-05	XP_020675364.1 zinc finger CCCH domain-containing protein 44 isoform X3 [Dendrobium catenatum]
TRINITY_DN55603_c0_g1_TRINITY_DN55603_c0_g1_i1_g.237359_m.237359	-0.775116	0.0297562	XP_020597283.1 serine/threonine-protein kinase AFC3 isoform X3 [Phalaenopsis equestris]
TRINITY_DN56457_c1_g2_TRINITY_DN56457_c1_g2_i1_g.105860_m.105860	-0.774819	0.000716207	XP_020698261.2 pentatricopeptide repeat-containing protein At5g02860, partial [Dendrobium catenatum]
TRINITY_DN39570_c0_g1_TRINITY_DN39570_c0_g1_i1_g.80722_m.80722	-0.774777	0.00126354	XP_020690980.1 pentatricopeptide repeat-containing protein At1g80150, mitochondrial [Dendrobium catenatum]
TRINITY_DN60335_c1_g1_TRINITY_DN60335_c1_g1_i1_g.13268_m.13268	-0.77473	0.0107517	XP_020696845.1 7-hydroxymethyl chlorophyll a reductase, chloroplastic [Dendrobium catenatum]
TRINITY_DN38885_c0_g1_TRINITY_DN38885_c0_g1_i1_g.140502_m.140502	-0.774624	6.50424e-05	tr|A0A1S3XCS5|A0A1S3XCS5_TOBAC 11-beta-hydroxysteroid dehydrogenase-like 4A OS=Nicotiana tabacum OX=4097 GN=LOC107763729 PE=4 SV=1
TRINITY_DN29206_c0_g1_TRINITY_DN29206_c0_g1_i2_g.183163_m.183163	-0.774166	2.41677e-05	XP_020673062.1 DEAD-box ATP-dependent RNA helicase 5 [Dendrobium catenatum]
TRINITY_DN53473_c1_g5_TRINITY_DN53473_c1_g5_i2_g.137521_m.137521	-0.773959	9.29843e-05	XP_020687425.1 pro-resilin-like isoform X1 [Dendrobium catenatum]
TRINITY_DN60492_c0_g1_TRINITY_DN60492_c0_g1_i3_g.217256_m.217256	-0.773954	0.000306655	XP_020692828.1 kinesin-like protein KIN-14N isoform X1 [Dendrobium catenatum]
TRINITY_DN57624_c0_g1_TRINITY_DN57624_c0_g1_i3_g.52055_m.52055	-0.77387	0.00019408	XP_020685777.1 probable inactive ATP-dependent zinc metalloprotease FTSHI 5, chloroplastic isoform X1 [Dendrobium catenatum]
TRINITY_DN57702_c3_g2_TRINITY_DN57702_c3_g2_i13_g.243458_m.243458	-0.773659	0.000160652	XP_020686715.1 serine/threonine-protein kinase STY46 [Dendrobium catenatum]
TRINITY_DN41524_c0_g1_TRINITY_DN41524_c0_g1_i2_g.234734_m.234734	-0.773601	0.00162794	XP_020677350.1 bifunctional riboflavin kinase/FMN phosphatase-like [Dendrobium catenatum]
TRINITY_DN35565_c0_g1_TRINITY_DN35565_c0_g1_i1_g.48385_m.48385	-0.773593	0.00674731	XP_020692608.1 RING-H2 finger protein ATL56 [Dendrobium catenatum]
TRINITY_DN58607_c5_g3_TRINITY_DN58607_c5_g3_i12_g.85762_m.85762	-0.773572	0.000112777	PKU86064.1 BRCA1-associated RING domain protein 1 [Dendrobium catenatum]
TRINITY_DN49115_c0_g1_TRINITY_DN49115_c0_g1_i4_g.223110_m.223110	-0.773556	0.0185687	XP_020700808.1 uncharacterized protein LOC110112812 isoform X1 [Dendrobium catenatum]
TRINITY_DN57557_c2_g7_TRINITY_DN57557_c2_g7_i1_g.104354_m.104354	-0.773225	0.00199703	RWW78566.1 hypothetical protein BHE74_00013212 [Ensete ventricosum]
TRINITY_DN33945_c0_g1_TRINITY_DN33945_c0_g1_i1_g.237622_m.237622	-0.773098	0.0208543	tr|A0A6I9QFN3|A0A6I9QFN3_ELAGV serine/threonine-protein kinase Aurora-3 OS=Elaeis guineensis var. tenera OX=51953 GN=LOC105034790 PE=4 SV=1
TRINITY_DN58849_c5_g2_TRINITY_DN58849_c5_g2_i1_g.124880_m.124880	-0.773034	3.85313e-05	tr|A0A067G8E0|A0A067G8E0_CITSI CPL domain-containing protein (Fragment) OS=Citrus sinensis OX=2711 GN=CISIN_1g0061652mg PE=4 SV=1
TRINITY_DN57909_c4_g3_TRINITY_DN57909_c4_g3_i7_g.174351_m.174351	-0.772914	0.000853334	Unknown
TRINITY_DN51914_c1_g1_TRINITY_DN51914_c1_g1_i4_g.78169_m.78169	-0.772876	0.0010794	XP_020702671.2 thioredoxin-like protein AAED1, chloroplastic [Dendrobium catenatum]
TRINITY_DN56709_c2_g9_TRINITY_DN56709_c2_g9_i1_g.154636_m.154636	-0.772513	0.000294392	PKU66863.1 Pumilio like 1 [Dendrobium catenatum]
TRINITY_DN40825_c0_g2_TRINITY_DN40825_c0_g2_i1_g.240343_m.240343	-0.772422	0.00153887	PON95654.1 Chaperone tailless complex polypeptide 1 (TCP-1) [Trema orientale]
TRINITY_DN53057_c0_g1_TRINITY_DN53057_c0_g1_i2_g.235823_m.235823	-0.772421	6.1829e-05	XP_020683549.1 phosphoinositide phosphatase SAC7 [Dendrobium catenatum]
TRINITY_DN32296_c0_g1_TRINITY_DN32296_c0_g1_i2_g.187537_m.187537	-0.772352	0.000108934	XP_020693629.1 transcription termination factor MTEF18, mitochondrial-like [Dendrobium catenatum]
TRINITY_DN61516_c7_g2_TRINITY_DN61516_c7_g2_i5_g.231645_m.231645	-0.772327	0.00253506	tr|A0A2I0XEE7|A0A2I0XEE7_9ASPA Chaperone protein dnaJ 11, chloroplastic OS=Dendrobium catenatum OX=906689 GN=ATJ11 PE=4 SV=1
TRINITY_DN9956_c0_g1_TRINITY_DN9956_c0_g1_i1_g.140967_m.140967	-0.772009	0.019885	XP_006375940.1 calmodulin-binding receptor-like cytoplasmic kinase 2 [Populus trichocarpa]
TRINITY_DN7976_c0_g1_TRINITY_DN7976_c0_g1_i1_g.213819_m.213819	-0.771921	3.11582e-05	XP_020699482.1 protein TIC 56, chloroplastic [Dendrobium catenatum]
TRINITY_DN58962_c4_g5_TRINITY_DN58962_c4_g5_i3_g.135124_m.135124	-0.77175	0.00144844	XP_028550335.1 glucan endo-1,3-beta-glucosidase 14 [Dendrobium catenatum]
TRINITY_DN46787_c0_g2_TRINITY_DN46787_c0_g2_i1_g.25660_m.25660	-0.771746	0.0255009	XP_020701662.1 acyltransferase-like protein At1g54570, chloroplastic [Dendrobium catenatum]
TRINITY_DN57918_c2_g3_TRINITY_DN57918_c2_g3_i4_g.173980_m.173980	-0.771735	0.0010784	XP_020682314.1 ATP synthase mitochondrial F1 complex assembly factor 2 isoform X1 [Dendrobium catenatum]
TRINITY_DN50680_c0_g2_TRINITY_DN50680_c0_g2_i3_g.90364_m.90364	-0.771734	0.00040164	XP_020702419.2 uncharacterized protein LOC110114011 [Dendrobium catenatum]
TRINITY_DN59565_c2_g4_TRINITY_DN59565_c2_g4_i2_g.207228_m.207228	-0.771678	2.6597e-05	tr|A0A2I0VEY9|A0A2I0VEY9_9ASPA CTP_transf_like domain-containing protein OS=Dendrobium catenatum OX=906689 GN=MA16_Dca017247 PE=4 SV=1
TRINITY_DN55545_c0_g1_TRINITY_DN55545_c0_g1_i1_g.192673_m.192673	-0.771204	0.000180992	XP_020679181.1 protein VAC14 homolog [Dendrobium catenatum]
TRINITY_DN45064_c0_g2_TRINITY_DN45064_c0_g2_i1_g.202798_m.202798	-0.771137	4.15812e-05	XP_020675594.1 cytochrome b-c1 complex subunit Rieske-4, mitochondrial isoform X1 [Dendrobium catenatum]
TRINITY_DN50933_c0_g1_TRINITY_DN50933_c0_g1_i1_g.205943_m.205943	-0.771096	0.000276344	XP_020681795.1 ubiquitin-like domain-containing protein CIP73 isoform X1 [Dendrobium catenatum]
TRINITY_DN56962_c1_g3_TRINITY_DN56962_c1_g3_i3_g.238121_m.238121	-0.770951	1.61552e-05	tr|A0A2I0A1E8|A0A2I0A1E8_9ASPA Uncharacterized protein OS=Apostasia shenzhenica OX=1088818 GN=AXF42_Ash014275 PE=4 SV=1
TRINITY_DN61723_c4_g2_TRINITY_DN61723_c4_g2_i3_g.188568_m.188568	-0.770762	0.00011504	XP_020700855.1 E3 ubiquitin ligase BIG BROTHER-related [Dendrobium catenatum]
TRINITY_DN42712_c0_g1_TRINITY_DN42712_c0_g1_i1_g.243680_m.243680	-0.770744	0.0387849	Unknown
TRINITY_DN132856_c0_g1_TRINITY_DN132856_c0_g1_i1_g.4290_m.4290	-0.770668	0.0178178	XP_020594825.1 acyl-coenzyme A oxidase, peroxisomal-like, partial [Phalaenopsis equestris]
TRINITY_DN48236_c0_g1_TRINITY_DN48236_c0_g1_i1_g.79002_m.79002	-0.770565	4.79228e-05	XP_020674929.1 ATP-dependent RNA helicase DEAH13 [Dendrobium catenatum]
TRINITY_DN53084_c0_g1_TRINITY_DN53084_c0_g1_i3_g.235402_m.235402	-0.770559	7.75096e-05	tr|A0A2I0VQ97|A0A2I0VQ97_9ASPA Mitogen-activated protein kinase kinase kinase YODA OS=Dendrobium catenatum OX=906689 GN=YDA PE=4 SV=1
TRINITY_DN60682_c7_g1_TRINITY_DN60682_c7_g1_i1_g.158731_m.158731	-0.770537	0.0486102	Unknown
TRINITY_DN57915_c1_g2_TRINITY_DN57915_c1_g2_i3_g.174419_m.174419	-0.770398	0.00142134	XP_020685931.1 methyltransferase-like protein 23 [Dendrobium catenatum]
TRINITY_DN55290_c0_g3_TRINITY_DN55290_c0_g3_i2_g.30747_m.30747	-0.770254	1.77343e-05	tr|A0A2I0VKQ8|A0A2I0VKQ8_9ASPA CUE domain-containing protein OS=Dendrobium catenatum OX=906689 GN=MA16_Dca021582 PE=4 SV=1
TRINITY_DN53782_c0_g4_TRINITY_DN53782_c0_g4_i4_g.41474_m.41474	-0.770182	3.2112e-05	XP_020701266.1 ubiquitin-like-specific protease ESD4 [Dendrobium catenatum]
TRINITY_DN53485_c0_g2_TRINITY_DN53485_c0_g2_i1_g.137575_m.137575	-0.770092	0.000296593	XP_020692966.1 cyclic dof factor 3 [Dendrobium catenatum]
TRINITY_DN58042_c2_g1_TRINITY_DN58042_c2_g1_i2_g.96722_m.96722	-0.770016	0.0203662	XP_020694960.1 putative E3 ubiquitin-protein ligase RING1a isoform X2 [Dendrobium catenatum]
TRINITY_DN16173_c0_g2_TRINITY_DN16173_c0_g2_i1_g.130689_m.130689	-0.769983	0.000396514	XP_020686733.2 wee1-like protein kinase [Dendrobium catenatum]
TRINITY_DN57050_c0_g2_TRINITY_DN57050_c0_g2_i2_g.134207_m.134207	-0.769886	0.000418737	AMS25570.1 APETALA2-like protein [Cattleya trianae]
TRINITY_DN56576_c3_g2_TRINITY_DN56576_c3_g2_i1_g.53262_m.53262	-0.769657	0.000427977	tr|A0A0V0I2A4|A0A0V0I2A4_SOLCH Magnesium chelatase (Fragment) OS=Solanum chacoense OX=4108 PE=3 SV=1
TRINITY_DN49146_c0_g2_TRINITY_DN49146_c0_g2_i1_g.223021_m.223021	-0.769557	3.40314e-05	PKU84743.1 23S rRNA (adenine2503-C2)-methyltransferase [Dendrobium catenatum]
TRINITY_DN42422_c0_g2_TRINITY_DN42422_c0_g2_i1_g.105181_m.105181	-0.769161	2.52303e-05	QEX51177.1 U4/U6 small nuclear ribonucleoprotein PRP4-like protein isoform X1 [Cymbidium ensifolium]
TRINITY_DN53223_c0_g4_TRINITY_DN53223_c0_g4_i7_g.166076_m.166076	-0.769152	0.0048684	XP_020688992.1 calmodulin-lysine N-methyltransferase [Dendrobium catenatum]
TRINITY_DN39085_c0_g1_TRINITY_DN39085_c0_g1_i1_g.164365_m.164365	-0.769108	1.99712e-05	XP_020692260.1 uncharacterized protein At4g13200, chloroplastic [Dendrobium catenatum]
TRINITY_DN45943_c0_g1_TRINITY_DN45943_c0_g1_i1_g.204969_m.204969	-0.768802	0.0114766	XP_020703121.1 starch synthase 2, chloroplastic/amyloplastic [Dendrobium catenatum]
TRINITY_DN61723_c4_g2_TRINITY_DN61723_c4_g2_i5_g.188570_m.188570	-0.768556	0.000154046	XP_020700855.1 E3 ubiquitin ligase BIG BROTHER-related [Dendrobium catenatum]
TRINITY_DN59294_c5_g1_TRINITY_DN59294_c5_g1_i1_g.221800_m.221800	-0.768493	1.47425e-05	tr|A0A2I0AKK6|A0A2I0AKK6_9ASPA Telomere repeat-binding factor 1 OS=Apostasia shenzhenica OX=1088818 GN=TRB1 PE=4 SV=1
TRINITY_DN44223_c0_g1_TRINITY_DN44223_c0_g1_i1_g.78243_m.78243	-0.768473	0.000103076	XP_020684476.1 uncharacterized protein LOC110101053 [Dendrobium catenatum]
TRINITY_DN41055_c0_g1_TRINITY_DN41055_c0_g1_i1_g.132131_m.132131	-0.768292	5.88146e-05	XP_020698389.1 protein OBERON 3 [Dendrobium catenatum]
TRINITY_DN50738_c1_g3_TRINITY_DN50738_c1_g3_i3_g.234487_m.234487	-0.768236	0.00147198	PKU69973.1 DAG protein, chloroplastic [Dendrobium catenatum]
TRINITY_DN48290_c0_g2_TRINITY_DN48290_c0_g2_i3_g.78903_m.78903	-0.768125	0.00171112	Unknown
TRINITY_DN57993_c2_g2_TRINITY_DN57993_c2_g2_i2_g.174851_m.174851	-0.768072	0.04725	sp|P42774|GBF1_ARATH G-box-binding factor 1 OS=Arabidopsis thaliana OX=3702 GN=GBF1 PE=1 SV=2
TRINITY_DN42772_c0_g1_TRINITY_DN42772_c0_g1_i2_g.243687_m.243687	-0.768007	0.00232775	tr|A0A2I0WJ15|A0A2I0WJ15_9ASPA DET1- and DDB1-associated protein 1 OS=Dendrobium catenatum OX=906689 GN=MA16_Dca021430 PE=3 SV=1
TRINITY_DN42673_c0_g1_TRINITY_DN42673_c0_g1_i1_g.109086_m.109086	-0.767991	1.96884e-05	XP_020703065.2 cytochrome c-type biogenesis ccda-like chloroplastic protein 1 isoform X1 [Dendrobium catenatum]
TRINITY_DN57993_c2_g2_TRINITY_DN57993_c2_g2_i14_g.174872_m.174872	-0.767889	0.0128371	XP_020581563.1 G-box-binding factor 1-like isoform X2 [Phalaenopsis equestris]
TRINITY_DN31006_c0_g1_TRINITY_DN31006_c0_g1_i1_g.244409_m.244409	-0.767851	0.0186061	ONL97733.1 Serine/threonine-protein kinase AtPK1/AtPK6 [Zea mays]
TRINITY_DN56709_c2_g10_TRINITY_DN56709_c2_g10_i1_g.154638_m.154638	-0.767825	0.000253693	XP_028556219.1 LOW QUALITY PROTEIN: pumilio homolog 1, partial [Dendrobium catenatum]
TRINITY_DN59123_c6_g2_TRINITY_DN59123_c6_g2_i5_g.15467_m.15467	-0.767691	0.0473057	XP_028551637.1 OTU domain-containing protein At3g57810, partial [Dendrobium catenatum]
TRINITY_DN9865_c0_g1_TRINITY_DN9865_c0_g1_i1_g.160708_m.160708	-0.76764	1.7196e-05	PKU84791.1 hypothetical protein MA16_Dca008201 [Dendrobium catenatum]
TRINITY_DN58275_c0_g2_TRINITY_DN58275_c0_g2_i2_g.22950_m.22950	-0.767223	0.0211867	XP_023881022.1 transcription factor GTE10-like [Quercus suber]
TRINITY_DN51782_c0_g1_TRINITY_DN51782_c0_g1_i2_g.81247_m.81247	-0.767156	0.00132222	XP_020599589.1 protein FAR1-RELATED SEQUENCE 6-like isoform X1 [Phalaenopsis equestris]
TRINITY_DN52558_c0_g1_TRINITY_DN52558_c0_g1_i2_g.75616_m.75616	-0.766831	0.0023243	Unknown
TRINITY_DN50721_c0_g2_TRINITY_DN50721_c0_g2_i3_g.234209_m.234209	-0.766768	4.20561e-05	XP_020577979.1 protein TIC 40, chloroplastic-like isoform X1 [Phalaenopsis equestris]
TRINITY_DN56396_c0_g4_TRINITY_DN56396_c0_g4_i7_g.113315_m.113315	-0.766559	0.00225794	XP_020699396.1 actin-histidine N-methyltransferase [Dendrobium catenatum]
TRINITY_DN58761_c4_g7_TRINITY_DN58761_c4_g7_i1_g.204231_m.204231	-0.76645	0.000123875	XP_020694990.1 protein HUA2-LIKE 3 isoform X3 [Dendrobium catenatum]
TRINITY_DN60902_c1_g1_TRINITY_DN60902_c1_g1_i8_g.139246_m.139246	-0.766344	0.000103672	PKA60456.1 Cytochrome P450 704C1 [Apostasia shenzhenica]
TRINITY_DN54749_c1_g1_TRINITY_DN54749_c1_g1_i2_g.18243_m.18243	-0.766153	9.98428e-05	TYI23087.1 hypothetical protein ES332_A06G139900v1 [Gossypium tomentosum]
TRINITY_DN54040_c0_g2_TRINITY_DN54040_c0_g2_i6_g.118273_m.118273	-0.766149	1.4458e-05	XP_020681835.1 spastin isoform X2 [Dendrobium catenatum]
TRINITY_DN53743_c0_g1_TRINITY_DN53743_c0_g1_i2_g.40755_m.40755	-0.766003	3.05334e-05	XP_020699979.1 SKP1-like protein 1 [Dendrobium catenatum]
TRINITY_DN57806_c4_g1_TRINITY_DN57806_c4_g1_i1_g.44858_m.44858	-0.765907	2.05516e-05	XP_020577159.1 thylakoid ADP,ATP carrier protein, chloroplastic-like isoform X1 [Phalaenopsis equestris]
TRINITY_DN23318_c0_g2_TRINITY_DN23318_c0_g2_i1_g.249027_m.249027	-0.765883	0.000457261	XP_020691415.2 uroporphyrinogen decarboxylase 1, chloroplastic isoform X2 [Dendrobium catenatum]
TRINITY_DN33455_c0_g2_TRINITY_DN33455_c0_g2_i1_g.205250_m.205250	-0.765862	0.0209261	XP_020705766.1 cold shock domain-containing protein 3 isoform X1 [Dendrobium catenatum]
TRINITY_DN151462_c0_g1_TRINITY_DN151462_c0_g1_i1_g.1308_m.1308	-0.765808	9.61923e-05	XP_020685684.1 4-hydroxy-tetrahydrodipicolinate synthase, chloroplastic [Dendrobium catenatum]
TRINITY_DN54357_c0_g1_TRINITY_DN54357_c0_g1_i1_g.55979_m.55979	-0.765804	0.0335381	Unknown
TRINITY_DN53258_c3_g1_TRINITY_DN53258_c3_g1_i1_g.165981_m.165981	-0.765639	5.49162e-05	XP_020705211.1 uncharacterized protein LOC110116090 isoform X2 [Dendrobium catenatum]
TRINITY_DN45520_c0_g1_TRINITY_DN45520_c0_g1_i3_g.27269_m.27269	-0.765558	3.90025e-05	PKA55557.1 Mediator of RNA polymerase II transcription subunit 25 [Apostasia shenzhenica]
TRINITY_DN30526_c0_g1_TRINITY_DN30526_c0_g1_i1_g.105108_m.105108	-0.765338	2.47914e-05	tr|A0A6J7Y0G7|A0A6J7Y0G7_ANACO CB5.11G0008760 OS=Ananas comosus var. bracteatus OX=296719 GN=CB5_LOCUS1810 PE=4 SV=1
TRINITY_DN23260_c0_g2_TRINITY_DN23260_c0_g2_i1_g.47920_m.47920	-0.765248	8.15663e-05	sp|Q54NX0|SPB1_DICDI pre-rRNA 2'-O-ribose RNA methyltransferase OS=Dictyostelium discoideum OX=44689 GN=fsjC PE=3 SV=1
TRINITY_DN82891_c0_g2_TRINITY_DN82891_c0_g2_i1_g.56552_m.56552	-0.765161	1.38196e-05	XP_020691861.1 organelle RRM domain-containing protein 2, mitochondrial [Dendrobium catenatum]
TRINITY_DN48133_c0_g2_TRINITY_DN48133_c0_g2_i3_g.86849_m.86849	-0.764683	0.0410179	XP_028062272.1 protein IQ-DOMAIN 31-like, partial [Camellia sinensis]
TRINITY_DN54847_c0_g1_TRINITY_DN54847_c0_g1_i1_g.150021_m.150021	-0.764356	4.43483e-05	XP_020704033.1 E3 ubiquitin-protein ligase BRE1-like 2 [Dendrobium catenatum]
TRINITY_DN31914_c0_g2_TRINITY_DN31914_c0_g2_i1_g.205221_m.205221	-0.764332	0.00254222	PKA46766.1 hypothetical protein AXF42_Ash015660 [Apostasia shenzhenica]
TRINITY_DN59466_c3_g1_TRINITY_DN59466_c3_g1_i1_g.120512_m.120512	-0.764144	0.0447381	XP_020687071.1 serine/threonine-protein kinase AtPK2/AtPK19-like [Dendrobium catenatum]
TRINITY_DN61406_c4_g2_TRINITY_DN61406_c4_g2_i3_g.249877_m.249877	-0.764112	2.33986e-05	XP_020583679.1 protein SPT2 homolog [Phalaenopsis equestris]
TRINITY_DN57348_c0_g2_TRINITY_DN57348_c0_g2_i1_g.220586_m.220586	-0.764083	1.7936e-05	XP_020681255.1 elongator complex protein 4 [Dendrobium catenatum]
TRINITY_DN39650_c0_g1_TRINITY_DN39650_c0_g1_i1_g.115466_m.115466	-0.764022	6.46054e-05	XP_020680744.1 BTB/POZ domain-containing protein At2g13690 [Dendrobium catenatum]
TRINITY_DN55546_c0_g1_TRINITY_DN55546_c0_g1_i9_g.192762_m.192762	-0.764	0.00204598	XP_020701322.1 ABC transporter B family member 26, chloroplastic [Dendrobium catenatum]
TRINITY_DN32843_c0_g1_TRINITY_DN32843_c0_g1_i1_g.27164_m.27164	-0.763905	7.4436e-06	XP_020673679.1 BTB/POZ domain-containing protein At3g09030 [Dendrobium catenatum]
TRINITY_DN58042_c3_g3_TRINITY_DN58042_c3_g3_i7_g.96775_m.96775	-0.763874	0.00984926	tr|A0A2I0WNW6|A0A2I0WNW6_9ASPA Protease Do-like 14 OS=Dendrobium catenatum OX=906689 GN=DEGP14 PE=4 SV=1
TRINITY_DN57258_c1_g1_TRINITY_DN57258_c1_g1_i2_g.157981_m.157981	-0.763823	0.0168587	XP_020590789.1 superoxide dismutase [Cu-Zn] 2-like [Phalaenopsis equestris]
TRINITY_DN55200_c0_g1_TRINITY_DN55200_c0_g1_i14_g.29983_m.29983	-0.76363	0.0342181	ONM52610.1 NAD-dependent protein deacylase SRT2 [Zea mays]
TRINITY_DN52287_c0_g5_TRINITY_DN52287_c0_g5_i2_g.27589_m.27589	-0.763458	0.0090092	XP_020597819.1 uncharacterized protein LOC110037501 [Phalaenopsis equestris]
TRINITY_DN51209_c0_g3_TRINITY_DN51209_c0_g3_i1_g.153018_m.153018	-0.763395	7.13461e-05	XP_020677854.1 ATP-dependent Clp protease adapter protein CLPS1, chloroplastic [Dendrobium catenatum]
TRINITY_DN20856_c0_g1_TRINITY_DN20856_c0_g1_i1_g.177645_m.177645	-0.763197	7.28297e-05	XP_020679866.1 C-type lectin receptor-like tyrosine-protein kinase At1g52310 [Dendrobium catenatum]
TRINITY_DN60237_c10_g1_TRINITY_DN60237_c10_g1_i3_g.180096_m.180096	-0.763158	0.0013907	XP_026380583.1 kinesin light chain 4 [Papaver somniferum]
TRINITY_DN61916_c0_g2_TRINITY_DN61916_c0_g2_i11_g.111622_m.111622	-0.763128	4.94346e-05	XP_020595535.1 tubulin-folding cofactor B [Phalaenopsis equestris]
TRINITY_DN58801_c3_g3_TRINITY_DN58801_c3_g3_i13_g.124856_m.124856	-0.763128	0.000673281	XP_020588504.1 tRNA threonylcarbamoyladenosine dehydratase isoform X3 [Phalaenopsis equestris]
TRINITY_DN56993_c0_g2_TRINITY_DN56993_c0_g2_i1_g.238557_m.238557	-0.763081	6.15195e-05	tr|A0A2I0X2S7|A0A2I0X2S7_9ASPA Ubiquitin carboxyl-terminal hydrolase 13 OS=Dendrobium catenatum OX=906689 GN=UBP13 PE=4 SV=1
TRINITY_DN58887_c0_g2_TRINITY_DN58887_c0_g2_i1_g.125063_m.125063	-0.762837	3.03813e-05	XP_020684091.1 SNF1-related protein kinase regulatory subunit gamma-1 [Dendrobium catenatum]
TRINITY_DN55589_c0_g5_TRINITY_DN55589_c0_g5_i1_g.191524_m.191524	-0.762829	0.00084294	XP_020705053.1 proteasome assembly chaperone 4 [Dendrobium catenatum]
TRINITY_DN57918_c2_g3_TRINITY_DN57918_c2_g3_i1_g.173977_m.173977	-0.762654	0.00454994	sp|Q8N5M1|ATPF2_HUMAN ATP synthase mitochondrial F1 complex assembly factor 2 OS=Homo sapiens OX=9606 GN=ATPAF2 PE=1 SV=1
TRINITY_DN61085_c0_g1_TRINITY_DN61085_c0_g1_i2_g.229217_m.229217	-0.762572	0.000137048	XP_020575052.1 LOW QUALITY PROTEIN: protein SHOOT GRAVITROPISM 6 [Phalaenopsis equestris]
TRINITY_DN42147_c0_g1_TRINITY_DN42147_c0_g1_i3_g.200067_m.200067	-0.762541	0.0399396	XP_020570770.1 mediator of RNA polymerase II transcription subunit 19a [Phalaenopsis equestris]
TRINITY_DN61718_c0_g8_TRINITY_DN61718_c0_g8_i3_g.188146_m.188146	-0.762287	0.00315996	PKA46675.1 Rae1-like protein [Apostasia shenzhenica]
TRINITY_DN59913_c4_g2_TRINITY_DN59913_c4_g2_i4_g.227261_m.227261	-0.762163	0.009024	tr|I3SRC3|I3SRC3_LOTJA Peroxin-14 OS=Lotus japonicus OX=34305 PE=2 SV=1
TRINITY_DN52954_c0_g1_TRINITY_DN52954_c0_g1_i2_g.190689_m.190689	-0.762096	4.44652e-05	XP_020576164.1 chaperone protein dnaJ 1, mitochondrial isoform X1 [Phalaenopsis equestris]
TRINITY_DN57557_c1_g1_TRINITY_DN57557_c1_g1_i2_g.104321_m.104321	-0.761651	6.26302e-05	XP_020580717.1 LOW QUALITY PROTEIN: zinc finger protein 346-like [Phalaenopsis equestris]
TRINITY_DN57543_c10_g3_TRINITY_DN57543_c10_g3_i2_g.104080_m.104080	-0.761267	0.000342006	XP_020592747.1 monodehydroascorbate reductase-like [Phalaenopsis equestris]
TRINITY_DN50042_c0_g1_TRINITY_DN50042_c0_g1_i1_g.187793_m.187793	-0.761259	0.0379137	XP_020679732.1 probable serine/threonine-protein kinase PBL5 [Dendrobium catenatum]
TRINITY_DN48382_c0_g2_TRINITY_DN48382_c0_g2_i2_g.123118_m.123118	-0.761217	0.0220136	XP_020699583.1 caffeoylshikimate esterase isoform X2 [Dendrobium catenatum]
TRINITY_DN46117_c1_g1_TRINITY_DN46117_c1_g1_i2_g.87520_m.87520	-0.761161	0.000137816	XP_020685403.1 TBC1 domain family member 15 [Dendrobium catenatum]
TRINITY_DN60625_c1_g1_TRINITY_DN60625_c1_g1_i3_g.160220_m.160220	-0.761035	0.00174629	tr|A0A2I0W1N4|A0A2I0W1N4_9ASPA Serine/threonine-protein kinase EDR1 OS=Dendrobium catenatum OX=906689 GN=EDR1 PE=4 SV=1
TRINITY_DN51409_c0_g1_TRINITY_DN51409_c0_g1_i12_g.231110_m.231110	-0.760992	0.00508392	XP_020678075.1 snRNA-activating protein complex subunit isoform X1 [Dendrobium catenatum]
TRINITY_DN101386_c0_g1_TRINITY_DN101386_c0_g1_i1_g.4962_m.4962	-0.760922	0.00732858	tr|A0A2I0AA34|A0A2I0AA34_9ASPA Methyltransf_11 domain-containing protein OS=Apostasia shenzhenica OX=1088818 GN=AXF42_Ash019779 PE=4 SV=1
TRINITY_DN62346_c0_g1_TRINITY_DN62346_c0_g1_i3_g.66614_m.66614	-0.76086	0.0026363	RWR78040.1 Pentatricopeptide repeat [Cinnamomum micranthum f. kanehirae]
TRINITY_DN61265_c6_g2_TRINITY_DN61265_c6_g2_i9_g.186342_m.186342	-0.760566	0.000733188	tr|A0A2P2J7X8|A0A2P2J7X8_RHIMU FH2 domain-containing protein OS=Rhizophora mucronata OX=61149 PE=4 SV=1
TRINITY_DN52732_c0_g1_TRINITY_DN52732_c0_g1_i10_g.108049_m.108049	-0.760555	0.000684237	XP_020680137.1 E3 ubiquitin-protein ligase CHIP [Dendrobium catenatum]
TRINITY_DN49842_c0_g1_TRINITY_DN49842_c0_g1_i5_g.69619_m.69619	-0.760439	0.000130656	tr|A0A2H9ZXL3|A0A2H9ZXL3_9ASPA 23S rRNA pseudouridine2604 synthase OS=Apostasia shenzhenica OX=1088818 GN=AXF42_Ash015802 PE=3 SV=1
TRINITY_DN57610_c0_g2_TRINITY_DN57610_c0_g2_i10_g.52009_m.52009	-0.76028	0.0435263	KAF5202523.1 Abc1 family protein [Thalictrum thalictroides]
TRINITY_DN32240_c0_g1_TRINITY_DN32240_c0_g1_i1_g.187555_m.187555	-0.760278	0.00538195	XP_020693584.2 ATP synthase subunit epsilon, mitochondrial-like [Dendrobium catenatum]
TRINITY_DN56172_c0_g1_TRINITY_DN56172_c0_g1_i10_g.198837_m.198837	-0.760261	0.000106371	XP_028555664.1 probable inactive histone-lysine N-methyltransferase SUVR1 isoform X1 [Dendrobium catenatum]
TRINITY_DN59071_c2_g1_TRINITY_DN59071_c2_g1_i5_g.38504_m.38504	-0.760181	1.4948e-05	XP_020702723.1 uncharacterized protein LOC110114249 [Dendrobium catenatum]
TRINITY_DN42234_c0_g1_TRINITY_DN42234_c0_g1_i1_g.155046_m.155046	-0.760142	0.000155428	XP_020680173.1 CDP-diacylglycerol--glycerol-3-phosphate 3-phosphatidyltransferase 1, chloroplastic-like isoform X1 [Dendrobium catenatum]
TRINITY_DN61323_c1_g1_TRINITY_DN61323_c1_g1_i3_g.72870_m.72870	-0.760007	7.54718e-05	XP_020574253.1 serine/threonine-protein kinase TOUSLED isoform X2 [Phalaenopsis equestris]
TRINITY_DN41010_c0_g2_TRINITY_DN41010_c0_g2_i1_g.132153_m.132153	-0.759874	0.00236676	tr|A0A1D1YSZ5|A0A1D1YSZ5_9ARAE Pre-mRNA-splicing factor SYF2 (Fragment) OS=Anthurium amnicola OX=1678845 GN=SYF2_1 PE=4 SV=1
TRINITY_DN23352_c0_g1_TRINITY_DN23352_c0_g1_i1_g.249017_m.249017	-0.759707	0.00178518	Unknown
TRINITY_DN60651_c2_g3_TRINITY_DN60651_c2_g3_i10_g.159271_m.159271	-0.759402	0.00842521	QJF74536.1 non-expressor of pathogenesis-related protein 1 isoform X2 [Oncidium hybrid cultivar]
TRINITY_DN54750_c1_g1_TRINITY_DN54750_c1_g1_i1_g.18077_m.18077	-0.7594	0.0156165	KAB2594798.1 F-box protein [Pyrus ussuriensis x Pyrus communis]
TRINITY_DN55852_c0_g1_TRINITY_DN55852_c0_g1_i11_g.142946_m.142946	-0.759273	6.21955e-05	XP_020704339.1 uncharacterized protein LOC110115450 isoform X1 [Dendrobium catenatum]
TRINITY_DN42642_c1_g1_TRINITY_DN42642_c1_g1_i2_g.109036_m.109036	-0.759155	3.89164e-05	XP_020695649.1 probable E3 ubiquitin-protein ligase ZFP1 [Dendrobium catenatum]
TRINITY_DN53038_c0_g2_TRINITY_DN53038_c0_g2_i1_g.235415_m.235415	-0.758976	0.0321741	XP_020692788.1 shaggy-related protein kinase epsilon isoform X1 [Dendrobium catenatum]
TRINITY_DN53771_c3_g3_TRINITY_DN53771_c3_g3_i1_g.40840_m.40840	-0.758652	0.000614205	KAF7805659.1 vacuolar protein sorting-associated protein 41-like protein [Senna tora]
TRINITY_DN41369_c0_g4_TRINITY_DN41369_c0_g4_i1_g.54608_m.54608	-0.758624	0.0222123	XP_020682575.1 hydroxyethylthiazole kinase [Dendrobium catenatum]
TRINITY_DN51073_c0_g1_TRINITY_DN51073_c0_g1_i8_g.68802_m.68802	-0.758591	0.0152601	tr|A0A446NFQ1|A0A446NFQ1_TRITD Xpo1 domain-containing protein OS=Triticum turgidum subsp. durum OX=4567 GN=TRITD_3Av1G119460 PE=4 SV=1
TRINITY_DN60782_c0_g1_TRINITY_DN60782_c0_g1_i1_g.92463_m.92463	-0.758191	0.00731679	XP_020587094.1 metal tolerance protein 2 [Phalaenopsis equestris]
TRINITY_DN53084_c0_g2_TRINITY_DN53084_c0_g2_i1_g.235413_m.235413	-0.758153	0.00605478	KAF5941038.1 hypothetical protein HYC85_022205 [Camellia sinensis]
TRINITY_DN17706_c0_g1_TRINITY_DN17706_c0_g1_i1_g.233999_m.233999	-0.757929	8.14993e-05	XP_020700668.1 30S ribosomal protein S1, chloroplastic [Dendrobium catenatum]
TRINITY_DN55305_c0_g6_TRINITY_DN55305_c0_g6_i9_g.109748_m.109748	-0.757772	0.0124897	PKU67940.1 Werner Syndrome-like exonuclease [Dendrobium catenatum]
TRINITY_DN54139_c0_g1_TRINITY_DN54139_c0_g1_i30_g.37154_m.37154	-0.7577	0.0217335	XP_020575833.1 uncharacterized protein LOC110021613 [Phalaenopsis equestris]
TRINITY_DN58607_c5_g3_TRINITY_DN58607_c5_g3_i2_g.85747_m.85747	-0.757631	0.0046985	XP_028555397.1 peptide chain release factor PrfB3, chloroplastic [Dendrobium catenatum]
TRINITY_DN61723_c4_g2_TRINITY_DN61723_c4_g2_i1_g.188567_m.188567	-0.757604	9.80163e-06	XP_020570845.1 E3 ubiquitin ligase BIG BROTHER-related-like [Phalaenopsis equestris]
TRINITY_DN46704_c0_g1_TRINITY_DN46704_c0_g1_i1_g.25786_m.25786	-0.757532	0.0202594	XP_020685595.1 pentatricopeptide repeat-containing protein At1g31430 [Dendrobium catenatum]
TRINITY_DN35060_c0_g2_TRINITY_DN35060_c0_g2_i1_g.199882_m.199882	-0.75751	0.00419054	XP_020584533.1 anthranilate synthase beta subunit 1, chloroplastic-like [Phalaenopsis equestris]
TRINITY_DN44439_c0_g1_TRINITY_DN44439_c0_g1_i1_g.205812_m.205812	-0.757311	5.81416e-05	PKA66989.1 S-formylglutathione hydrolase [Apostasia shenzhenica]
TRINITY_DN46887_c0_g1_TRINITY_DN46887_c0_g1_i1_g.225043_m.225043	-0.757071	0.000586109	Unknown
TRINITY_DN57894_c1_g2_TRINITY_DN57894_c1_g2_i1_g.45240_m.45240	-0.757019	0.00216343	Unknown
TRINITY_DN55935_c0_g1_TRINITY_DN55935_c0_g1_i1_g.224070_m.224070	-0.757011	0.0205568	GFQ00383.1 membrane-associated 30 kDa protein chloroplastic, partial [Phtheirospermum japonicum]
TRINITY_DN58866_c9_g1_TRINITY_DN58866_c9_g1_i3_g.125907_m.125907	-0.756967	0.00312999	XP_020686189.1 pentatricopeptide repeat-containing protein At1g01970 isoform X2 [Dendrobium catenatum]
TRINITY_DN57756_c0_g5_TRINITY_DN57756_c0_g5_i2_g.242249_m.242249	-0.756853	6.56645e-05	XP_020590710.1 DNA-directed RNA polymerases II and IV subunit 5A [Phalaenopsis equestris]
TRINITY_DN63542_c0_g1_TRINITY_DN63542_c0_g1_i1_g.247008_m.247008	-0.756811	0.0285874	tr|A0A2I0WFI9|A0A2I0WFI9_9ASPA Uncharacterized protein OS=Dendrobium catenatum OX=906689 GN=MA16_Dca003622 PE=4 SV=1
TRINITY_DN56353_c0_g1_TRINITY_DN56353_c0_g1_i2_g.114395_m.114395	-0.756689	0.00112984	XP_020697805.1 UPF0160 protein C694.04c [Dendrobium catenatum]
TRINITY_DN60013_c0_g1_TRINITY_DN60013_c0_g1_i22_g.246662_m.246662	-0.756517	0.00262535	XP_020578603.1 serine/arginine-rich SC35-like splicing factor SCL30A isoform X3 [Phalaenopsis equestris]
TRINITY_DN51001_c0_g1_TRINITY_DN51001_c0_g1_i4_g.68426_m.68426	-0.75651	0.00157365	tr|A0A2I0VWN0|A0A2I0VWN0_9ASPA Ste24 endopeptidase OS=Dendrobium catenatum OX=906689 GN=MA16_Dca018330 PE=3 SV=1
TRINITY_DN56897_c3_g5_TRINITY_DN56897_c3_g5_i1_g.101357_m.101357	-0.75626	0.000105882	Unknown
TRINITY_DN58962_c3_g1_TRINITY_DN58962_c3_g1_i5_g.135069_m.135069	-0.756135	0.00722623	XP_020674121.1 UDP-galactose/UDP-glucose transporter 5B-like isoform X2 [Dendrobium catenatum]
TRINITY_DN57902_c1_g1_TRINITY_DN57902_c1_g1_i17_g.173894_m.173894	-0.755995	0.0399962	XP_020671744.1 serine/threonine-protein kinase BLUS1 [Dendrobium catenatum]
TRINITY_DN58724_c6_g6_TRINITY_DN58724_c6_g6_i1_g.204748_m.204748	-0.755808	0.000120113	XP_020583444.1 acylpyruvase FAHD1, mitochondrial [Phalaenopsis equestris]
TRINITY_DN50302_c0_g1_TRINITY_DN50302_c0_g1_i2_g.195469_m.195469	-0.755476	0.00483684	XP_020678205.1 phosphatase IMPL1, chloroplastic [Dendrobium catenatum]
TRINITY_DN51537_c0_g5_TRINITY_DN51537_c0_g5_i2_g.8974_m.8974	-0.755287	0.000925747	XP_020577766.1 uncharacterized protein LOC110022939 [Phalaenopsis equestris]
TRINITY_DN45341_c0_g1_TRINITY_DN45341_c0_g1_i5_g.205522_m.205522	-0.755137	0.0017445	ONK61573.1 uncharacterized protein A4U43_C08F31380 [Asparagus officinalis]
TRINITY_DN56654_c1_g1_TRINITY_DN56654_c1_g1_i11_g.201987_m.201987	-0.754783	0.0182821	XP_020579440.1 transcription initiation factor TFIID subunit 10 [Phalaenopsis equestris]
TRINITY_DN57894_c2_g2_TRINITY_DN57894_c2_g2_i1_g.45250_m.45250	-0.754764	2.46465e-05	PKU76217.1 5'-3' exoribonuclease 4 [Dendrobium catenatum]
TRINITY_DN57199_c0_g1_TRINITY_DN57199_c0_g1_i12_g.20769_m.20769	-0.75472	0.019702	XP_031268585.1 exportin-7-A-like [Pistacia vera]
TRINITY_DN61949_c0_g1_TRINITY_DN61949_c0_g1_i12_g.112851_m.112851	-0.754343	0.00749225	XP_020683396.1 uncharacterized protein LOC110100298 isoform X1 [Dendrobium catenatum]
TRINITY_DN54977_c0_g2_TRINITY_DN54977_c0_g2_i3_g.172415_m.172415	-0.754047	0.00339531	XP_020599181.1 pheophytinase, chloroplastic [Phalaenopsis equestris]
TRINITY_DN15608_c0_g1_TRINITY_DN15608_c0_g1_i1_g.203077_m.203077	-0.753893	0.000360629	XP_022865852.1 polyadenylate-binding protein 8-like [Olea europaea var. sylvestris]
TRINITY_DN58896_c9_g1_TRINITY_DN58896_c9_g1_i4_g.126061_m.126061	-0.753831	0.0178218	RWW61092.1 hypothetical protein BHE74_00031864, partial [Ensete ventricosum]
TRINITY_DN55072_c0_g3_TRINITY_DN55072_c0_g3_i1_g.100441_m.100441	-0.753829	0.00348956	sp|Q0WN60|PPR48_ARATH Pentatricopeptide repeat-containing protein At1g18485 OS=Arabidopsis thaliana OX=3702 GN=PCMP-H8 PE=2 SV=2
TRINITY_DN56084_c7_g1_TRINITY_DN56084_c7_g1_i1_g.46874_m.46874	-0.753592	1.87107e-05	XP_020679675.1 TATA box-binding protein-associated factor RNA polymerase I subunit B [Dendrobium catenatum]
TRINITY_DN60024_c4_g2_TRINITY_DN60024_c4_g2_i7_g.245899_m.245899	-0.753565	0.02879	tr|A0A2I0AYD7|A0A2I0AYD7_9ASPA tRNA (Cytosine34-C5)-methyltransferase OS=Apostasia shenzhenica OX=1088818 GN=AXF42_Ash019455 PE=3 SV=1
TRINITY_DN52692_c0_g3_TRINITY_DN52692_c0_g3_i1_g.141532_m.141532	-0.753112	0.0255488	TQD93382.1 hypothetical protein C1H46_021051 [Malus baccata]
TRINITY_DN44132_c0_g3_TRINITY_DN44132_c0_g3_i2_g.48257_m.48257	-0.752982	0.00192539	XP_020705704.1 translation initiation factor eIF-2B subunit delta-like isoform X2 [Dendrobium catenatum]
TRINITY_DN55707_c0_g1_TRINITY_DN55707_c0_g1_i2_g.248416_m.248416	-0.752629	0.000474834	XP_020702307.1 FIP1[V]-like protein [Dendrobium catenatum]
TRINITY_DN55773_c1_g4_TRINITY_DN55773_c1_g4_i1_g.248561_m.248561	-0.752584	0.0134274	tr|A0A0A9R4W6|A0A0A9R4W6_ARUDO Uncharacterized protein OS=Arundo donax OX=35708 PE=4 SV=1
TRINITY_DN41524_c0_g1_TRINITY_DN41524_c0_g1_i4_g.234738_m.234738	-0.752478	0.00071879	tr|A0A2I0B186|A0A2I0B186_9ASPA Riboflavin kinase OS=Apostasia shenzhenica OX=1088818 GN=AXF42_Ash018833 PE=4 SV=1
TRINITY_DN60504_c2_g17_TRINITY_DN60504_c2_g17_i3_g.58848_m.58848	-0.752447	4.11525e-05	XP_020687852.1 F-box only protein 6 isoform X3 [Dendrobium catenatum]
TRINITY_DN60275_c0_g3_TRINITY_DN60275_c0_g3_i4_g.179809_m.179809	-0.752435	0.000237828	tr|A0A2I0WT00|A0A2I0WT00_9ASPA Katanin p60 ATPase-containing subunit A1 OS=Dendrobium catenatum OX=906689 GN=AAA1 PE=4 SV=1
TRINITY_DN35398_c0_g1_TRINITY_DN35398_c0_g1_i2_g.140425_m.140425	-0.75243	5.02622e-05	XP_020589236.1 uncharacterized protein LOC110030708 [Phalaenopsis equestris]
TRINITY_DN54139_c0_g1_TRINITY_DN54139_c0_g1_i2_g.37131_m.37131	-0.752365	0.00170525	XP_020697438.1 non-structural maintenance of chromosomes element 3 homolog [Dendrobium catenatum]
TRINITY_DN56770_c5_g1_TRINITY_DN56770_c5_g1_i6_g.154203_m.154203	-0.75229	0.00414094	OAY63706.1 Mannose-6-phosphate isomerase 2 [Ananas comosus]
TRINITY_DN43191_c1_g2_TRINITY_DN43191_c1_g2_i1_g.145208_m.145208	-0.75227	0.00484068	XP_020682937.1 thioredoxin-like 3-2, chloroplastic isoform X1 [Dendrobium catenatum]
TRINITY_DN52409_c0_g3_TRINITY_DN52409_c0_g3_i6_g.79722_m.79722	-0.752161	0.0376744	XP_020594125.1 RWD domain-containing protein 1 [Phalaenopsis equestris]
TRINITY_DN1530_c0_g1_TRINITY_DN1530_c0_g1_i1_g.28841_m.28841	-0.751907	0.00018888	XP_020699931.1 uncharacterized protein LOC110112162 [Dendrobium catenatum]
TRINITY_DN61233_c1_g1_TRINITY_DN61233_c1_g1_i1_g.187138_m.187138	-0.751807	0.00266598	XP_021834034.1 DEAD-box ATP-dependent RNA helicase 36-like [Prunus avium]
TRINITY_DN50792_c0_g2_TRINITY_DN50792_c0_g2_i1_g.234297_m.234297	-0.751698	0.0478513	XP_020704077.1 AMSH-like ubiquitin thioesterase 2 isoform X1 [Dendrobium catenatum]
TRINITY_DN1466_c0_g2_TRINITY_DN1466_c0_g2_i1_g.231325_m.231325	-0.751665	0.000504061	XP_020673401.1 ATP-dependent 6-phosphofructokinase 5, chloroplastic-like [Dendrobium catenatum]
TRINITY_DN54755_c0_g1_TRINITY_DN54755_c0_g1_i2_g.17963_m.17963	-0.751264	0.00216922	tr|A0A2I0WBC5|A0A2I0WBC5_9ASPA Bifunctional lysine-specific demethylase and histidyl-hydroxylase OS=Dendrobium catenatum OX=906689 GN=MA16_Dca007522 PE=3 SV=1
TRINITY_DN58942_c7_g7_TRINITY_DN58942_c7_g7_i4_g.135280_m.135280	-0.7512	0.00117383	XP_020577906.1 translation factor GUF1 homolog, chloroplastic isoform X2 [Phalaenopsis equestris]
TRINITY_DN53444_c0_g3_TRINITY_DN53444_c0_g3_i2_g.137461_m.137461	-0.751098	0.000920385	XP_020587627.1 uncharacterized protein LOC110029607 isoform X2 [Phalaenopsis equestris]
TRINITY_DN57873_c7_g3_TRINITY_DN57873_c7_g3_i11_g.43928_m.43928	-0.751026	0.000717572	EOX93292.1 Chitin elicitor receptor kinase 1, RLK1, putative isoform 1 [Theobroma cacao]
TRINITY_DN57702_c3_g2_TRINITY_DN57702_c3_g2_i11_g.243452_m.243452	-0.750941	0.00266704	XP_020686715.1 serine/threonine-protein kinase STY46 [Dendrobium catenatum]
TRINITY_DN58564_c4_g1_TRINITY_DN58564_c4_g1_i5_g.211753_m.211753	-0.7506	0.0462388	PKU65083.1 Protein LONGIFOLIA 1 [Dendrobium catenatum]
TRINITY_DN55154_c0_g1_TRINITY_DN55154_c0_g1_i1_g.83351_m.83351	-0.750594	3.01193e-05	XP_020691148.1 uncharacterized protein LOC110105835 [Dendrobium catenatum]
TRINITY_DN54892_c0_g1_TRINITY_DN54892_c0_g1_i1_g.150097_m.150097	-0.75059	0.00873751	XP_020690903.1 receptor-like kinase TMK4 [Dendrobium catenatum]
TRINITY_DN60237_c8_g1_TRINITY_DN60237_c8_g1_i9_g.180093_m.180093	-0.750556	0.0102728	XP_020682285.1 30S ribosomal protein 2, chloroplastic [Dendrobium catenatum]
TRINITY_DN54573_c0_g2_TRINITY_DN54573_c0_g2_i1_g.163290_m.163290	-0.750435	5.86089e-05	XP_020584892.1 probable E3 ubiquitin-protein ligase LUL2 [Phalaenopsis equestris]
TRINITY_DN60611_c2_g5_TRINITY_DN60611_c2_g5_i10_g.159538_m.159538	-0.7504	0.000330018	XP_027922997.1 splicing regulatory glutamine/lysine-rich protein 1-like [Vigna unguiculata]
TRINITY_DN54239_c1_g2_TRINITY_DN54239_c1_g2_i4_g.214342_m.214342	-0.750315	2.80852e-05	XP_020700268.1 alanine--glyoxylate aminotransferase 2 homolog 1, mitochondrial [Dendrobium catenatum]
TRINITY_DN61575_c2_g1_TRINITY_DN61575_c2_g1_i10_g.232536_m.232536	-0.750225	0.00541546	XP_020705013.1 uncharacterized protein LOC110115938 [Dendrobium catenatum]
TRINITY_DN7192_c0_g2_TRINITY_DN7192_c0_g2_i1_g.79367_m.79367	-0.750161	0.000561975	XP_020685732.1 calcium sensing receptor, chloroplastic [Dendrobium catenatum]
TRINITY_DN50833_c1_g1_TRINITY_DN50833_c1_g1_i3_g.61240_m.61240	-0.749978	0.00527983	XP_020587264.1 pectinesterase inhibitor 10-like isoform X1 [Phalaenopsis equestris]
TRINITY_DN56654_c2_g3_TRINITY_DN56654_c2_g3_i2_g.201994_m.201994	-0.74981	6.05231e-05	XP_020693365.1 probable U3 small nucleolar RNA-associated protein 7 [Dendrobium catenatum]
TRINITY_DN43654_c0_g2_TRINITY_DN43654_c0_g2_i1_g.14533_m.14533	-0.749806	0.00288784	XP_020679963.1 uncharacterized protein LOC110097755 [Dendrobium catenatum]
TRINITY_DN59321_c0_g2_TRINITY_DN59321_c0_g2_i1_g.121987_m.121987	-0.749645	2.96911e-05	XP_020675744.1 E3 ubiquitin-protein ligase GW2 [Dendrobium catenatum]
TRINITY_DN38262_c0_g1_TRINITY_DN38262_c0_g1_i1_g.63814_m.63814	-0.749412	0.00481622	XP_020705054.1 DTW domain-containing protein 2 [Dendrobium catenatum]
TRINITY_DN55247_c0_g2_TRINITY_DN55247_c0_g2_i2_g.30729_m.30729	-0.749408	0.0478042	XP_028555576.1 uncharacterized protein LOC110098908 isoform X3 [Dendrobium catenatum]
TRINITY_DN51271_c0_g1_TRINITY_DN51271_c0_g1_i4_g.152980_m.152980	-0.749387	0.0387144	PHT91758.1 Peptidyl-prolyl cis-trans isomerase CYP38, chloroplastic [Capsicum annuum]
TRINITY_DN56162_c0_g2_TRINITY_DN56162_c0_g2_i5_g.199172_m.199172	-0.749302	0.0354561	XP_020683145.1 prolycopene isomerase, chloroplastic isoform X1 [Dendrobium catenatum]
TRINITY_DN56336_c0_g13_TRINITY_DN56336_c0_g13_i12_g.114004_m.114004	-0.749191	0.0194589	tr|A0A2G2XME4|A0A2G2XME4_CAPBA Gal_mutarotas_2 domain-containing protein OS=Capsicum baccatum OX=33114 GN=CQW23_01027 PE=4 SV=1
TRINITY_DN52457_c0_g2_TRINITY_DN52457_c0_g2_i2_g.80376_m.80376	-0.748967	0.00304108	XP_020589584.1 F-box protein At3g58530 [Phalaenopsis equestris]
TRINITY_DN45899_c0_g1_TRINITY_DN45899_c0_g1_i2_g.214968_m.214968	-0.748833	0.0381111	tr|Q6VVA4|Q6VVA4_ORYSJ 3-phosphoshikimate 1-carboxyvinyltransferase OS=Oryza sativa subsp. japonica OX=39947 PE=2 SV=1
TRINITY_DN57957_c0_g1_TRINITY_DN57957_c0_g1_i2_g.174920_m.174920	-0.748758	0.00446039	XP_020701807.1 thylakoid membrane protein TERC, chloroplastic [Dendrobium catenatum]
TRINITY_DN56930_c0_g1_TRINITY_DN56930_c0_g1_i1_g.238376_m.238376	-0.748716	0.000262673	XP_020596885.1 U-box domain-containing protein 39-like [Phalaenopsis equestris]
TRINITY_DN46813_c0_g2_TRINITY_DN46813_c0_g2_i1_g.225228_m.225228	-0.74856	0.00167292	PKU68777.1 Protein kinase 2B, chloroplastic [Dendrobium catenatum]
TRINITY_DN51420_c1_g2_TRINITY_DN51420_c1_g2_i5_g.230534_m.230534	-0.748553	0.0454909	PON54557.1 Formin, FH2 domain containing protein [Parasponia andersonii]
TRINITY_DN60847_c1_g3_TRINITY_DN60847_c1_g3_i8_g.150837_m.150837	-0.748342	0.00309007	XP_020596276.1 transketolase, chloroplastic-like [Phalaenopsis equestris]
TRINITY_DN61348_c1_g2_TRINITY_DN61348_c1_g2_i1_g.73002_m.73002	-0.747981	0.000941959	XP_020686916.1 phytochrome A-associated F-box protein isoform X2 [Dendrobium catenatum]
TRINITY_DN59589_c1_g3_TRINITY_DN59589_c1_g3_i12_g.206926_m.206926	-0.747874	0.00133456	XP_020682765.1 MLO-like protein 14 [Dendrobium catenatum]
TRINITY_DN36030_c0_g1_TRINITY_DN36030_c0_g1_i2_g.227647_m.227647	-0.747802	5.47636e-05	XP_020587846.1 ribose-phosphate pyrophosphokinase 4 [Phalaenopsis equestris]
TRINITY_DN500_c0_g1_TRINITY_DN500_c0_g1_i1_g.11662_m.11662	-0.747495	0.00152102	XP_020582007.1 trihelix transcription factor ASIL1 [Phalaenopsis equestris]
TRINITY_DN53827_c0_g2_TRINITY_DN53827_c0_g2_i3_g.164856_m.164856	-0.747483	8.20191e-05	XP_028556042.1 probable gamma-aminobutyrate transaminase 3, mitochondrial isoform X2 [Dendrobium catenatum]
TRINITY_DN54477_c0_g4_TRINITY_DN54477_c0_g4_i2_g.183592_m.183592	-0.747434	0.0072883	XP_028553335.1 protein SHORTAGE IN CHIASMATA 1 [Dendrobium catenatum]
TRINITY_DN61756_c1_g3_TRINITY_DN61756_c1_g3_i5_g.189777_m.189777	-0.747392	0.000357309	XP_020701677.1 superoxide dismutase [Cu-Zn] 4A [Dendrobium catenatum]
TRINITY_DN50265_c0_g1_TRINITY_DN50265_c0_g1_i2_g.253662_m.253662	-0.747224	0.000187229	XP_028553705.1 uncharacterized protein LOC114580410 isoform X1 [Dendrobium catenatum]
TRINITY_DN47206_c0_g2_TRINITY_DN47206_c0_g2_i4_g.180536_m.180536	-0.747224	0.00322826	XP_020696135.1 uncharacterized protein ycf39 [Dendrobium catenatum]
TRINITY_DN54971_c0_g3_TRINITY_DN54971_c0_g3_i12_g.171931_m.171931	-0.747143	0.0105444	XP_020684001.1 uncharacterized protein LOC110100711 isoform X1 [Dendrobium catenatum]
TRINITY_DN58586_c1_g4_TRINITY_DN58586_c1_g4_i12_g.212880_m.212880	-0.746956	0.0138622	tr|Q8LKA0|Q8LKA0_ORYSJ NBS-LRR protein (Fragment) OS=Oryza sativa subsp. japonica OX=39947 GN=rNBS44 PE=4 SV=1
TRINITY_DN50281_c0_g2_TRINITY_DN50281_c0_g2_i1_g.253591_m.253591	-0.746792	8.45454e-05	Unknown
TRINITY_DN58455_c2_g1_TRINITY_DN58455_c2_g1_i3_g.176057_m.176057	-0.746671	0.0300435	XP_028551344.1 ALBINO3-like protein 3, mitochondrial isoform X1 [Dendrobium catenatum]
TRINITY_DN43631_c0_g1_TRINITY_DN43631_c0_g1_i1_g.14789_m.14789	-0.74661	0.00207605	tr|A0A1D1ZBQ2|A0A1D1ZBQ2_9ARAE U5 small nuclear ribonucleoprotein component (Fragment) OS=Anthurium amnicola OX=1678845 GN=cwf10 PE=4 SV=1
TRINITY_DN41197_c0_g1_TRINITY_DN41197_c0_g1_i1_g.17671_m.17671	-0.746469	0.00909219	XP_020704371.1 uncharacterized protein LOC110115467 [Dendrobium catenatum]
TRINITY_DN56770_c5_g1_TRINITY_DN56770_c5_g1_i2_g.154193_m.154193	-0.746446	0.00146152	XP_020703620.1 mannose-6-phosphate isomerase 2 [Dendrobium catenatum]
TRINITY_DN29916_c0_g1_TRINITY_DN29916_c0_g1_i1_g.24293_m.24293	-0.746176	0.000121442	XP_020696550.1 nuclear pore complex protein NUP96 [Dendrobium catenatum]
TRINITY_DN56473_c0_g2_TRINITY_DN56473_c0_g2_i4_g.105409_m.105409	-0.746016	0.00306158	XP_020687473.1 PITH domain-containing protein 1 isoform X1 [Dendrobium catenatum]
TRINITY_DN58567_c2_g2_TRINITY_DN58567_c2_g2_i2_g.211994_m.211994	-0.745863	4.60885e-05	XP_020592106.1 2-isopropylmalate synthase A-like [Phalaenopsis equestris]
TRINITY_DN59282_c7_g2_TRINITY_DN59282_c7_g2_i1_g.222401_m.222401	-0.745657	0.0167557	Unknown
TRINITY_DN60763_c1_g1_TRINITY_DN60763_c1_g1_i13_g.91810_m.91810	-0.745552	0.0113426	sp|B8AFK5|CCMH_ORYSI Cytochrome c-type biogenesis CcmH-like mitochondrial protein OS=Oryza sativa subsp. indica OX=39946 GN=CCMH PE=3 SV=1
TRINITY_DN55659_c0_g2_TRINITY_DN55659_c0_g2_i4_g.237193_m.237193	-0.745438	3.19511e-05	XP_028550935.1 galactokinase [Dendrobium catenatum]
TRINITY_DN54380_c0_g1_TRINITY_DN54380_c0_g1_i1_g.54938_m.54938	-0.744968	0.0380682	Unknown
TRINITY_DN32409_c0_g1_TRINITY_DN32409_c0_g1_i1_g.74780_m.74780	-0.744694	0.000298797	XP_020702525.1 probable histone H2A variant 3 [Dendrobium catenatum]
TRINITY_DN59999_c1_g3_TRINITY_DN59999_c1_g3_i10_g.226686_m.226686	-0.744633	0.0251177	XP_020693606.1 uncharacterized protein LOC110107641 isoform X1 [Dendrobium catenatum]
TRINITY_DN60957_c1_g4_TRINITY_DN60957_c1_g4_i17_g.138866_m.138866	-0.74446	0.0447964	tr|A0A444FZ86|A0A444FZ86_ENSVE Glyco_hydro_3_C domain-containing protein OS=Ensete ventricosum OX=4639 GN=GW17_00007592 PE=3 SV=1
TRINITY_DN43621_c0_g1_TRINITY_DN43621_c0_g1_i1_g.14698_m.14698	-0.744186	0.00101724	XP_020687255.1 protein FAR1-RELATED SEQUENCE 5 [Dendrobium catenatum]
TRINITY_DN57215_c0_g1_TRINITY_DN57215_c0_g1_i1_g.157378_m.157378	-0.744033	0.0379043	XP_020673854.1 2-methylene-furan-3-one reductase [Dendrobium catenatum]
TRINITY_DN34337_c0_g1_TRINITY_DN34337_c0_g1_i1_g.56802_m.56802	-0.744029	0.030949	PKU87538.1 Pentatricopeptide repeat-containing protein [Dendrobium catenatum]
TRINITY_DN33861_c0_g2_TRINITY_DN33861_c0_g2_i1_g.76445_m.76445	-0.743501	0.0464942	XP_020591492.1 uncharacterized protein LOC110032260 [Phalaenopsis equestris]
TRINITY_DN505_c0_g2_TRINITY_DN505_c0_g2_i1_g.11666_m.11666	-0.743395	0.000100089	XP_019710997.1 sec-independent protein translocase protein TATB, chloroplastic isoform X2 [Elaeis guineensis]
TRINITY_DN58626_c5_g7_TRINITY_DN58626_c5_g7_i7_g.86300_m.86300	-0.743229	0.0116379	XP_020677702.1 uncharacterized protein LOC110096217 isoform X1 [Dendrobium catenatum]
TRINITY_DN61265_c6_g2_TRINITY_DN61265_c6_g2_i1_g.186332_m.186332	-0.743172	2.54343e-05	XP_028548507.1 formin-like protein 17 [Dendrobium catenatum]
TRINITY_DN10229_c0_g1_TRINITY_DN10229_c0_g1_i1_g.156787_m.156787	-0.743171	0.000110529	XP_020679123.2 phosphoribosylformylglycinamidine cyclo-ligase, chloroplastic/mitochondrial [Dendrobium catenatum]
TRINITY_DN30058_c0_g1_TRINITY_DN30058_c0_g1_i1_g.81617_m.81617	-0.743152	7.13124e-05	XP_020691301.1 uncharacterized protein LOC110105943 [Dendrobium catenatum]
TRINITY_DN44150_c0_g1_TRINITY_DN44150_c0_g1_i1_g.48040_m.48040	-0.743151	0.0199533	XP_020595716.1 receptor like protein kinase S.2 [Phalaenopsis equestris]
TRINITY_DN57503_c3_g9_TRINITY_DN57503_c3_g9_i1_g.103440_m.103440	-0.742947	0.000439037	tr|A0A1D1Z9I3|A0A1D1Z9I3_9ARAE Chaperone protein DnaJ OS=Anthurium amnicola OX=1678845 GN=dnaJ_27 PE=4 SV=1
TRINITY_DN60739_c1_g2_TRINITY_DN60739_c1_g2_i3_g.91797_m.91797	-0.742911	0.00259165	Unknown
TRINITY_DN44921_c0_g2_TRINITY_DN44921_c0_g2_i3_g.252137_m.252137	-0.742568	3.62031e-05	XP_028548802.1 protein NLP3 isoform X1 [Dendrobium catenatum]
